## Supplementary Table 1 for "Tension-driven multi-scale self-organisation in human iPSC-derived muscle fibers" (part 13 of 33)

### Sheet: 3_transformed_counts (continued)
gene_name	ensembl	SKGM_2d_1	SKGM_2d_2	SKGM_2d_3	KCTiP_7d_1	KCTiP_7d_2	KCTiP_7d_3	KCTiP_15d_1	KCTiP_15d_2	KCTiP_15d_3	baseline_1	baseline_2	baseline_3
LINC01889	ENSG00000235491	0	0	0	0	0	0	0	0	0	0	0	0
LINC01221	ENSG00000235492	0	0	0	0	0	0	0	0	0	0	0	0
LINC01967	ENSG00000235493	-1.53216	-1.52797	-1.42091	-1.52236	-1.53037	-1.41316	-1.53471	-1.42242	-1.54234	-1.53196	-1.5324	-1.42487
	ENSG00000235494	0	0	0	0	0	0	0	0	0	0	0	0
	ENSG00000235495	-1.53088	-1.52683	-1.42343	-1.52141	-1.52915	-1.52155	-1.32211	-1.5305	-1.5407	-1.42507	-1.53111	-1.53287
	ENSG00000235497	0	0	0	0	0	0	0	0	0	0	0	0
	ENSG00000235498	0	0	0	0	0	0	0	0	0	0	0	0
	ENSG00000235499	2.85076	2.59345	2.73124	2.94127	2.73036	2.79571	3.05547	2.64488	2.87283	2.91495	2.64001	2.76722
SNX19P2	ENSG00000235500	1.24928	0.853473	0.719344	0.870695	0.846119	1.10832	1.23315	0.716322	0.914745	1.15973	0.839876	0.947031
CNN3-DT	ENSG00000235501	6.30976	6.44779	6.42426	6.72044	6.67255	6.57224	6.81814	6.70656	6.96052	6.60577	6.58171	6.67573
	ENSG00000235503	0	0	0	0	0	0	0	0	0	0	0	0
CASP4LP	ENSG00000235505	1.16795	1.30411	1.29579	1.55539	1.2954	1.92368	1.48901	1.77175	1.6182	1.40093	1.50129	1.58516
ZDHHC20P1	ENSG00000235507	0	0	0	0	0	0	0	0	0	0	0	0
RPS2P7	ENSG00000235508	1.14373	1.39394	1.4875	1.72678	1.27071	1.2988	1.64342	1.82306	1.42406	1.47847	1.47612	1.36592
	ENSG00000235510	-2.21988	-2.17639	-2.21915	-2.21613	-2.21919	-2.21618	-2.22086	-2.21973	-2.22378	-2.2198	-2.21997	-2.22067
OFD1P18Y	ENSG00000235511	0	0	0	0	0	0	0	0	0	0	0	0
TAB3-AS2	ENSG00000235512	5.29365	5.13952	5.34019	5.00297	5.13013	5.16491	5.38269	5.93706	5.01234	5.21691	5.45032	5.14354
L3MBTL2-AS1	ENSG00000235513	6.98457	6.90349	7.05875	6.78154	6.74301	6.84046	6.70009	6.64613	6.57676	6.79617	6.72759	6.7975
LLPHP2	ENSG00000235514	0	0	0	0	0	0	0	0	0	0	0	0
C6orf47-AS1	ENSG00000235516	0	0	0	0	0	0	0	0	0	0	0	0
	ENSG00000235518	0	0	0	0	0	0	0	0	0	0	0	0
LINC01815	ENSG00000235519	0	0	0	0	0	0	0	0	0	0	0	0
USP9YP27	ENSG00000235521	0	0	0	0	0	0	0	0	0	0	0	0
	ENSG00000235522	6.89709	7.09876	6.96892	7.03464	6.88787	7.00936	7.1605	7.05729	7.0594	7.00967	6.983	6.98708
	ENSG00000235523	0	0	0	0	0	0	0	0	0	0	0	0
MTCO1P23	ENSG00000235524	0	0	0	0	0	0	0	0	0	0	0	0
FTLP1	ENSG00000235525	0	0	0	0	0	0	0	0	0	0	0	0
	ENSG00000235526	-1.18375	-1.30186	-1.05879	-1.29556	-1.30456	-1.17291	-1.30943	-1.30613	-1.318	-1.30635	-1.30684	-1.18606
HIPK1-AS1	ENSG00000235527	0.503702	0.642047	0.753234	0.898828	0.860987	0.898108	0.62296	0.631259	0.601523	0.630725	0.745055	0.738144
HLA-DPA2	ENSG00000235528	0	0	0	0	0	0	0	0	0	0	0	0
AGAP1-IT1	ENSG00000235529	-0.0202001	0.118596	0.113159	-0.00807216	0.232527	0.13156	0.421425	-0.0197172	0.192313	0.109128	0.108076	0.103778
	ENSG00000235530	2.88821	2.84397	2.97575	3.36744	3.611	3.30766	3.47515	3.03037	2.93689	3.26581	3.20633	3.07137
MSC-AS1	ENSG00000235531	7.03272	7.00821	6.99878	6.45831	6.68243	6.59877	7.11452	7.27303	7.21015	6.89649	6.9779	6.96846
LINC00402	ENSG00000235532	0.248578	0.254769	0.381122	0.4016	0.499422	0.527728	0.686044	0.249153	0.456848	0.493703	0.375574	0.485613
	ENSG00000235533	-2.21974	-2.21819	-2.21904	-2.21612	-2.1787	-2.21618	-2.22068	-2.2196	-2.2235	-2.21967	-2.21983	-2.2205
FECHP1	ENSG00000235534	0	0	0	0	0	0	0	0	0	0	0	0
TRDN-AS1	ENSG00000235535	-0.60617	-0.602553	-0.604529	-0.453586	-0.46986	-0.59786	-0.25163	-0.351224	-0.61493	-0.473097	-0.473998	-0.607948
	ENSG00000235536	0	0	0	0	0	0	0	0	0	0	0	0
	ENSG00000235537	0	0	0	0	0	0	0	0	0	0	0	0
	ENSG00000235538	-0.440267	-0.568754	-0.313736	-0.289191	-0.570857	-0.563982	-0.574663	-0.43947	-0.460913	-0.439855	-0.572645	-0.444469
MTND1P33	ENSG00000235539	0	0	0	0	0	0	0	0	0	0	0	0
PSMB8-AS1	ENSG00000235540	0	0	0	0	0	0	0	0	0	0	0	0
KRT18P1	ENSG00000235541	0	0	0	0	0	0	0	0	0	0	0	0
RPS11P1	ENSG00000235544	0	0	0	0	0	0	0	0	0	0	0	0
	ENSG00000235545	2.86004	2.42154	2.66477	2.64229	2.87658	2.34954	3.21215	3.14867	3.03472	2.92458	2.85781	2.70709
	ENSG00000235546	0.0620251	-0.0631767	0.0665134	0.0851794	0.187231	0.332287	-0.0714286	-0.067835	0.0381735	0.0625001	0.0614526	0.174207
NDUFB11P1	ENSG00000235547	-2.22022	-2.21847	-2.21943	-2.21614	-2.21947	-2.17073	-2.22127	-2.22005	-2.22445	-2.22013	-2.22032	-2.22107
HEBP2P1	ENSG00000235548	-2.2195	-2.21805	-2.21884	-2.21611	-2.21888	-2.21616	-2.18261	-2.21936	-2.22301	-2.21943	-2.21958	-2.22021
EIF1P2	ENSG00000235549	0	0	0	0	0	0	0	0	0	0	0	0
ANKRD26P2	ENSG00000235550	0	0	0	0	0	0	0	0	0	0	0	0
RPL6P27	ENSG00000235552	2.95011	2.92221	2.50602	2.73789	2.75739	2.89774	3.15271	3.41946	3.12074	2.95197	3.06808	2.86689
SRSF6P2	ENSG00000235554	0.409744	0.416712	0.542597	0.564413	1.05141	0.42576	0.644686	0.655646	0.715023	0.537907	0.760539	0.531682
SUMO1P4	ENSG00000235555	0	0	0	0	0	0	0	0	0	0	0	0
GUSBP17	ENSG00000235558	0	0	0	0	0	0	0	0	0	0	0	0
NOP56P1	ENSG00000235559	-2.22023	-2.21848	-2.21943	-2.17056	-2.21948	-2.2162	-2.22129	-2.22006	-2.22447	-2.22014	-2.22033	-2.22108
	ENSG00000235560	4.54634	4.84185	4.41098	4.57864	4.26496	4.57668	4.51334	4.60927	4.64419	4.51889	4.5724	4.5196
	ENSG00000235561	0	0	0	0	0	0	0	0	0	0	0	0
	ENSG00000235563	-1.30857	-1.17578	-1.30634	-0.913463	-1.30647	-1.29728	-1.31154	-1.30811	-1.32037	-1.18045	-1.30885	-1.31098
	ENSG00000235564	0	0	0	0	0	0	0	0	0	0	0	0
NA	ENSG00000235565	2.55203	2.57572	2.7462	3.53579	3.70061	3.67559	3.24347	3.27438	3.16419	3.15866	3.26769	3.19379
NFAM1	ENSG00000235568	1.54221	1.46054	1.55233	1.59466	1.81666	1.48528	1.52874	1.3341	1.57472	1.54328	1.54092	1.5313
MSH5	ENSG00000235569	0	0	0	0	0	0	0	0	0	0	0	0
LINC00533	ENSG00000235570	-2.21974	-2.21819	-2.21904	-2.21612	-2.1787	-2.21618	-2.22068	-2.2196	-2.2235	-2.21967	-2.21983	-2.2205
SNX18P14	ENSG00000235571	0	0	0	0	0	0	0	0	0	0	0	0
	ENSG00000235572	0	0	0	0	0	0	0	0	0	0	0	0
	ENSG00000235573	-1.5323	-1.52809	-1.53039	-1.30295	-1.5305	-1.52261	-1.53485	-1.53191	-1.43276	-1.42234	-1.53255	-1.53437
	ENSG00000235574	-0.766003	-1.1285	-1.1313	-1.12166	-1.13143	-0.988451	-1.13672	-1.00051	-1.14201	-1.00085	-1.13392	-1.13613
	ENSG00000235575	-1.98799	-1.9147	-1.91618	-1.98166	-1.98683	-1.98176	-1.98963	-1.98774	-1.99456	-1.98786	-1.98815	-1.98932
LINC01871	ENSG00000235576	0	0	0	0	0	0	0	0	0	0	0	0
	ENSG00000235577	0	0	0	0	0	0	0	0	0	0	0	0
	ENSG00000235578	-1.98845	-1.98565	-1.98718	-1.98189	-1.91406	-1.9088	-1.99016	-1.98819	-1.99526	-1.98832	-1.98861	-1.98983
RPL38P5	ENSG00000235579	-2.21974	-2.21819	-2.21904	-2.21612	-2.1787	-2.21618	-2.22068	-2.2196	-2.2235	-2.21967	-2.21983	-2.2205
	ENSG00000235581	0	0	0	0	0	0	0	0	0	0	0	0
	ENSG00000235582	2.06647	2.09616	2.07991	1.84384	2.07915	2.04477	1.78257	1.89432	2.06874	1.89324	1.98074	2.05199
	ENSG00000235583	-2.2191	-2.21782	-2.21852	-2.2161	-2.21855	-2.21614	-2.21988	-2.21898	-2.1887	-2.21904	-2.21918	-2.21973
	ENSG00000235584	0	0	0	0	0	0	0	0	0	0	0	0
	ENSG00000235586	-0.171067	-0.284508	-0.425832	-0.017898	-0.425939	-0.27272	-0.299062	-0.42735	-0.437946	-0.170422	-0.427985	-0.42981
GAPDHP65	ENSG00000235587	3.26289	2.92131	2.76283	2.57592	2.76194	2.5749	3.23375	2.88608	2.5949	3.06278	2.81451	2.65713
AIF1	ENSG00000235588	0	0	0	0	0	0	0	0	0	0	0	0
ZNF311	ENSG00000235589	0	0	0	0	0	0	0	0	0	0	0	0
GNAS-AS1	ENSG00000235590	7.71234	7.73078	7.77358	10.9468	10.834	10.836	10.3677	10.5013	10.3801	10.2164	10.2619	10.1871
	ENSG00000235592	0	0	0	0	0	0	0	0	0	0	0	0
RBMS3-AS1	ENSG00000235593	-1.08717	-1.08198	-1.08482	-1.07505	-0.950781	-0.804917	-1.08988	-0.953335	-1.09464	-1.08692	-0.954484	-0.957781
	ENSG00000235594	0	0	0	0	0	0	0	0	0	0	0	0
GAPDHP23	ENSG00000235595	-0.966066	-1.09641	-1.09929	-0.688414	-0.962768	-1.08954	-1.10475	-1.10119	-1.10969	-0.965696	-1.10198	-1.10427
PPIAP9	ENSG00000235596	0	0	0	0	0	0	0	0	0	0	0	0
LINC01102	ENSG00000235597	1.88004	1.90862	1.8067	1.75737	1.61334	1.75653	1.77923	1.60681	1.64843	1.79617	1.702	1.6921
RRM2P4	ENSG00000235598	0	0	0	0	0	0	0	0	0	0	0	0
MICD	ENSG00000235600	0	0	0	0	0	0	0	0	0	0	0	0
BARX1-DT	ENSG00000235601	-1.75825	-1.75483	-1.7567	-1.75026	-1.75679	-1.66122	-1.76033	-1.75794	-1.67738	-1.75809	-1.75845	-1.67077
POU5F1P3	ENSG00000235602	1.0967	0.997153	1.39911	1.01518	1.30759	1.24936	1.08618	1.09832	0.838736	1.09754	1.0957	1.19057
	ENSG00000235605	0.445427	0.688988	0.320631	0.471546	0.568922	0.332675	0.553086	0.771232	0.418542	0.445963	0.668767	0.314464
AK4P6	ENSG00000235606	0	0	0	0	0	0	0	0	0	0	0	0
NKX1-1	ENSG00000235608	0	0	0	0	0	0	0	0	0	0	0	0
	ENSG00000235609	5.07158	5.24143	5.15556	6.6234	6.47612	6.7175	7.17141	6.72558	7.07633	6.56282	6.28793	6.5895
	ENSG00000235610	0	0	0	0	0	0	0	0	0	0	0	0
	ENSG00000235612	-1.12958	-1.12452	-0.758856	-1.11775	-0.995496	-1.11793	-1.00322	-1.12911	-1.13776	-1.12934	-1.12987	-1.00236
NSRP1P1	ENSG00000235613	1.61242	1.31904	1.31066	1.93978	1.31027	1.76691	1.50372	1.30514	1.55091	1.70227	1.30283	1.5063
	ENSG00000235615	-2.18036	-2.21813	-2.21896	-2.21612	-2.21899	-2.21617	-2.22055	-2.2195	-2.22329	-2.21957	-2.21973	-2.22038
ST13P2	ENSG00000235616	-1.75637	-1.75323	-1.75495	-1.74902	-1.75503	-1.74914	-1.75828	-1.75608	-1.60015	-1.75622	-1.75655	-1.67599
	ENSG00000235617	1.57631	1.69479	1.4848	1.52085	1.37436	1.72837	1.56275	1.57839	1.6881	1.57738	1.57501	1.65674
FAM21EP	ENSG00000235618	0.822834	0.838958	0.588061	0.860635	0.829727	0.601915	0.915736	0.824329	0.969424	0.823606	0.821903	0.703053
RPL36AP33	ENSG00000235619	0.188779	0.0800862	-0.0571867	0.0933189	0.0744335	0.221484	0.180214	-0.0590327	-0.0718882	0.189459	0.0696346	0.0653631
	ENSG00000235620	0	0	0	0	0	0	0	0	0	0	0	0
LINC00494	ENSG00000235621	0.511787	0.519212	0.515155	0.908357	0.643814	1.01423	0.745195	0.639799	0.905341	0.755697	0.637992	0.852193
OR7E110P	ENSG00000235623	0	0	0	0	0	0	0	0	0	0	0	0
	ENSG00000235625	0	0	0	0	0	0	0	0	0	0	0	0
KRT18P66	ENSG00000235626	-2.21974	-2.21819	-2.21904	-2.21612	-2.1787	-2.21618	-2.22068	-2.2196	-2.2235	-2.21967	-2.21983	-2.2205
SNRPFP4	ENSG00000235627	-1.19016	-1.30589	-1.18807	-1.29972	-1.30853	-1.17953	-1.31331	-1.31008	-1.20396	-1.31029	-1.31078	-1.19243
TNR-IT1	ENSG00000235628	0	0	0	0	0	0	0	0	0	0	0	0
	ENSG00000235629	-1.33283	-1.32837	-1.33081	-1.32241	-1.33092	-1.32257	-0.999598	-1.33241	-1.22929	-1.21638	-1.33309	-1.33502
OR2H5P	ENSG00000235630	0	0	0	0	0	0	0	0	0	0	0	0
RNF148	ENSG00000235631	-0.199433	-0.186236	-0.193454	-0.44082	-0.448333	-0.440962	-0.452411	-0.449654	-0.34024	-0.318615	-0.319547	-0.323354
OR2J1	ENSG00000235632	0	0	0	0	0	0	0	0	0	0	0	0
	ENSG00000235635	3.70272	3.7485	3.45222	3.86009	3.94172	3.70311	3.76582	4.03789	4.15005	3.75185	3.87689	3.81415
NUS1P1	ENSG00000235636	1.53521	1.22846	0.890527	1.04021	0.89019	0.914952	0.75344	1.00146	0.852705	1.10707	0.998866	0.878063
	ENSG00000235637	0	0	0	0	0	0	0	0	0	0	0	0
MTND6P14	ENSG00000235638	0	0	0	0	0	0	0	0	0	0	0	0
	ENSG00000235639	-1.53073	-1.5267	-1.5289	-1.5213	-1.529	-1.52144	-1.32282	-1.42518	-1.54052	-1.42536	-1.53096	-1.53271
ELOAP1	ENSG00000235640	0	0	0	0	0	0	0	0	0	0	0	0
LINC00484	ENSG00000235641	0.524649	0.6621	0.655599	0.802729	0.655297	0.677604	1.044	0.8729	0.726849	0.765995	0.764305	0.644386
PTP4A1P5	ENSG00000235642	0	0	0	0	0	0	0	0	0	0	0	0
LINC01647	ENSG00000235643	-1.42441	-1.52723	-1.31564	-1.52174	-1.52957	-1.52189	-1.53381	-1.53094	-1.54127	-1.53113	-1.53156	-1.42643
RPL10P5	ENSG00000235644	-0.251824	-0.242924	-0.379548	-0.371929	-0.379651	-0.372075	-0.257206	-0.250997	0.025911	-0.251397	-0.252338	-0.256183
LINC02651	ENSG00000235645	0	0	0	0	0	0	0	0	0	0	0	0
MTND1P2	ENSG00000235646	0	0	0	0	0	0	0	0	0	0	0	0
MTFR2P2	ENSG00000235647	0	0	0	0	0	0	0	0	0	0	0	0
MXRA5Y	ENSG00000235649	3.65608	3.4844	3.51968	4.29171	3.76972	4.07537	3.62847	3.50457	3.75471	3.83768	3.55233	3.7691
RPS18	ENSG00000235650	0	0	0	0	0	0	0	0	0	0	0	0
G3BP1P1	ENSG00000235651	1.10968	1.02265	1.21661	1.04536	0.898473	0.92264	1.09732	0.894161	0.965277	1.11067	0.892222	0.997503
FBXO30-DT	ENSG00000235652	6.31671	6.41129	6.21301	6.69832	6.60055	6.60922	6.9868	6.70282	6.97727	6.67619	6.54255	6.64863
	ENSG00000235653	0	0	0	0	0	0	0	0	0	0	0	0
H3P6	ENSG00000235655	5.04275	4.98373	4.95241	5.20495	5.06803	5.05914	5.07072	4.4067	5.17984	5.06742	4.82067	5.05677
RPL36P18	ENSG00000235656	-1.54045	-1.5367	-1.53875	-1.53169	-1.53884	-1.53183	-1.54272	-1.5401	-1.26188	-1.54027	-1.54066	-1.44468
HLA-A	ENSG00000235657	0	0	0	0	0	0	0	0	0	0	0	0
ATAT1	ENSG00000235658	0	0	0	0	0	0	0	0	0	0	0	0
	ENSG00000235659	0.808243	0.945292	0.938062	1.40053	1.05301	0.828462	1.13773	1.04725	1.35022	1.1513	1.04466	1.03722
LINC00345	ENSG00000235660	-2.21988	-2.17639	-2.21915	-2.21613	-2.21919	-2.21618	-2.22086	-2.21973	-2.22378	-2.2198	-2.21997	-2.22067
MIR670HG	ENSG00000235661	-0.485696	-0.481725	-0.483894	-0.0792988	-0.483995	-0.476577	-0.239072	-0.485326	-0.262889	-0.230431	-0.485926	-0.35692
SAPCD1-AS1	ENSG00000235663	4.06618	4.24061	4.72106	4.85896	4.49453	4.74905	4.16254	4.30964	4.57822	4.37691	4.33719	4.64039
LINC00298	ENSG00000235665	-1.98761	-1.98499	-1.98642	-1.91303	-1.98649	-1.98157	-1.98921	-1.98737	-1.92554	-1.98749	-1.98777	-1.9889
SUMO2P1	ENSG00000235666	0	0	0	0	0	0	0	0	0	0	0	0
	ENSG00000235668	0	0	0	0	0	0	0	0	0	0	0	0
CHN2-AS1	ENSG00000235669	-2.2195	-2.21805	-2.21884	-2.21611	-2.21888	-2.21616	-2.18261	-2.21936	-2.22301	-2.21943	-2.21958	-2.22021
RPL21P40	ENSG00000235670	0.511596	0.526603	0.272677	0.421344	0.400675	0.284008	0.502537	0.512988	0.475632	0.512315	0.51073	0.390764
	ENSG00000235672	0.606932	0.614634	0.737349	0.998484	0.853215	0.88387	0.939541	0.953447	0.80713	0.847024	0.845301	0.838265
	ENSG00000235673	-1.75863	-1.75515	-1.75705	-1.7505	-1.57594	-1.75063	-1.76073	-1.7583	-1.76706	-1.75846	-1.66823	-1.76033
LDHAP2	ENSG00000235674	3.65195	3.61105	3.94349	2.7812	3.37999	3.12898	3.70335	3.18755	3.25887	3.46881	3.35908	3.49292
ABHD16A	ENSG00000235676	0	0	0	0	0	0	0	0	0	0	0	0
NPM1P26	ENSG00000235677	2.5967	2.57028	2.16181	2.10947	2.48146	2.38943	2.13548	2.15282	2.38299	2.31984	2.39291	2.3034
OR5AN2P	ENSG00000235678	0	0	0	0	0	0	0	0	0	0	0	0
	ENSG00000235679	0	0	0	0	0	0	0	0	0	0	0	0
HLA-G	ENSG00000235680	0	0	0	0	0	0	0	0	0	0	0	0
	ENSG00000235681	2.16972	2.56007	2.27994	2.32543	2.7583	3.02374	2.89764	2.80932	2.82071	2.52942	2.67256	2.7232
	ENSG00000235683	-1.1334	-1.12834	-1.13111	-0.989769	-0.999425	-0.989952	-1.13647	-1.13293	-0.910026	-1.13316	-1.13369	-1.00622
HTATSF1P1	ENSG00000235684	0	0	0	0	0	0	0	0	0	0	0	0
	ENSG00000235685	0	0	0	0	0	0	0	0	0	0	0	0
PPIAP20	ENSG00000235686	0.442747	0.337011	0.449464	0.477507	0.449087	0.212871	0.319986	0.199789	0.40719	0.443457	0.325789	0.321205
LINC00993	ENSG00000235687	0	0	0	0	0	0	0	0	0	0	0	0
SNTG2-AS1	ENSG00000235688	0.134868	0.510816	0.269352	0.417917	0.38951	0.417378	0.131294	0.265534	0.120606	0.265059	0.382308	0.259358
	ENSG00000235689	0	0	0	0	0	0	0	0	0	0	0	0
CUBNP3	ENSG00000235690	0	0	0	0	0	0	0	0	0	0	0	0
NA	ENSG00000235691	0	0	0	0	0	0	0	0	0	0	0	0
PFDN6	ENSG00000235692	0	0	0	0	0	0	0	0	0	0	0	0
HIGD2AP2	ENSG00000235695	-0.770634	-0.7674	-0.769167	-0.763087	-0.397949	-0.618811	-0.642563	-0.770334	-0.6573	-0.770479	-0.638091	-0.641624
C2	ENSG00000235696	0	0	0	0	0	0	0	0	0	0	0	0
DDX39BP1	ENSG00000235697	0	0	0	0	0	0	0	0	0	0	0	0
PA2G4P2	ENSG00000235698	-0.508958	-0.762688	-0.389032	-0.612308	-0.764583	-0.758392	-0.768016	-0.765694	-0.77404	-0.631189	-0.766195	-0.63563
CXorf51B	ENSG00000235699	0	0	0	0	0	0	0	0	0	0	0	0
CYCSP52	ENSG00000235700	0.158485	0.164425	0.5227	0.17235	0.292156	0.440005	0.281171	0.616428	0.261992	0.15877	0.404855	0.398437
PCBP2P1	ENSG00000235701	1.26682	1.27859	1.39464	1.9409	1.79647	2.10055	1.48636	1.69807	1.54521	1.60179	1.59934	1.68283
LINC00894	ENSG00000235703	4.38001	4.74341	4.3981	5.82338	5.6968	5.98208	5.78444	5.4237	5.60292	5.45561	5.32265	5.45545
	ENSG00000235705	-1.53306	-1.52877	-1.53111	-1.52302	-1.41925	-1.29924	-1.53567	-1.53266	-1.54348	-1.53286	-1.53331	-1.4232
DICER1-AS1	ENSG00000235706	4.95447	5.00675	5.08387	5.92328	5.5472	5.64847	5.60525	5.16004	5.80599	5.507	5.23936	5.53761
	ENSG00000235707	0	0	0	0	0	0	0	0	0	0	0	0
COL11A2	ENSG00000235708	0	0	0	0	0	0	0	0	0	0	0	0
TRIM67-AS1	ENSG00000235710	-2.2191	-2.21782	-2.21852	-2.2161	-2.21855	-2.21614	-2.21988	-2.21898	-2.1887	-2.21904	-2.21918	-2.21973
ANKRD34C	ENSG00000235711	-1.31808	-1.52712	-1.52935	-1.52165	-1.52946	-1.5218	-1.53369	-1.42426	-1.54112	-1.42444	-1.53144	-1.53321
RXRB	ENSG00000235712	0	0	0	0	0	0	0	0	0	0	0	0
	ENSG00000235713	0	0	0	0	0	0	0	0	0	0	0	0
MICG	ENSG00000235714	0	0	0	0	0	0	0	0	0	0	0	0
PSMB8	ENSG00000235715	0	0	0	0	0	0	0	0	0	0	0	0
KRT18P46	ENSG00000235716	0	0	0	0	0	0	0	0	0	0	0	0
DPP10-AS2	ENSG00000235717	0	0	0	0	0	0	0	0	0	0	0	0
MFRP	ENSG00000235718	-2.18036	-2.21813	-2.21896	-2.21612	-2.21899	-2.21617	-2.22055	-2.2195	-2.22329	-2.21957	-2.21973	-2.22038
NA	ENSG00000235719	0	0	0	0	0	0	0	0	0	0	0	0
GABPAP	ENSG00000235720	0.250225	-0.0947547	0.150522	0.0501996	-0.0974784	0.0498517	-0.102398	0.0286649	0.111121	0.028235	-0.0997913	0.137503
	ENSG00000235721	-2.2191	-2.21782	-2.21852	-2.2161	-2.21855	-2.21614	-2.21988	-2.21898	-2.1887	-2.21904	-2.21918	-2.21973
TRIM31-AS1	ENSG00000235722	0	0	0	0	0	0	0	0	0	0	0	0
	ENSG00000235724	-0.483182	-0.479283	-0.481413	-0.474083	-0.34761	-0.200642	-0.130983	-0.482819	-0.26263	-0.350943	-0.483408	-0.355664
	ENSG00000235725	0	0	0	0	0	0	0	0	0	0	0	0
	ENSG00000235726	1.19737	1.32377	1.2037	1.64918	1.08501	1.10278	1.64734	1.40843	1.66357	1.50083	1.30473	1.39593
HCG18	ENSG00000235727	0	0	0	0	0	0	0	0	0	0	0	0
	ENSG00000235728	-1.7585	-1.75504	-1.75693	-1.75042	-1.66691	-1.75054	-1.76059	-1.66807	-1.76688	-1.75833	-1.66859	-1.7602
	ENSG00000235729	0	0	0	0	0	0	0	0	0	0	0	0
OR2AF1P	ENSG00000235730	-1.30619	-1.17959	-1.18215	-1.29525	-1.18226	-1.29542	-1.30902	-1.18383	-1.31753	-1.30596	-1.18454	-1.30848
LINC02250	ENSG00000235731	-1.75746	-1.75415	-1.66986	-1.74973	-1.75604	-1.74985	-1.75946	-1.75715	-1.67937	-1.7573	-1.75765	-1.67298
NA	ENSG00000235733	-0.819457	-0.679343	-0.81806	-0.811578	-0.561482	-0.81178	-0.821325	-0.819171	-0.495724	-0.819309	-0.687832	-0.691301
HMGN1P36	ENSG00000235734	-0.914888	-0.776303	-0.78056	-0.905323	-0.780758	-0.905517	-0.788796	-0.914625	-0.802801	-0.914752	-0.784538	-0.787901
RPL7AP72	ENSG00000235735	-2.18036	-2.21813	-2.21896	-2.21612	-2.21899	-2.21617	-2.22055	-2.2195	-2.22329	-2.21957	-2.21973	-2.22038
	ENSG00000235736	-2.22023	-2.21848	-2.21943	-2.17056	-2.21948	-2.2162	-2.22129	-2.22006	-2.22447	-2.22014	-2.22033	-2.22108
TRIM60P19	ENSG00000235737	0	0	0	0	0	0	0	0	0	0	0	0
	ENSG00000235738	0	0	0	0	0	0	0	0	0	0	0	0
PHACTR2-AS1	ENSG00000235740	-0.748962	-0.745694	-0.489476	-0.597104	-0.489798	-0.741453	-0.750945	-0.748658	-0.636027	-0.748805	-0.616752	-0.620298
LINC02784	ENSG00000235741	0	0	0	0	0	0	0	0	0	0	0	0
	ENSG00000235742	-2.21988	-2.17639	-2.21915	-2.21613	-2.21919	-2.21618	-2.22086	-2.21973	-2.22378	-2.2198	-2.21997	-2.22067
	ENSG00000235743	-1.30963	-1.3051	-1.30758	-1.29904	-1.07137	-1.2992	-1.19422	-1.30921	-1.20505	-1.30942	-1.19173	-1.31186
HLA-DOA	ENSG00000235744	0	0	0	0	0	0	0	0	0	0	0	0
CTBP2P2	ENSG00000235746	0	0	0	0	0	0	0	0	0	0	0	0
HCG21	ENSG00000235747	0	0	0	0	0	0	0	0	0	0	0	0
SEPTIN14P12	ENSG00000235748	0.441098	0.459572	0.449464	0.0974874	0.218249	0.0972834	0.0808276	0.21477	0.0705548	0.214304	0.331424	0.208716
	ENSG00000235749	-1.42488	-1.52701	-1.52923	-1.52156	-1.52934	-1.41551	-1.53355	-1.5307	-1.43476	-1.53088	-1.53132	-1.42689
KIAA0040	ENSG00000235750	5.58404	5.50506	5.9067	5.5057	5.73333	5.85145	5.4812	5.60583	5.27455	5.50277	5.58051	5.64661
NA	ENSG00000235751	-1.75849	-1.75503	-1.57679	-1.75041	-1.75701	-1.75054	-1.76058	-1.75817	-1.76687	-1.75832	-1.75869	-1.67012
APOM	ENSG00000235754	0	0	0	0	0	0	0	0	0	0	0	0
	ENSG00000235756	0	0	0	0	0	0	0	0	0	0	0	0
PTMAP1	ENSG00000235757	0	0	0	0	0	0	0	0	0	0	0	0
AGPAT1	ENSG00000235758	0	0	0	0	0	0	0	0	0	0	0	0
ARHGAP42P3	ENSG00000235759	0	0	0	0	0	0	0	0	0	0	0	0
MSH2-OT1	ENSG00000235760	-1.75825	-1.75483	-1.7567	-1.75026	-1.75679	-1.66122	-1.76033	-1.75794	-1.67738	-1.75809	-1.75845	-1.67077
MTCO3P46	ENSG00000235761	0	0	0	0	0	0	0	0	0	0	0	0
SNRPGP5	ENSG00000235763	-0.701855	-1.16781	-1.17057	-1.16105	-1.03899	-1.16123	-1.17593	-1.17239	-1.18206	-1.04091	-1.17316	-1.17534
ETF1P1	ENSG00000235764	0	0	0	0	0	0	0	0	0	0	0	0
SAPCD1-AS1	ENSG00000235765	0	0	0	0	0	0	0	0	0	0	0	0
BRD7P5	ENSG00000235768	-1.98761	-1.98499	-1.98642	-1.91303	-1.98649	-1.98157	-1.98921	-1.98737	-1.92554	-1.98749	-1.98777	-1.9889
LY6G6E	ENSG00000235769	0	0	0	0	0	0	0	0	0	0	0	0
LINC00607	ENSG00000235770	4.45533	4.5998	4.67623	4.37787	4.5671	4.4846	4.1134	4.01995	4.06404	4.29498	4.38989	4.39791
	ENSG00000235772	-1.10989	-1.10488	-1.10762	-1.09816	-0.977326	-1.09834	-0.868185	-0.979824	-1.1175	-0.980158	-0.980947	-1.11236
NRM	ENSG00000235773	0	0	0	0	0	0	0	0	0	0	0	0
	ENSG00000235774	0	0	0	0	0	0	0	0	0	0	0	0
	ENSG00000235775	0	0	0	0	0	0	0	0	0	0	0	0
	ENSG00000235776	2.77599	2.95141	2.99618	2.8523	2.86184	3.00003	3.1777	3.10122	3.19102	2.91629	2.97643	3.07698
DPYD-AS2	ENSG00000235777	-2.2191	-2.21782	-2.21852	-2.2161	-2.21855	-2.21614	-2.21988	-2.21898	-2.1887	-2.21904	-2.21918	-2.21973
	ENSG00000235778	0	0	0	0	0	0	0	0	0	0	0	0
	ENSG00000235779	-2.21966	-2.21815	-2.21897	-2.21612	-2.21901	-2.21617	-2.22058	-2.18	-2.22334	-2.21959	-2.21975	-2.22041
USP17L27	ENSG00000235780	0	0	0	0	0	0	0	0	0	0	0	0
LINC02569	ENSG00000235781	-0.756582	-0.88759	-0.889237	-0.605168	-0.75317	-0.881431	-0.892436	-0.755841	-0.897912	-0.756199	-0.757043	-0.892088
	ENSG00000235782	0	0	0	0	0	0	0	0	0	0	0	0
HNRNPA1P29	ENSG00000235784	-1.31134	-1.30663	-1.18649	-1.17762	-1.30933	-1.17779	-1.3142	-1.3109	-1.20261	-1.31112	-1.31161	-1.19093
	ENSG00000235785	0	0	0	0	0	0	0	0	0	0	0	0
ZNRF3-IT1	ENSG00000235786	-0.254146	-0.249502	-0.252038	-0.243314	0.118087	-0.0998905	-0.256966	0.214982	-0.144475	-0.253923	-0.00141672	-0.1263
RPL35AP8	ENSG00000235787	-2.21975	-2.2182	-2.1786	-2.21612	-2.21908	-2.21618	-2.22069	-2.2196	-2.22351	-2.21967	-2.21984	-2.22051
LINC01015	ENSG00000235788	0	0	0	0	0	0	0	0	0	0	0	0
PEF1-AS1	ENSG00000235790	5.58885	5.60592	5.90969	6.72268	6.56448	6.39523	6.08436	5.68405	5.96925	6.15997	6.01209	6.05732
MTND3P21	ENSG00000235794	0	0	0	0	0	0	0	0	0	0	0	0
	ENSG00000235795	1.6615	2.04877	1.67061	1.91393	1.67009	1.70793	1.99807	1.76235	1.94166	1.85306	1.85027	1.74872
	ENSG00000235797	0	0	0	0	0	0	0	0	0	0	0	0
LINC02569	ENSG00000235801	0	0	0	0	0	0	0	0	0	0	0	0
HCFC1-AS1	ENSG00000235802	-1.31031	-1.30571	-1.18844	-1.29957	-1.30834	-1.17995	-1.19331	-1.30988	-1.20428	-1.31009	-1.31057	-1.19278
MTCO2P23	ENSG00000235803	0	0	0	0	0	0	0	0	0	0	0	0
	ENSG00000235804	0	0	0	0	0	0	0	0	0	0	0	0
SOCS5P3	ENSG00000235805	-2.22022	-2.21847	-2.21943	-2.21614	-2.21947	-2.17073	-2.22127	-2.22005	-2.22445	-2.22013	-2.22032	-2.22107
	ENSG00000235806	1.07517	0.99805	0.880324	0.787613	0.637568	0.787165	0.965886	0.634949	0.929978	0.978948	0.758045	0.864875
MYL6P2	ENSG00000235808	-0.664652	-0.777281	-0.91587	-0.907483	-0.915943	-0.907679	-0.789855	-0.784388	-0.924119	-0.78474	-0.785568	-0.918584
DDX39BP2	ENSG00000235809	0	0	0	0	0	0	0	0	0	0	0	0
	ENSG00000235810	0	0	0	0	0	0	0	0	0	0	0	0
	ENSG00000235811	0	0	0	0	0	0	0	0	0	0	0	0
ADAM21P1	ENSG00000235812	0.0506222	-0.0566001	-0.191411	-0.182989	0.0564168	-0.0444617	-0.0715271	-0.193022	0.0181226	-0.0654571	-0.0664407	-0.0704588
	ENSG00000235813	2.98987	2.94174	2.92526	3.58884	3.88566	3.86914	3.59291	3.43362	3.66215	3.37787	3.47819	3.50706
ZNRD1ASP	ENSG00000235814	0	0	0	0	0	0	0	0	0	0	0	0
	ENSG00000235815	-2.21966	-2.21815	-2.21897	-2.21612	-2.21901	-2.21617	-2.22058	-2.18	-2.22334	-2.21959	-2.21975	-2.22041
PRELID1P3	ENSG00000235816	-0.86252	-0.989536	-0.85905	-0.982532	-0.859244	-0.982722	-0.995271	-0.993396	-0.671757	-0.993516	-0.9938	-0.86627
	ENSG00000235817	0	0	0	0	0	0	0	0	0	0	0	0
VN1R17P	ENSG00000235818	0	0	0	0	0	0	0	0	0	0	0	0
	ENSG00000235819	0	0	0	0	0	0	0	0	0	0	0	0
	ENSG00000235820	-1.98689	-1.98443	-1.98577	-1.98112	-1.92147	-1.98121	-1.98839	-1.98667	-1.92851	-1.98678	-1.98704	-1.98811
IFITM4P	ENSG00000235821	-0.200095	-0.195433	0.055393	-0.189212	0.0550419	-0.0480596	0.147703	-0.0689784	-0.211372	-0.0694034	-0.0704046	-0.0744963
NA	ENSG00000235822	0	0	0	0	0	0	0	0	0	0	0	0
OLMALINC	ENSG00000235823	6.16454	6.37529	6.29443	7.0569	6.99971	6.92093	6.91051	7.24549	7.0976	6.73278	6.90131	6.81024
LINC00837	ENSG00000235824	-1.5322	-1.528	-1.5303	-1.41292	-1.5304	-1.52254	-1.53475	-1.31289	-1.54238	-1.532	-1.42298	-1.53426
NA	ENSG00000235825	0	0	0	0	0	0	0	0	0	0	0	0
TUBB8P9	ENSG00000235827	-2.2191	-2.21782	-2.21852	-2.2161	-2.21855	-2.21614	-2.21988	-2.21898	-2.1887	-2.21904	-2.21918	-2.21973
RPL36AP26	ENSG00000235828	0.494085	0.505395	0.370074	0.646662	0.617009	0.646098	0.601042	0.719144	0.350869	0.611133	0.609497	0.488543
TBCAP2	ENSG00000235829	-2.2195	-2.21805	-2.21884	-2.21611	-2.21888	-2.21616	-2.18261	-2.21936	-2.22301	-2.21943	-2.21958	-2.22021
SRGAP3-AS4	ENSG00000235830	-1.75849	-1.75503	-1.57679	-1.75041	-1.75701	-1.75054	-1.76058	-1.75817	-1.76687	-1.75832	-1.75869	-1.67012
BHLHE40-AS1	ENSG00000235831	4.21219	3.93515	4.47351	3.24753	3.37638	3.16864	3.21009	3.30107	3.36872	3.62822	3.5237	3.77766
CNN2P3	ENSG00000235832	-1.19136	-1.30517	-1.1893	-1.2991	-1.18942	-1.29926	-1.31247	-1.30929	-1.20496	-1.3095	-1.30998	-1.19359
	ENSG00000235833	-1.75907	-1.57089	-1.75747	-1.75079	-1.75756	-1.75092	-1.76122	-1.75874	-1.76766	-1.7589	-1.66696	-1.76081
	ENSG00000235834	0	0	0	0	0	0	0	0	0	0	0	0
KIF3AP1	ENSG00000235836	0	0	0	0	0	0	0	0	0	0	0	0
	ENSG00000235837	7.02319	7.17545	7.00271	6.94055	6.79205	6.75579	7.00077	6.55105	6.8558	6.96246	6.82975	6.85204
HSP90AB7P	ENSG00000235838	-0.791604	-0.783619	-0.926171	-0.917254	-0.926248	-0.515739	-0.92938	-0.927262	-0.810883	-0.927398	-0.927719	-0.795523
	ENSG00000235840	-1.53084	-1.52679	-1.52901	-1.52138	-1.52911	-1.41603	-1.4278	-1.53046	-1.43516	-1.53065	-1.53108	-1.42733
	ENSG00000235843	-0.958734	-1.08606	-1.08888	-1.07916	-1.08901	-0.810535	-0.96333	-1.09074	-1.09872	-0.958369	-1.09151	-0.962456
HLA-DPA1	ENSG00000235844	0	0	0	0	0	0	0	0	0	0	0	0
	ENSG00000235845	0	0	0	0	0	0	0	0	0	0	0	0
LDHAP7	ENSG00000235847	3.50346	3.14571	3.31947	2.34803	2.40556	2.45314	2.46928	2.57455	2.99229	2.86648	2.72479	2.96754
RMDN2-AS1	ENSG00000235848	1.74041	1.47861	1.75325	1.50422	1.35713	1.50353	1.34139	1.74304	1.59244	1.56126	1.55889	1.64103
HS6ST2-AS1	ENSG00000235849	-0.591352	-0.718596	-0.467039	-0.714306	-0.587869	-0.572593	-0.596277	-0.721508	-0.729553	-0.590962	-0.721992	-0.595341
	ENSG00000235852	5.55104	5.52178	5.7205	5.13577	5.20909	5.08129	4.89432	4.69833	4.98092	5.20717	5.15933	5.27192
OR7E145P	ENSG00000235855	0	0	0	0	0	0	0	0	0	0	0	0
CTBP2P1	ENSG00000235857	-2.2195	-2.21805	-2.21884	-2.21611	-2.21888	-2.21616	-2.18261	-2.21936	-2.22301	-2.21943	-2.21958	-2.22021
	ENSG00000235858	0	0	0	0	0	0	0	0	0	0	0	0
	ENSG00000235859	4.952	4.46567	4.80549	5.59684	5.14604	5.61156	5.42643	5.59432	5.61458	5.3093	5.14018	5.3838
	ENSG00000235861	0	0	0	0	0	0	0	0	0	0	0	0
	ENSG00000235862	0	0	0	0	0	0	0	0	0	0	0	0
B3GALT4	ENSG00000235863	3.52259	3.4458	3.83527	4.09617	3.95681	4.05458	3.78361	3.77393	3.52169	3.77178	3.72145	3.7892
HSPA8P6	ENSG00000235864	0	0	0	0	0	0	0	0	0	0	0	0
GSN-AS1	ENSG00000235865	5.54707	5.68237	5.75029	6.63274	6.95642	6.74428	6.69684	6.70186	6.55925	6.36637	6.54248	6.39898
GAPDHP31	ENSG00000235868	0	0	0	0	0	0	0	0	0	0	0	0
	ENSG00000235869	-2.21975	-2.2182	-2.1786	-2.21612	-2.21908	-2.21618	-2.22069	-2.2196	-2.22351	-2.21967	-2.21984	-2.22051
	ENSG00000235871	0	0	0	0	0	0	0	0	0	0	0	0
	ENSG00000235872	6.61903	6.49482	6.24193	6.30602	6.44838	6.47272	6.73076	6.93065	6.64328	6.5544	6.61522	6.44756
ARHGEF7-AS2	ENSG00000235875	3.31148	3.2293	3.58885	3.40897	3.75956	3.577	3.49233	3.25654	3.21298	3.36937	3.41807	3.44942
FEM1AP4	ENSG00000235876	-2.21966	-2.21815	-2.21897	-2.21612	-2.21901	-2.21617	-2.22058	-2.18	-2.22334	-2.21959	-2.21975	-2.22041
	ENSG00000235877	0	0	0	0	0	0	0	0	0	0	0	0
FAR1P1	ENSG00000235879	0	0	0	0	0	0	0	0	0	0	0	0
	ENSG00000235880	0	0	0	0	0	0	0	0	0	0	0	0
	ENSG00000235881	0	0	0	0	0	0	0	0	0	0	0	0
LINC00941	ENSG00000235884	5.61911	5.62129	5.55723	3.64314	3.92948	3.71257	3.46728	3.49096	3.5339	4.69288	4.68643	4.60797
LINC01828	ENSG00000235885	-0.475063	-0.466605	-0.605035	-0.455277	-0.605125	-0.455584	-0.608806	-0.606318	-0.285139	-0.474657	-0.606855	-0.479209
	ENSG00000235886	0	0	0	0	0	0	0	0	0	0	0	0
LINC02799	ENSG00000235887	0	0	0	0	0	0	0	0	0	0	0	0
	ENSG00000235888	1.49558	1.38936	1.50305	1.86176	2.05917	2.20024	1.59253	1.97105	1.73564	1.60571	1.79775	1.78629
TSPEAR-AS1	ENSG00000235890	4.00552	3.82113	3.94101	3.8802	4.60274	4.54988	4.26237	3.83108	4.1642	4.0485	4.1202	4.20348
PKMP2	ENSG00000235892	-1.75825	-1.75483	-1.7567	-1.75026	-1.75679	-1.66122	-1.76033	-1.75794	-1.67738	-1.75809	-1.75845	-1.67077
	ENSG00000235893	0	0	0	0	0	0	0	0	0	0	0	0
	ENSG00000235895	0	0	0	0	0	0	0	0	0	0	0	0
TM4SF19-AS1	ENSG00000235897	1.41823	1.95021	1.75302	1.89713	2.01506	1.68941	2.12655	1.53669	1.77137	1.83606	1.83326	1.73088
LINC01564	ENSG00000235899	-2.18036	-2.21813	-2.21896	-2.21612	-2.21899	-2.21617	-2.22055	-2.2195	-2.22329	-2.21957	-2.21973	-2.22038
	ENSG00000235901	0	0	0	0	0	0	0	0	0	0	0	0
	ENSG00000235902	4.66934	4.91931	4.56444	4.9144	4.83447	5.09518	4.94659	5.33531	4.96472	4.81327	5.02312	4.85944
CPB2-AS1	ENSG00000235903	4.04704	4.32733	4.15054	4.43444	4.14927	4.06598	4.58928	4.46868	4.21202	4.34363	4.30515	4.14183
RBMS3-AS3	ENSG00000235904	4.0473	3.91529	4.29388	4.02556	3.67836	4.35848	4.60218	4.46038	4.37171	4.23796	4.04448	4.30803
TRIM15	ENSG00000235905	0	0	0	0	0	0	0	0	0	0	0	0
	ENSG00000235907	-1.21279	-1.32666	-1.32915	-1.32059	-1.32926	-1.32075	-0.992317	-1.33078	-1.34222	-1.21257	-1.33147	-1.33344
RHOA-IT1	ENSG00000235908	1.44654	1.3513	1.6553	1.60215	1.4548	1.96937	1.32642	1.33724	1.87939	1.44747	1.3349	1.7991
APOA1-AS	ENSG00000235910	1.28932	1.30116	1.41653	1.5659	1.81632	2.04169	2.08155	1.5214	1.73454	1.71718	1.51843	1.7031
	ENSG00000235911	0	0	0	0	0	0	0	0	0	0	0	0
	ENSG00000235912	2.70012	2.87035	2.84839	2.71038	2.30765	2.62883	2.97536	2.20071	2.79106	2.76878	2.47264	2.74824
MACROD2-AS1	ENSG00000235914	-1.08717	-1.08198	-1.08482	-1.07505	-0.950781	-0.804917	-1.08988	-0.953335	-1.09464	-1.08692	-0.954484	-0.957781
LST1	ENSG00000235915	0	0	0	0	0	0	0	0	0	0	0	0
MRPS18CP7	ENSG00000235916	-1.30737	-1.05322	-1.18051	-1.1715	-1.30532	-1.29636	-1.31027	-1.30692	-1.31897	-1.30714	-1.18296	-1.30972
MTCO2P11	ENSG00000235917	-1.30808	-1.30322	-1.30588	-1.17017	-1.306	-1.04378	-1.31102	-1.18107	-1.3198	-1.30784	-1.30836	-1.1839
ASH1L-AS1	ENSG00000235919	4.86434	4.73365	4.70396	4.64611	5.08801	4.94645	4.89948	4.56435	4.89856	4.79147	4.78552	4.83615
THRAP3P3	ENSG00000235920	-1.12345	-1.11836	-1.12115	-0.846127	-1.12127	-1.11174	-0.877419	-1.12298	-1.01005	-0.991557	-1.12375	-1.12595
	ENSG00000235922	0	0	0	0	0	0	0	0	0	0	0	0
TRIM26BP	ENSG00000235923	0	0	0	0	0	0	0	0	0	0	0	0
ZNRF2P3	ENSG00000235924	0	0	0	0	0	0	0	0	0	0	0	0
LY6G6C	ENSG00000235925	0	0	0	0	0	0	0	0	0	0	0	0
RPS29P15	ENSG00000235926	0	0	0	0	0	0	0	0	0	0	0	0
NEXN-AS1	ENSG00000235927	6.44115	6.34017	6.50899	6.64947	6.85854	6.64711	6.26636	7.32036	6.68738	6.424	6.88617	6.59204
TPT1P14	ENSG00000235929	-1.5293	-1.52542	-1.52754	-1.52024	-1.42664	-1.52038	-1.53165	-1.52894	-1.33669	-1.52911	-1.52952	-1.4302
HSPE1P12	ENSG00000235930	0	0	0	0	0	0	0	0	0	0	0	0
LINC01553	ENSG00000235931	0	0	0	0	0	0	0	0	0	0	0	0
	ENSG00000235932	0	0	0	0	0	0	0	0	0	0	0	0
LINC01779	ENSG00000235933	-1.75637	-1.75323	-1.75495	-1.74902	-1.75503	-1.74914	-1.75828	-1.75608	-1.60015	-1.75622	-1.75655	-1.67599
	ENSG00000235934	-1.19156	-1.30505	-1.1895	-1.29899	-1.30764	-1.29915	-1.31232	-1.19113	-1.20512	-1.30936	-1.30984	-1.19378
RPL21P30	ENSG00000235937	0	0	0	0	0	0	0	0	0	0	0	0
	ENSG00000235939	0	0	0	0	0	0	0	0	0	0	0	0
MTND1P21	ENSG00000235940	-0.582476	-0.578975	-0.580888	-0.433151	-0.329341	-0.433456	-0.584596	-0.452048	-0.365301	-0.582307	-0.453315	-0.456948
HSPA1A	ENSG00000235941	0	0	0	0	0	0	0	0	0	0	0	0
LCE6A	ENSG00000235942	0	0	0	0	0	0	0	0	0	0	0	0
TMEM212-IT1	ENSG00000235943	0	0	0	0	0	0	0	0	0	0	0	0
ZNF815P	ENSG00000235944	2.8436	3.15834	3.13674	3.44883	3.13574	3.33452	3.15418	3.44425	3.28159	3.12079	3.23348	3.2152
	ENSG00000235945	0.183671	0.443747	0.316554	0.336612	0.435241	0.336227	0.622636	0.184224	0.28614	0.429599	0.311119	0.306524
H2BW3P	ENSG00000235946	1.61995	1.42534	1.4167	1.86868	1.97337	1.3174	1.69797	1.41101	2.00911	1.71492	1.61862	1.60872
EGOT	ENSG00000235947	-1.98733	-1.98477	-1.98617	-1.98134	-1.98623	-1.98143	-1.92204	-1.92025	-1.99355	-1.98721	-1.98748	-1.98859
NA	ENSG00000235949	-1.98845	-1.98565	-1.98718	-1.98189	-1.91406	-1.9088	-1.99016	-1.98819	-1.99526	-1.98832	-1.98861	-1.98983
	ENSG00000235951	0	0	0	0	0	0	0	0	0	0	0	0
	ENSG00000235952	0	0	0	0	0	0	0	0	0	0	0	0
TTC28-AS1	ENSG00000235954	7.71628	7.78785	7.7536	8.38891	8.48822	8.47471	8.28091	8.26337	8.18321	8.12355	8.18544	8.13259
CICP20	ENSG00000235955	-2.21975	-2.2182	-2.1786	-2.21612	-2.21908	-2.21618	-2.22069	-2.2196	-2.22351	-2.21967	-2.21984	-2.22051
PRRT1	ENSG00000235956	0	0	0	0	0	0	0	0	0	0	0	0
COX7CP1	ENSG00000235957	-0.332917	-0.196466	-0.201334	-0.323454	-0.331185	-0.3236	-0.0970052	-0.0878346	-0.120615	-0.204942	-0.205883	-0.209728
UBOX5-AS1	ENSG00000235958	3.45193	3.69177	3.52332	3.66146	3.23982	3.24317	3.84788	3.22702	3.39421	3.64521	3.39638	3.3779
	ENSG00000235959	0	0	0	0	0	0	0	0	0	0	0	0
TRIM15	ENSG00000235960	0	0	0	0	0	0	0	0	0	0	0	0
PNMA6A	ENSG00000235961	4.64476	4.64225	4.64151	4.85934	4.5808	4.39879	4.69098	4.56271	4.7064	4.70192	4.5546	4.58953
RPL7AP53	ENSG00000235962	-1.75907	-1.75553	-1.75747	-1.65848	-1.75756	-1.75092	-1.66891	-1.75874	-1.76766	-1.66659	-1.75928	-1.76081
MCCD1P1	ENSG00000235963	0	0	0	0	0	0	0	0	0	0	0	0
FXYD6P2	ENSG00000235964	-2.2195	-2.21805	-2.21884	-2.21611	-2.21888	-2.21616	-2.18261	-2.21936	-2.22301	-2.21943	-2.21958	-2.22021
	ENSG00000235965	0	0	0	0	0	0	0	0	0	0	0	0
OR12D2	ENSG00000235966	0	0	0	0	0	0	0	0	0	0	0	0
COX5BP3	ENSG00000235967	0	0	0	0	0	0	0	0	0	0	0	0
FBXL12P1	ENSG00000235968	0	0	0	0	0	0	0	0	0	0	0	0
CHEK2P4	ENSG00000235969	0	0	0	0	0	0	0	0	0	0	0	0
	ENSG00000235972	0	0	0	0	0	0	0	0	0	0	0	0
VN2R19P	ENSG00000235974	0.984815	1.11496	0.866006	1.35454	1.10501	1.24995	1.28311	0.98606	1.1513	1.2025	1.09657	1.08907
TPM2P1	ENSG00000235975	-2.18036	-2.21813	-2.21896	-2.21612	-2.21899	-2.21617	-2.22055	-2.2195	-2.22329	-2.21957	-2.21973	-2.22038
H2BP8	ENSG00000235976	0	0	0	0	0	0	0	0	0	0	0	0
	ENSG00000235978	4.52682	3.95971	4.12259	3.67857	3.5972	3.78761	3.95754	3.40608	3.79016	4.10068	3.63006	3.88509
	ENSG00000235979	-0.961841	-0.958428	-0.960575	-0.951282	-0.960646	-0.812239	-0.963534	-0.707805	-0.738292	-0.961707	-0.830025	-0.83338
	ENSG00000235981	0	0	0	0	0	0	0	0	0	0	0	0
NA	ENSG00000235982	-0.418915	-0.414878	-0.417083	-0.409493	-0.284021	-0.409638	-0.293211	-0.0565978	-0.00647618	-0.418721	-0.288342	-0.292188
GPC5-AS1	ENSG00000235984	-1.00691	-1.00236	-1.00529	-0.995174	-0.522757	-0.995369	-0.87646	-1.00665	-0.890556	-1.00678	-0.872186	-1.0083
AIF1	ENSG00000235985	0	0	0	0	0	0	0	0	0	0	0	0
GNL1	ENSG00000235986	0	0	0	0	0	0	0	0	0	0	0	0
	ENSG00000235988	-1.53289	-1.52862	-1.53095	-1.41142	-1.53106	-1.41157	-1.42401	-1.5325	-1.54327	-1.42121	-1.53314	-1.53499
MORC2-AS1	ENSG00000235989	7.15575	7.05956	7.23725	7.2907	7.21316	7.17316	6.9876	6.80926	6.86433	7.11178	7.0037	7.05175
RPL23AP20	ENSG00000235990	1.50312	1.43037	1.31481	1.56174	1.2021	1.09885	1.39541	1.19727	1.60079	1.50432	1.30547	1.39791
	ENSG00000235991	-2.2195	-2.21805	-2.21884	-2.21611	-2.21888	-2.21616	-2.18261	-2.21936	-2.22301	-2.21943	-2.21958	-2.22021
GRAMD4P2	ENSG00000235992	0	0	0	0	0	0	0	0	0	0	0	0
	ENSG00000235993	0	0	0	0	0	0	0	0	0	0	0	0
	ENSG00000235994	-2.21966	-2.21815	-2.21897	-2.21612	-2.21901	-2.21617	-2.22058	-2.18	-2.22334	-2.21959	-2.21975	-2.22041
UBE2V1P6	ENSG00000235995	0	0	0	0	0	0	0	0	0	0	0	0
	ENSG00000235996	0.478873	0.486115	0.611092	0.874956	0.610791	0.874238	0.91372	0.723403	0.577276	0.722688	0.605052	0.714119
LINC01936	ENSG00000235997	-1.98779	-1.98513	-1.91712	-1.98156	-1.91719	-1.98166	-1.98941	-1.98755	-1.99426	-1.98767	-1.98795	-1.9891
TAAR7P	ENSG00000235998	0	0	0	0	0	0	0	0	0	0	0	0
	ENSG00000236003	-0.0293617	-0.27295	-0.275334	-0.267124	-0.275445	-0.267282	-0.153302	-0.028106	0.129565	-0.147304	-0.148276	-0.152246
	ENSG00000236004	-2.2191	-2.21782	-2.21852	-2.2161	-2.21855	-2.21614	-2.21988	-2.21898	-2.1887	-2.21904	-2.21918	-2.21973
	ENSG00000236005	0	0	0	0	0	0	0	0	0	0	0	0
	ENSG00000236006	0	0	0	0	0	0	0	0	0	0	0	0
MTCO1P46	ENSG00000236007	-1.33061	-1.32607	-1.32855	-1.32001	-1.21047	-1.20197	-1.33336	-1.33018	-1.11853	-1.33039	-1.33087	-1.21463
LINC01814	ENSG00000236008	-1.98689	-1.98443	-1.98577	-1.98112	-1.92147	-1.98121	-1.98839	-1.98667	-1.92851	-1.98678	-1.98704	-1.98811
	ENSG00000236009	0	0	0	0	0	0	0	0	0	0	0	0
GPANK1	ENSG00000236011	0	0	0	0	0	0	0	0	0	0	0	0
HIGD1AP12	ENSG00000236012	-2.22023	-2.21848	-2.21943	-2.17056	-2.21948	-2.2162	-2.22129	-2.22006	-2.22447	-2.22014	-2.22033	-2.22108
	ENSG00000236013	1.08102	1.44008	1.20952	1.46982	1.52443	1.10502	1.49842	1.84029	1.36506	1.31564	1.60102	1.19563
VPS52	ENSG00000236014	0	0	0	0	0	0	0	0	0	0	0	0
	ENSG00000236015	3.56915	3.49923	3.53424	3.77786	4.22481	3.91993	3.64236	3.67415	4.03523	3.62276	3.80343	3.82396
ASMTL-AS1	ENSG00000236017	6.28589	6.35984	6.31438	6.71817	6.62264	6.66281	6.32056	6.26982	6.28197	6.41152	6.39502	6.38642
	ENSG00000236018	2.19297	2.12977	2.01931	1.95052	2.51092	2.43001	2.53657	2.10675	2.52478	2.27718	2.27393	2.3371
DDX39B-AS1	ENSG00000236019	0	0	0	0	0	0	0	0	0	0	0	0
	ENSG00000236021	0.59326	0.249551	0.493274	0.395554	0.492893	0.257475	0.239759	0.487882	0.548398	0.370879	0.369741	0.479171
	ENSG00000236022	0	0	0	0	0	0	0	0	0	0	0	0
PRRX2-AS1	ENSG00000236024	-2.18036	-2.21813	-2.21896	-2.21612	-2.21899	-2.21617	-2.22055	-2.2195	-2.22329	-2.21957	-2.21973	-2.22038
	ENSG00000236025	0	0	0	0	0	0	0	0	0	0	0	0
	ENSG00000236026	0	0	0	0	0	0	0	0	0	0	0	0
PATE3	ENSG00000236027	0	0	0	0	0	0	0	0	0	0	0	0
	ENSG00000236028	-1.75885	-1.66388	-1.75726	-1.75065	-1.66588	-1.75078	-1.76098	-1.75852	-1.76736	-1.75868	-1.66759	-1.76057
NA	ENSG00000236030	-1.98768	-1.98504	-1.91765	-1.98151	-1.98655	-1.9816	-1.98928	-1.9186	-1.99409	-1.98756	-1.98783	-1.98898
	ENSG00000236031	4.88772	5.05272	4.7315	3.94893	4.38001	4.15351	4.35856	4.00539	4.2632	4.45743	4.5121	4.39681
OR5H14	ENSG00000236032	0	0	0	0	0	0	0	0	0	0	0	0
HCG4B	ENSG00000236033	0	0	0	0	0	0	0	0	0	0	0	0
NSA2P1	ENSG00000236035	1.41374	1.3189	1.52535	1.33913	1.6202	1.56688	1.29469	1.61168	1.9072	1.30453	1.51393	1.6831
LINC00445	ENSG00000236036	-1.98745	-1.98486	-1.91874	-1.9814	-1.98635	-1.98149	-1.92148	-1.98721	-1.99374	-1.98733	-1.9876	-1.98873
LINC02889	ENSG00000236039	1.58504	1.16993	1.67348	0.817052	0.799272	0.816716	0.789599	0.924475	0.889969	1.14958	0.9224	1.13809
CHIAP1	ENSG00000236040	0	0	0	0	0	0	0	0	0	0	0	0
COX6CP18	ENSG00000236041	0	0	0	0	0	0	0	0	0	0	0	0
	ENSG00000236042	0	0	0	0	0	0	0	0	0	0	0	0
FABP5P2	ENSG00000236044	0.345801	0.108928	0.234487	0.116195	0.234228	0.493227	0.100214	0.347138	0.311224	0.230351	0.229272	0.338749
	ENSG00000236045	-1.06234	-1.30151	-1.30407	-1.29525	-1.30419	-1.1735	-1.1871	-1.30575	-1.31753	-1.18404	-1.30646	-1.30848
	ENSG00000236046	0	0	0	0	0	0	0	0	0	0	0	0
RPL13AP12	ENSG00000236047	2.37253	2.09378	2.31859	2.03414	2.1631	2.30444	1.86639	1.97845	1.8279	2.06749	2.06458	2.13542
SSBL5P	ENSG00000236048	-0.740127	-0.602119	-0.606535	-0.73278	-0.738781	-0.591586	-0.499583	-0.739835	-0.629612	-0.609808	-0.740309	-0.614152
LINC01920	ENSG00000236049	-1.98733	-1.98477	-1.98617	-1.98134	-1.98623	-1.98143	-1.92204	-1.92025	-1.99355	-1.98721	-1.98748	-1.98859
MYCBP2-AS1	ENSG00000236051	7.73318	7.70544	7.66516	7.84365	7.84044	7.96042	7.91402	7.86937	7.69676	7.80334	7.77308	7.73636
LINC01643	ENSG00000236052	0	0	0	0	0	0	0	0	0	0	0	0
LINC01067	ENSG00000236053	-2.21974	-2.21819	-2.21904	-2.21612	-2.1787	-2.21618	-2.22068	-2.2196	-2.2235	-2.21967	-2.21983	-2.2205
SYN3-AS1	ENSG00000236054	-1.98678	-1.98433	-1.98567	-1.98106	-1.98573	-1.98115	-1.98826	-1.92285	-1.929	-1.98666	-1.98692	-1.98798
GAPDHP14	ENSG00000236056	0.854171	0.863205	0.983677	0.875277	1.30214	1.34783	1.27716	1.29402	1.23381	0.978227	1.19397	1.18491
RPL17P36	ENSG00000236058	0.482345	0.737625	0.729012	0.634569	0.728612	0.634147	0.600345	0.829062	0.780722	0.607927	0.720972	0.714181
HSPB1P1	ENSG00000236060	-1.30604	-1.1798	-1.30393	-1.29514	-1.18247	-1.29531	-1.30887	-1.06245	-1.31735	-1.30582	-1.18473	-1.30833
GSTM5P1	ENSG00000236062	-1.98779	-1.98513	-1.91712	-1.98156	-1.91719	-1.98166	-1.98941	-1.98755	-1.99426	-1.98767	-1.98795	-1.9891
ABHD16A	ENSG00000236063	0	0	0	0	0	0	0	0	0	0	0	0
	ENSG00000236064	-2.2195	-2.21805	-2.21884	-2.21611	-2.21888	-2.21616	-2.18261	-2.21936	-2.22301	-2.21943	-2.21958	-2.22021
	ENSG00000236065	3.6363	3.62833	3.49366	3.84271	3.92484	3.79133	4.0193	3.73666	4.01859	3.82328	3.72963	3.7971
NA	ENSG00000236066	1.95914	1.97833	2.16794	2.63445	2.62786	2.55984	2.45593	2.33004	2.39243	2.32864	2.32535	2.38821
NT5ELP	ENSG00000236068	0	0	0	0	0	0	0	0	0	0	0	0
	ENSG00000236069	-1.91899	-1.98502	-1.9178	-1.98149	-1.98652	-1.98159	-1.98925	-1.98741	-1.99404	-1.98752	-1.9878	-1.98894
OR2AD1P	ENSG00000236070	0	0	0	0	0	0	0	0	0	0	0	0
SRSF2P1	ENSG00000236072	0	0	0	0	0	0	0	0	0	0	0	0
	ENSG00000236073	-1.98813	-1.98539	-1.98689	-1.98173	-1.98696	-1.91048	-1.91844	-1.98787	-1.99476	-1.988	-1.98829	-1.98947
	ENSG00000236075	0	0	0	0	0	0	0	0	0	0	0	0
LINC01072	ENSG00000236076	0	0	0	0	0	0	0	0	0	0	0	0
SLC6A14P1	ENSG00000236077	0	0	0	0	0	0	0	0	0	0	0	0
LINC01447	ENSG00000236078	-1.53403	-1.52963	-1.53204	-1.29413	-1.53215	-1.4091	-1.5367	-1.53362	-1.54471	-1.41902	-1.53429	-1.5362
	ENSG00000236079	0	0	0	0	0	0	0	0	0	0	0	0
YAP1P2	ENSG00000236080	0	0	0	0	0	0	0	0	0	0	0	0
ELFN1-AS1	ENSG00000236081	0.0173762	-0.225357	-0.0964431	-0.219364	-0.227924	-0.219526	-0.106282	0.127352	-0.0153114	-0.100212	-0.101196	-0.105214
NA	ENSG00000236082	-1.53382	-1.52944	-1.53183	-1.52358	-1.53194	-1.18124	-1.53647	-1.53341	-1.54444	-1.5336	-1.53407	-1.4218
OR13E1P	ENSG00000236083	2.31632	2.23845	2.50796	2.37386	2.86944	3.28798	2.94393	2.97415	2.75573	2.57626	2.71919	2.83243
ACTG1P4	ENSG00000236085	1.32549	1.56149	1.54907	1.69433	1.54849	2.03759	1.52508	1.32693	1.28829	1.53987	1.43529	1.6211
HMGN2P28	ENSG00000236086	-0.288629	-0.414092	-0.416233	-0.408855	-0.284865	-0.140394	-0.178517	-0.287812	-0.427456	-0.288207	-0.289138	-0.29294
COX10-AS1	ENSG00000236088	6.34572	6.19631	6.24586	6.47663	6.43234	6.49523	6.68197	6.15283	6.30295	6.48127	6.23638	6.31431
LDHAP3	ENSG00000236090	1.90643	1.76517	1.9974	1.47514	1.55475	1.5915	1.63257	1.54821	1.59156	1.6475	1.64508	1.7265
LINC02243	ENSG00000236091	0.67544	0.809965	0.803209	1.16459	0.802895	1.06111	1.00279	1.01673	0.768008	0.91146	0.909721	0.90262
PPP1R2P1	ENSG00000236093	0	0	0	0	0	0	0	0	0	0	0	0
LINC00545	ENSG00000236094	2.62946	2.79312	2.82643	2.41821	1.98296	2.01969	2.32536	2.0795	2.19233	2.42366	2.34249	2.40557
	ENSG00000236095	-0.382542	0.107407	-0.380602	-0.372574	-0.122146	-0.372728	-0.385136	-0.382144	-0.160378	-0.382336	-0.128703	-0.25393
BNIP3P2	ENSG00000236097	0	0	0	0	0	0	0	0	0	0	0	0
	ENSG00000236098	-0.684759	-0.935542	-0.679185	-0.928322	-0.937282	-0.928517	-0.810553	-0.93824	-0.945415	-0.805444	-0.938671	-0.809654
	ENSG00000236099	0	0	0	0	0	0	0	0	0	0	0	0
RPL7P4	ENSG00000236100	0	0	0	0	0	0	0	0	0	0	0	0
RAC1P7	ENSG00000236101	0	0	0	0	0	0	0	0	0	0	0	0
	ENSG00000236102	0	0	0	0	0	0	0	0	0	0	0	0
ZBTB22	ENSG00000236104	7.57465	7.58231	7.59013	7.94315	7.77391	7.86471	7.66032	7.83457	7.75935	7.69151	7.70094	7.70804
PRELID3BP10	ENSG00000236105	-0.858774	-0.846732	-1.10935	-1.09974	-1.10948	-1.09993	-1.11476	-1.11119	-1.11948	-0.979835	-0.980632	-1.11417
	ENSG00000236106	0.611804	0.853713	0.734776	0.764871	0.734371	0.638973	0.91865	0.486087	0.467964	0.728326	0.726644	0.606025
SCN1A-AS1	ENSG00000236107	1.96473	2.44362	2.07726	2.56675	2.34601	2.22152	2.76598	2.55505	2.25819	2.48459	2.40814	2.1492
	ENSG00000236108	-1.98745	-1.98486	-1.98627	-1.98139	-1.91884	-1.98149	-1.92152	-1.98721	-1.99372	-1.98732	-1.9876	-1.98872
	ENSG00000236109	0	0	0	0	0	0	0	0	0	0	0	0
OR2AM1P	ENSG00000236110	0	0	0	0	0	0	0	0	0	0	0	0
	ENSG00000236111	0.186128	-0.166251	-0.16883	-0.15995	-0.0371975	-0.16012	-0.173835	0.0785491	0.235845	-0.0408125	-0.0418191	-0.0459323
MCCD1P2	ENSG00000236113	0	0	0	0	0	0	0	0	0	0	0	0
	ENSG00000236114	1.16785	1.05572	1.28859	1.06942	1.39328	1.72355	1.26908	1.73394	1.41979	1.16854	1.38262	1.46764
	ENSG00000236115	-0.086091	-0.326055	-0.198448	-0.320622	-0.198675	-0.320769	-0.332573	-0.0848685	-0.117685	-0.202061	-0.203004	-0.206854
	ENSG00000236116	0	0	0	0	0	0	0	0	0	0	0	0
LINC01639	ENSG00000236117	-2.21975	-2.2182	-2.1786	-2.21612	-2.21908	-2.21618	-2.22069	-2.2196	-2.22351	-2.21967	-2.21984	-2.22051
	ENSG00000236118	0	0	0	0	0	0	0	0	0	0	0	0
	ENSG00000236119	0	0	0	0	0	0	0	0	0	0	0	0
	ENSG00000236120	-1.98799	-1.9147	-1.91618	-1.98166	-1.98683	-1.98176	-1.98963	-1.98774	-1.99456	-1.98786	-1.98815	-1.98932
HAUS6P2	ENSG00000236121	-2.18036	-2.21813	-2.21896	-2.21612	-2.21899	-2.21617	-2.22055	-2.2195	-2.22329	-2.21957	-2.21973	-2.22038
UBQLN1P1	ENSG00000236122	0	0	0	0	0	0	0	0	0	0	0	0
CEACAMP11	ENSG00000236123	0	0	0	0	0	0	0	0	0	0	0	0
HMGN2P23	ENSG00000236124	-2.2195	-2.21805	-2.21884	-2.21611	-2.21888	-2.21616	-2.18261	-2.21936	-2.22301	-2.21943	-2.21958	-2.22021
USP17L4	ENSG00000236125	0	0	0	0	0	0	0	0	0	0	0	0
CT47A3	ENSG00000236126	0	0	0	0	0	0	0	0	0	0	0	0
	ENSG00000236129	0	0	0	0	0	0	0	0	0	0	0	0
PTCSC2	ENSG00000236130	-2.21974	-2.21819	-2.21904	-2.21612	-2.1787	-2.21618	-2.22068	-2.2196	-2.2235	-2.21967	-2.21983	-2.2205
MED13P1	ENSG00000236131	0	0	0	0	0	0	0	0	0	0	0	0
	ENSG00000236132	-1.31351	-1.52796	-1.53025	-1.52235	-1.53036	-1.41318	-1.5347	-1.53176	-1.54232	-1.42263	-1.5324	-1.53421
LINC01069	ENSG00000236133	0	0	0	0	0	0	0	0	0	0	0	0
ADORA2BP1	ENSG00000236136	-1.98689	-1.98443	-1.98577	-1.98112	-1.92147	-1.98121	-1.98839	-1.98667	-1.92851	-1.98678	-1.98704	-1.98811
	ENSG00000236137	2.42231	1.92236	2.43824	2.16049	2.20154	2.42605	2.40112	2.27494	2.19882	2.35109	2.09967	2.33338
DUX4L26	ENSG00000236138	1.79569	1.90669	1.8098	1.22056	1.6354	1.58161	1.30598	1.31675	1.16734	1.42744	1.62288	1.51809
	ENSG00000236140	0	0	0	0	0	0	0	0	0	0	0	0
	ENSG00000236141	0	0	0	0	0	0	0	0	0	0	0	0
TMEM147-AS1	ENSG00000236144	8.20141	8.25885	8.38477	8.13386	8.05978	8.10605	7.89173	7.81956	7.88774	8.04741	8.01724	8.09844
	ENSG00000236145	0	0	0	0	0	0	0	0	0	0	0	0
	ENSG00000236146	0	0	0	0	0	0	0	0	0	0	0	0
RPL23AP37	ENSG00000236148	-2.21966	-2.21815	-2.21897	-2.21612	-2.21901	-2.21617	-2.22058	-2.18	-2.22334	-2.21959	-2.21975	-2.22041
ABCF1	ENSG00000236149	0	0	0	0	0	0	0	0	0	0	0	0
	ENSG00000236151	0	0	0	0	0	0	0	0	0	0	0	0
MRPS36P1	ENSG00000236152	-1.10204	-1.09698	-0.845916	-1.0902	-0.968435	-1.09039	-1.10503	-0.970948	-1.10957	-1.1018	-0.972078	-0.97532
	ENSG00000236153	-1.98745	-1.98486	-1.98627	-1.98139	-1.91884	-1.98149	-1.92152	-1.98721	-1.99372	-1.98732	-1.9876	-1.98872
	ENSG00000236154	-1.75837	-1.75493	-1.75681	-1.75033	-1.7569	-1.75046	-1.76045	-1.57883	-1.76671	-1.7582	-1.66896	-1.76006
ZPLD2P	ENSG00000236155	-0.54225	-0.538563	-0.540577	-0.533644	-0.40765	-0.533777	-0.416506	-0.290557	-0.129842	-0.542073	-0.411815	-0.415521
CHCHD4P3	ENSG00000236156	2.62335	2.57444	2.38093	2.77906	2.78312	3.11256	2.87198	2.70074	3.05538	2.76921	2.69554	2.87657
RFC3P1	ENSG00000236158	0	0	0	0	0	0	0	0	0	0	0	0
	ENSG00000236159	-0.912529	-0.90968	-0.911237	-0.902975	-0.777813	-0.763152	-0.785882	-0.78043	-0.79995	-0.912393	-0.781608	-0.784984
	ENSG00000236160	0	0	0	0	0	0	0	0	0	0	0	0
	ENSG00000236162	-2.18036	-2.21813	-2.21896	-2.21612	-2.21899	-2.21617	-2.22055	-2.2195	-2.22329	-2.21957	-2.21973	-2.22038
	ENSG00000236164	0	0	0	0	0	0	0	0	0	0	0	0
PRADC1P1	ENSG00000236165	1.7845	1.57723	1.15438	1.30321	1.26809	1.18108	1.35075	1.14918	1.1131	1.46118	1.36267	1.14077
	ENSG00000236166	2.1409	2.16647	2.05635	2.29581	2.32469	2.38313	2.68919	2.5984	2.23756	2.39031	2.38679	2.21521
GAPDHP57	ENSG00000236167	0	0	0	0	0	0	0	0	0	0	0	0
	ENSG00000236168	0	0	0	0	0	0	0	0	0	0	0	0
NA	ENSG00000236169	0	0	0	0	0	0	0	0	0	0	0	0
IGHD1-1	ENSG00000236170	0	0	0	0	0	0	0	0	0	0	0	0
RPL12P26	ENSG00000236171	-2.21975	-2.2182	-2.1786	-2.21612	-2.21908	-2.21618	-2.22069	-2.2196	-2.22351	-2.21967	-2.21984	-2.22051
MIR7515HG	ENSG00000236172	-1.18946	-1.1848	-1.30877	-1.17857	-1.30889	-1.30016	-1.31371	-1.31045	-1.20334	-1.18924	-1.31115	-1.31317
	ENSG00000236173	0.314828	0.192842	0.189591	0.583228	0.438222	0.339324	0.308395	0.315816	0.494777	0.43258	0.314214	0.309618
SSU72P6	ENSG00000236175	0	0	0	0	0	0	0	0	0	0	0	0
LINC00353	ENSG00000236176	-2.21988	-2.17639	-2.21915	-2.21613	-2.21919	-2.21618	-2.22086	-2.21973	-2.22378	-2.2198	-2.21997	-2.22067
HLA-DPA1	ENSG00000236177	0	0	0	0	0	0	0	0	0	0	0	0
VARS2	ENSG00000236178	0	0	0	0	0	0	0	0	0	0	0	0
PRAMEF35P	ENSG00000236179	0	0	0	0	0	0	0	0	0	0	0	0
	ENSG00000236180	-1.11513	-1.10999	-1.11279	-0.969033	-0.854726	-1.10329	-1.11825	-0.858776	-1.12315	-1.11488	-0.982913	-1.11765
	ENSG00000236182	-2.21974	-2.21819	-2.21904	-2.21612	-2.1787	-2.21618	-2.22068	-2.2196	-2.2235	-2.21967	-2.21983	-2.2205
LY6G6C	ENSG00000236183	0	0	0	0	0	0	0	0	0	0	0	0
TCEA1P4	ENSG00000236184	2.78126	2.66041	2.72279	3.13598	3.36053	2.70051	3.01151	2.63271	2.98927	2.97983	2.91362	2.83237
HNRNPDLP3	ENSG00000236185	0	0	0	0	0	0	0	0	0	0	0	0
GJA6P	ENSG00000236187	0	0	0	0	0	0	0	0	0	0	0	0
PRKX-AS1	ENSG00000236188	-1.92323	-1.98431	-1.98564	-1.98105	-1.9857	-1.98114	-1.98822	-1.98652	-1.92914	-1.98663	-1.98688	-1.98794
RPL18AP15	ENSG00000236189	-1.7585	-1.75504	-1.75693	-1.75042	-1.66691	-1.75054	-1.76059	-1.66807	-1.76688	-1.75833	-1.66859	-1.7602
	ENSG00000236190	0	0	0	0	0	0	0	0	0	0	0	0
RPS15AP25	ENSG00000236191	0	0	0	0	0	0	0	0	0	0	0	0
LINC01953	ENSG00000236193	0	0	0	0	0	0	0	0	0	0	0	0
	ENSG00000236194	1.51327	1.53541	1.42126	1.33882	1.61725	1.56443	1.59124	1.41453	1.54617	1.51433	1.51199	1.50246
RNMTL1P2	ENSG00000236195	0	0	0	0	0	0	0	0	0	0	0	0
NFKBIL1	ENSG00000236196	0	0	0	0	0	0	0	0	0	0	0	0
PPP1R9A-AS1	ENSG00000236197	1.65557	1.67313	1.54496	1.81277	1.87303	1.91908	2.31288	2.12478	2.60886	1.95629	1.86117	2.10587
NA	ENSG00000236198	-0.00679198	-0.00146056	0.127657	0.00565173	0.358659	0.392937	0.11699	0.124024	0.207349	-0.00653585	0.122506	0.234797
	ENSG00000236199	3.00767	2.37241	2.88025	2.4151	2.17917	1.89297	2.23977	2.0741	2.18775	2.56392	2.16643	2.40247
KDM4A-AS1	ENSG00000236200	7.2286	7.20714	7.43112	7.43994	7.55612	7.31655	7.35043	7.57209	7.44625	7.30488	7.42631	7.37786
GRM7-AS1	ENSG00000236202	-1.53107	-1.527	-1.52922	-1.41538	-1.52933	-1.5217	-1.42737	-1.53069	-1.43478	-1.4247	-1.53131	-1.53307
MCCD1P2	ENSG00000236203	0	0	0	0	0	0	0	0	0	0	0	0
LINC01376	ENSG00000236204	2.01404	1.94835	1.93509	1.98102	1.93448	2.16696	1.99768	2.01656	2.29447	2.01534	1.92272	2.1608
	ENSG00000236205	0	0	0	0	0	0	0	0	0	0	0	0
	ENSG00000236206	-1.98733	-1.98477	-1.98617	-1.98134	-1.98623	-1.98143	-1.92204	-1.92025	-1.99355	-1.98721	-1.98748	-1.98859
C10orf71-AS1	ENSG00000236208	1.12327	1.13393	1.1281	1.40001	1.46832	1.7081	1.53878	1.55646	1.85589	1.35686	1.35487	1.62899
	ENSG00000236209	1.06495	1.31976	1.19475	1.56149	1.68885	1.83124	1.17905	1.06593	1.35205	1.30195	1.40403	1.4895
LY6G6E	ENSG00000236210	0	0	0	0	0	0	0	0	0	0	0	0
MTCO1P7	ENSG00000236211	0	0	0	0	0	0	0	0	0	0	0	0
	ENSG00000236212	0	0	0	0	0	0	0	0	0	0	0	0
	ENSG00000236213	8.48613	8.4376	8.40925	7.05082	6.88638	7.00396	7.0543	7.24779	7.10938	7.74986	7.68417	7.6664
PPP1R11P1	ENSG00000236216	-2.21966	-2.21815	-2.21897	-2.21612	-2.21901	-2.21617	-2.22058	-2.18	-2.22334	-2.21959	-2.21975	-2.22041
C1DP2	ENSG00000236217	0	0	0	0	0	0	0	0	0	0	0	0
TNXB	ENSG00000236221	0	0	0	0	0	0	0	0	0	0	0	0
WDR46	ENSG00000236222	0	0	0	0	0	0	0	0	0	0	0	0
HCG4	ENSG00000236225	0	0	0	0	0	0	0	0	0	0	0	0
	ENSG00000236226	-2.22023	-2.21848	-2.21943	-2.17056	-2.21948	-2.2162	-2.22129	-2.22006	-2.22447	-2.22014	-2.22033	-2.22108
BRD2	ENSG00000236227	0	0	0	0	0	0	0	0	0	0	0	0
VEZF1P1	ENSG00000236229	-1.98733	-1.98477	-1.98617	-1.98134	-1.98623	-1.98143	-1.92204	-1.92025	-1.99355	-1.98721	-1.98748	-1.98859
	ENSG00000236230	-2.22022	-2.21847	-2.21943	-2.21614	-2.21947	-2.17073	-2.22127	-2.22005	-2.22445	-2.22013	-2.22032	-2.22107
	ENSG00000236231	0	0	0	0	0	0	0	0	0	0	0	0
MTCYBP24	ENSG00000236232	0	0	0	0	0	0	0	0	0	0	0	0
	ENSG00000236234	-0.0568986	0.201023	0.0748831	0.0932425	0.0746356	0.0928894	0.0645953	0.0713782	0.153577	0.0709417	0.0699134	0.0657123
	ENSG00000236235	0	0	0	0	0	0	0	0	0	0	0	0
TNXB	ENSG00000236236	0	0	0	0	0	0	0	0	0	0	0	0
LTB	ENSG00000236237	0	0	0	0	0	0	0	0	0	0	0	0
	ENSG00000236238	0	0	0	0	0	0	0	0	0	0	0	0
GPC5-IT1	ENSG00000236240	0	0	0	0	0	0	0	0	0	0	0	0
	ENSG00000236241	0	0	0	0	0	0	0	0	0	0	0	0
MYO16-AS1	ENSG00000236242	0.575306	0.818341	0.580608	0.464795	0.580311	0.602245	0.78697	0.99181	0.431	0.575867	0.797647	0.569573
RPL6P29	ENSG00000236243	0	0	0	0	0	0	0	0	0	0	0	0
SLC35F3-AS1	ENSG00000236244	0	0	0	0	0	0	0	0	0	0	0	0
	ENSG00000236246	0	0	0	0	0	0	0	0	0	0	0	0
	ENSG00000236248	0	0	0	0	0	0	0	0	0	0	0	0
STK19	ENSG00000236250	0	0	0	0	0	0	0	0	0	0	0	0
HSPA1L	ENSG00000236251	0	0	0	0	0	0	0	0	0	0	0	0
	ENSG00000236252	-2.21975	-2.2182	-2.1786	-2.21612	-2.21908	-2.21618	-2.22069	-2.2196	-2.22351	-2.21967	-2.21984	-2.22051
SLC25A3P1	ENSG00000236253	0	0	0	0	0	0	0	0	0	0	0	0
MTND4P14	ENSG00000236254	0.946845	0.606584	0.602312	0.617024	0.955442	0.753322	0.934709	1.22451	0.695168	0.841248	0.945685	0.718844
	ENSG00000236255	4.41297	4.98716	4.81814	5.53799	5.23029	5.44408	5.43242	5.12642	5.40546	5.18712	5.09567	5.23348
DIAPH2-AS1	ENSG00000236256	2.10397	2.30351	2.43738	2.06163	2.28604	2.25565	2.46708	2.19373	2.33875	2.19248	2.27126	2.3338
EI24P2	ENSG00000236257	-0.767171	-0.628708	-0.633109	-0.759895	-0.765837	-0.760007	-0.641624	-0.63601	-0.547665	-0.767021	-0.637222	-0.6407
TIMM8BP1	ENSG00000236258	0	0	0	0	0	0	0	0	0	0	0	0
PPIAP64	ENSG00000236259	-1.18913	-1.30585	-1.30839	-1.29962	-1.30851	-1.17842	-1.07298	-1.31007	-1.3218	-1.18891	-1.31078	-1.31279
	ENSG00000236261	0	0	0	0	0	0	0	0	0	0	0	0
SHANK2-AS2	ENSG00000236262	-1.9891	-1.98616	-1.98777	-1.90532	-1.98784	-1.90543	-1.99089	-1.98883	-1.99626	-1.98896	-1.98928	-1.99055
	ENSG00000236263	2.9681	2.85294	2.83571	3.43063	3.34324	3.53246	3.34597	2.97142	3.35203	3.21879	3.03311	3.25007
RPL26P30	ENSG00000236264	0.0341774	0.165333	0.0385501	0.0567598	-0.0919603	-0.0828376	0.0283431	0.035073	0.216432	0.03464	0.0336198	0.0294515
DDX39BP1	ENSG00000236265	0	0	0	0	0	0	0	0	0	0	0	0
	ENSG00000236266	2.20316	1.85022	2.1326	2.35802	2.04166	2.18421	2.18488	2.3575	2.2711	2.20461	2.11845	2.18835
	ENSG00000236267	0	0	0	0	0	0	0	0	0	0	0	0
LINC01361	ENSG00000236268	-1.39827	-1.39403	-1.39635	-1.38836	-1.39646	-1.38851	-1.40085	-1.39788	-1.01261	-1.39807	-1.39852	-1.28978
NA	ENSG00000236269	2.4424	2.26433	2.5235	1.81655	1.88865	2.22268	1.76314	2.15503	1.82737	2.06891	2.06597	2.21543
FLOT1	ENSG00000236271	0	0	0	0	0	0	0	0	0	0	0	0
SCUBE1-AS2	ENSG00000236272	0	0	0	0	0	0	0	0	0	0	0	0
RPL15P4	ENSG00000236273	0	0	0	0	0	0	0	0	0	0	0	0
	ENSG00000236274	-1.7585	-1.75504	-1.75693	-1.75042	-1.66691	-1.75054	-1.76059	-1.66807	-1.76688	-1.75833	-1.66859	-1.7602
NDP-AS1	ENSG00000236276	2.00495	1.91921	1.90856	3.01868	2.51843	2.26004	2.54475	2.36036	1.94984	2.57063	2.27604	1.99372
NIPA2P5	ENSG00000236277	0	0	0	0	0	0	0	0	0	0	0	0
PEBP1P3	ENSG00000236278	0	0	0	0	0	0	0	0	0	0	0	0
CLEC2L	ENSG00000236279	0.29814	0.438972	0.301148	0.454046	0.432528	0.581911	0.536923	0.938853	0.282082	0.428247	0.654155	0.422182
NA	ENSG00000236280	-2.18036	-2.21813	-2.21896	-2.21612	-2.21899	-2.21617	-2.22055	-2.2195	-2.22329	-2.21957	-2.21973	-2.22038
NDUFB9P2	ENSG00000236281	-1.42509	-1.52691	-1.52913	-1.52147	-1.52923	-1.52162	-1.42756	-1.42472	-1.54082	-1.4249	-1.5312	-1.53296
	ENSG00000236283	0.815581	0.82458	0.946518	0.971831	1.16944	1.41182	1.24345	0.816418	1.4357	1.05578	0.939658	1.24623
VN1R31P	ENSG00000236284	0	0	0	0	0	0	0	0	0	0	0	0
NPM1P8	ENSG00000236285	-0.97091	-0.967317	-0.96966	-0.960216	-0.96973	-0.822044	-0.726203	-0.970654	-0.748089	-0.838707	-0.97107	-0.842863
ZBED5	ENSG00000236287	9.44522	9.46851	9.25049	9.48451	9.67018	9.58273	9.80269	9.79422	9.78926	9.56695	9.61806	9.55176
GACAT3	ENSG00000236289	-1.98678	-1.98433	-1.98567	-1.98106	-1.98573	-1.98115	-1.98826	-1.92285	-1.929	-1.98666	-1.98692	-1.98798
EEF1GP7	ENSG00000236290	0.169594	0.175432	0.301916	0.448415	0.420134	0.321401	0.290775	0.298121	0.567557	0.297648	0.296535	0.406605
USH2A-AS1	ENSG00000236292	0	0	0	0	0	0	0	0	0	0	0	0
	ENSG00000236295	0	0	0	0	0	0	0	0	0	0	0	0
GUSBP5	ENSG00000236296	3.90136	3.8091	3.3622	2.75867	3.46771	3.02939	3.36984	3.03181	3.59348	3.45036	3.44553	3.37492
	ENSG00000236297	1.16979	0.646606	0.99153	0.792174	0.884397	0.791725	0.867467	0.764418	0.838012	0.9834	0.762559	0.869349
	ENSG00000236299	-1.53309	-1.52879	-1.41909	-1.41099	-1.53125	-1.41115	-1.53569	-1.53269	-1.54351	-1.53288	-1.53334	-1.42315
MTND4LP12	ENSG00000236300	0	0	0	0	0	0	0	0	0	0	0	0
MRGPRG-AS1	ENSG00000236301	0	0	0	0	0	0	0	0	0	0	0	0
LINC02646	ENSG00000236303	-2.22023	-2.21848	-2.21943	-2.17056	-2.21948	-2.2162	-2.22129	-2.22006	-2.22447	-2.22014	-2.22033	-2.22108
	ENSG00000236304	3.80817	3.64387	3.87544	4.32968	4.19053	4.25605	3.82592	3.85853	4.24651	3.98441	3.89564	4.10687
SLC12A9-AS1	ENSG00000236305	0.351957	0.488931	0.600034	0.503843	0.599645	0.628412	0.583869	0.478843	0.653632	0.478344	0.477168	0.585623
LINC01241	ENSG00000236306	0	0	0	0	0	0	0	0	0	0	0	0
EEF1E1P1	ENSG00000236307	0.439793	0.335228	0.446432	0.349283	0.329233	0.212604	0.430943	0.325725	0.404652	0.440495	0.324148	0.319626
	ENSG00000236308	3.18684	3.1623	3.26487	3.0687	3.57113	3.56551	3.6458	3.30667	3.09239	3.30475	3.35409	3.28187
NA	ENSG00000236309	0	0	0	0	0	0	0	0	0	0	0	0
NA	ENSG00000236310	0	0	0	0	0	0	0	0	0	0	0	0
TLX1NB	ENSG00000236311	0	0	0	0	0	0	0	0	0	0	0	0
RPL34P34	ENSG00000236312	-0.616763	-0.478344	-0.615198	-0.608708	-0.615286	-0.608832	-0.37567	-0.485921	-0.398556	-0.486296	-0.487179	-0.490788
VN1R53P	ENSG00000236313	0	0	0	0	0	0	0	0	0	0	0	0
NCR3	ENSG00000236315	0	0	0	0	0	0	0	0	0	0	0	0
OR7E109P	ENSG00000236316	0	0	0	0	0	0	0	0	0	0	0	0
	ENSG00000236317	-0.807418	-0.804194	-0.805955	-0.653793	-0.806037	-0.520983	-0.809376	-0.807118	-0.477464	-0.807263	-0.807605	-0.556298
LINC02888	ENSG00000236318	0	0	0	0	0	0	0	0	0	0	0	0
	ENSG00000236319	-1.92323	-1.98431	-1.98564	-1.98105	-1.9857	-1.98114	-1.98822	-1.98652	-1.92914	-1.98663	-1.98688	-1.98794
SLFN14	ENSG00000236320	-1.98745	-1.98486	-1.91874	-1.9814	-1.98635	-1.98149	-1.92148	-1.98721	-1.99374	-1.98733	-1.9876	-1.98873
BMP6P1	ENSG00000236323	0	0	0	0	0	0	0	0	0	0	0	0
SNX9-AS1	ENSG00000236324	-1.5311	-1.52703	-1.52925	-1.52157	-1.4231	-1.52172	-1.42731	-1.42446	-1.54099	-1.53091	-1.42508	-1.5331
RPL32P5	ENSG00000236325	0	0	0	0	0	0	0	0	0	0	0	0
	ENSG00000236326	3.42122	3.36395	3.44223	3.10487	3.10287	2.94899	3.12578	3.32405	3.48008	3.21109	3.26341	3.29856
	ENSG00000236327	-0.992263	-0.853179	-0.99104	-0.981156	-0.857568	-0.981346	-0.993898	-0.992013	-0.66965	-0.992134	-0.861294	-0.864608
RPL5P9	ENSG00000236330	0.130041	-0.114276	-0.116976	0.0337617	0.015182	-0.107859	0.00513847	0.341999	-0.0123936	0.0114884	0.12923	-0.121647
	ENSG00000236332	-0.0769023	-0.0717555	-0.0745668	-0.0648932	0.0581966	0.0767734	0.0479547	0.480901	0.240031	-0.076655	0.172732	0.049095
TRHDE-AS1	ENSG00000236333	3.32265	3.138	2.98459	2.89609	3.39232	3.4273	3.075	3.16257	3.21516	3.10054	3.21354	3.19529
PPIAL4G	ENSG00000236334	-2.21974	-2.21819	-2.21904	-2.21612	-2.1787	-2.21618	-2.22068	-2.2196	-2.2235	-2.21967	-2.21983	-2.2205
	ENSG00000236335	0	0	0	0	0	0	0	0	0	0	0	0
CDYL-AS1	ENSG00000236336	0	0	0	0	0	0	0	0	0	0	0	0
FMR1-IT1	ENSG00000236337	1.15462	1.16881	1.27368	1.18786	1.64581	1.30724	1.35473	1.26716	1.56085	1.26635	1.36651	1.3572
POM121L13P	ENSG00000236339	0	0	0	0	0	0	0	0	0	0	0	0
GRM8-AS1	ENSG00000236340	0	0	0	0	0	0	0	0	0	0	0	0
	ENSG00000236341	1.69091	1.58911	1.80681	1.95296	1.90604	2.14182	2.46267	2.30114	2.07453	2.0737	1.98542	1.97362
ABCF1	ENSG00000236342	0	0	0	0	0	0	0	0	0	0	0	0
EI24P4	ENSG00000236343	0	0	0	0	0	0	0	0	0	0	0	0
SCAT8	ENSG00000236345	3.96067	4.01229	3.94475	3.76068	3.86069	3.86017	3.52623	3.4992	3.9742	3.75369	3.79371	3.89704
NFKBIL1	ENSG00000236346	0	0	0	0	0	0	0	0	0	0	0	0
	ENSG00000236347	0	0	0	0	0	0	0	0	0	0	0	0
PSMC1P10	ENSG00000236348	-1.98745	-1.98486	-1.91874	-1.9814	-1.98635	-1.98149	-1.92148	-1.98721	-1.99374	-1.98733	-1.9876	-1.98873
SUCLG2P2	ENSG00000236349	0.880629	0.804631	0.447854	0.460327	0.68814	0.460088	0.672222	0.569094	0.740097	0.68228	0.68065	0.562515
	ENSG00000236352	2.65289	2.77458	2.85212	3.75442	3.93815	3.70467	3.88125	3.64242	3.78269	3.49771	3.54217	3.52179
PBX2	ENSG00000236353	0	0	0	0	0	0	0	0	0	0	0	0
LINC00437	ENSG00000236354	0	0	0	0	0	0	0	0	0	0	0	0
	ENSG00000236355	0	0	0	0	0	0	0	0	0	0	0	0
	ENSG00000236356	0	0	0	0	0	0	0	0	0	0	0	0
EI24P1	ENSG00000236357	0	0	0	0	0	0	0	0	0	0	0	0
	ENSG00000236358	0.290438	0.654861	0.537662	0.441071	0.420319	0.440677	0.52179	0.532252	0.389646	0.416201	0.529992	0.410373
OR51B8P	ENSG00000236359	0	0	0	0	0	0	0	0	0	0	0	0
RRAS2P1	ENSG00000236360	2.50626	2.38845	2.1996	2.03778	2.44834	2.51153	2.17236	2.70385	2.485	2.27683	2.50421	2.41771
GAGE12F	ENSG00000236362	0	0	0	0	0	0	0	0	0	0	0	0
	ENSG00000236364	3.0721	3.11432	2.75993	3.17147	2.83292	2.89942	2.98897	2.40314	3.25538	3.07412	2.81585	2.99361
EIF3MP1	ENSG00000236365	-1.98847	-1.98566	-1.98719	-1.90862	-1.91399	-1.982	-1.99017	-1.9882	-1.99528	-1.98833	-1.98863	-1.98985
	ENSG00000236366	-1.53	-1.52604	-1.42517	-1.52076	-1.5283	-1.5209	-1.42936	-1.52963	-1.43654	-1.52981	-1.53022	-1.4289
TMPOP1	ENSG00000236369	0	0	0	0	0	0	0	0	0	0	0	0
CT47A1	ENSG00000236371	0	0	0	0	0	0	0	0	0	0	0	0
	ENSG00000236372	0	0	0	0	0	0	0	0	0	0	0	0
LINC02653	ENSG00000236373	-2.2191	-2.21782	-2.21852	-2.2161	-2.21855	-2.21614	-2.21988	-2.21898	-2.1887	-2.21904	-2.21918	-2.21973
USP8P1	ENSG00000236374	0	0	0	0	0	0	0	0	0	0	0	0
POU5F1P5	ENSG00000236375	-0.721507	-0.718286	-0.720046	-0.571757	-0.466621	-0.572053	-0.723459	-0.590082	-0.610457	-0.721352	-0.59131	-0.594834
	ENSG00000236376	0	0	0	0	0	0	0	0	0	0	0	0
	ENSG00000236377	0	0	0	0	0	0	0	0	0	0	0	0
	ENSG00000236378	-2.18036	-2.21813	-2.21896	-2.21612	-2.21899	-2.21617	-2.22055	-2.2195	-2.22329	-2.21957	-2.21973	-2.22038
ZNF736P4Y	ENSG00000236379	0	0	0	0	0	0	0	0	0	0	0	0
VENTXP7	ENSG00000236380	-2.22023	-2.21848	-2.21943	-2.17056	-2.21948	-2.2162	-2.22129	-2.22006	-2.22447	-2.22014	-2.22033	-2.22108
KRTAP10-13P	ENSG00000236382	0	0	0	0	0	0	0	0	0	0	0	0
CCDC200	ENSG00000236383	5.48401	5.28982	5.3225	5.76255	5.74354	5.82171	5.46417	5.12349	5.41828	5.53748	5.39077	5.48788
LINC00479	ENSG00000236384	0	0	0	0	0	0	0	0	0	0	0	0
	ENSG00000236385	1.22481	1.6757	1.22987	1.60894	1.74981	1.70946	1.63445	1.34578	1.88386	1.45521	1.55451	1.63739
	ENSG00000236386	-2.21975	-2.2182	-2.1786	-2.21612	-2.21908	-2.21618	-2.22069	-2.2196	-2.22351	-2.21967	-2.21984	-2.22051
	ENSG00000236387	0	0	0	0	0	0	0	0	0	0	0	0
ITCH-AS1	ENSG00000236388	-1.75746	-1.75415	-1.66986	-1.74973	-1.75604	-1.74985	-1.75946	-1.75715	-1.67937	-1.7573	-1.75765	-1.67298
	ENSG00000236389	-2.21988	-2.17639	-2.21915	-2.21613	-2.21919	-2.21618	-2.22086	-2.21973	-2.22378	-2.2198	-2.21997	-2.22067
	ENSG00000236390	0.173819	0.179646	0.305831	0.325678	0.532395	0.325297	0.408569	0.302041	0.480104	0.301569	0.300456	0.41026
	ENSG00000236391	-1.6673	-1.66379	-1.6657	-1.75067	-1.75738	-1.7508	-1.76101	-1.75856	-1.7674	-1.75871	-1.75909	-1.76061
NA	ENSG00000236392	0	0	0	0	0	0	0	0	0	0	0	0
	ENSG00000236393	1.76418	1.94122	1.34409	1.14697	0.991553	1.14644	1.10373	0.988076	1.07717	1.33512	1.33278	1.21873
	ENSG00000236394	-2.2191	-2.21782	-2.21852	-2.2161	-2.21855	-2.21614	-2.21988	-2.21898	-2.1887	-2.21904	-2.21918	-2.21973
	ENSG00000236395	0	0	0	0	0	0	0	0	0	0	0	0
SLC35G4	ENSG00000236396	-1.30817	-1.30331	-1.30597	-1.2968	-1.17928	-0.916534	-1.31112	-1.30772	-1.31991	-1.30794	-1.30845	-1.18375
DDX11L2	ENSG00000236397	1.52547	1.87072	1.649	2.09382	1.85691	2.25875	2.22777	2.02656	1.87352	1.93959	1.93673	1.92506
TAS2R39	ENSG00000236398	-2.21988	-2.17639	-2.21915	-2.21613	-2.21919	-2.21618	-2.22086	-2.21973	-2.22378	-2.2198	-2.21997	-2.22067
TRIM40	ENSG00000236399	0	0	0	0	0	0	0	0	0	0	0	0
KRTAP21-4P	ENSG00000236400	0	0	0	0	0	0	0	0	0	0	0	0
SLC4A1APP2	ENSG00000236401	0	0	0	0	0	0	0	0	0	0	0	0
	ENSG00000236403	-2.22022	-2.21847	-2.21943	-2.21614	-2.21947	-2.17073	-2.22127	-2.22005	-2.22445	-2.22013	-2.22032	-2.22107
VLDLR-AS1	ENSG00000236404	6.80444	6.94185	7.053	7.85768	7.80298	7.79341	7.77289	7.69255	7.6897	7.52845	7.51215	7.528
UBQLN1P1	ENSG00000236405	0	0	0	0	0	0	0	0	0	0	0	0
HMGB1P18	ENSG00000236407	0	0	0	0	0	0	0	0	0	0	0	0
	ENSG00000236408	0	0	0	0	0	0	0	0	0	0	0	0
NRADDP	ENSG00000236409	-0.463097	-0.0817173	-0.461286	-0.453784	-0.326893	-0.453927	-0.217804	-0.329861	-0.472766	-0.330259	-0.210559	-0.465059
NDUFAF4P3	ENSG00000236411	2.25066	2.16178	2.45422	2.91322	2.9025	2.40713	3.31116	3.21322	2.99979	2.88706	2.81923	2.66607
	ENSG00000236412	0	0	0	0	0	0	0	0	0	0	0	0
	ENSG00000236413	0	0	0	0	0	0	0	0	0	0	0	0
	ENSG00000236414	0	0	0	0	0	0	0	0	0	0	0	0
PPIAP9	ENSG00000236415	0	0	0	0	0	0	0	0	0	0	0	0
CTSLP1	ENSG00000236417	-1.53212	-1.30947	-1.42099	-1.52233	-1.53033	-1.52248	-1.53466	-1.53173	-1.54228	-1.53192	-1.42313	-1.53418
HLA-DQA1	ENSG00000236418	0	0	0	0	0	0	0	0	0	0	0	0
CHCHD3P1	ENSG00000236420	0	0	0	0	0	0	0	0	0	0	0	0
	ENSG00000236422	0	0	0	0	0	0	0	0	0	0	0	0
LINC01134	ENSG00000236423	2.96881	2.73886	2.72525	4.08949	3.91129	3.67599	3.48729	3.74176	3.25585	3.56586	3.56074	3.22326
TSPY10	ENSG00000236424	0	0	0	0	0	0	0	0	0	0	0	0
	ENSG00000236425	-2.21966	-2.21815	-2.21897	-2.21612	-2.21901	-2.21617	-2.22058	-2.18	-2.22334	-2.21959	-2.21975	-2.22041
	ENSG00000236426	-1.75907	-1.75553	-1.75747	-1.65848	-1.75756	-1.75092	-1.66891	-1.75874	-1.76766	-1.66659	-1.75928	-1.76081
	ENSG00000236427	0	0	0	0	0	0	0	0	0	0	0	0
PPP1R18	ENSG00000236428	0	0	0	0	0	0	0	0	0	0	0	0
GPM6BP2	ENSG00000236429	0	0	0	0	0	0	0	0	0	0	0	0
KRT8P29	ENSG00000236430	-1.32023	-1.3156	-1.31813	-1.30941	-1.19755	-1.30958	-1.32304	-0.965334	-1.33146	-1.32001	-1.1998	-1.32251
	ENSG00000236431	0	0	0	0	0	0	0	0	0	0	0	0
MFF-DT	ENSG00000236432	4.12416	3.94672	3.7374	3.92098	3.91874	3.91925	3.86859	3.94368	3.9973	3.94146	3.8951	3.87415
RPL37P21	ENSG00000236433	0	0	0	0	0	0	0	0	0	0	0	0
	ENSG00000236434	-1.53229	-1.52808	-1.42065	-1.52245	-1.42076	-1.41288	-1.53485	-1.5319	-1.5425	-1.53209	-1.53254	-1.42463
TSPY12P	ENSG00000236435	0	0	0	0	0	0	0	0	0	0	0	0
LINC02850	ENSG00000236436	0	0	0	0	0	0	0	0	0	0	0	0
LINC02151	ENSG00000236437	0	0	0	0	0	0	0	0	0	0	0	0
FAM157A	ENSG00000236438	-0.597008	-0.46593	-0.593324	-0.719955	-0.726052	-0.578282	-0.729357	-0.727124	-0.616559	-0.727267	-0.597478	-0.600991
	ENSG00000236439	1.32734	0.84752	0.840527	0.729279	1.06338	0.728979	0.939035	1.15437	0.803937	1.05561	1.05345	0.828461
COPRSP1	ENSG00000236440	-2.21966	-2.21815	-2.21897	-2.21612	-2.21901	-2.21617	-2.22058	-2.18	-2.22334	-2.21959	-2.21975	-2.22041
DDX39BP1	ENSG00000236441	0	0	0	0	0	0	0	0	0	0	0	0
ANKRD54P1	ENSG00000236442	0	0	0	0	0	0	0	0	0	0	0	0
PSMB8	ENSG00000236443	0	0	0	0	0	0	0	0	0	0	0	0
UBE2L5	ENSG00000236444	0.230303	0.248284	-0.129256	-0.119873	-0.129383	-0.120052	-0.00598928	0.231971	-0.143617	0.000397834	0.119235	-0.133976
LINC00608	ENSG00000236445	0	0	0	0	0	0	0	0	0	0	0	0
CT47B1	ENSG00000236446	0	0	0	0	0	0	0	0	0	0	0	0
ATG10-IT1	ENSG00000236447	-2.21966	-2.21815	-2.21897	-2.21612	-2.21901	-2.21617	-2.22058	-2.18	-2.22334	-2.21959	-2.21975	-2.22041
	ENSG00000236449	0.771854	1.20898	0.64974	0.926069	1.10144	0.664596	0.764256	0.646837	1.119	0.772456	0.992078	0.878991
	ENSG00000236450	0	0	0	0	0	0	0	0	0	0	0	0
	ENSG00000236451	-1.18206	-1.17723	-1.30557	-1.04508	-1.30569	-1.29666	-1.31068	-1.30731	-1.31943	-1.18182	-1.30804	-1.31013
	ENSG00000236452	0	0	0	0	0	0	0	0	0	0	0	0
	ENSG00000236453	0.904231	0.927195	0.814083	0.470956	0.457312	0.734638	0.574383	0.454913	0.553207	0.698773	0.58081	0.69024
	ENSG00000236456	2.64006	2.35404	3.01567	2.48218	2.50722	2.5672	2.47451	2.5722	2.6166	2.49516	2.49181	2.75127
	ENSG00000236457	0	0	0	0	0	0	0	0	0	0	0	0
HNRNPA1P22	ENSG00000236459	-1.53173	-1.41949	-1.31365	-1.52204	-1.52996	-1.52219	-1.53425	-1.53135	-1.54179	-1.53153	-1.53197	-1.42567
SNX2P2	ENSG00000236460	0	0	0	0	0	0	0	0	0	0	0	0
	ENSG00000236461	-2.21988	-2.17639	-2.21915	-2.21613	-2.21919	-2.21618	-2.22086	-2.21973	-2.22378	-2.2198	-2.21997	-2.22067
LINC00427	ENSG00000236463	-0.43776	-0.563757	-0.314049	-0.559036	-0.434151	-0.41832	-0.569428	-0.436977	-0.458045	-0.56712	-0.438248	-0.441893
LINC02559	ENSG00000236464	0	0	0	0	0	0	0	0	0	0	0	0
	ENSG00000236466	0	0	0	0	0	0	0	0	0	0	0	0
KCNMA1-AS1	ENSG00000236467	5.56105	5.58886	5.64418	4.45238	4.50961	4.6776	4.64564	3.96946	4.01986	4.98701	4.83859	4.90948
	ENSG00000236468	-1.31015	-1.18616	-1.30808	-1.29944	-1.18878	-1.29961	-1.31293	-1.19032	-1.20446	-1.30993	-1.19101	-1.3124
	ENSG00000236469	0	0	0	0	0	0	0	0	0	0	0	0
	ENSG00000236471	-1.30591	-1.17999	-1.3038	-1.29503	-1.06139	-1.2952	-1.18747	-1.30547	-1.31719	-1.30568	-1.18491	-1.30819
	ENSG00000236472	6.94786	7.0805	6.97782	7.13139	7.0096	7.14911	6.65134	6.81689	6.85991	6.88112	6.93727	6.95516
KRT43P	ENSG00000236473	0	0	0	0	0	0	0	0	0	0	0	0
GCNT1P1	ENSG00000236474	0.545693	0.335218	0.201586	0.212444	0.44647	0.474107	0.318348	0.441547	0.29945	0.325208	0.439335	0.319556
TRIM26BP	ENSG00000236475	1.65239	1.78018	1.86901	1.91493	1.76818	1.91405	2.53731	1.86027	2.17434	2.11708	1.758	2.02082
	ENSG00000236476	0	0	0	0	0	0	0	0	0	0	0	0
RPS24P1	ENSG00000236477	0	0	0	0	0	0	0	0	0	0	0	0
	ENSG00000236478	0.5268	0.783653	0.882523	0.543986	0.774478	0.91916	0.645279	0.769113	0.826367	0.527153	0.766701	0.863947
PKMP1	ENSG00000236480	2.29398	1.7484	1.83693	1.98046	1.83633	1.88126	1.90127	1.72975	1.93209	2.08377	1.72666	1.90433
LINC02195	ENSG00000236481	0	0	0	0	0	0	0	0	0	0	0	0
MTND2P40	ENSG00000236483	1.81733	1.73981	1.82806	1.76724	1.91968	2.06106	1.80306	2.07543	1.99661	1.81847	1.90675	1.97877
RRM2P2	ENSG00000236484	-2.2191	-2.21782	-2.21852	-2.2161	-2.21855	-2.21614	-2.21988	-2.21898	-2.1887	-2.21904	-2.21918	-2.21973
LINC01945	ENSG00000236485	0	0	0	0	0	0	0	0	0	0	0	0
	ENSG00000236487	0	0	0	0	0	0	0	0	0	0	0	0
PPP1R2P1	ENSG00000236488	0	0	0	0	0	0	0	0	0	0	0	0
	ENSG00000236489	0.832938	0.845398	0.838582	1.19865	0.95251	1.09559	0.935435	0.712133	1.08895	0.946224	0.832219	1.03932
TAPBP	ENSG00000236490	0	0	0	0	0	0	0	0	0	0	0	0
	ENSG00000236491	0.845928	0.855071	0.850076	1.34423	1.29744	1.00158	1.07392	1.08614	1.59788	1.08535	1.0835	1.17936
DDR1-DT	ENSG00000236492	0	0	0	0	0	0	0	0	0	0	0	0
EIF2S2P3	ENSG00000236493	1.0287	1.05207	0.939348	0.862124	0.938838	0.599636	0.577157	0.582568	0.67855	0.824573	0.822844	0.702088
	ENSG00000236494	-0.123415	-0.118381	-0.12113	0.0311327	0.0123898	0.0307776	0.228034	0.342829	-0.135614	0.00866099	0.12765	-0.12589
	ENSG00000236495	0	0	0	0	0	0	0	0	0	0	0	0
GPS2P1	ENSG00000236496	2.273	2.14034	2.28766	2.34902	2.03497	2.08126	2.17739	2.02677	2.1236	2.27455	2.02309	2.18084
LINC01744	ENSG00000236497	-2.21975	-2.2182	-2.1786	-2.21612	-2.21908	-2.21618	-2.22069	-2.2196	-2.22351	-2.21967	-2.21984	-2.22051
	ENSG00000236498	9.23289	9.42624	9.27497	8.56001	8.36333	8.38636	8.56986	8.20855	8.60932	8.81508	8.75942	8.79481
LINC00896	ENSG00000236499	0.916541	0.801803	0.922462	0.947122	1.3315	1.1817	1.21598	1.03127	1.08445	1.0305	1.0287	1.02134
CD24P1	ENSG00000236500	-1.75885	-1.66388	-1.75726	-1.75065	-1.66588	-1.75078	-1.76098	-1.75852	-1.76736	-1.75868	-1.66759	-1.76057
	ENSG00000236501	0.182129	0.0591256	0.056151	0.205933	0.415297	0.0661982	0.396468	0.0541874	0.363768	0.300277	0.181541	0.177145
SIX3-AS1	ENSG00000236502	0	0	0	0	0	0	0	0	0	0	0	0
	ENSG00000236503	0	0	0	0	0	0	0	0	0	0	0	0
	ENSG00000236504	0	0	0	0	0	0	0	0	0	0	0	0
	ENSG00000236505	-2.22023	-2.21848	-2.21943	-2.17056	-2.21948	-2.2162	-2.22129	-2.22006	-2.22447	-2.22014	-2.22033	-2.22108
	ENSG00000236507	0	0	0	0	0	0	0	0	0	0	0	0
ATP13A5-AS1	ENSG00000236508	1.56391	1.4596	1.45268	1.92667	1.78143	1.82618	2.08579	2.18099	2.15399	1.86507	1.86225	1.85071
RPL21P133	ENSG00000236509	2.5481	2.47588	2.55985	3.28418	3.49125	3.16099	3.30507	3.33827	3.02259	3.06758	3.17778	2.92029
	ENSG00000236510	-1.66949	-1.75471	-1.75657	-1.75017	-1.75666	-1.75029	-1.67155	-1.7578	-1.76636	-1.66932	-1.75831	-1.75978
LINC01231	ENSG00000236511	-1.7574	-1.75411	-1.75591	-1.7497	-1.6701	-1.74982	-1.67351	-1.7571	-1.67951	-1.75724	-1.75759	-1.75902
	ENSG00000236512	-1.75907	-1.57089	-1.75747	-1.75079	-1.75756	-1.75092	-1.76122	-1.75874	-1.76766	-1.7589	-1.66696	-1.76081
	ENSG00000236513	0	0	0	0	0	0	0	0	0	0	0	0
	ENSG00000236514	1.61264	1.84228	1.62033	1.65239	2.16572	2.1501	1.8039	1.9985	2.19765	1.72048	1.99405	1.9813
ZBTB9	ENSG00000236515	0	0	0	0	0	0	0	0	0	0	0	0
KLF2P4	ENSG00000236516	2.19386	2.21749	2.10235	2.89599	2.98394	2.53002	2.64974	2.67627	2.45103	2.60645	2.67053	2.3602
LINC01424	ENSG00000236519	2.28914	2.32207	1.84639	2.44523	2.22394	1.99233	1.92862	2.43548	2.21061	2.21235	2.28724	2.02572
GPC6-AS1	ENSG00000236520	-0.765018	-0.895702	-0.897331	-0.889191	-0.761619	-0.614453	-0.769825	-0.898407	-0.905907	-0.764636	-0.898857	-0.768911
NPAP1P4	ENSG00000236521	0	0	0	0	0	0	0	0	0	0	0	0
MDC1-AS1	ENSG00000236522	0	0	0	0	0	0	0	0	0	0	0	0
NPM1P40	ENSG00000236523	-1.75907	-1.57089	-1.75747	-1.75079	-1.75756	-1.75092	-1.76122	-1.75874	-1.76766	-1.7589	-1.66696	-1.76081
NA	ENSG00000236524	-1.53042	-1.52642	-1.42433	-1.52107	-1.42443	-1.52122	-1.53285	-1.53005	-1.43584	-1.53023	-1.53065	-1.42811
	ENSG00000236525	0	0	0	0	0	0	0	0	0	0	0	0
	ENSG00000236526	6.00569	6.0401	6.07241	6.19058	6.22493	6.31206	6.32017	6.49981	6.06548	6.15569	6.23678	6.11022
ARF4P2	ENSG00000236527	-0.203503	-0.0712978	-0.331632	-0.182303	-0.199627	-0.323841	-0.336107	-0.333155	-0.0171977	-0.203069	-0.204027	-0.207943
	ENSG00000236528	5.83649	5.57024	5.99949	5.65231	5.63553	5.4536	5.36508	5.48001	5.29713	5.59605	5.52341	5.57877
	ENSG00000236529	-0.153387	-0.14423	-0.149237	-0.131956	-0.14947	-0.132289	-0.285328	-0.282303	-0.0675689	-0.152948	-0.153916	-0.157873
KPNA2P1	ENSG00000236530	-0.959701	-0.952685	-1.08747	-1.07793	-0.956494	-1.07811	-0.964234	-1.0893	-1.09697	-0.959342	-0.960134	-1.09214
	ENSG00000236531	0	0	0	0	0	0	0	0	0	0	0	0
LINC01695	ENSG00000236532	-0.896413	-0.89351	-0.895096	-0.615723	-0.761043	-0.746292	-0.898173	-0.896144	-0.78335	-0.764032	-0.896582	-0.768266
RPS12P4	ENSG00000236533	-2.22023	-2.21848	-2.21943	-2.17056	-2.21948	-2.2162	-2.22129	-2.22006	-2.22447	-2.22014	-2.22033	-2.22108
H3P36	ENSG00000236534	-0.974671	-1.09965	-0.971279	-0.961265	-1.10254	-1.09308	-1.10772	-1.10423	-0.992666	-0.974312	-1.10499	-0.978337
RC3H1-IT1	ENSG00000236535	-0.739588	-0.736401	-0.738142	-0.460534	-0.605297	-0.590061	-0.741519	-0.739292	-0.519677	-0.608383	-0.739772	-0.612753
	ENSG00000236536	2.00275	1.94477	1.73886	1.98079	1.92947	1.97981	1.90199	1.73152	2.00609	1.91935	1.82593	1.90504
ZNF863P	ENSG00000236538	0	0	0	0	0	0	0	0	0	0	0	0
HNRNPA1P54	ENSG00000236539	2.70603	2.44116	2.50666	2.92738	2.33723	2.56589	2.74569	2.57092	2.48653	2.77153	2.41014	2.47674
	ENSG00000236540	5.68868	5.85186	5.70235	5.85271	5.7304	5.65347	5.44191	5.26571	5.16869	5.63107	5.60882	5.48367
VN2R9P	ENSG00000236541	0	0	0	0	0	0	0	0	0	0	0	0
MED28P7	ENSG00000236542	-0.196133	-0.304581	-0.309329	-0.432909	-0.440171	-0.433047	-0.444101	-0.19493	-0.334129	-0.312847	-0.313765	-0.317516
	ENSG00000236543	0	0	0	0	0	0	0	0	0	0	0	0
	ENSG00000236544	0	0	0	0	0	0	0	0	0	0	0	0
	ENSG00000236545	0.125876	0.135941	-0.00131347	0.14942	0.462782	0.149055	-0.00695394	-0.00323244	0.209924	0.126359	0.24353	0.120943
MYCL-AS1	ENSG00000236546	3.5956	3.54147	3.75166	3.54583	3.22267	3.42452	3.77918	3.69084	3.3917	3.64414	3.49459	3.52521
RPL15P4	ENSG00000236547	0	0	0	0	0	0	0	0	0	0	0	0
RNF217-AS1	ENSG00000236548	4.91018	4.6847	4.6583	5.35408	5.47753	5.26388	5.45995	5.5201	5.58881	5.23642	5.26932	5.24324
RPS27AP7	ENSG00000236549	1.132	1.26132	1.01523	1.28555	1.35516	1.16454	1.59383	1.24497	1.61174	1.34698	1.24225	1.33542
	ENSG00000236550	0	0	0	0	0	0	0	0	0	0	0	0
RPL13AP5	ENSG00000236552	5.44955	5.22164	5.33267	5.58738	5.45516	5.48153	6.00714	6.62974	5.89761	5.69046	5.92844	5.59478
ASNSP3	ENSG00000236554	0.672049	0.6802	0.675747	1.0659	1.12611	0.826543	1.19081	1.02004	0.87224	1.01912	0.911368	0.791215
	ENSG00000236555	0	0	0	0	0	0	0	0	0	0	0	0
	ENSG00000236556	-2.2195	-2.21805	-2.21884	-2.21611	-2.21888	-2.21616	-2.18261	-2.21936	-2.22301	-2.21943	-2.21958	-2.22021
BCL2L1-AS1	ENSG00000236559	1.16758	0.963843	0.956609	1.21643	0.956272	1.31951	1.15502	1.06512	1.02222	1.16858	0.949847	1.0551
PPP1R11	ENSG00000236560	0	0	0	0	0	0	0	0	0	0	0	0
MOG	ENSG00000236561	0	0	0	0	0	0	0	0	0	0	0	0
IFITM3P1	ENSG00000236562	-1.98678	-1.98433	-1.98567	-1.98106	-1.98573	-1.98115	-1.98826	-1.92285	-1.929	-1.98666	-1.98692	-1.98798
YWHAQP5	ENSG00000236564	-1.98845	-1.98565	-1.98718	-1.98189	-1.91406	-1.9088	-1.99016	-1.98819	-1.99526	-1.98832	-1.98861	-1.98983
HNRNPA3P5	ENSG00000236565	1.53701	1.38929	1.05947	1.08545	1.27807	1.08495	1.25616	1.16713	1.02012	1.27	1.26776	1.04649
TCF3P1	ENSG00000236567	-0.0683964	-0.193555	0.056442	-0.187367	-0.0643581	0.0819718	-0.201002	-0.0675199	0.0171735	-0.197968	-0.068942	0.0434669
HNRNPA1P73	ENSG00000236569	0	0	0	0	0	0	0	0	0	0	0	0
RAD23BP1	ENSG00000236570	1.31644	1.13764	1.12824	1.04088	1.1278	0.910777	1.11008	1.31864	1.25965	1.12127	1.22128	1.11205
	ENSG00000236571	0	0	0	0	0	0	0	0	0	0	0	0
	ENSG00000236572	0	0	0	0	0	0	0	0	0	0	0	0
	ENSG00000236574	0	0	0	0	0	0	0	0	0	0	0	0
	ENSG00000236576	0.155217	0.161156	0.157912	0.309336	0.409059	0.436996	0.689577	0.285458	0.258857	0.403413	0.283856	0.279259
SNRPGP14	ENSG00000236577	0.298965	0.429114	0.175725	0.448749	0.175581	0.448217	0.292667	0.173686	0.564992	0.299465	0.298363	0.407349
HCG9	ENSG00000236579	0	0	0	0	0	0	0	0	0	0	0	0
	ENSG00000236580	0	0	0	0	0	0	0	0	0	0	0	0
STARD13-AS	ENSG00000236581	3.78551	3.78474	3.71055	3.89606	3.70942	3.68394	3.96252	3.99835	4.35867	3.87568	3.8275	3.96841
PRPF38AP2	ENSG00000236582	-1.30819	-1.30333	-1.17911	-1.16994	-1.30611	-1.04325	-1.31114	-1.30774	-1.31994	-1.30796	-1.30847	-1.18371
	ENSG00000236583	0.118261	0.0225977	-0.238637	-0.230096	-0.238753	-0.0887166	-0.243453	-0.240276	0.0761317	-0.109813	-0.110803	-0.114847
	ENSG00000236587	0	0	0	0	0	0	0	0	0	0	0	0
MTATP6P4	ENSG00000236590	0	0	0	0	0	0	0	0	0	0	0	0
UST-AS2	ENSG00000236591	-0.172463	-0.503227	-0.644724	-0.491825	-0.644817	-0.638056	-0.648567	-0.646031	-0.532336	-0.38828	-0.646578	-0.648149
S100A11P2	ENSG00000236592	0	0	0	0	0	0	0	0	0	0	0	0
RPS27AP14	ENSG00000236594	0	0	0	0	0	0	0	0	0	0	0	0
MED15P5	ENSG00000236595	-2.2191	-2.21782	-2.21852	-2.2161	-2.21855	-2.21614	-2.21988	-2.21898	-2.1887	-2.21904	-2.21918	-2.21973
CRLF3P1	ENSG00000236596	0	0	0	0	0	0	0	0	0	0	0	0
IGHD7-27	ENSG00000236597	0	0	0	0	0	0	0	0	0	0	0	0
ZNRD1ASP	ENSG00000236598	0	0	0	0	0	0	0	0	0	0	0	0
ELOCP26	ENSG00000236599	0	0	0	0	0	0	0	0	0	0	0	0
	ENSG00000236601	0	0	0	0	0	0	0	0	0	0	0	0
RANP1	ENSG00000236603	1.65781	1.85821	1.91889	1.25949	1.23807	1.5068	1.55013	1.6602	1.50955	1.46334	1.56249	1.64523
LYPLA2P3	ENSG00000236604	0	0	0	0	0	0	0	0	0	0	0	0
	ENSG00000236605	-1.53045	-1.52645	-1.52863	-1.52109	-1.52874	-1.52124	-1.21979	-1.53008	-1.54016	-1.4259	-1.53068	-1.53242
	ENSG00000236606	0	0	0	0	0	0	0	0	0	0	0	0
EEF1DP8	ENSG00000236607	0	0	0	0	0	0	0	0	0	0	0	0
EIF4A1P6	ENSG00000236608	-2.18036	-2.21813	-2.21896	-2.21612	-2.21899	-2.21617	-2.22055	-2.2195	-2.22329	-2.21957	-2.21973	-2.22038
ZNF853	ENSG00000236609	7.8965	7.81751	8.01752	7.31965	7.50612	7.33747	7.37828	7.48889	7.47438	7.54279	7.57197	7.61988
SOCS5P1	ENSG00000236610	0	0	0	0	0	0	0	0	0	0	0	0
LINC02556	ENSG00000236611	-0.922369	-0.919415	-0.921028	-0.912393	-0.921103	-0.637283	-0.673364	-0.787486	-0.929526	-0.787841	-0.92254	-0.792103
KRTAP19-11P	ENSG00000236612	0	0	0	0	0	0	0	0	0	0	0	0
ZNF90P2	ENSG00000236614	0	0	0	0	0	0	0	0	0	0	0	0
	ENSG00000236615	0	0	0	0	0	0	0	0	0	0	0	0
BAK1P2	ENSG00000236616	-1.75825	-1.75483	-1.7567	-1.75026	-1.75679	-1.66122	-1.76033	-1.75794	-1.67738	-1.75809	-1.75845	-1.67077
	ENSG00000236617	1.78942	1.41383	1.51629	1.94447	1.28419	1.66134	1.49571	1.87386	1.72078	1.70341	1.50634	1.59729
PITPNA-AS1	ENSG00000236618	6.23536	6.53869	6.56284	6.37307	6.15737	5.98667	6.25067	6.4783	6.39607	6.24938	6.36631	6.32858
	ENSG00000236619	0	0	0	0	0	0	0	0	0	0	0	0
XKRYP3	ENSG00000236620	0	0	0	0	0	0	0	0	0	0	0	0
NA	ENSG00000236621	0	0	0	0	0	0	0	0	0	0	0	0
C4B	ENSG00000236625	0	0	0	0	0	0	0	0	0	0	0	0
MTND5P17	ENSG00000236626	0	0	0	0	0	0	0	0	0	0	0	0
	ENSG00000236627	-2.22023	-2.21848	-2.21943	-2.17056	-2.21948	-2.2162	-2.22129	-2.22006	-2.22447	-2.22014	-2.22033	-2.22108
MTCO3P1	ENSG00000236629	0	0	0	0	0	0	0	0	0	0	0	0
HLA-E	ENSG00000236632	0	0	0	0	0	0	0	0	0	0	0	0
	ENSG00000236634	0	0	0	0	0	0	0	0	0	0	0	0
LINC02540	ENSG00000236635	0	0	0	0	0	0	0	0	0	0	0	0
	ENSG00000236636	-1.53083	-1.42132	-1.529	-1.52137	-1.42363	-1.52152	-1.53328	-1.53045	-1.43517	-1.53064	-1.4256	-1.53282
IFNA4	ENSG00000236637	0	0	0	0	0	0	0	0	0	0	0	0
	ENSG00000236638	0	0	0	0	0	0	0	0	0	0	0	0
	ENSG00000236641	-0.969079	-1.0962	-1.09901	-0.821435	-0.965836	-1.08951	-1.10436	-1.10086	-0.987331	-0.968715	-1.10163	-1.10386
	ENSG00000236642	0	0	0	0	0	0	0	0	0	0	0	0
	ENSG00000236643	-0.0731296	0.29642	0.178373	-0.0616714	0.0589841	0.20426	0.163608	-0.0726742	-0.0849396	0.0552918	0.0542638	0.0500638
LAMTOR5P1	ENSG00000236646	-2.22023	-2.21848	-2.21943	-2.17056	-2.21948	-2.2162	-2.22129	-2.22006	-2.22447	-2.22014	-2.22033	-2.22108
	ENSG00000236647	0	0	0	0	0	0	0	0	0	0	0	0
LINC02810	ENSG00000236648	0	0	0	0	0	0	0	0	0	0	0	0
PPT2	ENSG00000236649	0	0	0	0	0	0	0	0	0	0	0	0
DLX2-DT	ENSG00000236651	0	0	0	0	0	0	0	0	0	0	0	0
LINC01923	ENSG00000236653	0	0	0	0	0	0	0	0	0	0	0	0
	ENSG00000236654	0.582957	0.594541	0.588207	0.610069	0.460193	0.734397	0.575951	0.904114	0.847562	0.583512	0.697218	0.690437
SLC6A14P3	ENSG00000236655	0	0	0	0	0	0	0	0	0	0	0	0
	ENSG00000236656	0	0	0	0	0	0	0	0	0	0	0	0
	ENSG00000236657	0	0	0	0	0	0	0	0	0	0	0	0
	ENSG00000236658	0	0	0	0	0	0	0	0	0	0	0	0
NA	ENSG00000236660	0	0	0	0	0	0	0	0	0	0	0	0
	ENSG00000236662	3.77711	3.45892	3.57156	4.42702	4.38323	4.39099	4.29469	4.55919	4.16497	4.16311	4.19312	4.06099
FRGCA	ENSG00000236663	0	0	0	0	0	0	0	0	0	0	0	0
	ENSG00000236664	0	0	0	0	0	0	0	0	0	0	0	0
	ENSG00000236665	-0.775541	-0.904289	-0.771989	-0.757206	-0.905931	-0.897884	-0.908901	-0.774814	-0.79439	-0.775165	-0.907327	-0.77938
POTEH-AS1	ENSG00000236666	0	0	0	0	0	0	0	0	0	0	0	0
RPL27AP3	ENSG00000236667	0	0	0	0	0	0	0	0	0	0	0	0
	ENSG00000236668	-1.98864	-1.91153	-1.98735	-1.98198	-1.98742	-1.90782	-1.99037	-1.98838	-1.99555	-1.9885	-1.98881	-1.99004
KRT18P5	ENSG00000236670	3.05001	3.22694	3.20687	3.96006	3.6017	3.6392	3.50564	3.7207	3.78123	3.53534	3.53052	3.5588
PRKG1-AS1	ENSG00000236671	5.32996	5.47575	5.53491	6.2501	6.30403	6.45958	6.54041	6.53399	6.70146	6.12702	6.16588	6.33061
TSBP1	ENSG00000236672	0	0	0	0	0	0	0	0	0	0	0	0
	ENSG00000236673	-1.75837	-1.75493	-1.75681	-1.75033	-1.7569	-1.75046	-1.76045	-1.57883	-1.76671	-1.7582	-1.66896	-1.76006
	ENSG00000236674	-1.75788	-1.75452	-1.75636	-1.75002	-1.75644	-1.75014	-1.58443	-1.75757	-1.76605	-1.66998	-1.75808	-1.75954
MTX1P1	ENSG00000236675	3.63872	3.87713	3.93627	3.89491	4.05214	3.89318	3.88372	3.58963	4.15431	3.78668	3.82642	4.00425
	ENSG00000236676	-1.53208	-1.5279	-1.53018	-1.41318	-1.53029	-1.41333	-1.53462	-1.53169	-1.43312	-1.53188	-1.53232	-1.42502
SETD4-AS1	ENSG00000236677	-0.67696	-0.668728	-0.811688	-0.80501	-0.325194	-0.805218	-0.815184	-0.812876	-0.82118	-0.813024	-0.553423	-0.814803
LINC00347	ENSG00000236678	-1.75637	-1.75323	-1.75495	-1.74902	-1.75503	-1.74914	-1.75828	-1.75608	-1.60015	-1.75622	-1.75655	-1.67599
RPL23AP24	ENSG00000236679	-1.36057	-1.35622	-1.24516	-1.3504	-1.35871	-1.35056	-1.36321	-1.36017	-1.05929	-1.36036	-1.36082	-1.24927
	ENSG00000236680	-0.0554597	-0.0461147	0.0673824	-0.172582	-0.0514624	-0.172745	0.053013	0.0624846	-0.193995	-0.0550116	-0.0559996	-0.0600361
DSTNP5	ENSG00000236681	0	0	0	0	0	0	0	0	0	0	0	0
MAP3K2-DT	ENSG00000236682	3.09731	2.7483	3.17827	3.54285	3.45287	3.37629	3.69914	3.10083	3.32178	3.43517	3.09513	3.25617
HMGA1P1	ENSG00000236683	0.0425383	0.27751	0.048853	-0.0560528	-0.208861	-0.199917	-0.213819	-0.210466	-0.222519	-0.0780106	-0.0790257	-0.0831753
BZW1P1	ENSG00000236686	-0.334999	-0.448168	-0.21567	-0.436666	-0.588595	-0.581681	-0.592428	-0.589837	-0.599151	-0.456354	-0.590395	-0.460983
	ENSG00000236687	0	0	0	0	0	0	0	0	0	0	0	0
HLA-N	ENSG00000236688	0	0	0	0	0	0	0	0	0	0	0	0
MTCO2P21	ENSG00000236689	0	0	0	0	0	0	0	0	0	0	0	0
	ENSG00000236690	0	0	0	0	0	0	0	0	0	0	0	0
NDUFA4P2	ENSG00000236691	0	0	0	0	0	0	0	0	0	0	0	0
MTCO1P10	ENSG00000236692	0	0	0	0	0	0	0	0	0	0	0	0
HLA-DPB1	ENSG00000236693	0	0	0	0	0	0	0	0	0	0	0	0
HNRNPA1P47	ENSG00000236695	-1.53069	-1.4216	-1.52886	-1.52127	-1.52897	-1.52142	-1.53314	-1.42525	-1.4354	-1.5305	-1.42586	-1.53267
GPSM3	ENSG00000236697	0	0	0	0	0	0	0	0	0	0	0	0
EIF1AXP1	ENSG00000236698	2.44006	2.25027	2.38682	1.77038	2.31174	2.00228	2.34988	2.22259	2.07001	2.22123	2.21801	2.123
ARHGEF38	ENSG00000236699	7.36678	7.31805	7.4369	7.13716	7.0295	7.12001	7.2437	7.43596	7.32743	7.22639	7.23633	7.28294
LINC01010	ENSG00000236700	-1.57935	-1.75491	-1.75678	-1.75031	-1.75687	-1.75044	-1.76042	-1.75802	-1.76666	-1.66868	-1.75854	-1.76002
	ENSG00000236701	0	0	0	0	0	0	0	0	0	0	0	0
MYB-AS1	ENSG00000236703	0.396271	0.407161	0.628068	0.283715	0.519044	0.28349	0.389684	0.269735	0.749365	0.396794	0.395642	0.610309
CNOT4P1	ENSG00000236704	-1.75872	-1.66426	-1.75714	-1.75057	-1.75723	-1.75069	-1.76084	-1.66742	-1.76719	-1.75856	-1.66795	-1.76044
HLA-U	ENSG00000236706	0	0	0	0	0	0	0	0	0	0	0	0
SDK1-AS1	ENSG00000236708	1.13735	0.912078	0.907059	1.17845	1.14484	1.28952	1.22805	1.24273	1.50952	1.13819	1.13634	1.23047
DAPK1-IT1	ENSG00000236709	0	0	0	0	0	0	0	0	0	0	0	0
	ENSG00000236710	0.606527	0.62188	0.496284	0.642521	0.613091	0.380408	0.597257	0.492254	0.464333	0.607262	0.60564	0.48574
SMAD9-IT1	ENSG00000236711	2.18073	2.13171	1.61664	1.98417	2.02898	1.87843	2.16121	2.32833	2.03008	2.10313	2.17886	1.81919
	ENSG00000236712	-1.30649	-1.30178	-1.30435	-1.29549	-1.05923	-1.17304	-1.18672	-1.30605	-1.31789	-1.30626	-1.18414	-1.3088
	ENSG00000236713	-2.21974	-2.21819	-2.21904	-2.21612	-2.1787	-2.21618	-2.22068	-2.2196	-2.2235	-2.21967	-2.21983	-2.2205
LINC01844	ENSG00000236714	2.02964	1.96362	1.85126	1.89161	1.94955	2.5604	2.17372	2.03219	2.04221	2.03096	1.93764	2.17744
	ENSG00000236716	0	0	0	0	0	0	0	0	0	0	0	0
	ENSG00000236717	-1.53246	-1.52823	-1.53054	-1.41236	-1.31022	-1.52273	-1.53502	-1.53207	-1.54271	-1.53226	-1.42249	-1.53454
RBMY2QP	ENSG00000236718	0	0	0	0	0	0	0	0	0	0	0	0
OVAAL	ENSG00000236719	1.15077	1.16156	1.15566	1.53749	1.39062	1.73389	1.73232	1.671	1.67721	1.48608	1.38145	1.56753
LINC01741	ENSG00000236720	-1.98799	-1.9147	-1.91618	-1.98166	-1.98683	-1.98176	-1.98963	-1.98774	-1.99456	-1.98786	-1.98815	-1.98932
	ENSG00000236722	-1.98845	-1.98565	-1.98718	-1.98189	-1.91406	-1.9088	-1.99016	-1.98819	-1.99526	-1.98832	-1.98861	-1.98983
	ENSG00000236723	5.83412	5.95171	5.98646	6.19596	5.97159	6.12945	6.1004	6.25038	6.0775	6.01267	6.0308	6.03946
	ENSG00000236724	0	0	0	0	0	0	0	0	0	0	0	0
MICC	ENSG00000236727	0	0	0	0	0	0	0	0	0	0	0	0
HCG17	ENSG00000236729	0	0	0	0	0	0	0	0	0	0	0	0
	ENSG00000236731	0	0	0	0	0	0	0	0	0	0	0	0
	ENSG00000236732	0.721542	0.853868	0.727148	0.613387	0.598436	1.09694	1.20213	0.595806	0.895827	0.838203	0.720827	0.93423
	ENSG00000236733	0	0	0	0	0	0	0	0	0	0	0	0
RPL31P63	ENSG00000236735	-0.278304	-0.269476	-0.40591	-0.129513	-0.274528	-0.398619	-0.283643	-0.277485	-0.299536	-0.277881	-0.278814	-0.409637
UQCRC2P1	ENSG00000236736	0	0	0	0	0	0	0	0	0	0	0	0
GAGE12B	ENSG00000236737	0	0	0	0	0	0	0	0	0	0	0	0
CLIC4P1	ENSG00000236739	0.741015	0.533816	0.749564	0.41399	0.52743	0.548388	0.729623	0.399492	0.599928	0.63734	0.522015	0.629122
	ENSG00000236740	-2.2195	-2.21805	-2.21884	-2.21611	-2.21888	-2.21616	-2.18261	-2.21936	-2.22301	-2.21943	-2.21958	-2.22021
	ENSG00000236741	-1.98761	-1.98499	-1.98642	-1.91303	-1.98649	-1.98157	-1.98921	-1.98737	-1.92554	-1.98749	-1.98777	-1.9889
NA	ENSG00000236743	0	0	0	0	0	0	0	0	0	0	0	0
	ENSG00000236744	0	0	0	0	0	0	0	0	0	0	0	0
YRDCP2	ENSG00000236745	-1.75998	-1.7563	-1.75831	-1.75139	-1.7584	-1.55992	-1.76221	-1.75964	-1.76889	-1.7598	-1.76019	-1.66598
HLA-W	ENSG00000236746	0	0	0	0	0	0	0	0	0	0	0	0
LINC01282	ENSG00000236747	-2.2191	-2.21782	-2.21852	-2.2161	-2.21855	-2.21614	-2.21988	-2.21898	-2.1887	-2.21904	-2.21918	-2.21973
	ENSG00000236748	0	0	0	0	0	0	0	0	0	0	0	0
	ENSG00000236750	0	0	0	0	0	0	0	0	0	0	0	0
LINC01186	ENSG00000236751	-0.244512	-0.467918	-0.349574	-0.600582	-0.607449	-0.600711	-0.481573	-0.608658	-0.617722	-0.476016	-0.609202	-0.480594
MKLN1-AS	ENSG00000236753	4.91642	5.07081	5.11117	5.2664	5.23937	5.33048	5.27416	5.5459	5.29939	5.13267	5.26966	5.2245
	ENSG00000236754	2.90141	2.70044	2.68483	3.19062	3.33053	3.30909	3.28285	3.09815	3.20034	3.09632	3.03118	3.07443
DNAJC9-AS1	ENSG00000236756	7.74218	7.84912	7.91038	7.77422	7.7705	7.76236	8.00545	7.80004	7.97744	7.82389	7.7704	7.86751
MTUS2-AS2	ENSG00000236758	0	0	0	0	0	0	0	0	0	0	0	0
EHMT2	ENSG00000236759	0	0	0	0	0	0	0	0	0	0	0	0
	ENSG00000236760	-2.21988	-2.17639	-2.21915	-2.21613	-2.21919	-2.21618	-2.22086	-2.21973	-2.22378	-2.2198	-2.21997	-2.22067
CTAGE9	ENSG00000236761	0	0	0	0	0	0	0	0	0	0	0	0
RPL19P16	ENSG00000236762	0.142745	0.0346747	0.149072	-0.0923838	-0.101701	0.0472726	0.134311	-0.103338	0.109254	0.0254762	-0.104075	0.135912
TRMT112P4	ENSG00000236763	0	0	0	0	0	0	0	0	0	0	0	0
COX7A2P2	ENSG00000236764	-1.53111	-1.42075	-1.52926	-1.52158	-1.52937	-1.52173	-1.32101	-1.53073	-1.541	-1.42463	-1.53135	-1.53311
DXO	ENSG00000236765	0	0	0	0	0	0	0	0	0	0	0	0
MDC1-AS1	ENSG00000236766	0	0	0	0	0	0	0	0	0	0	0	0
	ENSG00000236768	1.20442	1.10727	1.21245	1.12579	1.31582	1.12529	1.38677	1.49217	1.34311	1.20527	1.30551	1.19575
LINC02659	ENSG00000236769	0	0	0	0	0	0	0	0	0	0	0	0
	ENSG00000236770	0	0	0	0	0	0	0	0	0	0	0	0
	ENSG00000236771	0	0	0	0	0	0	0	0	0	0	0	0
	ENSG00000236772	5.68594	5.55317	5.52019	5.73936	5.75654	5.47569	5.61833	5.63112	5.35007	5.64381	5.62177	5.41001
	ENSG00000236773	0.0459832	0.28962	0.0503912	-0.0711846	0.0501437	-0.0713634	0.0401009	0.0468861	0.0225877	0.0464496	0.162848	0.0412185
	ENSG00000236775	0	0	0	0	0	0	0	0	0	0	0	0
RPL21P23	ENSG00000236776	-2.22022	-2.21847	-2.21943	-2.21614	-2.21947	-2.17073	-2.22127	-2.22005	-2.22445	-2.22013	-2.22032	-2.22107
	ENSG00000236777	0	0	0	0	0	0	0	0	0	0	0	0
INTS6-AS1	ENSG00000236778	4.67162	5.03385	5.0048	5.83976	5.6859	5.74686	5.66148	5.52605	5.53182	5.45574	5.41393	5.43994
	ENSG00000236779	-0.924251	-0.921376	-0.922946	-0.773473	-0.665728	-0.914583	-0.79655	-0.923983	-0.810674	-0.791432	-0.792261	-0.925663
LINC01829	ENSG00000236780	-0.800828	-0.932686	-0.557542	-0.925345	-0.934418	-0.782598	-0.93748	-0.800092	-0.942854	-0.935542	-0.935856	-0.804715
ZNF593OS	ENSG00000236782	7.86183	7.93238	7.90057	7.43372	7.48999	7.4068	7.23994	7.55372	7.40561	7.51348	7.63549	7.55935
RPS15AP27	ENSG00000236783	0	0	0	0	0	0	0	0	0	0	0	0
SDR42E1P5	ENSG00000236785	-2.22022	-2.21847	-2.21943	-2.21614	-2.21947	-2.17073	-2.22127	-2.22005	-2.22445	-2.22013	-2.22032	-2.22107
TSPY15P	ENSG00000236786	0	0	0	0	0	0	0	0	0	0	0	0
LINC00299	ENSG00000236790	0.947374	0.957041	0.951759	1.10343	1.29717	1.10292	1.36962	1.56088	1.69208	1.18457	1.28674	1.27746
OR2AI1P	ENSG00000236791	0	0	0	0	0	0	0	0	0	0	0	0
	ENSG00000236792	-1.31085	-1.18487	-1.18742	-1.29997	-1.30886	-1.17882	-1.31367	-1.31042	-1.2034	-1.31062	-1.31112	-1.19181
BCRP8	ENSG00000236794	-0.018464	-0.0130225	-0.0159944	0.137056	0.117604	0.49679	-0.0217676	0.345943	0.198836	-0.0182024	0.112654	0.226556
CNTNAP2-AS1	ENSG00000236795	0	0	0	0	0	0	0	0	0	0	0	0
	ENSG00000236796	0.309687	0.571739	0.312681	0.325086	0.443269	0.816885	0.431659	0.766775	0.519263	0.310004	0.555424	0.548764
SPA17P1	ENSG00000236797	-1.53254	-1.41785	-1.53062	-1.52264	-1.53073	-1.41233	-1.53511	-1.42169	-1.54282	-1.53234	-1.42233	-1.53462
PAIP1P1	ENSG00000236798	0	0	0	0	0	0	0	0	0	0	0	0
LINC02626	ENSG00000236799	-1.75844	-1.75499	-1.66701	-1.75038	-1.66709	-1.7505	-1.67066	-1.75812	-1.7668	-1.75827	-1.75864	-1.76013
	ENSG00000236800	0	0	0	0	0	0	0	0	0	0	0	0
RPL24P8	ENSG00000236801	4.1398	4.22996	3.89687	5.1449	5.29366	5.36345	4.87561	4.82015	4.95285	4.73888	4.83641	4.83548
B3GALT4	ENSG00000236802	0	0	0	0	0	0	0	0	0	0	0	0
SDAD1P4	ENSG00000236803	-1.31016	-1.30558	-1.30809	-1.29945	-1.3082	-1.18018	-1.19351	-1.1903	-1.20445	-1.30994	-1.31043	-1.19298
RPS3AP12	ENSG00000236804	-1.30991	-1.30535	-1.30784	-1.29925	-1.0703	-1.29942	-1.31268	-1.19066	-1.20474	-1.30969	-1.19135	-1.31215
RPL7AP15	ENSG00000236806	0.972777	0.857504	0.852502	0.869731	1.29987	1.53379	1.36348	1.08855	1.14145	1.08776	1.0859	1.18176
	ENSG00000236807	0	0	0	0	0	0	0	0	0	0	0	0
POLR1H	ENSG00000236808	0	0	0	0	0	0	0	0	0	0	0	0
SNX25P1	ENSG00000236809	0.821515	0.834106	1.23839	0.85099	0.826901	0.973507	1.02751	0.822684	0.991222	0.935915	0.820787	1.02983
ELOA-AS1	ENSG00000236810	7.98528	7.97425	8.0771	7.91309	7.82635	7.92739	7.82257	7.91633	7.79593	7.87721	7.87012	7.89796
GAPDHP2	ENSG00000236811	0.0944593	0.099826	0.342591	0.244253	0.0967556	0.243885	0.327429	0.443171	0.30169	0.22099	0.219918	0.329075
BTF3P8	ENSG00000236813	0	0	0	0	0	0	0	0	0	0	0	0
	ENSG00000236814	2.73904	2.31875	2.30424	2.14644	2.75602	2.14571	2.77487	2.74272	2.80715	2.60918	2.60538	2.44435
ANKRD20A7P	ENSG00000236816	0.0400478	0.0497927	-0.0869579	0.0628484	0.274351	-0.0777815	0.149711	0.0409527	0.0165945	0.0405152	0.157385	-0.0916562
	ENSG00000236817	-1.42488	-1.52701	-1.52923	-1.52156	-1.52934	-1.41551	-1.53355	-1.5307	-1.43476	-1.53088	-1.53132	-1.42689
ARL5AP2	ENSG00000236818	-2.21966	-2.21815	-2.21897	-2.21612	-2.21901	-2.21617	-2.22058	-2.18	-2.22334	-2.21959	-2.21975	-2.22041
LINC01563	ENSG00000236819	1.45557	1.34749	1.46305	1.72414	1.67882	1.36359	2.13108	2.40019	1.69976	1.76495	1.8504	1.55645
NMBR-AS1	ENSG00000236822	-2.2195	-2.21805	-2.21884	-2.21611	-2.21888	-2.21616	-2.18261	-2.21936	-2.22301	-2.21943	-2.21958	-2.22021
	ENSG00000236823	1.65101	1.66538	1.65753	2.30587	2.52167	2.59861	2.12954	2.23113	2.07466	2.06394	2.14628	2.13305
BCYRN1	ENSG00000236824	6.30563	6.34769	6.55418	6.1846	6.36414	6.38587	6.07307	6.84176	6.49823	6.16193	6.5116	6.45689
RAB28P2	ENSG00000236825	0	0	0	0	0	0	0	0	0	0	0	0
LSM2	ENSG00000236826	0	0	0	0	0	0	0	0	0	0	0	0
LINC00529	ENSG00000236827	0	0	0	0	0	0	0	0	0	0	0	0
DMD-AS3	ENSG00000236828	0	0	0	0	0	0	0	0	0	0	0	0
	ENSG00000236829	2.08008	2.10268	2.27473	2.41677	2.43482	2.64779	2.47146	2.49613	2.40821	2.34522	2.34195	2.40427
CBR3-AS1	ENSG00000236830	4.52496	4.91042	4.89964	4.654	4.20408	4.24858	4.36846	4.61585	4.14836	4.49745	4.57961	4.4379
YME1L1P1	ENSG00000236831	0	0	0	0	0	0	0	0	0	0	0	0
CBY1P1	ENSG00000236832	0	0	0	0	0	0	0	0	0	0	0	0
	ENSG00000236833	-0.435287	-0.431181	-0.433423	-0.281382	-0.298506	-0.0296703	-0.189036	-0.434905	-0.323967	-0.301913	-0.435525	-0.306742
LINC00421	ENSG00000236834	0	0	0	0	0	0	0	0	0	0	0	0
HCG14	ENSG00000236835	0	0	0	0	0	0	0	0	0	0	0	0
PCYT1B-AS1	ENSG00000236836	-2.2195	-2.21805	-2.21884	-2.21611	-2.21888	-2.21616	-2.18261	-2.21936	-2.22301	-2.21943	-2.21958	-2.22021
	ENSG00000236837	0	0	0	0	0	0	0	0	0	0	0	0
	ENSG00000236838	0.077794	-0.0463272	0.0822675	0.229119	0.0820164	0.100526	0.187374	0.0787104	-0.0637866	0.196607	0.0772235	0.0729577
	ENSG00000236839	-2.2191	-2.21782	-2.21852	-2.2161	-2.21855	-2.21614	-2.21988	-2.21898	-2.1887	-2.21904	-2.21918	-2.21973
	ENSG00000236841	6.99208	7.04171	7.05001	7.92477	8.09448	8.02665	7.78408	8.08761	7.82824	7.59223	7.81466	7.67484
	ENSG00000236842	0	0	0	0	0	0	0	0	0	0	0	0
NRM	ENSG00000236843	0	0	0	0	0	0	0	0	0	0	0	0
	ENSG00000236844	0.502163	0.514309	0.370966	0.530508	0.370773	0.384865	0.494791	1.47141	0.472724	0.502747	0.841915	0.363807
	ENSG00000236846	-2.2191	-2.21782	-2.21852	-2.2161	-2.21855	-2.21614	-2.21988	-2.21898	-2.1887	-2.21904	-2.21918	-2.21973
	ENSG00000236847	0	0	0	0	0	0	0	0	0	0	0	0
RPL23AP95	ENSG00000236848	-0.452167	-0.314743	-0.20019	-0.443315	-0.319704	-0.303433	-0.45446	-0.451815	-0.237145	-0.451985	-0.323914	-0.212403
LINC01474	ENSG00000236849	-1.75849	-1.75503	-1.57679	-1.75041	-1.75701	-1.75054	-1.76058	-1.75817	-1.76687	-1.75832	-1.75869	-1.67012
NA	ENSG00000236850	7.83687	7.79956	7.8748	8.03657	7.8955	7.95693	7.89667	7.90911	7.86764	7.88814	7.83301	7.86618
DHFRP2	ENSG00000236851	0	0	0	0	0	0	0	0	0	0	0	0
SSBL2P	ENSG00000236852	0.550895	0.0944059	0.224339	0.102156	0.0910817	0.101947	0.629808	0.340702	0.0744958	0.450247	0.218957	0.0857317
OR2R1P	ENSG00000236853	-2.22023	-2.21848	-2.21943	-2.17056	-2.21948	-2.2162	-2.22129	-2.22006	-2.22447	-2.22014	-2.22033	-2.22108
LINC00486	ENSG00000236854	-1.53124	-1.52715	-1.52938	-1.52167	-1.52949	-1.52182	-1.53372	-1.21088	-1.54116	-1.53104	-1.42482	-1.53325
	ENSG00000236856	0	0	0	0	0	0	0	0	0	0	0	0
RAP1BP1	ENSG00000236857	0.345904	0.363644	0.246186	0.00824753	0.245827	0.00806384	-0.00669438	-0.00315051	-0.0158446	0.123854	0.238982	0.118543
	ENSG00000236858	0	0	0	0	0	0	0	0	0	0	0	0
NIFK-AS1	ENSG00000236859	8.38631	8.45708	8.40616	7.98397	7.80959	7.731	8.08164	8.34603	8.03883	8.14105	8.19876	8.07392
RPL39P29	ENSG00000236860	-2.21974	-2.21819	-2.21904	-2.21612	-2.1787	-2.21618	-2.22068	-2.2196	-2.2235	-2.21967	-2.21983	-2.2205
BET1-AS1	ENSG00000236861	1.00386	1.01749	0.884475	0.90187	1.50505	1.03527	1.30371	1.00512	1.56223	1.11807	1.22049	1.21136
RPS20P24	ENSG00000236862	0.708475	1.07167	0.838386	0.862329	0.838063	0.861869	0.824963	1.15047	1.25246	0.833244	1.05013	1.04135
RPL23AP23	ENSG00000236863	-2.21966	-2.21815	-2.21897	-2.21612	-2.21901	-2.21617	-2.22058	-2.18	-2.22334	-2.21959	-2.21975	-2.22041
	ENSG00000236864	0	0	0	0	0	0	0	0	0	0	0	0
	ENSG00000236866	-2.2195	-2.21805	-2.21884	-2.21611	-2.21888	-2.21616	-2.18261	-2.21936	-2.22301	-2.21943	-2.21958	-2.22021
	ENSG00000236867	0.278671	0.54247	0.281643	0.293951	0.413177	0.889782	0.401607	0.409426	0.682854	0.278985	0.407738	0.6268
ZKSCAN7-AS1	ENSG00000236869	3.28941	3.27034	3.30811	3.1885	3.36371	3.55532	3.79744	3.403	3.29384	3.4522	3.34298	3.37739
POMPP1	ENSG00000236870	-1.76019	-1.75649	-1.75851	-1.55828	-1.75861	-1.75166	-1.76244	-1.75985	-1.76918	-1.66339	-1.76041	-1.76201
LINC00106	ENSG00000236871	3.42763	3.39366	3.50941	4.75557	4.36799	4.62337	4.14965	3.4957	4.36624	4.18506	3.81639	4.22237
PPIAP36	ENSG00000236872	1.11783	1.43357	1.12573	0.904223	0.886892	1.15809	1.20872	1.31954	1.1711	1.11866	1.22019	1.10929
AGPAT1	ENSG00000236873	0	0	0	0	0	0	0	0	0	0	0	0
	ENSG00000236874	0	0	0	0	0	0	0	0	0	0	0	0
DDX11L5	ENSG00000236875	0	0	0	0	0	0	0	0	0	0	0	0
TMSB4XP1	ENSG00000236876	-0.331026	-0.575892	-0.577818	-0.571182	-0.325572	-0.430006	-0.581552	-0.329843	-0.58792	-0.449032	-0.449924	-0.581146
SETD6P1	ENSG00000236877	0	0	0	0	0	0	0	0	0	0	0	0
MTATP6P26	ENSG00000236878	-0.557073	-0.415913	-0.555376	-0.404363	-0.297978	-0.404675	-0.31144	-0.556725	-0.566126	-0.424128	-0.425041	-0.55891
RPS26P57	ENSG00000236880	0	0	0	0	0	0	0	0	0	0	0	0
	ENSG00000236881	0	0	0	0	0	0	0	0	0	0	0	0
LINC01554	ENSG00000236882	1.81002	1.55256	1.54207	1.87625	1.82209	1.4623	1.52184	1.72692	1.57832	1.72577	1.72306	1.52403
	ENSG00000236883	-0.907918	-0.904984	-0.771315	-0.89831	-0.648259	-0.756716	-0.779672	-0.907645	-0.91502	-0.907777	-0.77535	-0.778764
HLA-DRB1	ENSG00000236884	0	0	0	0	0	0	0	0	0	0	0	0
	ENSG00000236885	0	0	0	0	0	0	0	0	0	0	0	0
	ENSG00000236886	8.61598	8.36658	8.57653	9.6211	9.73746	9.79681	9.40703	9.04367	9.3126	9.24269	9.16228	9.28142
	ENSG00000236887	0	0	0	0	0	0	0	0	0	0	0	0
RPS20P5	ENSG00000236888	0	0	0	0	0	0	0	0	0	0	0	0
	ENSG00000236889	0	0	0	0	0	0	0	0	0	0	0	0
	ENSG00000236890	-1.30736	-1.30258	-1.18052	-1.04682	-1.30532	-1.29636	-1.18558	-1.30692	-1.31896	-1.18245	-1.30764	-1.30971
	ENSG00000236892	-1.98678	-1.98433	-1.98567	-1.98106	-1.98573	-1.98115	-1.98826	-1.92285	-1.929	-1.98666	-1.98692	-1.98798
ASS1P7	ENSG00000236893	-1.53208	-1.5279	-1.53018	-1.41318	-1.53029	-1.41333	-1.53462	-1.53169	-1.43312	-1.53188	-1.53232	-1.42502
	ENSG00000236894	0	0	0	0	0	0	0	0	0	0	0	0
GTF2H4	ENSG00000236895	0	0	0	0	0	0	0	0	0	0	0	0
	ENSG00000236896	0.753851	0.410262	0.863014	0.683467	0.653513	0.419193	0.637381	0.648278	0.386764	0.647577	0.529807	0.524844
	ENSG00000236897	0	0	0	0	0	0	0	0	0	0	0	0
HLA-DPA2	ENSG00000236898	0	0	0	0	0	0	0	0	0	0	0	0
TIMM9P1	ENSG00000236900	-1.30659	-1.17902	-1.30445	-1.29557	-1.30457	-1.17288	-1.18659	-1.18329	-1.31802	-1.30636	-1.184	-1.3089
MIR600HG	ENSG00000236901	6.33208	6.34622	6.37067	7.00442	6.92133	6.81687	6.76222	6.69531	6.84459	6.68435	6.64479	6.67289
LY6G6D	ENSG00000236902	0	0	0	0	0	0	0	0	0	0	0	0
	ENSG00000236903	0	0	0	0	0	0	0	0	0	0	0	0
	ENSG00000236905	0.466427	0.72397	0.597899	0.483	0.822835	0.619507	0.698612	0.467087	1.02075	0.593167	0.707247	0.80494
	ENSG00000236907	0	0	0	0	0	0	0	0	0	0	0	0
LINC02827	ENSG00000236908	-0.0511163	-0.0459108	-0.0487543	0.102588	0.083548	-0.0391557	0.0732526	0.505103	0.16424	0.0797621	0.197667	0.0743988
OR2P1P	ENSG00000236909	0	0	0	0	0	0	0	0	0	0	0	0
ZNF70P1	ENSG00000236910	0	0	0	0	0	0	0	0	0	0	0	0
	ENSG00000236911	0	0	0	0	0	0	0	0	0	0	0	0
SAPCD1-AS1	ENSG00000236912	0	0	0	0	0	0	0	0	0	0	0	0
RPS13P3	ENSG00000236913	-2.21975	-2.2182	-2.1786	-2.21612	-2.21908	-2.21618	-2.22069	-2.2196	-2.22351	-2.21967	-2.21984	-2.22051
LINC01852	ENSG00000236914	3.56294	3.61272	3.39634	3.37024	3.16969	3.24468	3.00155	3.21641	2.80268	3.32598	3.32133	3.13341
CLCA4-AS1	ENSG00000236915	0	0	0	0	0	0	0	0	0	0	0	0
DNAJA1P2	ENSG00000236917	0	0	0	0	0	0	0	0	0	0	0	0
OR2U1P	ENSG00000236918	0	0	0	0	0	0	0	0	0	0	0	0
PHKG1P3	ENSG00000236919	0	0	0	0	0	0	0	0	0	0	0	0
	ENSG00000236920	-1.53073	-1.5267	-1.5289	-1.5213	-1.529	-1.52144	-1.32282	-1.42518	-1.54052	-1.42536	-1.53096	-1.53271
	ENSG00000236921	-2.18036	-2.21813	-2.21896	-2.21612	-2.21899	-2.21617	-2.22055	-2.2195	-2.22329	-2.21957	-2.21973	-2.22038
LINC01378	ENSG00000236922	-1.75746	-1.75415	-1.66986	-1.74973	-1.75604	-1.74985	-1.75946	-1.75715	-1.67937	-1.7573	-1.75765	-1.67298
	ENSG00000236924	1.19132	1.70148	1.31082	1.22528	1.68402	1.22475	1.39186	1.19267	1.44024	1.30337	1.49864	1.2935
LTB	ENSG00000236925	0	0	0	0	0	0	0	0	0	0	0	0
ZDHHC20P1	ENSG00000236926	0	0	0	0	0	0	0	0	0	0	0	0
OR14J1	ENSG00000236927	0	0	0	0	0	0	0	0	0	0	0	0
	ENSG00000236928	-0.714345	-0.711089	-0.712868	-0.434626	-0.579781	-0.564418	-0.588241	-0.714043	-0.602998	-0.582892	-0.714534	-0.587299
RPL35AP37	ENSG00000236929	0	0	0	0	0	0	0	0	0	0	0	0
SDHDP4	ENSG00000236930	0	0	0	0	0	0	0	0	0	0	0	0
CEACAMP8	ENSG00000236932	0	0	0	0	0	0	0	0	0	0	0	0
LINC02569	ENSG00000236934	0	0	0	0	0	0	0	0	0	0	0	0
	ENSG00000236935	-1.18453	-1.17987	-1.06095	-1.2951	-1.304	-1.29527	-1.30882	-1.30556	-1.31729	-1.30577	-1.30626	-1.18682
	ENSG00000236936	-0.710721	-0.707452	-0.709238	-0.560365	-0.576049	-0.431218	-0.712703	-0.578797	-0.599306	-0.710564	-0.580034	-0.58358
PTGES3P4	ENSG00000236937	-0.198875	-0.3258	0.0388642	-0.320048	-0.0732319	-0.177808	-0.332728	-0.329711	-0.220913	-0.329905	-0.199404	-0.0856245
	ENSG00000236938	-1.30836	-1.30348	-1.30615	-1.04227	-1.17894	-1.16979	-1.31133	-1.30791	-1.32014	-1.18079	-1.30865	-1.31076
BAALC-AS2	ENSG00000236939	1.24346	1.69268	1.48073	1.82135	1.76645	1.72648	1.46039	1.4738	1.60536	1.47293	1.66544	1.56206
	ENSG00000236940	-1.75788	-1.75452	-1.75636	-1.75002	-1.75644	-1.75014	-1.58443	-1.75757	-1.76605	-1.66998	-1.75808	-1.75954
	ENSG00000236941	-2.22022	-2.21847	-2.21943	-2.21614	-2.21947	-2.17073	-2.22127	-2.22005	-2.22445	-2.22013	-2.22032	-2.22107
	ENSG00000236942	0.0610983	0.191265	0.0654805	0.0837375	0.0652345	-0.0547877	0.0552526	0.0619958	0.144027	0.0615619	0.0605396	0.056363
MIX23P2	ENSG00000236944	0	0	0	0	0	0	0	0	0	0	0	0
HNRNPA1P70	ENSG00000236946	-0.950851	-0.94765	-0.94956	-0.667702	-0.949632	-0.940632	-0.822559	-0.950587	-0.72601	-0.817456	-0.951016	-0.821661
NA	ENSG00000236947	0.0521942	0.0620354	0.0566557	0.0752139	-0.0756357	0.321737	0.0462386	-0.0773368	0.13707	0.0526664	-0.0781025	0.164097
	ENSG00000236948	0	0	0	0	0	0	0	0	0	0	0	0
POLR1H	ENSG00000236949	0	0	0	0	0	0	0	0	0	0	0	0
LINC01774	ENSG00000236950	0	0	0	0	0	0	0	0	0	0	0	0
	ENSG00000236951	0	0	0	0	0	0	0	0	0	0	0	0
ZDHHC20-IT1	ENSG00000236953	0.99277	1.00952	1.00036	0.910289	0.999929	0.909826	1.17787	0.881677	1.13564	0.993572	0.991804	0.984582
NF1P8	ENSG00000236956	1.78391	1.57588	1.68559	2.03762	2.15237	2.21348	2.04073	2.35416	1.90839	1.97488	2.05705	1.96025
	ENSG00000236957	0	0	0	0	0	0	0	0	0	0	0	0
	ENSG00000236958	2.86144	2.88493	2.87208	3.97637	4.07306	4.2832	4.34922	4.2506	4.13389	3.859	3.85364	3.87261
SULT1D1P	ENSG00000236959	0.324476	0.0809074	0.0778005	0.586224	0.209873	0.229377	0.19912	0.0757486	0.38949	0.325179	0.07489	0.200317
	ENSG00000236960	0	0	0	0	0	0	0	0	0	0	0	0
	ENSG00000236961	-1.7585	-1.75504	-1.75693	-1.75042	-1.66691	-1.75054	-1.76059	-1.66807	-1.76688	-1.75833	-1.66859	-1.7602
LINC01141	ENSG00000236963	-1.53268	-1.52843	-1.53075	-1.52274	-1.53086	-1.30118	-1.4244	-1.53228	-1.54299	-1.53248	-1.53293	-1.42391
OR52N3P	ENSG00000236965	0	0	0	0	0	0	0	0	0	0	0	0
	ENSG00000236966	0	0	0	0	0	0	0	0	0	0	0	0
RNF39	ENSG00000236967	0	0	0	0	0	0	0	0	0	0	0	0
	ENSG00000236968	0	0	0	0	0	0	0	0	0	0	0	0
GGT8P	ENSG00000236969	0	0	0	0	0	0	0	0	0	0	0	0
SUMO2P1	ENSG00000236971	0	0	0	0	0	0	0	0	0	0	0	0
FABP5P1	ENSG00000236972	0	0	0	0	0	0	0	0	0	0	0	0
GAPDHP51	ENSG00000236973	0	0	0	0	0	0	0	0	0	0	0	0
LINC02814	ENSG00000236975	-1.75825	-1.75483	-1.7567	-1.75026	-1.75679	-1.66122	-1.76033	-1.75794	-1.67738	-1.75809	-1.75845	-1.67077
	ENSG00000236976	-0.662141	-0.774864	-0.913572	-0.905223	-0.779352	-0.905419	-0.787453	-0.914612	-0.92185	-0.782332	-0.783161	-0.916296
ANKRD44-IT1	ENSG00000236977	0.0921049	0.0977361	0.0946596	0.245119	0.344957	0.489509	0.214653	0.221875	0.402826	0.22141	0.220316	0.331568
	ENSG00000236978	0	0	0	0	0	0	0	0	0	0	0	0
NCR3	ENSG00000236979	0	0	0	0	0	0	0	0	0	0	0	0
C3orf84	ENSG00000236980	0	0	0	0	0	0	0	0	0	0	0	0
OR10G9	ENSG00000236981	0	0	0	0	0	0	0	0	0	0	0	0
BLOC1S2P1	ENSG00000236982	0	0	0	0	0	0	0	0	0	0	0	0
NA	ENSG00000236983	-1.13356	-0.996206	-1.13126	-0.989417	-1.13139	-0.989601	-1.13664	-1.13309	-0.909351	-1.13332	-1.13385	-1.00593
	ENSG00000236985	-1.75998	-1.7563	-1.75831	-1.75139	-1.7584	-1.55992	-1.76221	-1.75964	-1.76889	-1.7598	-1.76019	-1.66598
	ENSG00000236986	7.06239	7.10699	7.0199	6.79074	6.74501	6.61171	6.82214	6.91002	6.5407	6.87227	6.89313	6.71018
NDUFA5P8	ENSG00000236987	0	0	0	0	0	0	0	0	0	0	0	0
CTDSPL2P1	ENSG00000236988	0	0	0	0	0	0	0	0	0	0	0	0
	ENSG00000236989	0	0	0	0	0	0	0	0	0	0	0	0
	ENSG00000236990	0	0	0	0	0	0	0	0	0	0	0	0
EDRF1-AS1	ENSG00000236991	5.92212	5.88731	5.82419	6.04297	5.90852	6.19665	5.78881	6.02858	5.89208	5.88486	5.90526	5.94247
RPL12P12	ENSG00000236992	2.54111	1.92571	2.13394	2.17835	2.22992	2.37509	3.11156	2.9103	2.45455	2.67737	2.38836	2.29296
GAPDHP21	ENSG00000236993	0.918049	0.691234	1.21675	0.834217	0.810572	1.17091	0.678902	1.20754	0.665113	0.805886	0.917099	1.01228
YBX1P9	ENSG00000236994	0	0	0	0	0	0	0	0	0	0	0	0
MLIP-IT1	ENSG00000236996	0	0	0	0	0	0	0	0	0	0	0	0
	ENSG00000236998	0.50239	0.288052	0.611696	0.163006	0.282044	0.162797	0.271198	0.149992	0.359367	0.278055	0.276944	0.38751
ATP2B2-IT1	ENSG00000236999	0	0	0	0	0	0	0	0	0	0	0	0
PTMAP6	ENSG00000237000	0	0	0	0	0	0	0	0	0	0	0	0
WASF3-AS1	ENSG00000237001	-2.21966	-2.21815	-2.21897	-2.21612	-2.21901	-2.21617	-2.22058	-2.18	-2.22334	-2.21959	-2.21975	-2.22041
	ENSG00000237002	0	0	0	0	0	0	0	0	0	0	0	0
	ENSG00000237003	0	0	0	0	0	0	0	0	0	0	0	0
ZNRF2P1	ENSG00000237004	2.38636	2.41766	2.68488	2.17774	2.68388	2.06811	2.51333	2.60624	2.31172	2.38786	2.53277	2.3711
HIGD1AP15	ENSG00000237005	0	0	0	0	0	0	0	0	0	0	0	0
	ENSG00000237006	0	0	0	0	0	0	0	0	0	0	0	0
KRT18P52	ENSG00000237007	-0.699884	-0.432127	-0.698333	-0.547076	-0.563002	-0.547378	-0.571618	-0.699566	-0.708161	-0.56617	-0.567053	-0.701563
LAPTM4BP1	ENSG00000237008	0	0	0	0	0	0	0	0	0	0	0	0
GLIS3-AS1	ENSG00000237009	4.28535	3.70429	3.90687	2.90673	2.76103	3.2206	2.89618	3.13403	2.97454	3.56751	3.25245	3.39757
HCG14	ENSG00000237010	0	0	0	0	0	0	0	0	0	0	0	0
	ENSG00000237011	0	0	0	0	0	0	0	0	0	0	0	0
C6orf136	ENSG00000237012	0	0	0	0	0	0	0	0	0	0	0	0
LINC01812	ENSG00000237013	-1.184	-1.05692	-1.18187	-1.29541	-1.30438	-1.29558	-1.30923	-1.30595	-1.31777	-1.30616	-1.18427	-1.30869
LRRFIP2P1	ENSG00000237014	0	0	0	0	0	0	0	0	0	0	0	0
	ENSG00000237015	3.28728	3.26811	3.18329	3.50157	3.81587	3.79343	3.20419	3.10378	3.34005	3.28926	3.39467	3.42634
	ENSG00000237016	0	0	0	0	0	0	0	0	0	0	0	0
	ENSG00000237017	8.90691	8.90894	9.01528	8.39893	8.4134	8.40618	8.38311	8.55805	8.49372	8.56662	8.60457	8.63906
	ENSG00000237019	0	0	0	0	0	0	0	0	0	0	0	0
IGHD1-20	ENSG00000237020	0	0	0	0	0	0	0	0	0	0	0	0
NA	ENSG00000237021	2.70768	2.56331	2.72167	3.08235	3.33837	3.14613	3.24161	3.16963	3.11133	2.9921	3.04926	2.97115
HLA-C	ENSG00000237022	0	0	0	0	0	0	0	0	0	0	0	0
USP9YP3	ENSG00000237023	0	0	0	0	0	0	0	0	0	0	0	0
RPL21P33	ENSG00000237024	0	0	0	0	0	0	0	0	0	0	0	0
PARD6BP1	ENSG00000237025	1.47476	1.4908	1.59177	1.83689	1.87408	1.83593	1.66872	1.58465	2.06695	1.68379	1.68135	1.84759
	ENSG00000237026	-2.21966	-2.21815	-2.21897	-2.21612	-2.21901	-2.21617	-2.22058	-2.18	-2.22334	-2.21959	-2.21975	-2.22041
	ENSG00000237027	3.45306	3.71627	3.58642	3.87783	3.73997	4.09592	4.08656	4.15767	3.92334	3.81444	3.85258	3.87274
	ENSG00000237031	2.56291	2.59302	2.57654	2.87169	2.80096	3.18679	3.00344	2.85475	2.75928	2.78703	2.71356	2.83237
RPSAP7	ENSG00000237032	-2.2191	-2.21782	-2.21852	-2.2161	-2.21855	-2.21614	-2.21988	-2.21898	-2.1887	-2.21904	-2.21918	-2.21973
CASP3P1	ENSG00000237033	-2.21975	-2.2182	-2.1786	-2.21612	-2.21908	-2.21618	-2.22069	-2.2196	-2.22351	-2.21967	-2.21984	-2.22051
MICC	ENSG00000237034	0	0	0	0	0	0	0	0	0	0	0	0
	ENSG00000237035	0	0	0	0	0	0	0	0	0	0	0	0
ZEB1-AS1	ENSG00000237036	6.67034	6.83986	6.70633	6.8326	6.97878	6.96408	7.05941	7.19988	7.22197	6.84057	6.98619	6.97662
NDUFA6-DT	ENSG00000237037	4.31173	4.43802	4.6199	5.05888	5.15885	5.2965	4.81279	4.99362	4.77967	4.71753	4.86884	4.89127
USP17L8	ENSG00000237038	0	0	0	0	0	0	0	0	0	0	0	0
RPS28P4	ENSG00000237039	0	0	0	0	0	0	0	0	0	0	0	0
DPH3P2	ENSG00000237040	0	0	0	0	0	0	0	0	0	0	0	0
RPL27P8	ENSG00000237041	-2.2195	-2.21805	-2.21884	-2.21611	-2.21888	-2.21616	-2.18261	-2.21936	-2.22301	-2.21943	-2.21958	-2.22021
MICG	ENSG00000237042	0	0	0	0	0	0	0	0	0	0	0	0
OR2AD1P	ENSG00000237043	0	0	0	0	0	0	0	0	0	0	0	0
TRIM40	ENSG00000237046	0	0	0	0	0	0	0	0	0	0	0	0
TTTY12	ENSG00000237048	0	0	0	0	0	0	0	0	0	0	0	0
RPL34P1	ENSG00000237049	-2.21966	-2.21815	-2.21897	-2.21612	-2.21901	-2.21617	-2.22058	-2.18	-2.22334	-2.21959	-2.21975	-2.22041
TRIM31-AS1	ENSG00000237050	0	0	0	0	0	0	0	0	0	0	0	0
GABBR1	ENSG00000237051	0	0	0	0	0	0	0	0	0	0	0	0
GPSM3	ENSG00000237052	0	0	0	0	0	0	0	0	0	0	0	0
FUCA1P1	ENSG00000237053	-0.78106	-0.909587	-0.911144	-0.902884	-0.777716	-0.763055	-0.785786	-0.912172	-0.799855	-0.780685	-0.912602	-0.784888
PRMT5-AS1	ENSG00000237054	9.97972	10.0828	10.1162	9.44431	9.31087	9.3508	9.39289	9.37399	9.41357	9.6152	9.60236	9.64874
MTCO1P48	ENSG00000237055	0	0	0	0	0	0	0	0	0	0	0	0
ZBTB22	ENSG00000237056	0	0	0	0	0	0	0	0	0	0	0	0
LINC02087	ENSG00000237057	-2.2191	-2.21782	-2.21852	-2.2161	-2.21855	-2.21614	-2.21988	-2.21898	-2.1887	-2.21904	-2.21918	-2.21973
MMEL1-AS1	ENSG00000237058	0	0	0	0	0	0	0	0	0	0	0	0
	ENSG00000237061	0.113331	0.118839	0.115828	0.390615	0.24457	0.504851	0.452043	0.241124	0.215439	0.357327	0.239574	0.23513
	ENSG00000237062	-1.98845	-1.98565	-1.98718	-1.98189	-1.91406	-1.9088	-1.99016	-1.98819	-1.99526	-1.98832	-1.98861	-1.98983
	ENSG00000237063	-2.21966	-2.21815	-2.21897	-2.21612	-2.21901	-2.21617	-2.22058	-2.18	-2.22334	-2.21959	-2.21975	-2.22041
EIF3IP1	ENSG00000237064	-2.21988	-2.17639	-2.21915	-2.21613	-2.21919	-2.21618	-2.22086	-2.21973	-2.22378	-2.2198	-2.21997	-2.22067
NANOGP4	ENSG00000237065	0	0	0	0	0	0	0	0	0	0	0	0
RPL5P2	ENSG00000237068	0	0	0	0	0	0	0	0	0	0	0	0
NA	ENSG00000237069	0	0	0	0	0	0	0	0	0	0	0	0
	ENSG00000237070	0.229019	0.123381	0.235351	-0.000832213	0.117792	-0.00101232	-0.0154719	0.114522	0.291907	0.114083	0.113051	0.222183
TRIM27	ENSG00000237071	0	0	0	0	0	0	0	0	0	0	0	0
	ENSG00000237072	0	0	0	0	0	0	0	0	0	0	0	0
	ENSG00000237073	-0.565915	-0.697354	-0.699265	-0.412655	-0.562312	-0.413123	-0.702979	-0.700527	-0.709343	-0.565511	-0.701056	-0.570046
	ENSG00000237074	-2.21974	-2.21819	-2.21904	-2.21612	-2.1787	-2.21618	-2.22068	-2.2196	-2.2235	-2.21967	-2.21983	-2.2205
NA	ENSG00000237075	-0.184917	-0.308654	-0.310909	-0.303135	-0.181075	-0.164218	-0.190346	-0.0670409	-0.100028	-0.184486	-0.185436	-0.189314
	ENSG00000237076	-2.22022	-2.21847	-2.21943	-2.21614	-2.21947	-2.17073	-2.22127	-2.22005	-2.22445	-2.22013	-2.22032	-2.22107
RPL38P2	ENSG00000237077	-1.30539	-1.30079	-1.3033	-1.29462	-1.18337	-1.29479	-1.18813	-1.06486	-1.31656	-1.30517	-1.1856	-1.30765
EHMT2-AS1	ENSG00000237080	6.07256	5.95024	6.25826	6.3489	6.31698	6.25552	5.90926	5.93766	6.00062	6.07558	6.04464	6.13327
COX5BP6	ENSG00000237082	1.59047	1.71737	1.80627	1.94972	1.70571	1.85026	1.95469	2.20109	2.04594	1.79668	1.88553	1.87404
	ENSG00000237083	0	0	0	0	0	0	0	0	0	0	0	0
	ENSG00000237085	0	0	0	0	0	0	0	0	0	0	0	0
	ENSG00000237087	0	0	0	0	0	0	0	0	0	0	0	0
	ENSG00000237088	-1.75862	-1.75514	-1.75704	-1.65994	-1.66657	-1.75062	-1.76072	-1.75829	-1.67648	-1.75845	-1.75882	-1.76032
PCNPP4	ENSG00000237089	0	0	0	0	0	0	0	0	0	0	0	0
MKRN8P	ENSG00000237090	-1.98813	-1.98539	-1.98689	-1.98173	-1.98696	-1.91048	-1.91844	-1.98787	-1.99476	-1.988	-1.98829	-1.98947
LINC01065	ENSG00000237092	0	0	0	0	0	0	0	0	0	0	0	0
HCG22	ENSG00000237093	0	0	0	0	0	0	0	0	0	0	0	0
	ENSG00000237094	4.03728	4.04127	4.14093	4.27614	4.47858	4.35116	4.19882	4.5703	4.20275	4.15935	4.36059	4.20477
MDC1	ENSG00000237095	0	0	0	0	0	0	0	0	0	0	0	0
HLA-T	ENSG00000237098	0	0	0	0	0	0	0	0	0	0	0	0
GYG1P2	ENSG00000237099	0	0	0	0	0	0	0	0	0	0	0	0
C6orf136	ENSG00000237100	0	0	0	0	0	0	0	0	0	0	0	0
	ENSG00000237101	5.84419	6.22676	5.8729	5.65125	5.67787	5.70507	5.49724	5.72059	5.91613	5.63862	5.86726	5.81326
NCR3	ENSG00000237103	0	0	0	0	0	0	0	0	0	0	0	0
NA	ENSG00000237104	0	0	0	0	0	0	0	0	0	0	0	0
HCP5	ENSG00000237105	0	0	0	0	0	0	0	0	0	0	0	0
FABP5P15	ENSG00000237106	0	0	0	0	0	0	0	0	0	0	0	0
	ENSG00000237107	-1.76019	-1.75649	-1.75851	-1.6549	-1.75861	-1.65503	-1.76244	-1.66322	-1.76918	-1.76001	-1.76041	-1.76201
	ENSG00000237108	0	0	0	0	0	0	0	0	0	0	0	0
RPL21P111	ENSG00000237109	0	0	0	0	0	0	0	0	0	0	0	0
TAAR9	ENSG00000237110	0	0	0	0	0	0	0	0	0	0	0	0
IGHJ3P	ENSG00000237111	0	0	0	0	0	0	0	0	0	0	0	0
GABBR1	ENSG00000237112	0	0	0	0	0	0	0	0	0	0	0	0
CDSN	ENSG00000237114	0	0	0	0	0	0	0	0	0	0	0	0
	ENSG00000237115	-0.311748	0.0663988	-0.0547987	-0.15917	-0.309881	-0.301731	-0.186229	-0.311342	-0.202804	-0.180226	-0.181198	-0.185172
CYP2F2P	ENSG00000237118	2.24971	2.20182	1.91275	2.15304	2.10006	2.24149	1.89009	2.17443	2.24029	2.08961	2.16989	2.1569
LINC01056	ENSG00000237119	0	0	0	0	0	0	0	0	0	0	0	0
	ENSG00000237120	0	0	0	0	0	0	0	0	0	0	0	0
PIEZO1P2	ENSG00000237121	-0.372925	-0.368758	-0.371034	-0.22083	-0.23806	-0.221157	-0.375452	-0.24108	0.0390254	-0.372725	-0.242438	-0.128808
NA	ENSG00000237122	0	0	0	0	0	0	0	0	0	0	0	0
CDSN	ENSG00000237123	0	0	0	0	0	0	0	0	0	0	0	0
MTND2P11	ENSG00000237124	0	0	0	0	0	0	0	0	0	0	0	0
HAND2-AS1	ENSG00000237125	0.406419	0.413535	0.409648	0.423023	0.660371	0.422767	1.17953	0.764047	0.615435	0.763167	0.652667	0.529711
	ENSG00000237126	7.90574	7.88373	7.88704	8.14211	8.07494	8.06397	8.1046	7.95132	8.09611	8.01982	7.93773	7.9932
	ENSG00000237127	0	0	0	0	0	0	0	0	0	0	0	0
LINC02652	ENSG00000237128	0	0	0	0	0	0	0	0	0	0	0	0
MTCYBP34	ENSG00000237129	-2.22023	-2.21848	-2.21943	-2.17056	-2.21948	-2.2162	-2.22129	-2.22006	-2.22447	-2.22014	-2.22033	-2.22108
MRPS6P2	ENSG00000237130	0	0	0	0	0	0	0	0	0	0	0	0
	ENSG00000237131	0	0	0	0	0	0	0	0	0	0	0	0
RASGRP3-AS1	ENSG00000237133	2.07312	2.18222	1.82743	1.87256	1.61902	1.87169	1.70584	1.72012	2.13222	1.90936	1.81528	1.97894
DDX10P1	ENSG00000237135	0.158081	0.168045	0.0338299	0.181409	0.162343	0.181047	0.265493	0.27537	0.240051	0.158559	0.157505	0.153202
C4orf51	ENSG00000237136	-2.21988	-2.17639	-2.21915	-2.21613	-2.21919	-2.21618	-2.22086	-2.21973	-2.22378	-2.2198	-2.21997	-2.22067
	ENSG00000237137	0	0	0	0	0	0	0	0	0	0	0	0
HUNK-AS1	ENSG00000237138	-1.98845	-1.98565	-1.98718	-1.98189	-1.91406	-1.9088	-1.99016	-1.98819	-1.99526	-1.98832	-1.98861	-1.98983
RPS26P41	ENSG00000237139	-1.98689	-1.98443	-1.98577	-1.98112	-1.92147	-1.98121	-1.98839	-1.98667	-1.92851	-1.98678	-1.98704	-1.98811
HSPE1P16	ENSG00000237140	0	0	0	0	0	0	0	0	0	0	0	0
DNAJC19P1	ENSG00000237141	-2.21974	-2.21819	-2.21904	-2.21612	-2.1787	-2.21618	-2.22068	-2.2196	-2.2235	-2.21967	-2.21983	-2.2205
MTCO3P1	ENSG00000237145	0	0	0	0	0	0	0	0	0	0	0	0
HIGD1AP2	ENSG00000237148	0	0	0	0	0	0	0	0	0	0	0	0
ZNF503-AS2	ENSG00000237149	5.53059	5.31726	5.64062	5.67366	5.59028	5.52008	5.67958	5.61831	5.77888	5.59962	5.49251	5.64329
NA	ENSG00000237152	-0.762649	-0.759443	-0.761195	-0.611547	-0.761276	-0.755282	-0.517684	-0.508913	-0.65018	-0.630196	-0.631057	-0.764224
	ENSG00000237153	0	0	0	0	0	0	0	0	0	0	0	0
MCFD2P1	ENSG00000237154	-0.104118	-0.230016	-0.0998681	-0.223927	-0.232625	-0.0825262	0.212775	-0.103248	-0.126694	0.0157411	-0.234844	-0.108714
IER3	ENSG00000237155	0	0	0	0	0	0	0	0	0	0	0	0
PTMAP1	ENSG00000237156	0	0	0	0	0	0	0	0	0	0	0	0
	ENSG00000237158	-0.0673297	-0.174936	-0.179846	-0.302071	-0.309949	-0.30222	-0.0753266	-0.183082	-0.205488	-0.183485	-0.184434	-0.188312
CNTFR-AS1	ENSG00000237159	1.7768	1.58714	1.57802	1.48351	1.96725	2.10874	2.01578	2.11349	1.95893	1.77793	1.86732	1.85583
	ENSG00000237160	0	0	0	0	0	0	0	0	0	0	0	0
	ENSG00000237161	-0.317729	0.174	-0.315685	-0.162431	-0.180251	-0.162768	-0.189901	-0.31731	-0.328657	-0.183798	-0.0631124	-0.319945
RPS20P9	ENSG00000237162	-1.30991	-1.30535	-1.30784	-1.29925	-1.0703	-1.29942	-1.31268	-1.19066	-1.20474	-1.30969	-1.19135	-1.31215
	ENSG00000237163	0	0	0	0	0	0	0	0	0	0	0	0
SLC25A15P2	ENSG00000237164	0	0	0	0	0	0	0	0	0	0	0	0
CDSN	ENSG00000237165	0	0	0	0	0	0	0	0	0	0	0	0
LINC01792	ENSG00000237166	0	0	0	0	0	0	0	0	0	0	0	0
	ENSG00000237167	0	0	0	0	0	0	0	0	0	0	0	0
RPL12P27	ENSG00000237169	-1.98745	-1.98486	-1.98627	-1.98139	-1.91884	-1.98149	-1.92152	-1.98721	-1.99372	-1.98732	-1.9876	-1.98872
RPS7P15	ENSG00000237170	0.419453	0.437801	0.197963	0.0773287	0.0667933	0.216926	0.0610759	0.0649408	0.375535	0.193808	0.192724	0.304077
	ENSG00000237171	-2.18036	-2.21813	-2.21896	-2.21612	-2.21899	-2.21617	-2.22055	-2.2195	-2.22329	-2.21957	-2.21973	-2.22038
B3GNT9	ENSG00000237172	7.31368	7.42301	7.48332	8.06191	8.03752	7.99362	7.77178	7.99509	7.85787	7.70959	7.82004	7.76455
	ENSG00000237173	0	0	0	0	0	0	0	0	0	0	0	0
	ENSG00000237174	3.58849	3.69185	3.60148	5.22174	4.87754	5.1332	5.41836	5.22926	5.40126	4.94882	4.74639	4.93819
NME1P1	ENSG00000237175	0	0	0	0	0	0	0	0	0	0	0	0
	ENSG00000237176	-0.584925	-0.714104	-0.581181	-0.565611	-0.71601	-0.56591	-0.471668	-0.717128	-0.725506	-0.584529	-0.717631	-0.588973
H3P7	ENSG00000237178	-1.75746	-1.75415	-1.66986	-1.74973	-1.75604	-1.74985	-1.75946	-1.75715	-1.67937	-1.7573	-1.75765	-1.67298
LINC01797	ENSG00000237179	2.06233	1.86384	2.25957	2.11593	2.16882	2.70645	2.459	2.68064	2.78508	2.24792	2.24488	2.59563
CYP46A4P	ENSG00000237180	-2.21974	-2.21819	-2.21904	-2.21612	-2.1787	-2.21618	-2.22068	-2.2196	-2.2235	-2.21967	-2.21983	-2.2205
PRKAR1B-AS1	ENSG00000237181	2.16188	2.04646	2.10591	1.58525	1.85852	1.70134	1.42119	1.42997	2.00887	1.75541	1.75291	1.91922
	ENSG00000237182	0	0	0	0	0	0	0	0	0	0	0	0
KRTAP9-10P	ENSG00000237183	0	0	0	0	0	0	0	0	0	0	0	0
VN1R66P	ENSG00000237185	0	0	0	0	0	0	0	0	0	0	0	0
	ENSG00000237186	0	0	0	0	0	0	0	0	0	0	0	0
NR2F1-AS1	ENSG00000237187	8.33951	8.51927	8.53507	8.22769	8.37656	8.24272	8.23624	8.42768	8.31287	8.23961	8.4025	8.34016
	ENSG00000237188	5.79435	5.74134	5.85167	5.8551	6.00175	6.01006	6.30786	6.22049	6.2038	5.99052	5.97116	6.01755
NA	ENSG00000237189	0	0	0	0	0	0	0	0	0	0	0	0
CDKN2AIPNL	ENSG00000237190	8.52926	8.59157	8.54162	8.01904	7.96421	7.87763	8.27196	8.23671	8.25269	8.27599	8.25208	8.23939
TRIM10	ENSG00000237192	0	0	0	0	0	0	0	0	0	0	0	0
	ENSG00000237193	0	0	0	0	0	0	0	0	0	0	0	0
SNAI1P1	ENSG00000237194	-0.952198	-0.944944	-1.08218	-1.07247	-0.94895	-0.938232	-1.08712	-0.951493	-1.09183	-1.08427	-0.952637	-1.08682
DLGAP5P1	ENSG00000237195	0	0	0	0	0	0	0	0	0	0	0	0
HCG24	ENSG00000237196	0	0	0	0	0	0	0	0	0	0	0	0
IGHD1-7	ENSG00000237197	0	0	0	0	0	0	0	0	0	0	0	0
ZBTB40-IT1	ENSG00000237200	1.41106	1.42964	1.70259	1.45468	1.61489	1.56228	1.29452	1.5133	1.54412	1.41194	1.50998	1.5919
	ENSG00000237202	0	0	0	0	0	0	0	0	0	0	0	0
RPL7P34	ENSG00000237205	-2.2195	-2.21805	-2.21884	-2.21611	-2.21888	-2.21616	-2.18261	-2.21936	-2.22301	-2.21943	-2.21958	-2.22021
IMPDH1P4	ENSG00000237206	0	0	0	0	0	0	0	0	0	0	0	0
RBM17P3	ENSG00000237207	0	0	0	0	0	0	0	0	0	0	0	0
	ENSG00000237208	0	0	0	0	0	0	0	0	0	0	0	0
	ENSG00000237210	0	0	0	0	0	0	0	0	0	0	0	0
SETP4	ENSG00000237211	-1.02539	-1.02043	-0.538482	-1.01325	-1.0235	-1.01344	-1.0271	-1.02513	-0.908354	-1.02526	-1.02555	-0.771664
	ENSG00000237212	-1.75866	-1.66444	-1.66635	-1.75052	-1.75717	-1.75065	-1.67003	-1.75834	-1.7671	-1.7585	-1.75886	-1.76037
RPL23AP22	ENSG00000237213	0	0	0	0	0	0	0	0	0	0	0	0
	ENSG00000237214	3.06355	2.54667	3.14283	3.22085	3.01564	3.15482	3.4492	3.0672	3.44057	3.23918	2.85848	3.26761
DEFB131D	ENSG00000237215	0	0	0	0	0	0	0	0	0	0	0	0
HLA-G	ENSG00000237216	0	0	0	0	0	0	0	0	0	0	0	0
	ENSG00000237217	-2.2191	-2.21782	-2.21852	-2.2161	-2.21855	-2.21614	-2.21988	-2.21898	-2.1887	-2.21904	-2.21918	-2.21973
HLA-H	ENSG00000237218	0	0	0	0	0	0	0	0	0	0	0	0
	ENSG00000237220	-1.5302	-1.52622	-1.52839	-1.41728	-1.52849	-1.52105	-1.53261	-1.52983	-1.3326	-1.53	-1.53043	-1.42853
PPEF1-AS1	ENSG00000237221	-2.2195	-2.21805	-2.21884	-2.21611	-2.21888	-2.21616	-2.18261	-2.21936	-2.22301	-2.21943	-2.21958	-2.22021
LINC01968	ENSG00000237222	-2.21975	-2.2182	-2.1786	-2.21612	-2.21908	-2.21618	-2.22069	-2.2196	-2.22351	-2.21967	-2.21984	-2.22051
SULT1C2P1	ENSG00000237223	-1.33149	-1.32688	-1.3294	-1.20047	-1.32952	-1.20063	-1.33429	-1.33106	-1.11577	-1.33127	-1.33176	-1.21352
	ENSG00000237224	-2.21975	-2.2182	-2.1786	-2.21612	-2.21908	-2.21618	-2.22069	-2.2196	-2.22351	-2.21967	-2.21984	-2.22051
OR13K1P	ENSG00000237225	0	0	0	0	0	0	0	0	0	0	0	0
RPS3AP39	ENSG00000237226	0	0	0	0	0	0	0	0	0	0	0	0
	ENSG00000237227	0	0	0	0	0	0	0	0	0	0	0	0
KRTAP2-5P	ENSG00000237230	0	0	0	0	0	0	0	0	0	0	0	0
ZNF295-AS1	ENSG00000237232	0.98329	0.778721	0.647947	0.795053	0.647756	1.13133	0.75922	1.0807	0.935775	0.880166	0.878447	0.87143
TMEM26-AS1	ENSG00000237233	2.30099	2.68617	2.31084	3.20444	3.22035	3.14531	2.90289	2.73102	2.83044	2.79979	2.86218	2.77991
	ENSG00000237234	6.56298	6.19762	6.29085	7.18185	7.14099	7.40876	7.15211	7.02222	7.00682	6.96136	6.83586	6.94498
TRDD2	ENSG00000237235	0	0	0	0	0	0	0	0	0	0	0	0
	ENSG00000237236	0	0	0	0	0	0	0	0	0	0	0	0
BMS1P10	ENSG00000237238	4.05037	4.10192	4.11103	4.04676	4.1097	4.00013	3.67495	3.80307	4.02994	3.89129	3.96968	4.02526
BTF3P15	ENSG00000237242	0	0	0	0	0	0	0	0	0	0	0	0
CREB3L2-AS1	ENSG00000237243	-0.215894	-0.0778008	-0.213851	-0.065318	-0.0831293	-0.205536	0.0223243	-0.0862483	0.0966709	-0.0866662	-0.0876509	-0.0916741
MBD3L5	ENSG00000237247	0	0	0	0	0	0	0	0	0	0	0	0
LINC00987	ENSG00000237248	4.958	5.01725	5.31943	4.55965	4.50117	4.47858	4.87626	4.91679	5.08675	4.7881	4.80853	5.01612
	ENSG00000237249	-2.2191	-2.21782	-2.21852	-2.2161	-2.21855	-2.21614	-2.21988	-2.21898	-2.1887	-2.21904	-2.21918	-2.21973
	ENSG00000237250	0.174914	0.180905	0.538596	0.328805	0.308396	0.328418	0.412744	0.632177	0.160418	0.304339	0.420891	0.298593
	ENSG00000237251	-2.2195	-2.21805	-2.21884	-2.21611	-2.21888	-2.21616	-2.18261	-2.21936	-2.22301	-2.21943	-2.21958	-2.22021
MMADHCP1	ENSG00000237252	-1.3194	-1.52688	-1.52909	-1.52145	-1.5292	-1.52159	-1.42763	-1.53056	-1.54077	-1.42497	-1.53117	-1.53292
TRBV30	ENSG00000237254	0	0	0	0	0	0	0	0	0	0	0	0
PGAM3P	ENSG00000237256	0	0	0	0	0	0	0	0	0	0	0	0
MTND2P8	ENSG00000237257	-1.75637	-1.75323	-1.75495	-1.74902	-1.75503	-1.74914	-1.75828	-1.75608	-1.60015	-1.75622	-1.75655	-1.67599
OR11A1	ENSG00000237258	0	0	0	0	0	0	0	0	0	0	0	0
ZNF133-AS1	ENSG00000237259	2.94273	3.3279	3.62323	3.85125	3.75315	3.61197	3.52657	3.16477	3.5298	3.4573	3.39951	3.57814
PPIAP67	ENSG00000237260	-1.14002	-1.13501	-1.13775	-1.12831	-0.771984	-1.12849	-1.14306	-1.00943	-1.02805	-1.13978	-1.01055	-1.14248
Metazoa_SRP	ENSG00000237261	0	0	0	0	0	0	0	0	0	0	0	0
	ENSG00000237262	-1.75746	-1.75415	-1.66986	-1.74973	-1.75604	-1.74985	-1.75946	-1.75715	-1.67937	-1.7573	-1.75765	-1.67298
MAPK6P3	ENSG00000237263	0.705299	0.393872	0.506263	0.270244	0.258448	0.408012	0.490358	0.500842	0.356932	0.500167	0.3824	0.377713
FTH1P11	ENSG00000237264	-0.422355	-0.413781	-0.418468	-0.402299	-0.55218	-0.545293	-0.427542	-0.301186	-0.562667	-0.421944	-0.422851	-0.555567
	ENSG00000237265	0	0	0	0	0	0	0	0	0	0	0	0
LINC01810	ENSG00000237266	0	0	0	0	0	0	0	0	0	0	0	0
LINC01519	ENSG00000237267	0	0	0	0	0	0	0	0	0	0	0	0
	ENSG00000237268	-1.98847	-1.98566	-1.98719	-1.90862	-1.91399	-1.982	-1.99017	-1.9882	-1.99528	-1.98833	-1.98863	-1.98985
RBMY2TP	ENSG00000237269	0	0	0	0	0	0	0	0	0	0	0	0
	ENSG00000237271	0	0	0	0	0	0	0	0	0	0	0	0
OR51R1P	ENSG00000237272	0	0	0	0	0	0	0	0	0	0	0	0
RSL24D1P8	ENSG00000237273	-0.244244	-0.370339	-0.372585	-0.364852	-0.372689	-0.223607	-0.0266451	-0.243412	-0.0575116	-0.243814	-0.374688	-0.248634
GTF3AP1	ENSG00000237274	0	0	0	0	0	0	0	0	0	0	0	0
S100A11P10	ENSG00000237275	0	0	0	0	0	0	0	0	0	0	0	0
ANO7L1	ENSG00000237276	1.43031	1.44929	1.72574	1.47481	1.80779	1.68452	1.31145	1.32202	1.56449	1.43121	1.53029	1.61303
RLIMP2	ENSG00000237278	6.25254	6.17202	6.23117	6.61527	6.88588	6.92243	6.8608	6.62396	6.82133	6.57837	6.57151	6.66581
H3P2	ENSG00000237279	0	0	0	0	0	0	0	0	0	0	0	0
	ENSG00000237280	1.9208	2.03714	2.10705	1.76281	2.32678	2.07261	2.15239	1.82731	2.02291	1.92195	2.09194	2.07918
CATIP-AS2	ENSG00000237281	-2.21988	-2.17639	-2.21915	-2.21613	-2.21919	-2.21618	-2.22086	-2.21973	-2.22378	-2.2198	-2.21997	-2.22067
LINC00851	ENSG00000237282	-2.21966	-2.21815	-2.21897	-2.21612	-2.21901	-2.21617	-2.22058	-2.18	-2.22334	-2.21959	-2.21975	-2.22041
	ENSG00000237283	0.581682	0.823851	0.913224	0.471611	0.458093	0.471355	0.79253	0.455717	0.932426	0.582242	0.581007	0.794768
MAS1L	ENSG00000237284	0	0	0	0	0	0	0	0	0	0	0	0
HNRNPA1P2	ENSG00000237285	-2.18036	-2.21813	-2.21896	-2.21612	-2.21899	-2.21617	-2.22055	-2.2195	-2.22329	-2.21957	-2.21973	-2.22038
CARD11-AS1	ENSG00000237286	-1.75866	-1.66444	-1.66635	-1.75052	-1.75717	-1.75065	-1.67003	-1.75834	-1.7671	-1.7585	-1.75886	-1.76037
CKMT1B	ENSG00000237289	1.78263	2.31774	2.07018	2.03555	2.22561	1.83101	1.76998	1.97423	1.82269	1.8818	2.13433	1.86881
LINC01343	ENSG00000237290	-0.922873	-0.919912	-0.921529	-0.636973	-0.660722	-0.91307	-0.92467	-0.922597	-0.807646	-0.788163	-0.789001	-0.924328
LINC01732	ENSG00000237292	-0.851402	-0.966337	-1.1028	-1.09314	-1.10293	-0.959663	-0.9777	-1.10465	-1.11284	-0.972762	-1.10542	-1.10764
	ENSG00000237293	0	0	0	0	0	0	0	0	0	0	0	0
EIF4BP9	ENSG00000237294	-2.21988	-2.17639	-2.21915	-2.21613	-2.21919	-2.21618	-2.22086	-2.21973	-2.22378	-2.2198	-2.21997	-2.22067
HNRNPA1P2	ENSG00000237295	0	0	0	0	0	0	0	0	0	0	0	0
SMG1P1	ENSG00000237296	4.06969	4.12206	3.89222	4.02854	3.53311	4.11182	4.0382	3.91778	3.87345	4.03502	3.86777	3.93013
	ENSG00000237297	0	0	0	0	0	0	0	0	0	0	0	0
TTN-AS1	ENSG00000237298	10.1193	10.0157	10.0088	12.5851	12.6752	13.0121	12.3391	12.07	12.2252	12.0359	12.017	12.219
	ENSG00000237299	0	0	0	0	0	0	0	0	0	0	0	0
MTCO1P19	ENSG00000237300	-2.21974	-2.21819	-2.21904	-2.21612	-2.1787	-2.21618	-2.22068	-2.2196	-2.2235	-2.21967	-2.21983	-2.2205
	ENSG00000237301	1.74673	1.48282	1.36069	1.38988	1.3603	1.81286	1.45193	1.46535	2.01691	1.56611	1.46245	1.73278
OFD1P11Y	ENSG00000237302	0	0	0	0	0	0	0	0	0	0	0	0
HIGD1AP8	ENSG00000237303	0	0	0	0	0	0	0	0	0	0	0	0
HSPE1P22	ENSG00000237306	0	0	0	0	0	0	0	0	0	0	0	0
SRRM1P3	ENSG00000237307	-0.438327	-0.296625	-0.301515	-0.428798	-0.436577	-0.0332722	-0.440807	-0.30474	-0.327143	-0.438131	-0.306089	-0.190892
	ENSG00000237308	0	0	0	0	0	0	0	0	0	0	0	0
MTND2P6	ENSG00000237309	0	0	0	0	0	0	0	0	0	0	0	0
GS1-124K5.4	ENSG00000237310	3.07402	3.48015	3.40221	3.64525	3.34485	3.53842	3.59762	3.5865	3.42438	3.43804	3.43339	3.41439
	ENSG00000237311	0	0	0	0	0	0	0	0	0	0	0	0
	ENSG00000237312	0	0	0	0	0	0	0	0	0	0	0	0
LINC01556	ENSG00000237313	0	0	0	0	0	0	0	0	0	0	0	0
RPL12P39	ENSG00000237314	0	0	0	0	0	0	0	0	0	0	0	0
	ENSG00000237316	0	0	0	0	0	0	0	0	0	0	0	0
	ENSG00000237317	-1.53084	-1.52679	-1.52901	-1.52138	-1.52911	-1.41603	-1.4278	-1.53046	-1.43516	-1.53065	-1.53108	-1.42733
	ENSG00000237319	0	0	0	0	0	0	0	0	0	0	0	0
	ENSG00000237320	0	0	0	0	0	0	0	0	0	0	0	0
	ENSG00000237321	-1.30963	-1.3051	-1.30758	-1.29904	-1.07137	-1.2992	-1.19422	-1.30921	-1.20505	-1.30942	-1.19173	-1.31186
RPL7L1P10	ENSG00000237322	0	0	0	0	0	0	0	0	0	0	0	0
	ENSG00000237323	0	0	0	0	0	0	0	0	0	0	0	0
	ENSG00000237324	1.61694	1.34808	1.10083	1.58749	1.224	1.77101	1.41915	1.43457	1.18204	1.52927	1.32833	1.32028
	ENSG00000237325	-1.42563	-1.52666	-1.52886	-1.52127	-1.52897	-1.52142	-1.323	-1.53032	-1.54047	-1.42543	-1.53093	-1.53267
	ENSG00000237326	0	0	0	0	0	0	0	0	0	0	0	0
UPP2-IT1	ENSG00000237327	0	0	0	0	0	0	0	0	0	0	0	0
RAI1-AS1	ENSG00000237328	0.0492841	-0.0578242	0.0554169	-0.184102	-0.0631407	-0.184263	0.0411092	-0.194109	-0.0894337	-0.066669	-0.0676511	-0.0716635
	ENSG00000237329	-0.770499	-0.900748	-0.766913	-0.894155	-0.643697	-0.752286	-0.90549	-0.903425	-0.910842	-0.903557	-0.770956	-0.774377
RNF223	ENSG00000237330	-1.75907	-1.57089	-1.75747	-1.75079	-1.75756	-1.75092	-1.76122	-1.75874	-1.76766	-1.7589	-1.66696	-1.76081
XIAP-AS1	ENSG00000237331	1.44384	1.56719	1.45244	1.69831	1.34105	1.79103	1.53122	1.4456	1.65784	1.54583	1.44274	1.62587
MSH5	ENSG00000237333	0	0	0	0	0	0	0	0	0	0	0	0
HLA-Z	ENSG00000237334	0	0	0	0	0	0	0	0	0	0	0	0
PFDN6	ENSG00000237335	0	0	0	0	0	0	0	0	0	0	0	0
	ENSG00000237336	0	0	0	0	0	0	0	0	0	0	0	0
ELAVL4-AS1	ENSG00000237337	0	0	0	0	0	0	0	0	0	0	0	0
FTCD-AS1	ENSG00000237338	0	0	0	0	0	0	0	0	0	0	0	0
LINC01502	ENSG00000237339	-2.21975	-2.2182	-2.1786	-2.21612	-2.21908	-2.21618	-2.22069	-2.2196	-2.22351	-2.21967	-2.21984	-2.22051
SYP-AS1	ENSG00000237341	1.94069	1.78711	1.9539	1.59679	2.11009	1.81787	1.83932	1.66684	1.70753	1.76477	1.85375	1.84235
	ENSG00000237342	0	0	0	0	0	0	0	0	0	0	0	0
	ENSG00000237343	0	0	0	0	0	0	0	0	0	0	0	0
PBX2	ENSG00000237344	0	0	0	0	0	0	0	0	0	0	0	0
	ENSG00000237345	0	0	0	0	0	0	0	0	0	0	0	0
	ENSG00000237346	0	0	0	0	0	0	0	0	0	0	0	0
	ENSG00000237347	-1.75849	-1.75503	-1.57679	-1.75041	-1.75701	-1.75054	-1.76058	-1.75817	-1.76687	-1.75832	-1.75869	-1.67012
	ENSG00000237348	0	0	0	0	0	0	0	0	0	0	0	0
	ENSG00000237349	-1.98845	-1.98565	-1.98718	-1.98189	-1.91406	-1.9088	-1.99016	-1.98819	-1.99526	-1.98832	-1.98861	-1.98983
CDC42P6	ENSG00000237350	3.84448	4.04649	3.98105	2.91507	3.11465	3.39416	3.85132	3.68021	3.56097	3.63165	3.62668	3.65225
ITPK1P1	ENSG00000237351	0.71754	0.481905	0.477968	0.629023	0.832735	0.976153	0.812494	0.602547	0.573077	0.718303	0.600772	0.709752
LINC01358	ENSG00000237352	-0.97451	-1.09949	-0.971117	-1.09273	-1.10237	-0.961282	-1.10755	-0.973815	-0.992505	-1.10429	-1.10483	-0.978176
PATE4	ENSG00000237353	-2.2195	-2.21805	-2.21884	-2.21611	-2.21888	-2.21616	-2.18261	-2.21936	-2.22301	-2.21943	-2.21958	-2.22021
OR52S1P	ENSG00000237354	0	0	0	0	0	0	0	0	0	0	0	0
	ENSG00000237356	1.83585	1.57464	1.56383	1.90389	1.33272	1.60047	2.04355	1.75131	1.60013	1.91865	1.55375	1.54523
	ENSG00000237357	-0.0683964	-0.193555	0.056442	-0.187367	-0.0643581	0.0819718	-0.201002	-0.0675199	0.0171735	-0.197968	-0.068942	0.0434669
	ENSG00000237358	0	0	0	0	0	0	0	0	0	0	0	0
	ENSG00000237359	-0.58331	-0.711711	-0.713505	-0.433918	-0.713589	-0.434376	-0.716985	-0.714689	-0.603108	-0.582916	-0.715185	-0.58734
CHCHD4P2	ENSG00000237360	-1.53208	-1.5279	-1.53018	-1.41318	-1.53029	-1.41333	-1.53462	-1.53169	-1.43312	-1.53188	-1.53232	-1.42502
TUSC8	ENSG00000237361	-1.98834	-1.98556	-1.98708	-1.98184	-1.98715	-1.90935	-1.99003	-1.9155	-1.9951	-1.98821	-1.98851	-1.98971
	ENSG00000237363	0	0	0	0	0	0	0	0	0	0	0	0
	ENSG00000237365	-2.22022	-2.21847	-2.21943	-2.21614	-2.21947	-2.17073	-2.22127	-2.22005	-2.22445	-2.22013	-2.22032	-2.22107
OR2U1P	ENSG00000237366	0	0	0	0	0	0	0	0	0	0	0	0
UBDP1	ENSG00000237369	0	0	0	0	0	0	0	0	0	0	0	0
	ENSG00000237370	0	0	0	0	0	0	0	0	0	0	0	0
	ENSG00000237371	0	0	0	0	0	0	0	0	0	0	0	0
UNQ6494	ENSG00000237372	4.06421	4.2059	3.84961	5.11251	5.14857	5.0364	5.39439	5.24215	5.64531	4.95167	4.92176	5.09179
BRWD1-IT1	ENSG00000237373	-1.53165	-1.52752	-1.42191	-1.52198	-1.31415	-1.52213	-1.53416	-1.53127	-1.54169	-1.53145	-1.42403	-1.53369
NA	ENSG00000237374	0	0	0	0	0	0	0	0	0	0	0	0
	ENSG00000237377	0	0	0	0	0	0	0	0	0	0	0	0
	ENSG00000237378	0	0	0	0	0	0	0	0	0	0	0	0
CBX1P3	ENSG00000237379	-1.98678	-1.98433	-1.98567	-1.98106	-1.98573	-1.98115	-1.98826	-1.92285	-1.929	-1.98666	-1.98692	-1.98798
HOXD-AS2	ENSG00000237380	5.55144	5.31381	5.67239	5.51597	5.51084	5.4529	5.41362	5.28353	5.7339	5.47038	5.33491	5.61324
NT5DC1P1	ENSG00000237381	0	0	0	0	0	0	0	0	0	0	0	0
RPL21P121	ENSG00000237382	-0.695149	-0.691703	-0.55772	-0.541957	-0.557933	-0.410022	-0.69724	-0.560735	-0.703498	-0.694983	-0.561996	-0.565615
CNN2P11	ENSG00000237383	0	0	0	0	0	0	0	0	0	0	0	0
	ENSG00000237385	-1.92323	-1.98431	-1.98564	-1.98105	-1.9857	-1.98114	-1.98822	-1.98652	-1.92914	-1.98663	-1.98688	-1.98794
	ENSG00000237387	-1.53084	-1.52679	-1.52901	-1.52138	-1.52911	-1.41603	-1.4278	-1.53046	-1.43516	-1.53065	-1.53108	-1.42733
OR4A47	ENSG00000237388	0	0	0	0	0	0	0	0	0	0	0	0
	ENSG00000237389	0.0335412	0.0432621	0.158013	-0.0841345	-0.0935673	0.184019	0.143188	-0.0952257	0.118015	0.0340074	-0.095972	0.144796
	ENSG00000237390	-0.957153	-0.953832	-0.955877	-0.946662	-0.698557	-0.807155	-0.958858	-0.956892	-0.733203	-0.957018	-0.825101	-0.828464
MICD	ENSG00000237395	0	0	0	0	0	0	0	0	0	0	0	0
LNCNEF	ENSG00000237396	0	0	0	0	0	0	0	0	0	0	0	0
HLA-DPA3	ENSG00000237398	-1.30721	-1.30244	-1.30505	-1.17174	-1.30517	-1.17192	-1.18578	-1.18245	-1.31878	-1.18266	-1.30749	-1.30955
PITRM1-AS1	ENSG00000237399	8.80697	8.79667	8.84097	8.7002	8.58014	8.53571	8.31464	8.10345	8.3307	8.58592	8.48551	8.54244
	ENSG00000237400	0	0	0	0	0	0	0	0	0	0	0	0
LINC01304	ENSG00000237401	0	0	0	0	0	0	0	0	0	0	0	0
CAMTA1-IT1	ENSG00000237402	-1.2118	-1.52709	-1.52932	-1.52162	-1.52942	-1.52177	-1.53365	-1.53079	-1.54107	-1.42452	-1.53141	-1.53318
PPP1R11	ENSG00000237403	0	0	0	0	0	0	0	0	0	0	0	0
NA	ENSG00000237404	0	0	0	0	0	0	0	0	0	0	0	0
AGER	ENSG00000237405	0	0	0	0	0	0	0	0	0	0	0	0
NDUFA9P1	ENSG00000237406	0.183839	0.439992	0.314452	0.573834	0.314186	0.196984	0.519945	0.184369	0.390154	0.426031	0.309103	0.304582
	ENSG00000237407	0	0	0	0	0	0	0	0	0	0	0	0
ART2BP	ENSG00000237408	0	0	0	0	0	0	0	0	0	0	0	0
	ENSG00000237409	-0.907362	-0.766018	-0.906022	-0.897727	-0.906097	-0.623643	-0.909155	-0.773196	-0.792997	-0.907221	-0.774389	-0.777811
NRXN2-AS1	ENSG00000237410	0.146268	0.16009	-0.0953247	0.0522269	0.0338901	-0.0865128	0.241687	-0.0970432	0.00676038	0.14693	0.0292368	-0.0998231
PRSS56	ENSG00000237412	2.45386	2.26718	2.25632	3.98677	3.55825	3.08945	2.96715	2.54896	2.8923	3.22165	2.926	2.77134
MGC27382	ENSG00000237413	1.96272	1.97961	1.97038	2.23197	2.74381	2.88558	2.76322	3.01254	2.89525	2.36061	2.65916	2.64257
	ENSG00000237414	0	0	0	0	0	0	0	0	0	0	0	0
NRBF2P3	ENSG00000237415	-2.21966	-2.21815	-2.21897	-2.21612	-2.21901	-2.21617	-2.22058	-2.18	-2.22334	-2.21959	-2.21975	-2.22041
NA	ENSG00000237416	0.488967	0.62411	0.617788	0.639628	0.839405	0.875655	0.819533	0.613623	0.688893	0.613105	0.72562	0.718848
XRCC6P1	ENSG00000237417	-1.98678	-1.98433	-1.98567	-1.98106	-1.98573	-1.98115	-1.98826	-1.92285	-1.929	-1.98666	-1.98692	-1.98798
	ENSG00000237418	1.40493	1.53334	1.41203	1.76882	1.96672	1.55879	1.85739	1.61667	1.55987	1.70918	1.70644	1.50438
	ENSG00000237419	0	0	0	0	0	0	0	0	0	0	0	0
UBDP1	ENSG00000237421	0	0	0	0	0	0	0	0	0	0	0	0
	ENSG00000237422	1.24797	1.38391	1.2532	1.63455	1.37492	1.52371	1.82697	1.9262	2.09257	1.58187	1.57945	1.66269
LINC01522	ENSG00000237423	0	0	0	0	0	0	0	0	0	0	0	0
FOXD2-AS1	ENSG00000237424	3.22668	3.5933	3.92662	3.65844	3.30393	3.70461	2.935	2.87857	3.18675	3.28811	3.28371	3.61012
RPSAP2	ENSG00000237425	0	0	0	0	0	0	0	0	0	0	0	0
ZIK1P1	ENSG00000237426	0	0	0	0	0	0	0	0	0	0	0	0
TOMM22P1	ENSG00000237427	0	0	0	0	0	0	0	0	0	0	0	0
ASH2LP2	ENSG00000237428	0	0	0	0	0	0	0	0	0	0	0	0
	ENSG00000237429	0.109622	0.246045	0.112088	0.259747	0.464933	0.259376	0.229656	0.352943	0.317023	0.23632	0.350773	0.230829
RPS7P12	ENSG00000237432	1.26119	1.39609	1.38754	1.84043	1.49846	1.64424	1.57771	2.00673	1.78019	1.59258	1.68397	1.58032
RPSAP11	ENSG00000237433	0.343505	0.467136	0.23234	0.114159	0.349657	0.251202	0.0982375	0.102012	0.308989	0.228212	0.342674	0.222737
	ENSG00000237434	0	0	0	0	0	0	0	0	0	0	0	0
LINC02790	ENSG00000237435	0	0	0	0	0	0	0	0	0	0	0	0
CAMTA1-DT	ENSG00000237436	1.69505	1.32267	1.42426	1.66803	1.61979	1.45886	1.50272	1.51811	1.37135	1.61025	1.51479	1.40673
ASS1P12	ENSG00000237437	3.39927	3.15122	3.2362	2.70002	3.23508	2.7839	2.90505	2.71801	2.89913	3.05369	3.04943	2.97217
CECR7	ENSG00000237438	4.31787	3.87384	4.37653	4.47547	4.62461	4.61022	4.69538	4.63303	4.74402	4.48613	4.41711	4.57263
	ENSG00000237439	0	0	0	0	0	0	0	0	0	0	0	0
ZNF737	ENSG00000237440	7.42157	7.47835	7.44977	7.66171	7.89386	7.94203	8.15952	8.17457	8.13184	7.77737	7.85717	7.8668
RGL2	ENSG00000237441	8.61531	8.63327	8.70224	8.90943	8.79641	8.77761	8.4786	8.38153	8.46227	8.6339	8.57783	8.60593
HNRNPA1P57	ENSG00000237442	-1.53088	-1.52683	-1.42343	-1.52141	-1.52915	-1.52155	-1.32211	-1.5305	-1.5407	-1.42507	-1.53111	-1.53287
OR13D2P	ENSG00000237443	0	0	0	0	0	0	0	0	0	0	0	0
	ENSG00000237444	0	0	0	0	0	0	0	0	0	0	0	0
	ENSG00000237445	-1.75998	-1.7563	-1.75831	-1.75139	-1.7584	-1.55992	-1.76221	-1.75964	-1.76889	-1.7598	-1.76019	-1.66598
RHEBP3	ENSG00000237446	-1.75788	-1.75452	-1.75636	-1.75002	-1.75644	-1.75014	-1.58443	-1.75757	-1.76605	-1.66998	-1.75808	-1.75954
CDC27P2	ENSG00000237447	0	0	0	0	0	0	0	0	0	0	0	0
RPL3P2	ENSG00000237448	0	0	0	0	0	0	0	0	0	0	0	0
TAAR4P	ENSG00000237449	0	0	0	0	0	0	0	0	0	0	0	0
RPL23AP71	ENSG00000237450	0	0	0	0	0	0	0	0	0	0	0	0
CDK2AP2P2	ENSG00000237451	-1.75788	-1.75452	-1.75636	-1.75002	-1.75644	-1.75014	-1.58443	-1.75757	-1.76605	-1.66998	-1.75808	-1.75954
MEIOSIN	ENSG00000237452	-1.3426	-1.33795	-0.874369	-1.33172	-1.34061	-1.33189	-1.34543	-1.34217	-1.35389	-1.34238	-1.34287	-1.22353
	ENSG00000237453	0	0	0	0	0	0	0	0	0	0	0	0
HLA-DQB1-AS1	ENSG00000237455	0	0	0	0	0	0	0	0	0	0	0	0
ID2B	ENSG00000237456	-1.7585	-1.75504	-1.75693	-1.75042	-1.66691	-1.75054	-1.76059	-1.66807	-1.76688	-1.75833	-1.66859	-1.7602
LINC01351	ENSG00000237457	1.55557	1.79839	1.56163	1.93288	2.14637	1.93199	2.32174	2.05544	2.3685	1.96863	1.96575	2.03805
TUBB4BP3	ENSG00000237458	0	0	0	0	0	0	0	0	0	0	0	0
MPIG6B	ENSG00000237459	0	0	0	0	0	0	0	0	0	0	0	0
LINC01661	ENSG00000237460	0	0	0	0	0	0	0	0	0	0	0	0
	ENSG00000237461	0.821536	1.03919	0.472601	0.751436	0.720794	0.750853	0.464868	0.46997	0.568392	0.714717	0.713026	0.591177
TRIM27	ENSG00000237462	0	0	0	0	0	0	0	0	0	0	0	0
LRRC52-AS1	ENSG00000237463	-0.185301	-0.180516	-0.18313	-0.174137	0.0717229	0.0978594	-0.188204	-0.0532127	0.312884	-0.185071	-0.0546567	0.0589614
	ENSG00000237464	-2.21974	-2.21819	-2.21904	-2.21612	-2.1787	-2.21618	-2.22068	-2.2196	-2.2235	-2.21967	-2.21983	-2.2205
MTCO3P41	ENSG00000237466	0	0	0	0	0	0	0	0	0	0	0	0
USP9YP35	ENSG00000237467	0	0	0	0	0	0	0	0	0	0	0	0
	ENSG00000237468	0	0	0	0	0	0	0	0	0	0	0	0
TUBB8P10	ENSG00000237469	0	0	0	0	0	0	0	0	0	0	0	0
DCLRE1CP1	ENSG00000237470	0.119601	0.486366	0.25079	0.270204	0.250528	0.395684	0.239913	0.120113	0.327489	0.246623	0.245536	0.355165
	ENSG00000237471	-1.75907	-1.57089	-1.75747	-1.75079	-1.75756	-1.75092	-1.76122	-1.75874	-1.76766	-1.7589	-1.66696	-1.76081
	ENSG00000237472	0	0	0	0	0	0	0	0	0	0	0	0
	ENSG00000237473	0	0	0	0	0	0	0	0	0	0	0	0
RPL7P53	ENSG00000237475	0	0	0	0	0	0	0	0	0	0	0	0
LINC01637	ENSG00000237476	0.138928	0.0151503	0.0122384	0.408089	0.263104	0.0220719	0.132834	0.139863	0.222539	0.257656	0.138345	0.133992
	ENSG00000237477	0	0	0	0	0	0	0	0	0	0	0	0
	ENSG00000237478	0	0	0	0	0	0	0	0	0	0	0	0
	ENSG00000237479	0	0	0	0	0	0	0	0	0	0	0	0
	ENSG00000237480	-2.2191	-2.21782	-2.21852	-2.2161	-2.21855	-2.21614	-2.21988	-2.21898	-2.1887	-2.21904	-2.21918	-2.21973
	ENSG00000237481	3.15376	3.30707	2.76829	2.73997	2.98649	2.73892	3.46446	3.36519	3.15423	3.15579	3.20653	2.8852
LY6G6E	ENSG00000237482	0	0	0	0	0	0	0	0	0	0	0	0
RPS27AP8	ENSG00000237483	-1.19186	-1.30485	-1.30732	-1.29882	-1.30743	-1.29899	-1.19459	-1.19144	-1.20536	-1.19164	-1.30962	-1.31157
LINC01684	ENSG00000237484	0	0	0	0	0	0	0	0	0	0	0	0
NA	ENSG00000237485	6.46346	6.5421	6.3755	5.02269	5.10951	5.26033	5.63852	5.60004	5.31286	5.86519	5.87147	5.73493
VN1R48P	ENSG00000237487	0.148267	0.154159	0.15094	0.302099	0.401737	0.301716	0.27093	0.699401	0.359799	0.277844	0.39454	0.272147
C10orf143	ENSG00000237489	2.66317	2.77263	2.3217	2.8201	3.45159	3.15425	2.85038	2.74076	2.71908	2.73919	2.99383	2.72037
RPS27AP17	ENSG00000237490	0	0	0	0	0	0	0	0	0	0	0	0
LINC01409	ENSG00000237491	3.90716	3.70952	3.78962	4.06497	4.19852	3.92351	4.41164	4.03473	4.11058	4.14342	3.98766	3.92576
OR2L9P	ENSG00000237492	0	0	0	0	0	0	0	0	0	0	0	0
	ENSG00000237493	1.83965	1.67051	1.93748	1.80303	1.75843	1.90026	1.9845	1.6526	1.77702	1.8409	1.64964	1.82684
	ENSG00000237494	0	0	0	0	0	0	0	0	0	0	0	0
LY6G5C	ENSG00000237495	0	0	0	0	0	0	0	0	0	0	0	0
	ENSG00000237498	0	0	0	0	0	0	0	0	0	0	0	0
WAKMAR2	ENSG00000237499	4.8455	5.08187	4.65353	5.42137	5.32149	5.59804	5.37881	4.87797	5.16552	5.2017	5.0675	5.14931
	ENSG00000237500	0	0	0	0	0	0	0	0	0	0	0	0
	ENSG00000237501	-1.67123	-1.75419	-1.756	-1.74976	-1.75608	-1.74988	-1.75951	-1.67092	-1.67926	-1.75734	-1.75769	-1.75913
	ENSG00000237503	0	0	0	0	0	0	0	0	0	0	0	0
PKN2-AS1	ENSG00000237505	0.507306	0.634016	0.623649	0.276695	0.264681	0.415324	0.383452	0.616825	0.246743	0.390609	0.50643	0.384712
RPSAP15	ENSG00000237506	2.15028	2.26342	2.32534	2.01781	2.16217	2.30343	2.29074	2.38667	2.08384	2.15161	2.23122	2.21812
HLA-F	ENSG00000237508	0	0	0	0	0	0	0	0	0	0	0	0
GPAT2P1	ENSG00000237510	-2.2191	-2.21782	-2.21852	-2.2161	-2.21855	-2.21614	-2.21988	-2.21898	-2.1887	-2.21904	-2.21918	-2.21973
UNC5B-AS1	ENSG00000237512	0.422521	1.04806	0.427668	0.578465	0.294745	0.448637	0.415645	0.292494	0.395122	0.423066	0.541169	0.416952
	ENSG00000237513	-0.624658	-0.752389	-0.754118	-0.748164	-0.621194	-0.748278	-0.629555	-0.50404	-0.644129	-0.62427	-0.625126	-0.757107
PTP4A1P7	ENSG00000237514	0	0	0	0	0	0	0	0	0	0	0	0
SHISA9	ENSG00000237515	8.37296	8.30105	8.34787	6.12714	5.88258	6.14255	5.90583	5.72218	6.1452	7.39674	7.23579	7.34466
DGCR5	ENSG00000237517	5.87918	5.65119	6.06762	5.88162	5.86536	5.67297	5.90494	5.78769	5.87195	5.85529	5.73405	5.86142
	ENSG00000237520	3.06211	2.76261	3.14787	3.53228	3.7274	3.77971	3.63354	3.48294	3.73049	3.4296	3.3714	3.55145
OR7E24	ENSG00000237521	0	0	0	0	0	0	0	0	0	0	0	0
NONOP2	ENSG00000237522	3.29149	3.15979	3.2564	3.14592	3.19775	3.21161	3.50058	3.06092	3.13615	3.29358	3.11817	3.1603
LINC00857	ENSG00000237523	3.62869	4.00754	3.6964	3.52182	3.25796	3.68658	3.64593	3.42755	3.60259	3.58292	3.57811	3.65139
TEX51	ENSG00000237524	0	0	0	0	0	0	0	0	0	0	0	0
	ENSG00000237525	1.34129	1.27488	0.93941	0.829492	1.43862	0.964121	0.925271	0.934595	0.90118	1.04857	1.24926	0.926807
	ENSG00000237527	0	0	0	0	0	0	0	0	0	0	0	0
UQCR10P1	ENSG00000237528	0	0	0	0	0	0	0	0	0	0	0	0
	ENSG00000237529	-1.10082	-0.962947	-1.09851	-0.956132	-0.966488	-1.0891	-1.1038	-0.969011	-0.987837	-1.10057	-0.970146	-1.10332
	ENSG00000237530	-0.329227	-0.438754	-0.32346	-0.568501	-0.575197	-0.568627	-0.578824	-0.446387	-0.58516	-0.446765	-0.447655	-0.45129
	ENSG00000237531	0	0	0	0	0	0	0	0	0	0	0	0
	ENSG00000237532	0	0	0	0	0	0	0	0	0	0	0	0
NA	ENSG00000237534	0	0	0	0	0	0	0	0	0	0	0	0
HTATSF1P1	ENSG00000237536	0	0	0	0	0	0	0	0	0	0	0	0
	ENSG00000237539	-2.2195	-2.21805	-2.21884	-2.21611	-2.21888	-2.21616	-2.18261	-2.21936	-2.22301	-2.21943	-2.21958	-2.22021
RPL36AP36	ENSG00000237540	-1.75947	-1.75587	-1.66399	-1.65721	-1.75793	-1.75118	-1.76165	-1.66529	-1.7682	-1.7593	-1.75968	-1.76124
HLA-DQA2	ENSG00000237541	0	0	0	0	0	0	0	0	0	0	0	0
MTCO3P17	ENSG00000237542	-1.66949	-1.75471	-1.75657	-1.75017	-1.75666	-1.75029	-1.67155	-1.7578	-1.76636	-1.66932	-1.75831	-1.75978
MAS1LP1	ENSG00000237544	0	0	0	0	0	0	0	0	0	0	0	0
POLR2LP1	ENSG00000237545	0	0	0	0	0	0	0	0	0	0	0	0
XKRYP6	ENSG00000237546	0	0	0	0	0	0	0	0	0	0	0	0
IGHJ2P	ENSG00000237547	0	0	0	0	0	0	0	0	0	0	0	0
TTLL11-IT1	ENSG00000237548	1.4227	1.34833	1.76276	1.14387	1.11678	1.14336	1.10215	1.22477	1.1797	1.22396	1.22205	1.41058
RPS6P3	ENSG00000237549	0	0	0	0	0	0	0	0	0	0	0	0
	ENSG00000237550	9.52561	9.6521	9.54734	9.70904	9.58114	9.58656	9.95502	9.51447	10.0678	9.71833	9.54481	9.76449
	ENSG00000237551	-2.22023	-2.21848	-2.21943	-2.17056	-2.21948	-2.2162	-2.22129	-2.22006	-2.22447	-2.22014	-2.22033	-2.22108
LINC02567	ENSG00000237552	0	0	0	0	0	0	0	0	0	0	0	0
	ENSG00000237553	-2.18036	-2.21813	-2.21896	-2.21612	-2.21899	-2.21617	-2.22055	-2.2195	-2.22329	-2.21957	-2.21973	-2.22038
RPL7AP7	ENSG00000237554	0	0	0	0	0	0	0	0	0	0	0	0
	ENSG00000237555	0	0	0	0	0	0	0	0	0	0	0	0
KCND3-AS1	ENSG00000237556	-1.92323	-1.98431	-1.98564	-1.98105	-1.9857	-1.98114	-1.98822	-1.98652	-1.92914	-1.98663	-1.98688	-1.98794
YWHABP1	ENSG00000237557	-1.42368	-1.41954	-1.52983	-1.52202	-1.42191	-1.52217	-1.53422	-1.53132	-1.54176	-1.53151	-1.42392	-1.53374
CDY7P	ENSG00000237558	0	0	0	0	0	0	0	0	0	0	0	0
HLA-S	ENSG00000237559	0	0	0	0	0	0	0	0	0	0	0	0
LINC01497	ENSG00000237560	2.83911	3.04901	2.8498	3.66063	3.57502	3.96077	4.31136	4.57592	4.51999	3.75689	3.88097	3.97385
TTTY21B	ENSG00000237563	0	0	0	0	0	0	0	0	0	0	0	0
NA	ENSG00000237565	0	0	0	0	0	0	0	0	0	0	0	0
	ENSG00000237566	0	0	0	0	0	0	0	0	0	0	0	0
LINC02836	ENSG00000237567	-2.2195	-2.21805	-2.21884	-2.21611	-2.21888	-2.21616	-2.18261	-2.21936	-2.22301	-2.21943	-2.21958	-2.22021
	ENSG00000237568	-1.06537	-1.30077	-1.18328	-1.29461	-1.3034	-1.29477	-1.18816	-1.30494	-1.31653	-1.18515	-1.30564	-1.30763
TUBAP1	ENSG00000237569	0	0	0	0	0	0	0	0	0	0	0	0
LINC02862	ENSG00000237571	-2.2195	-2.21805	-2.21884	-2.21611	-2.21888	-2.21616	-2.18261	-2.21936	-2.22301	-2.21943	-2.21958	-2.22021
	ENSG00000237572	0	0	0	0	0	0	0	0	0	0	0	0
LINC01856	ENSG00000237574	-0.336222	-0.331889	-0.334255	-0.326111	-0.0782114	-0.183285	-0.0921821	0.0280732	-0.346714	-0.203958	-0.0847832	-0.338351
PYY2	ENSG00000237575	1.45767	1.57758	1.36399	1.70642	1.56311	1.50877	1.34429	1.24626	1.20932	1.45873	1.45639	1.34642
LINC01888	ENSG00000237576	0	0	0	0	0	0	0	0	0	0	0	0
	ENSG00000237577	0	0	0	0	0	0	0	0	0	0	0	0
NA	ENSG00000237578	0	0	0	0	0	0	0	0	0	0	0	0
LINC01514	ENSG00000237579	0.77336	0.782265	0.777401	1.17072	0.905156	1.05507	1.00456	1.62568	1.07123	1.01588	1.12032	1.00656
GCSHP3	ENSG00000237580	5.01291	4.93689	5.0626	5.14497	5.4262	5.33002	5.29171	5.57938	5.23379	5.13141	5.32516	5.18408
	ENSG00000237581	0	0	0	0	0	0	0	0	0	0	0	0
POU5F1	ENSG00000237582	0	0	0	0	0	0	0	0	0	0	0	0
RPL34P8	ENSG00000237583	-2.21974	-2.21819	-2.21904	-2.21612	-2.1787	-2.21618	-2.22068	-2.2196	-2.2235	-2.21967	-2.21983	-2.2205
RAC1P4	ENSG00000237584	-0.974671	-1.09965	-0.971279	-0.961265	-1.10254	-1.09308	-1.10772	-1.10423	-0.992666	-0.974312	-1.10499	-0.978337
LINC00407	ENSG00000237585	0	0	0	0	0	0	0	0	0	0	0	0
	ENSG00000237586	-0.662428	-0.916271	-0.917892	-0.909308	-0.917967	-0.63381	-0.789728	-0.918962	-0.926431	-0.784547	-0.91941	-0.788816
	ENSG00000237588	2.66877	2.50905	2.49637	3.47719	3.52151	3.42388	3.42617	3.03858	3.05294	3.21312	3.09416	3.01553
HMGN1P32	ENSG00000237589	0	0	0	0	0	0	0	0	0	0	0	0
	ENSG00000237590	0	0	0	0	0	0	0	0	0	0	0	0
HLA-DRB9	ENSG00000237591	0	0	0	0	0	0	0	0	0	0	0	0
IGKV1OR10-1	ENSG00000237592	0	0	0	0	0	0	0	0	0	0	0	0
	ENSG00000237593	-2.22022	-2.21847	-2.21943	-2.21614	-2.21947	-2.17073	-2.22127	-2.22005	-2.22445	-2.22013	-2.22032	-2.22107
	ENSG00000237594	2.83872	3.06158	3.3342	2.61955	2.78813	2.52766	2.53035	2.77581	2.54995	2.62935	2.83649	2.81985
LINC01275	ENSG00000237595	1.21284	1.12797	1.00637	1.03113	1.22167	0.901025	1.10049	1.30896	1.33025	1.11165	1.21165	1.10246
	ENSG00000237596	5.07312	5.06786	4.98964	5.12502	5.03381	4.97172	4.54885	4.64804	4.88821	4.89418	4.88815	4.9114
TAP2	ENSG00000237599	0	0	0	0	0	0	0	0	0	0	0	0
	ENSG00000237601	0	0	0	0	0	0	0	0	0	0	0	0
HMGB3P12	ENSG00000237603	0	0	0	0	0	0	0	0	0	0	0	0
	ENSG00000237604	-1.53244	-1.52822	-1.53053	-1.52256	-1.3103	-1.41255	-1.53501	-1.53205	-1.54269	-1.53224	-1.42252	-1.53452
DYRK3-AS1	ENSG00000237605	1.11383	1.23855	1.22705	1.15472	1.22651	1.15409	0.99318	1.31578	0.856826	1.11467	1.21632	1.1053
	ENSG00000237606	0	0	0	0	0	0	0	0	0	0	0	0
OR2P1P	ENSG00000237608	0	0	0	0	0	0	0	0	0	0	0	0
	ENSG00000237609	-0.010945	-0.00534641	-0.00840344	0.613474	0.126655	0.146005	0.235113	0.245321	-0.0245385	0.244664	0.121632	-0.0136994
OR4C50P	ENSG00000237610	0	0	0	0	0	0	0	0	0	0	0	0
Metazoa_SRP	ENSG00000237611	0	0	0	0	0	0	0	0	0	0	0	0
	ENSG00000237612	2.71477	2.83248	2.90284	3.72111	3.83231	3.56907	3.8135	3.6096	3.56917	3.46471	3.45986	3.38905
FAM138A	ENSG00000237613	0	0	0	0	0	0	0	0	0	0	0	0
	ENSG00000237614	-2.2191	-2.21782	-2.21852	-2.2161	-2.21855	-2.21614	-2.21988	-2.21898	-2.1887	-2.21904	-2.21918	-2.21973
USP9YP32	ENSG00000237616	0	0	0	0	0	0	0	0	0	0	0	0
	ENSG00000237617	0	0	0	0	0	0	0	0	0	0	0	0
BTBD7P2	ENSG00000237618	0	0	0	0	0	0	0	0	0	0	0	0
OR3B1P	ENSG00000237619	0	0	0	0	0	0	0	0	0	0	0	0
GCNT1P5	ENSG00000237620	0	0	0	0	0	0	0	0	0	0	0	0
OR9A1P	ENSG00000237621	-1.53045	-1.52644	-1.52863	-1.52109	-1.42439	-1.52123	-1.53287	-1.42573	-1.43581	-1.53025	-1.42633	-1.53241
ELOCP18	ENSG00000237622	0	0	0	0	0	0	0	0	0	0	0	0
NICN2P	ENSG00000237623	-1.98813	-1.98539	-1.98689	-1.98173	-1.98696	-1.91048	-1.91844	-1.98787	-1.99476	-1.988	-1.98829	-1.98947
OXCT2P1	ENSG00000237624	-0.64727	-0.383784	-0.645714	-0.639265	-0.645801	-0.639388	-0.521228	-0.51541	-0.326887	-0.647105	-0.516666	-0.52027
	ENSG00000237626	-2.21974	-2.21819	-2.21904	-2.21612	-2.1787	-2.21618	-2.22068	-2.2196	-2.2235	-2.21967	-2.21983	-2.2205
MTCO2P19	ENSG00000237628	0	0	0	0	0	0	0	0	0	0	0	0
UQCRHP2	ENSG00000237629	-1.53018	-1.52621	-1.52838	-1.52089	-1.52848	-1.41747	-1.53259	-1.52981	-1.33268	-1.52999	-1.53041	-1.42856
NIFKP9	ENSG00000237630	-2.21974	-2.21819	-2.21904	-2.21612	-2.1787	-2.21618	-2.22068	-2.2196	-2.2235	-2.21967	-2.21983	-2.2205
PARK7P2	ENSG00000237631	-1.53198	-1.5278	-1.53008	-1.41341	-1.53019	-1.52237	-1.4257	-1.42278	-1.5421	-1.42297	-1.53222	-1.53403
S100A11P1	ENSG00000237632	-1.42445	-1.52721	-1.52945	-1.41486	-1.52955	-1.52187	-1.53379	-1.53093	-1.43439	-1.42425	-1.53154	-1.53332
	ENSG00000237633	0	0	0	0	0	0	0	0	0	0	0	0
LINC01556	ENSG00000237634	0	0	0	0	0	0	0	0	0	0	0	0
DUX4L29	ENSG00000237635	0	0	0	0	0	0	0	0	0	0	0	0
ANKRD26P3	ENSG00000237636	0	0	0	0	0	0	0	0	0	0	0	0
FRY-AS1	ENSG00000237637	1.03183	1.04894	1.14565	1.18488	1.03914	1.18413	0.910551	1.13818	0.773971	1.03265	1.03084	1.02346
LINC02245	ENSG00000237638	-2.2195	-2.21805	-2.21884	-2.21611	-2.21888	-2.21616	-2.18261	-2.21936	-2.22301	-2.21943	-2.21958	-2.22021
	ENSG00000237639	0	0	0	0	0	0	0	0	0	0	0	0
	ENSG00000237640	0	0	0	0	0	0	0	0	0	0	0	0
RPL28P2	ENSG00000237641	2.50911	2.54473	2.45202	2.34553	2.72047	2.25039	2.17509	1.99711	2.48779	2.36158	2.43493	2.42052
HMGB3P5	ENSG00000237642	0	0	0	0	0	0	0	0	0	0	0	0
	ENSG00000237643	0	0	0	0	0	0	0	0	0	0	0	0
	ENSG00000237645	0	0	0	0	0	0	0	0	0	0	0	0
HLCS-IT1	ENSG00000237646	-1.75637	-1.75323	-1.75495	-1.74902	-1.75503	-1.74914	-1.75828	-1.75608	-1.60015	-1.75622	-1.75655	-1.67599
NA	ENSG00000237647	-0.668193	-0.796676	-0.79837	-0.649383	-0.798449	-0.792569	-0.801656	-0.667446	-0.47754	-0.667807	-0.799955	-0.672132
KIFC1	ENSG00000237649	10.3696	10.3901	10.4815	8.97466	8.90751	8.92625	8.9178	9.07769	8.88862	9.63636	9.62152	9.65679
OR11Q1P	ENSG00000237650	0	0	0	0	0	0	0	0	0	0	0	0
C2orf74	ENSG00000237651	7.25496	7.45311	7.22818	7.00187	7.01306	7.02436	7.25771	7.78719	7.31263	7.15983	7.42851	7.18328
	ENSG00000237653	0	0	0	0	0	0	0	0	0	0	0	0
	ENSG00000237654	-0.940951	-0.937943	-0.939661	-0.930739	-0.805117	-0.930934	-0.694996	-0.686432	-0.947827	-0.808083	-0.808909	-0.942347
	ENSG00000237655	2.99778	3.03796	2.95397	2.88545	2.95299	2.80687	2.91326	2.80691	2.95651	2.93834	2.93427	2.91767
NA	ENSG00000237658	-2.21975	-2.2182	-2.1786	-2.21612	-2.21908	-2.21618	-2.22069	-2.2196	-2.22351	-2.21967	-2.21984	-2.22051
RNASEH2CP1	ENSG00000237659	-2.21988	-2.17639	-2.21915	-2.21613	-2.21919	-2.21618	-2.22086	-2.21973	-2.22378	-2.2198	-2.21997	-2.22067
TNIP2P1	ENSG00000237661	0	0	0	0	0	0	0	0	0	0	0	0
SOCS2P1	ENSG00000237662	0	0	0	0	0	0	0	0	0	0	0	0
DNAJC19P7	ENSG00000237663	0	0	0	0	0	0	0	0	0	0	0	0
LINC00316	ENSG00000237664	-1.98865	-1.91147	-1.98736	-1.90765	-1.98743	-1.98209	-1.99038	-1.98839	-1.99557	-1.98852	-1.98882	-1.99005
GRM7-AS2	ENSG00000237665	-1.98745	-1.98486	-1.91874	-1.9814	-1.98635	-1.98149	-1.92148	-1.98721	-1.99374	-1.98733	-1.9876	-1.98873
	ENSG00000237666	0	0	0	0	0	0	0	0	0	0	0	0
LINC01115	ENSG00000237667	0	0	0	0	0	0	0	0	0	0	0	0
RPS15AP38	ENSG00000237668	0.368871	0.495833	0.485684	0.275393	0.255366	0.275013	0.244543	0.122417	0.107916	0.251386	0.250277	0.245747
	ENSG00000237669	2.67224	2.85833	2.60216	3.49633	2.90784	3.17578	3.10736	2.89536	2.92176	3.07972	2.88976	2.87371
LINC01866	ENSG00000237670	0	0	0	0	0	0	0	0	0	0	0	0
GAGE12C	ENSG00000237671	0	0	0	0	0	0	0	0	0	0	0	0
KRR1P1	ENSG00000237672	1.98938	1.83721	1.61726	1.76335	2.08238	1.96617	1.88847	1.81573	1.99296	1.9058	1.90299	1.89152
GSTA7P	ENSG00000237674	0	0	0	0	0	0	0	0	0	0	0	0
TEX36-AS1	ENSG00000237675	0	0	0	0	0	0	0	0	0	0	0	0
RPL30P4	ENSG00000237676	0.871453	1.2113	0.993079	0.766954	0.876981	1.13788	0.863635	1.28012	0.944735	0.872072	1.08917	0.977109
VDAC1P11	ENSG00000237679	-0.710096	-0.570364	-0.57486	-0.429369	-0.453452	-0.702539	-0.712089	-0.709791	-0.718035	-0.578193	-0.579063	-0.71171
PRKCIP1	ENSG00000237682	0.350942	0.722038	0.35397	0.504992	0.483394	0.747219	0.586032	0.704589	0.451351	0.479102	0.594486	0.473022
RPSAP35	ENSG00000237684	0	0	0	0	0	0	0	0	0	0	0	0
	ENSG00000237685	-2.2191	-2.21782	-2.21852	-2.2161	-2.21855	-2.21614	-2.21988	-2.21898	-2.1887	-2.21904	-2.21918	-2.21973
SCIRT	ENSG00000237686	3.82569	4.25994	3.96519	3.35145	3.62294	3.20203	3.42079	3.39226	3.70415	3.55536	3.78163	3.674
LINC00686	ENSG00000237687	0	0	0	0	0	0	0	0	0	0	0	0
	ENSG00000237689	0	0	0	0	0	0	0	0	0	0	0	0
	ENSG00000237690	0	0	0	0	0	0	0	0	0	0	0	0
IFNWP2	ENSG00000237691	0	0	0	0	0	0	0	0	0	0	0	0
IRGM	ENSG00000237693	1.69879	1.62848	1.95741	1.55077	1.51377	1.30506	1.49387	1.70117	1.71726	1.60687	1.60447	1.6862
NA	ENSG00000237697	4.44009	4.9209	4.72148	3.85178	4.21277	4.26261	4.43853	4.67465	4.60201	4.27104	4.6129	4.53302
GPR53P	ENSG00000237698	0	0	0	0	0	0	0	0	0	0	0	0
	ENSG00000237699	0	0	0	0	0	0	0	0	0	0	0	0
PRAMEF33	ENSG00000237700	0	0	0	0	0	0	0	0	0	0	0	0
ATP5PFP1	ENSG00000237701	-0.572087	-0.823825	-0.825528	-0.818797	-0.825607	-0.819001	-0.470542	-0.826653	-0.713122	-0.571486	-0.827124	-0.828476
TRBV3-1	ENSG00000237702	0	0	0	0	0	0	0	0	0	0	0	0
TRIM10	ENSG00000237703	0	0	0	0	0	0	0	0	0	0	0	0
	ENSG00000237704	-2.21974	-2.21819	-2.21904	-2.21612	-2.1787	-2.21618	-2.22068	-2.2196	-2.2235	-2.21967	-2.21983	-2.2205
	ENSG00000237705	3.55689	3.31748	3.23795	2.97844	2.75557	3.48369	3.13646	2.90215	3.31028	3.2207	2.96804	3.30365
TRIM51EP	ENSG00000237706	0	0	0	0	0	0	0	0	0	0	0	0
	ENSG00000237707	0	0	0	0	0	0	0	0	0	0	0	0
SPIN2P1	ENSG00000237708	0.610283	0.491089	0.487147	0.878648	0.615327	0.637437	0.603152	0.834401	1.03912	0.726815	0.609602	0.718265
EEF1A1P28	ENSG00000237709	0.271404	0.27784	0.274324	0.286425	0.27416	0.286193	0.713471	0.822318	0.758869	0.400901	0.517489	0.510888
HLA-DPB1	ENSG00000237710	0	0	0	0	0	0	0	0	0	0	0	0
MTCO3P11	ENSG00000237711	0.170705	-0.182164	-0.0526527	-0.175916	0.0676462	-0.0351137	-0.0626864	-0.0560699	-0.198165	-0.0564955	-0.0574984	-0.0615965
	ENSG00000237713	-1.98745	-1.98486	-1.98627	-1.98139	-1.91884	-1.98149	-1.92152	-1.98721	-1.99372	-1.98732	-1.9876	-1.98872
P4HA2-AS1	ENSG00000237714	7.35859	7.53745	7.46248	7.38136	7.35691	7.36119	7.1964	6.7204	7.08361	7.27828	7.21553	7.26381
	ENSG00000237716	0	0	0	0	0	0	0	0	0	0	0	0
	ENSG00000237717	0	0	0	0	0	0	0	0	0	0	0	0
	ENSG00000237718	1.77194	1.89194	1.97027	2.11106	1.87832	1.92316	2.02441	1.96063	2.11299	1.95943	1.8668	2.02777
	ENSG00000237719	1.86497	2.26726	1.9609	1.38367	1.59173	1.62941	1.66996	1.35632	1.71445	1.6852	1.7762	1.7648
	ENSG00000237720	-2.18036	-2.21813	-2.21896	-2.21612	-2.21899	-2.21617	-2.22055	-2.2195	-2.22329	-2.21957	-2.21973	-2.22038
NA	ENSG00000237721	0.345998	0.352509	0.594926	0.623884	0.594536	0.498006	0.682857	0.473372	0.551271	0.588723	0.471694	0.580499
MTND1P29	ENSG00000237722	0	0	0	0	0	0	0	0	0	0	0	0
ZNF70P1	ENSG00000237723	0	0	0	0	0	0	0	0	0	0	0	0
HSPA1A	ENSG00000237724	0	0	0	0	0	0	0	0	0	0	0	0
OR2I1P	ENSG00000237725	0	0	0	0	0	0	0	0	0	0	0	0
NA	ENSG00000237726	0	0	0	0	0	0	0	0	0	0	0	0
AIF1	ENSG00000237727	0	0	0	0	0	0	0	0	0	0	0	0
CAMTA1-AS2	ENSG00000237728	-2.21975	-2.2182	-2.1786	-2.21612	-2.21908	-2.21618	-2.22069	-2.2196	-2.22351	-2.21967	-2.21984	-2.22051
	ENSG00000237729	1.1457	1.26876	1.15356	1.06642	1.0409	1.18579	1.23528	1.34424	1.1979	1.14653	1.24667	1.13722
RPS5P8	ENSG00000237730	-1.19135	-1.30518	-1.07091	-1.29911	-1.30778	-1.29927	-1.31248	-1.3093	-1.20495	-1.30951	-1.30999	-1.19358
RNGTTP1	ENSG00000237731	-0.213965	-0.204958	-0.341734	-0.333894	-0.34184	-0.334044	-0.219413	0.0147439	-0.127586	-0.213533	-0.214486	-0.218378
CT75	ENSG00000237732	3.07196	3.04112	3.02133	2.75546	3.02041	3.16004	3.63991	3.75215	3.58271	3.19759	3.30503	3.28601
RNF39	ENSG00000237733	0	0	0	0	0	0	0	0	0	0	0	0
	ENSG00000237734	-0.964119	-0.960326	-0.962705	-0.952793	-0.962784	-0.952997	-0.29717	-0.963829	-0.971706	-0.69631	-0.9643	-0.965654
	ENSG00000237735	-1.98653	-1.98414	-1.98545	-1.98094	-1.98551	-1.98103	-1.92565	-1.98631	-1.93	-1.98642	-1.98667	-1.98771
DCTN1-AS1	ENSG00000237737	3.46775	3.7182	3.54162	4.19296	3.69131	3.62224	3.54722	3.67563	3.72324	3.71932	3.66859	3.60137
RNF216-IT1	ENSG00000237738	-0.452505	-0.448719	-0.200536	-0.303463	-0.200866	-0.443793	-0.454798	-0.32295	-0.237488	-0.452324	-0.324256	-0.328001
NPAP1P3	ENSG00000237740	0	0	0	0	0	0	0	0	0	0	0	0
	ENSG00000237741	-2.18036	-2.21813	-2.21896	-2.21612	-2.21899	-2.21617	-2.22055	-2.2195	-2.22329	-2.21957	-2.21973	-2.22038
	ENSG00000237742	0.906083	0.915554	0.910379	1.18538	1.44735	1.58933	1.33062	1.1453	1.19721	1.1445	1.14262	1.23799
FBP2P1	ENSG00000237743	0	0	0	0	0	0	0	0	0	0	0	0
RPL22P8	ENSG00000237745	-2.22023	-2.21848	-2.21943	-2.17056	-2.21948	-2.2162	-2.22129	-2.22006	-2.22447	-2.22014	-2.22033	-2.22108
ZNF101P1	ENSG00000237746	0	0	0	0	0	0	0	0	0	0	0	0
	ENSG00000237747	0	0	0	0	0	0	0	0	0	0	0	0
UQCRBP1	ENSG00000237748	-0.429538	-0.425412	-0.292467	-0.419914	-0.292696	-0.0237309	-0.301983	-0.173867	-0.439538	-0.42934	-0.297062	-0.300949
	ENSG00000237749	-0.181611	-0.176886	0.0739234	-0.170582	-0.0472976	-0.170752	0.264999	-0.181171	0.134451	-0.0509153	-0.181884	0.0608679
KCNH7-AS1	ENSG00000237750	0	0	0	0	0	0	0	0	0	0	0	0
LINC01143	ENSG00000237751	-0.909898	-0.907048	-0.908605	-0.76024	-0.653955	-0.760523	-0.911625	-0.909633	-0.797316	-0.909761	-0.77897	-0.782346
NCKAP1P1	ENSG00000237752	0	0	0	0	0	0	0	0	0	0	0	0
	ENSG00000237753	4.07435	4.46491	3.90776	3.86542	3.57123	3.81397	3.2888	3.66231	3.76574	3.75662	3.92259	3.81916
	ENSG00000237754	0	0	0	0	0	0	0	0	0	0	0	0
	ENSG00000237756	-1.12375	-0.861105	-1.12147	-1.11198	-1.1216	-1.11216	-1.12681	-0.871973	-1.01157	-1.12351	-0.994019	-1.12623
EEF1A1P30	ENSG00000237757	0.609942	0.617779	0.858403	0.889472	0.857985	0.627962	0.944912	1.23399	0.811503	0.851744	0.955889	0.729657
BANF1P3	ENSG00000237758	0.155529	0.060683	-0.0670652	-0.190026	-0.0673045	-0.190192	-0.0770173	-0.200343	-0.0939572	-0.0708771	-0.0718718	-0.0759364
	ENSG00000237759	0	0	0	0	0	0	0	0	0	0	0	0
	ENSG00000237760	0	0	0	0	0	0	0	0	0	0	0	0
	ENSG00000237761	0	0	0	0	0	0	0	0	0	0	0	0
AMY1A	ENSG00000237763	0	0	0	0	0	0	0	0	0	0	0	0
NA	ENSG00000237764	-0.601141	-0.730007	-0.731797	-0.725635	-0.731881	-0.45137	-0.606106	-0.600379	-0.620897	-0.600747	-0.733474	-0.605163
FAM200B	ENSG00000237765	8.6136	8.5738	8.43628	7.98623	8.17335	8.14638	8.40842	8.64075	8.55275	8.35406	8.4435	8.38446
GGTA2P	ENSG00000237766	1.76441	1.6859	1.67488	1.8195	1.86732	1.91723	2.14524	1.76658	1.79279	1.9428	1.76306	1.75295
LINC01370	ENSG00000237767	-2.21974	-2.21819	-2.21904	-2.21612	-2.1787	-2.21618	-2.22068	-2.2196	-2.2235	-2.21967	-2.21983	-2.2205
	ENSG00000237768	6.56906	6.60787	6.41871	5.90575	6.41711	6.56762	6.58821	7.31731	6.63875	6.39325	6.82535	6.51981
SPATA31D2P	ENSG00000237770	-2.18036	-2.21813	-2.21896	-2.21612	-2.21899	-2.21617	-2.22055	-2.2195	-2.22329	-2.21957	-2.21973	-2.22038
LINC02631	ENSG00000237772	-1.98847	-1.98566	-1.91388	-1.90858	-1.98727	-1.982	-1.99018	-1.98821	-1.9953	-1.98834	-1.98864	-1.98986
	ENSG00000237773	3.86235	3.82642	3.31074	2.53866	2.48773	2.63617	2.71368	2.47884	2.41261	3.18789	3.07038	2.79211
	ENSG00000237774	-1.01523	-1.01067	-1.01352	-1.0037	-1.01365	-1.00389	-1.01684	-0.762654	-0.692406	-1.0151	-0.884173	-0.887471
DDR1-DT	ENSG00000237775	-1.98765	-1.91638	-1.98645	-1.98149	-1.98652	-1.98159	-1.92061	-1.9874	-1.99403	-1.98752	-1.9878	-1.98894
OR14J1	ENSG00000237777	0	0	0	0	0	0	0	0	0	0	0	0
ADAMTSL4-AS2	ENSG00000237781	3.96083	4.15468	4.08227	5.27026	5.43241	5.24814	4.73127	4.24773	5.08954	4.71542	4.73642	4.88303
PLLPP1	ENSG00000237782	0	0	0	0	0	0	0	0	0	0	0	0
	ENSG00000237783	0	0	0	0	0	0	0	0	0	0	0	0
RPS20P12	ENSG00000237784	0	0	0	0	0	0	0	0	0	0	0	0
GFOD1-AS1	ENSG00000237786	1.22375	1.24477	1.01406	1.27308	1.01371	1.27231	1.1097	1.2257	0.975525	1.22476	1.11923	1.11171
LINC02877	ENSG00000237787	0	0	0	0	0	0	0	0	0	0	0	0
	ENSG00000237788	0.565386	0.461906	0.329441	0.600691	0.329284	0.476144	0.556291	0.452015	0.713495	0.566107	0.450373	0.558018
LINC01318	ENSG00000237790	0	0	0	0	0	0	0	0	0	0	0	0
RPL18AP16	ENSG00000237793	-1.30974	-1.18678	-1.30768	-1.29912	-1.3078	-1.29929	-1.19408	-1.1909	-1.20493	-1.30952	-1.19159	-1.31197
MACORIS	ENSG00000237797	-1.53212	-1.52793	-1.421	-1.4131	-1.53033	-1.52248	-1.42544	-1.53173	-1.54228	-1.42269	-1.53236	-1.53418
	ENSG00000237798	3.43121	3.66642	3.68159	3.42694	3.39869	3.16643	3.35323	3.01626	3.05769	3.38193	3.37727	3.30518
CICP11	ENSG00000237799	-2.2195	-2.21805	-2.21884	-2.21611	-2.21888	-2.21616	-2.18261	-2.21936	-2.22301	-2.21943	-2.21958	-2.22021
AMD1P2	ENSG00000237801	-1.184	-1.05692	-1.18187	-1.29541	-1.30438	-1.29558	-1.30923	-1.30595	-1.31777	-1.30616	-1.18427	-1.30869
FAM197Y6	ENSG00000237802	0	0	0	0	0	0	0	0	0	0	0	0
LINC00211	ENSG00000237803	0.249844	0.267827	-0.107771	-0.0983455	0.146191	-0.098526	0.0147584	0.021594	-0.122185	0.0211544	0.139346	-0.11251
HNRNPA1P39	ENSG00000237804	0	0	0	0	0	0	0	0	0	0	0	0
FAUP2	ENSG00000237806	-2.21966	-2.21815	-2.21897	-2.21612	-2.21901	-2.21617	-2.22058	-2.18	-2.22334	-2.21959	-2.21975	-2.22041
	ENSG00000237807	2.937	2.70706	3.0979	3.30468	3.45206	3.3032	3.88682	3.66618	3.75444	3.4347	3.32416	3.41019
NCR3	ENSG00000237808	0	0	0	0	0	0	0	0	0	0	0	0
	ENSG00000237810	-1.92323	-1.98431	-1.98564	-1.98105	-1.9857	-1.98114	-1.98822	-1.98652	-1.92914	-1.98663	-1.98688	-1.98794
GPR53P	ENSG00000237811	0	0	0	0	0	0	0	0	0	0	0	0
HCG9	ENSG00000237812	0	0	0	0	0	0	0	0	0	0	0	0
	ENSG00000237813	0.897557	1.33823	1.63951	0.928857	0.903286	0.791634	1.00301	0.898801	0.865269	0.8982	1.01253	1.11007
SFTA2	ENSG00000237814	0	0	0	0	0	0	0	0	0	0	0	0
NA	ENSG00000237815	0.77335	1.01291	0.778978	0.802415	1.00137	1.03929	0.643927	0.774503	1.03402	0.773945	0.886629	0.982917
RPL21P109	ENSG00000237816	-1.5303	-1.52632	-1.5285	-1.52098	-1.5286	-1.52113	-1.53272	-1.32206	-1.43604	-1.53011	-1.4266	-1.53226
RPS3AP29	ENSG00000237818	0.121926	-0.00334258	-0.00628687	0.503506	0.247544	0.00365036	0.11579	-0.00823148	0.20673	0.242067	0.12134	0.116956
CDK6-AS1	ENSG00000237819	4.76772	4.82992	4.90272	3.90822	3.92686	4.01218	4.09409	3.95864	3.88686	4.30863	4.26888	4.3125
ST13P7	ENSG00000237821	1.08788	0.989377	1.09565	1.00707	0.981831	1.12752	1.17835	1.28852	1.22896	1.0887	1.08689	1.18072
CDY19P	ENSG00000237823	0	0	0	0	0	0	0	0	0	0	0	0
RPL23AP33	ENSG00000237824	0	0	0	0	0	0	0	0	0	0	0	0
RGL2	ENSG00000237825	0	0	0	0	0	0	0	0	0	0	0	0
RPS15AP29	ENSG00000237827	-0.766875	-0.763625	-0.7654	-0.614578	-0.393785	-0.759409	-0.638669	-0.766573	-0.653435	-0.633322	-0.634188	-0.768473
PA2G4P1	ENSG00000237828	0.0327099	0.164624	0.26699	-0.0847861	-0.0941823	-0.0849637	0.142161	0.0336106	0.00936741	0.0331752	0.0321491	0.0279565
PPP1R11	ENSG00000237829	0	0	0	0	0	0	0	0	0	0	0	0
NA	ENSG00000237831	-2.2195	-2.21805	-2.21884	-2.21611	-2.21888	-2.21616	-2.18261	-2.21936	-2.22301	-2.21943	-2.21958	-2.22021
	ENSG00000237832	0	0	0	0	0	0	0	0	0	0	0	0
ETS2P1	ENSG00000237833	0	0	0	0	0	0	0	0	0	0	0	0
MOG	ENSG00000237834	0	0	0	0	0	0	0	0	0	0	0	0
	ENSG00000237835	0	0	0	0	0	0	0	0	0	0	0	0
PHKA2-AS1	ENSG00000237836	5.5009	5.44621	5.47272	6.0904	5.76653	5.81018	5.64317	5.5241	5.56053	5.7281	5.54952	5.58877
	ENSG00000237837	0	0	0	0	0	0	0	0	0	0	0	0
	ENSG00000237838	0.493913	0.75125	0.850428	0.772632	0.742141	0.772052	0.8297	0.494584	0.591546	0.736099	0.619239	0.72755
FAM21FP	ENSG00000237840	1.70846	1.72885	1.99637	1.86233	1.81684	1.75553	1.79243	1.98579	2.24268	1.80785	1.80535	2.04716
KRTAP19-9P	ENSG00000237841	0	0	0	0	0	0	0	0	0	0	0	0
SMU1P1	ENSG00000237842	1.08672	1.30051	1.19447	0.763662	0.873611	0.897783	1.07433	0.869296	0.837105	0.982711	0.980924	0.973629
	ENSG00000237843	0	0	0	0	0	0	0	0	0	0	0	0
	ENSG00000237844	0	0	0	0	0	0	0	0	0	0	0	0
	ENSG00000237845	0	0	0	0	0	0	0	0	0	0	0	0
	ENSG00000237846	0	0	0	0	0	0	0	0	0	0	0	0
NA	ENSG00000237847	0	0	0	0	0	0	0	0	0	0	0	0
	ENSG00000237848	-1.53212	-1.52793	-1.421	-1.4131	-1.53033	-1.52248	-1.42544	-1.53173	-1.54228	-1.42269	-1.53236	-1.53418
NFYAP1	ENSG00000237849	0	0	0	0	0	0	0	0	0	0	0	0
	ENSG00000237850	0	0	0	0	0	0	0	0	0	0	0	0
	ENSG00000237851	0	0	0	0	0	0	0	0	0	0	0	0
	ENSG00000237852	-1.91811	-1.91544	-1.98663	-1.98159	-1.9867	-1.98168	-1.98946	-1.98759	-1.99433	-1.98771	-1.988	-1.98915
NFIA-AS1	ENSG00000237853	0	0	0	0	0	0	0	0	0	0	0	0
LINC00674	ENSG00000237854	5.40714	5.40825	5.54137	5.31035	5.27087	5.67321	5.60309	5.71984	5.73573	5.42849	5.45822	5.62513
	ENSG00000237856	0	0	0	0	0	0	0	0	0	0	0	0
NA	ENSG00000237857	1.87714	1.79998	1.78853	1.7136	2.14667	2.03111	2.11344	2.41148	1.90335	1.87829	2.13102	1.8653
EEF1A1P31	ENSG00000237859	-1.53087	-1.52682	-1.52903	-1.5214	-1.42355	-1.52155	-1.32216	-1.53049	-1.54069	-1.42509	-1.5311	-1.53286
SLC6A14P2	ENSG00000237860	0	0	0	0	0	0	0	0	0	0	0	0
	ENSG00000237861	-1.53067	-1.42164	-1.42384	-1.52125	-1.52894	-1.5214	-1.53311	-1.53029	-1.43544	-1.53048	-1.5309	-1.42765
	ENSG00000237862	-2.2191	-2.21782	-2.21852	-2.2161	-2.21855	-2.21614	-2.21988	-2.21898	-2.1887	-2.21904	-2.21918	-2.21973
	ENSG00000237863	0	0	0	0	0	0	0	0	0	0	0	0
LINC00322	ENSG00000237864	-2.22022	-2.21847	-2.21943	-2.21614	-2.21947	-2.17073	-2.22127	-2.22005	-2.22445	-2.22013	-2.22032	-2.22107
SUCLA2P1	ENSG00000237865	0	0	0	0	0	0	0	0	0	0	0	0
	ENSG00000237868	-2.21974	-2.21819	-2.21904	-2.21612	-2.1787	-2.21618	-2.22068	-2.2196	-2.2235	-2.21967	-2.21983	-2.2205
	ENSG00000237870	3.24394	3.5645	3.22591	1.89562	1.86127	1.89497	1.84259	1.85522	1.80975	2.52595	2.66374	2.42913
HLA-Z	ENSG00000237871	0	0	0	0	0	0	0	0	0	0	0	0
POU5F1P4	ENSG00000237872	-0.0355053	-0.0260947	-0.0312405	-0.15253	-0.0314799	-0.0138176	-0.0411949	0.0825091	-0.058121	-0.0350541	-0.0360491	-0.0401141
DLGAP5P2	ENSG00000237873	0	0	0	0	0	0	0	0	0	0	0	0
	ENSG00000237874	0	0	0	0	0	0	0	0	0	0	0	0
	ENSG00000237875	-0.975254	-0.971567	-0.974027	-0.964532	-0.974096	-0.964723	-0.849044	-0.723874	-0.754117	-0.975124	-0.844845	-0.848162
AKR1B1P4	ENSG00000237876	0	0	0	0	0	0	0	0	0	0	0	0
LINC01473	ENSG00000237877	2.12262	2.14578	2.02983	2.17697	2.40078	2.76228	2.64649	2.85001	2.7406	2.30643	2.46249	2.51949
LINC00398	ENSG00000237879	0	0	0	0	0	0	0	0	0	0	0	0
LINC01885	ENSG00000237880	2.10565	2.33677	2.50458	2.87799	2.32268	2.36901	3.19153	3.22586	3.14545	2.78838	2.71686	2.76755
TSBP1	ENSG00000237881	0	0	0	0	0	0	0	0	0	0	0	0
PPIAP13	ENSG00000237882	-0.0977926	-0.345186	-0.34752	-0.196609	-0.347629	-0.0666949	-0.352052	-0.349062	-0.029278	-0.217486	-0.349707	-0.104392
DGUOK-AS1	ENSG00000237883	6.63103	6.83959	6.47296	6.24868	6.46189	6.08944	6.44938	6.22148	6.31465	6.43717	6.49412	6.28389
	ENSG00000237884	0	0	0	0	0	0	0	0	0	0	0	0
	ENSG00000237885	0	0	0	0	0	0	0	0	0	0	0	0
NALT1	ENSG00000237886	2.69276	2.54636	2.86026	3.56605	2.99559	3.56417	2.89061	3.04461	2.75891	3.04277	2.84204	3.079
RPL23AP32	ENSG00000237887	1.52527	1.30799	1.30157	2.12323	1.7319	1.78121	1.51337	1.72314	1.81504	1.72197	1.62533	1.61537
	ENSG00000237888	-2.21974	-2.21819	-2.21904	-2.21612	-2.1787	-2.21618	-2.22068	-2.2196	-2.2235	-2.21967	-2.21983	-2.2205
DDX39B	ENSG00000237889	0	0	0	0	0	0	0	0	0	0	0	0
	ENSG00000237890	0	0	0	0	0	0	0	0	0	0	0	0
UBE2V1P16	ENSG00000237891	0	0	0	0	0	0	0	0	0	0	0	0
KLF7-IT1	ENSG00000237892	1.4703	1.86771	2.00215	1.39657	1.36676	1.72631	1.55831	1.36154	1.4238	1.47123	1.57075	1.74031
HCG22	ENSG00000237894	0	0	0	0	0	0	0	0	0	0	0	0
	ENSG00000237896	0	0	0	0	0	0	0	0	0	0	0	0
	ENSG00000237897	0	0	0	0	0	0	0	0	0	0	0	0
HCG15	ENSG00000237898	0	0	0	0	0	0	0	0	0	0	0	0
	ENSG00000237899	0.373555	0.511786	0.505595	0.652941	0.623265	0.767938	0.493612	0.618079	0.473207	0.501006	0.615748	0.609064
ZBTB12	ENSG00000237900	0	0	0	0	0	0	0	0	0	0	0	0
	ENSG00000237901	0	0	0	0	0	0	0	0	0	0	0	0
TSPY21P	ENSG00000237902	0	0	0	0	0	0	0	0	0	0	0	0
	ENSG00000237903	-0.0312828	0.112143	0.230199	-0.0184253	0.106276	0.59198	-0.0346338	-0.0307694	0.0770989	-0.0310176	0.10129	0.326342
	ENSG00000237904	0	0	0	0	0	0	0	0	0	0	0	0
HCG4	ENSG00000237905	0	0	0	0	0	0	0	0	0	0	0	0
MUPP	ENSG00000237906	-0.949734	-0.946488	-0.948419	-0.939215	-0.812218	-0.939412	-0.951493	-0.949465	-0.437785	-0.949595	-0.949902	-0.699263
NA	ENSG00000237907	0	0	0	0	0	0	0	0	0	0	0	0
MTCO1P18	ENSG00000237910	-1.75998	-1.7563	-1.75831	-1.75139	-1.7584	-1.55992	-1.76221	-1.75964	-1.76889	-1.7598	-1.76019	-1.66598
SRP68P3	ENSG00000237911	0.268444	0.274945	0.403218	0.880568	0.402934	0.552259	0.507576	0.399198	0.371272	0.517594	0.397517	0.392694
FTLP19	ENSG00000237913	0	0	0	0	0	0	0	0	0	0	0	0
SIRPG-AS1	ENSG00000237914	0	0	0	0	0	0	0	0	0	0	0	0
RPL37P12	ENSG00000237916	1.81886	1.84022	1.60382	2.16468	2.1066	2.32902	2.48331	2.01104	1.85824	2.17503	2.0069	1.90512
PARP4P1	ENSG00000237917	-2.2191	-2.21782	-2.21852	-2.2161	-2.21855	-2.21614	-2.21988	-2.21898	-2.1887	-2.21904	-2.21918	-2.21973
SAPCD1	ENSG00000237918	0	0	0	0	0	0	0	0	0	0	0	0
LRRC7-AS1	ENSG00000237919	0.397696	0.408423	0.519186	0.422818	0.518807	0.422428	0.503444	0.273384	0.573043	0.39821	0.397076	0.505152
	ENSG00000237920	0	0	0	0	0	0	0	0	0	0	0	0
	ENSG00000237921	-2.2195	-2.21805	-2.21884	-2.21611	-2.21888	-2.21616	-2.18261	-2.21936	-2.22301	-2.21943	-2.21958	-2.22021
	ENSG00000237922	-1.52978	-1.52585	-1.52799	-1.52059	-1.52809	-1.52074	-1.32736	-1.52941	-1.43691	-1.42719	-1.53	-1.53171
LINC02570	ENSG00000237923	-0.229431	-0.22462	-0.227247	-0.218214	0.250885	0.179651	-0.101634	-0.0949132	-0.241107	-0.2292	0.0254701	-0.100526
RPL21P112	ENSG00000237924	0	0	0	0	0	0	0	0	0	0	0	0
	ENSG00000237926	-1.36173	-1.35729	-1.35971	-1.23575	-1.35983	-1.35152	-1.36442	-1.36131	-1.05483	-1.36151	-1.36198	-1.2483
	ENSG00000237927	-0.751849	-0.363753	-0.487685	-0.597312	-0.750399	-0.744082	-0.753904	-0.751534	-0.760059	-0.751686	-0.617217	-0.620815
NFIA-AS2	ENSG00000237928	1.98202	1.78105	1.99209	2.32346	2.26411	2.32232	2.6886	2.54127	2.2499	2.33075	2.24915	2.15365
RPL31P3	ENSG00000237929	0	0	0	0	0	0	0	0	0	0	0	0
RPL31P14	ENSG00000237930	-1.75837	-1.75493	-1.75681	-1.75033	-1.7569	-1.75046	-1.76045	-1.57883	-1.76671	-1.7582	-1.66896	-1.76006
CLIC4P3	ENSG00000237931	0.404854	0.194511	0.412916	0.0709489	0.0609973	0.0707602	0.291224	0.0592529	0.265773	0.300471	0.0584684	0.292851
	ENSG00000237934	0.697764	0.577061	0.823168	0.854517	0.703117	0.970967	1.34066	0.569821	0.549723	1.0255	0.568615	0.80751
	ENSG00000237936	0	0	0	0	0	0	0	0	0	0	0	0
LINC02702	ENSG00000237937	-1.98813	-1.98539	-1.98689	-1.98173	-1.98696	-1.91048	-1.91844	-1.98787	-1.99476	-1.988	-1.98829	-1.98947
	ENSG00000237938	6.08259	6.25046	6.34924	6.43518	6.31803	6.08309	6.06815	5.73468	5.92053	6.16673	6.0909	6.08702
IDI1P1	ENSG00000237939	-2.2191	-2.21782	-2.21852	-2.2161	-2.21855	-2.21614	-2.21988	-2.21898	-2.1887	-2.21904	-2.21918	-2.21973
LINC01238	ENSG00000237940	5.48373	5.35446	5.61155	7.83763	7.75869	8.01925	7.67551	7.29526	7.36254	7.33176	7.16213	7.30846
KCNQ1DN	ENSG00000237941	1.14607	1.38126	1.26537	1.29957	1.55473	1.17875	1.24626	1.54549	1.21383	1.25804	1.45319	1.24833
PRKCQ-AS1	ENSG00000237943	4.66328	4.6928	4.79239	4.35917	4.34175	4.27195	4.73023	4.61347	4.57735	4.58238	4.51719	4.55264
LINC00649	ENSG00000237945	7.57862	7.66997	7.76542	7.8706	7.8468	7.82875	8.06388	7.8393	8.05242	7.82877	7.75184	7.87526
	ENSG00000237947	0	0	0	0	0	0	0	0	0	0	0	0
MTATP6P20	ENSG00000237948	-1.98733	-1.98477	-1.98617	-1.98134	-1.98623	-1.98143	-1.92204	-1.92025	-1.99355	-1.98721	-1.98748	-1.98859
LINC00844	ENSG00000237949	0.589819	0.601433	0.467275	0.741878	0.467096	0.741305	0.69546	0.812723	0.854329	0.705723	0.589148	0.697266
	ENSG00000237950	1.54441	1.56428	1.44183	1.34302	1.65585	1.59027	1.63187	2.3154	1.9057	1.54536	1.90791	1.63453
PPIL1P1	ENSG00000237951	-1.98678	-1.98433	-1.98567	-1.98106	-1.98573	-1.98115	-1.98826	-1.92285	-1.929	-1.98666	-1.98692	-1.98798
RPL7AP73	ENSG00000237952	-2.2195	-2.21805	-2.21884	-2.21611	-2.21888	-2.21616	-2.18261	-2.21936	-2.22301	-2.21943	-2.21958	-2.22021
RPS13P5	ENSG00000237953	-2.2195	-2.21805	-2.21884	-2.21611	-2.21888	-2.21616	-2.18261	-2.21936	-2.22301	-2.21943	-2.21958	-2.22021
	ENSG00000237954	0	0	0	0	0	0	0	0	0	0	0	0
	ENSG00000237955	0	0	0	0	0	0	0	0	0	0	0	0
TRIAP1P1	ENSG00000237956	0	0	0	0	0	0	0	0	0	0	0	0
CT47A5	ENSG00000237957	0	0	0	0	0	0	0	0	0	0	0	0
RPL36AP10	ENSG00000237959	-2.21966	-2.21815	-2.21897	-2.21612	-2.21901	-2.21617	-2.22058	-2.18	-2.22334	-2.21959	-2.21975	-2.22041
	ENSG00000237961	0	0	0	0	0	0	0	0	0	0	0	0
MUC21	ENSG00000237962	0	0	0	0	0	0	0	0	0	0	0	0
PRXL2CP1	ENSG00000237963	0	0	0	0	0	0	0	0	0	0	0	0
RAD52P1	ENSG00000237964	0	0	0	0	0	0	0	0	0	0	0	0
	ENSG00000237968	0	0	0	0	0	0	0	0	0	0	0	0
TMEM161BP1	ENSG00000237970	0	0	0	0	0	0	0	0	0	0	0	0
	ENSG00000237971	-2.21975	-2.2182	-2.1786	-2.21612	-2.21908	-2.21618	-2.22069	-2.2196	-2.22351	-2.21967	-2.21984	-2.22051
TUBG1P	ENSG00000237972	1.39794	1.41356	1.51573	1.55243	1.40462	1.66032	1.9958	1.79067	1.86572	1.70227	1.50582	1.68839
MTCO1P12	ENSG00000237973	7.49872	7.63941	7.22288	8.4245	8.51597	8.75533	8.31517	7.35851	8.16822	8.10595	7.92032	8.15324
	ENSG00000237974	0	0	0	0	0	0	0	0	0	0	0	0
FLG-AS1	ENSG00000237975	-1.66615	-1.75571	-1.75767	-1.65779	-1.75776	-1.75106	-1.76145	-1.75895	-1.76795	-1.66597	-1.75949	-1.76104
RFX5-AS1	ENSG00000237976	2.93164	2.96548	3.14993	3.4072	3.3223	3.08539	3.2234	3.70876	3.24756	3.19397	3.35289	3.17193
EIF4HP2	ENSG00000237977	3.28961	3.2623	3.02331	3.95196	3.81176	3.72377	3.83681	3.52027	3.81294	3.70808	3.51357	3.54419
KCNMB2-AS1	ENSG00000237978	0.986563	1.11628	0.868145	1.01785	1.10635	1.13896	1.45273	1.10055	1.32293	1.20352	1.09794	1.09046
DNAJB12P1	ENSG00000237979	0.0822086	0.0920015	-0.0432406	0.232038	0.0863977	0.104775	0.0762871	0.200465	0.0586672	0.0826782	0.0816427	0.077412
LINC02773	ENSG00000237980	-2.18036	-2.21813	-2.21896	-2.21612	-2.21899	-2.21617	-2.22055	-2.2195	-2.22329	-2.21957	-2.21973	-2.22038
	ENSG00000237982	-2.22023	-2.21848	-2.21943	-2.17056	-2.21948	-2.2162	-2.22129	-2.22006	-2.22447	-2.22014	-2.22033	-2.22108
PTENP1	ENSG00000237984	4.65418	4.82133	4.55512	4.5473	4.88997	4.89616	4.80577	4.76984	4.97136	4.65679	4.78726	4.8124
CELF2-AS2	ENSG00000237986	-0.0403348	-0.0352224	-0.0380157	0.111534	-0.0381458	0.111176	0.197606	0.20747	0.362685	0.0889124	0.0878685	0.19923
	ENSG00000237987	0	0	0	0	0	0	0	0	0	0	0	0
OR2I1P	ENSG00000237988	0	0	0	0	0	0	0	0	0	0	0	0
LINC01679	ENSG00000237989	3.47364	3.83372	3.76081	3.7967	3.71051	3.79505	4.16958	3.96104	4.38359	3.83382	3.82876	4.04284
CNTN4-AS1	ENSG00000237990	3.85163	3.89521	3.76635	4.49187	4.3534	4.27238	4.65213	4.42887	4.4734	4.36484	4.22517	4.20268
RPL35P1	ENSG00000237991	-0.437985	-0.300542	-0.43625	-0.429045	-0.436348	-0.289186	-0.199755	-0.190702	-0.330172	-0.30883	-0.309751	-0.313511
LINC01808	ENSG00000237992	-2.2191	-2.21782	-2.21852	-2.2161	-2.21855	-2.21614	-2.21988	-2.21898	-2.1887	-2.21904	-2.21918	-2.21973
	ENSG00000237993	-2.21974	-2.21819	-2.21904	-2.21612	-2.1787	-2.21618	-2.22068	-2.2196	-2.2235	-2.21967	-2.21983	-2.2205
	ENSG00000237994	-2.2191	-2.21782	-2.21852	-2.2161	-2.21855	-2.21614	-2.21988	-2.21898	-2.1887	-2.21904	-2.21918	-2.21973
RCC2P2	ENSG00000237997	0	0	0	0	0	0	0	0	0	0	0	0
ACTG1P19	ENSG00000237999	0	0	0	0	0	0	0	0	0	0	0	0
PSME2P1	ENSG00000238000	0.72493	0.733486	1.08185	1.41706	1.18104	0.744595	0.955896	0.852014	0.925235	1.07347	0.965217	0.957854
SNRPCP1	ENSG00000238001	0	0	0	0	0	0	0	0	0	0	0	0
NPAP1P6	ENSG00000238002	0	0	0	0	0	0	0	0	0	0	0	0
RPL10P4	ENSG00000238003	-1.42273	-1.52801	-1.5303	-1.41291	-1.53041	-1.52254	-1.53475	-1.42234	-1.54239	-1.42253	-1.53245	-1.53427
	ENSG00000238004	0	0	0	0	0	0	0	0	0	0	0	0
	ENSG00000238005	4.01694	4.00118	3.98031	5.18795	5.22623	5.16378	5.26361	5.02754	5.17841	4.9126	4.83326	4.88082
	ENSG00000238007	0	0	0	0	0	0	0	0	0	0	0	0
COX6CP10	ENSG00000238008	-0.456921	-0.448326	-0.588615	-0.436827	-0.588709	-0.437138	-0.233852	-0.589949	-0.599256	-0.334567	-0.590508	-0.592112
	ENSG00000238009	-0.0941997	0.0472515	-0.0918684	-0.0822156	0.163648	0.309717	0.0313453	0.269613	-0.106647	-0.0939528	0.156746	0.0324855
	ENSG00000238010	0	0	0	0	0	0	0	0	0	0	0	0
	ENSG00000238012	0	0	0	0	0	0	0	0	0	0	0	0
	ENSG00000238013	0	0	0	0	0	0	0	0	0	0	0	0
	ENSG00000238015	-1.98689	-1.98443	-1.98577	-1.98112	-1.92147	-1.98121	-1.98839	-1.98667	-1.92851	-1.98678	-1.98704	-1.98811
SAPCD1-AS1	ENSG00000238017	0	0	0	0	0	0	0	0	0	0	0	0
	ENSG00000238018	7.22453	7.25003	7.0475	8.46805	8.68992	8.70235	8.38844	8.16587	8.35113	8.10872	8.1584	8.18791
	ENSG00000238019	0	0	0	0	0	0	0	0	0	0	0	0
HTR3E-AS1	ENSG00000238020	-0.609307	-0.476626	-0.605608	-0.733341	-0.605815	-0.733457	-0.742845	-0.740585	-0.628946	-0.74073	-0.609779	-0.613306
ODAD2P1	ENSG00000238021	-0.0263386	-0.13565	-0.140681	-0.123317	-0.272621	-0.123651	-0.277146	-0.143998	-0.166994	-0.144411	-0.145385	-0.149362
LMX1A-AS1	ENSG00000238022	0	0	0	0	0	0	0	0	0	0	0	0
DDX39BP2	ENSG00000238024	-2.21974	-2.21819	-2.21904	-2.21612	-2.1787	-2.21618	-2.22068	-2.2196	-2.2235	-2.21967	-2.21983	-2.2205
ZDHHC4P1	ENSG00000238025	-1.66949	-1.75471	-1.75657	-1.75017	-1.75666	-1.75029	-1.67155	-1.7578	-1.76636	-1.66932	-1.75831	-1.75978
	ENSG00000238026	0	0	0	0	0	0	0	0	0	0	0	0
TRIM31-AS1	ENSG00000238027	0	0	0	0	0	0	0	0	0	0	0	0
RALBP1P2	ENSG00000238029	-1.75885	-1.66388	-1.75726	-1.75065	-1.66588	-1.75078	-1.76098	-1.75852	-1.76736	-1.75868	-1.66759	-1.76057
	ENSG00000238031	0	0	0	0	0	0	0	0	0	0	0	0
S100A11P5	ENSG00000238032	0	0	0	0	0	0	0	0	0	0	0	0
NA	ENSG00000238033	0	0	0	0	0	0	0	0	0	0	0	0
	ENSG00000238034	0.20763	0.34966	0.210511	0.613293	0.34336	0.363992	0.83516	0.339668	0.192235	0.569538	0.338007	0.204508
	ENSG00000238035	3.10869	3.1483	2.76427	3.13417	3.45206	3.54228	3.61402	2.83436	3.12477	3.28337	3.16668	3.14896
OOSP1P1	ENSG00000238037	0	0	0	0	0	0	0	0	0	0	0	0
ATP6V0E1P3	ENSG00000238038	-2.21988	-2.17639	-2.21915	-2.21613	-2.21919	-2.21618	-2.22086	-2.21973	-2.22378	-2.2198	-2.21997	-2.22067
	ENSG00000238039	1.83159	1.64362	1.74244	2.31924	1.74192	1.98535	1.90685	2.01115	2.01173	2.00982	1.8302	1.90993
SALL4P2	ENSG00000238040	-0.996629	-0.992426	-0.995303	-0.848124	-0.995437	-0.985572	-0.869255	-0.996377	-0.672443	-0.864235	-0.996786	-0.868371
TMEM230P2	ENSG00000238041	-1.98765	-1.91638	-1.98645	-1.98149	-1.98652	-1.98159	-1.92061	-1.9874	-1.99403	-1.98752	-1.9878	-1.98894
LINC02257	ENSG00000238042	-0.458723	-0.818902	-0.820582	-0.814047	-0.82066	-0.814249	-0.694727	-0.821691	-0.599253	-0.689489	-0.822155	-0.693805
	ENSG00000238043	-2.21974	-2.21819	-2.21904	-2.21612	-2.1787	-2.21618	-2.22068	-2.2196	-2.2235	-2.21967	-2.21983	-2.2205
	ENSG00000238045	11.1182	11.1566	11.2537	10.8301	10.7494	10.6552	10.7266	10.8755	10.7787	10.8743	10.8985	10.8964
MTND5P22	ENSG00000238046	-2.2191	-2.21782	-2.21852	-2.2161	-2.21855	-2.21614	-2.21988	-2.21898	-2.1887	-2.21904	-2.21918	-2.21973
MTND1P30	ENSG00000238047	-2.21974	-2.21819	-2.21904	-2.21612	-2.1787	-2.21618	-2.22068	-2.2196	-2.2235	-2.21967	-2.21983	-2.2205
ART2P	ENSG00000238048	-1.0996	-1.09439	-1.09723	-0.951551	-0.836918	-0.95174	-1.10258	-0.964858	-1.1074	-1.09935	-0.966011	-1.10216
	ENSG00000238049	-2.2191	-2.21782	-2.21852	-2.2161	-2.21855	-2.21614	-2.21988	-2.21898	-2.1887	-2.21904	-2.21918	-2.21973
ISCUP1	ENSG00000238051	0	0	0	0	0	0	0	0	0	0	0	0
ZDHHC20P1	ENSG00000238053	0	0	0	0	0	0	0	0	0	0	0	0
	ENSG00000238054	0	0	0	0	0	0	0	0	0	0	0	0
	ENSG00000238055	-0.923226	-0.920348	-0.92192	-0.913379	-0.664655	-0.7727	-0.924972	-0.79003	-0.809633	-0.923088	-0.791211	-0.794601
PRRT1	ENSG00000238056	0	0	0	0	0	0	0	0	0	0	0	0
ZEB2-AS1	ENSG00000238057	5.14712	5.02041	5.36553	5.93359	6.03843	5.88499	6.15488	6.45195	6.43537	5.79008	5.95821	6.00197
	ENSG00000238058	3.78226	3.63268	4.33364	3.37489	3.93009	3.84605	3.61374	4.0268	3.62504	3.59133	3.86496	3.92221
HSPE1P21	ENSG00000238059	-0.207255	-0.333015	-0.335313	-0.18609	-0.33542	-0.327552	-0.212726	0.0219957	-0.120694	-0.206821	-0.207778	-0.211687
	ENSG00000238061	1.0423	0.606886	0.729908	0.877296	0.729597	0.876702	0.932612	0.946522	0.694952	0.945626	0.723661	0.718378
SPATA3-AS1	ENSG00000238062	-0.414962	-0.638505	-0.642947	-0.771687	-0.777765	-0.771802	-0.781067	-0.778835	-0.666199	-0.646241	-0.779316	-0.650614
LINC01685	ENSG00000238063	-1.53096	-1.5269	-1.52912	-1.52147	-1.52923	-1.52162	-1.42757	-1.31887	-1.54081	-1.53077	-1.42534	-1.53296
HCG25	ENSG00000238064	0	0	0	0	0	0	0	0	0	0	0	0
LRRC57P1	ENSG00000238065	0	0	0	0	0	0	0	0	0	0	0	0
	ENSG00000238066	0	0	0	0	0	0	0	0	0	0	0	0
XKRYP1	ENSG00000238067	0	0	0	0	0	0	0	0	0	0	0	0
RPLP0P7	ENSG00000238069	-2.21975	-2.2182	-2.1786	-2.21612	-2.21908	-2.21618	-2.22069	-2.2196	-2.22351	-2.21967	-2.21984	-2.22051
SAR1AP1	ENSG00000238070	0	0	0	0	0	0	0	0	0	0	0	0
DDX39B-AS1	ENSG00000238071	0	0	0	0	0	0	0	0	0	0	0	0
CDC26P1	ENSG00000238072	0.734067	0.988282	1.18357	0.753501	0.978655	0.887376	1.15854	1.17503	0.931129	0.858521	1.07488	0.963238
RBMY2HP	ENSG00000238073	0	0	0	0	0	0	0	0	0	0	0	0
TSPY9P	ENSG00000238074	0	0	0	0	0	0	0	0	0	0	0	0
RPSAP32	ENSG00000238075	-2.2195	-2.21805	-2.21884	-2.21611	-2.21888	-2.21616	-2.18261	-2.21936	-2.22301	-2.21943	-2.21958	-2.22021
MRPL48P1	ENSG00000238076	0	0	0	0	0	0	0	0	0	0	0	0
NMNAT1P3	ENSG00000238077	-2.2191	-2.21782	-2.21852	-2.2161	-2.21855	-2.21614	-2.21988	-2.21898	-2.1887	-2.21904	-2.21918	-2.21973
LINC01352	ENSG00000238078	-0.780347	-0.777091	-0.518508	-0.772753	-0.405044	-0.77287	-0.651401	-0.780044	-0.788236	-0.78019	-0.646915	-0.650459
	ENSG00000238079	-2.21974	-2.21819	-2.21904	-2.21612	-2.1787	-2.21618	-2.22068	-2.2196	-2.2235	-2.21967	-2.21983	-2.2205
	ENSG00000238081	-1.3329	-1.32827	-1.3308	-1.2012	-1.33092	-1.32223	-0.987383	-1.33247	-1.34415	-1.21182	-1.33317	-1.33518
NUDCP2	ENSG00000238082	2.21426	2.24269	2.53346	2.73948	2.38891	2.28	2.27838	2.03253	2.06445	2.37626	2.21262	2.28193
LRRC37A2	ENSG00000238083	5.78001	5.93126	5.8982	6.1543	6.28509	6.22859	6.26635	6.24255	6.15701	6.06009	6.13556	6.07368
	ENSG00000238084	-1.42509	-1.52691	-1.52913	-1.52147	-1.52923	-1.52162	-1.42756	-1.42472	-1.54082	-1.4249	-1.5312	-1.53296
	ENSG00000238085	-1.52978	-1.52585	-1.52799	-1.52059	-1.52809	-1.52074	-1.32736	-1.52941	-1.43691	-1.42719	-1.53	-1.53171
PPP1R26P1	ENSG00000238086	-0.282248	-0.273253	-0.41289	-0.405111	-0.278398	-0.0102353	-0.287695	-0.414384	-0.424797	-0.281817	-0.282769	-0.28666
FMO8P	ENSG00000238087	0	0	0	0	0	0	0	0	0	0	0	0
OFD1P7Y	ENSG00000238088	0	0	0	0	0	0	0	0	0	0	0	0
	ENSG00000238090	-1.98847	-1.98566	-1.98719	-1.90862	-1.91399	-1.982	-1.99017	-1.9882	-1.99528	-1.98833	-1.98863	-1.98985
CEACAMP6	ENSG00000238092	0	0	0	0	0	0	0	0	0	0	0	0
	ENSG00000238094	0	0	0	0	0	0	0	0	0	0	0	0
LINC02037	ENSG00000238097	-1.5302	-1.52622	-1.52839	-1.41728	-1.52849	-1.52105	-1.53261	-1.52983	-1.3326	-1.53	-1.53043	-1.42853
ABCA17P	ENSG00000238098	2.96015	3.06211	2.76938	3.11701	3.20779	3.05023	2.93676	2.89885	2.74336	2.96201	3.01922	2.80987
LINC01625	ENSG00000238099	1.02376	1.03381	1.02832	1.04725	1.55871	1.51537	1.53003	1.54939	1.55737	1.25907	1.36047	1.35106
HCG24	ENSG00000238100	0	0	0	0	0	0	0	0	0	0	0	0
FAM8A5P	ENSG00000238101	0	0	0	0	0	0	0	0	0	0	0	0
	ENSG00000238102	0	0	0	0	0	0	0	0	0	0	0	0
RPL9P7	ENSG00000238103	-0.218794	-0.0781757	-0.216677	-0.207906	-0.0835946	-0.0658387	0.131437	0.14377	-0.230089	-0.0871936	0.0313695	-0.221086
PPP1R10	ENSG00000238104	0	0	0	0	0	0	0	0	0	0	0	0
GOLGA2P5	ENSG00000238105	3.95335	4.28904	4.12671	5.19919	5.25207	4.93458	5.11373	5.05939	5.00084	4.82939	4.91965	4.74723
LINC02806	ENSG00000238107	1.17838	0.954939	1.18638	1.33086	1.18593	1.33009	1.16773	1.28308	1.39963	1.17923	1.17737	1.27076
	ENSG00000238108	0	0	0	0	0	0	0	0	0	0	0	0
RNF14P3	ENSG00000238109	2.53855	2.32267	2.47725	2.45079	2.55301	2.69295	2.88667	2.46588	2.45784	2.61144	2.46113	2.52203
	ENSG00000238110	-2.21966	-2.21815	-2.21897	-2.21612	-2.21901	-2.21617	-2.22058	-2.18	-2.22334	-2.21959	-2.21975	-2.22041
RPS13P4	ENSG00000238111	-1.75907	-1.75553	-1.75747	-1.65848	-1.75756	-1.75092	-1.66891	-1.75874	-1.76766	-1.66659	-1.75928	-1.76081
LINC01410	ENSG00000238113	5.1599	4.99237	5.05738	5.1442	5.16509	5.32074	4.99608	5.05903	4.72814	5.07853	5.05024	5.00271
LTB	ENSG00000238114	0	0	0	0	0	0	0	0	0	0	0	0
RAD21P1	ENSG00000238116	-0.477994	-0.605902	-0.607837	-0.601175	-0.474381	-0.458545	-0.258154	-0.609115	-0.49832	-0.477589	-0.609649	-0.482132
	ENSG00000238117	0.414664	0.319015	0.622246	0.20856	0.0552496	0.0659024	0.0493444	0.0533372	0.0389817	0.184693	0.18359	0.297122
SLC25A24P2	ENSG00000238118	0	0	0	0	0	0	0	0	0	0	0	0
LINC01589	ENSG00000238120	2.36678	1.93923	2.21937	2.36189	2.30245	2.59496	2.54999	2.20917	2.13891	2.4414	2.11656	2.27417
LINC00426	ENSG00000238121	0.026371	0.158021	-0.100166	-0.0909716	-0.100291	0.0486321	0.241369	0.0272681	0.110565	0.0268344	0.0258125	0.0216372
	ENSG00000238122	0	0	0	0	0	0	0	0	0	0	0	0
MID1IP1-AS1	ENSG00000238123	4.96445	4.91001	5.11117	5.22034	5.46142	5.28748	5.36312	5.45683	5.26811	5.1759	5.27029	5.20541
	ENSG00000238124	0	0	0	0	0	0	0	0	0	0	0	0
SLC9A3P2	ENSG00000238125	0	0	0	0	0	0	0	0	0	0	0	0
UQCRHP1	ENSG00000238126	0	0	0	0	0	0	0	0	0	0	0	0
	ENSG00000238129	0	0	0	0	0	0	0	0	0	0	0	0
LTA	ENSG00000238130	0	0	0	0	0	0	0	0	0	0	0	0
LINC02854	ENSG00000238131	0	0	0	0	0	0	0	0	0	0	0	0
CASC4P1	ENSG00000238132	-1.18892	-1.30649	-1.30905	-1.30021	-1.30917	-1.05587	-1.31402	-1.31074	-1.20287	-1.31095	-1.31145	-1.19122
MAP3K20-AS1	ENSG00000238133	7.10125	6.91831	6.79904	6.02408	6.15703	6.08621	6.4431	6.11123	6.23475	6.6058	6.4134	6.38558
EHMT2	ENSG00000238134	0	0	0	0	0	0	0	0	0	0	0	0
USP9YP10	ENSG00000238135	0	0	0	0	0	0	0	0	0	0	0	0
ARPC3P2	ENSG00000238137	-0.749534	-0.87954	-0.745934	-0.73096	-0.881247	-0.731248	-0.754341	-0.882248	-0.889752	-0.749153	-0.882698	-0.753428
	ENSG00000238138	0	0	0	0	0	0	0	0	0	0	0	0
	ENSG00000238139	0	0	0	0	0	0	0	0	0	0	0	0
	ENSG00000238140	-1.32259	-1.52629	-1.52846	-1.52096	-1.52857	-1.5211	-1.53269	-1.5299	-1.43609	-1.42624	-1.5305	-1.53223
BRWD1-AS1	ENSG00000238141	0.17664	-0.067176	0.0622441	0.0808437	0.293504	0.209312	-0.075366	-0.0717997	0.0340158	0.0582458	0.0572023	0.0529376
	ENSG00000238142	2.60733	2.79996	2.78181	2.99562	3.16711	2.92116	3.06734	3.44066	3.04444	2.90975	3.14594	2.88981
	ENSG00000238143	0	0	0	0	0	0	0	0	0	0	0	0
TUBAP8	ENSG00000238145	0	0	0	0	0	0	0	0	0	0	0	0
HCG27	ENSG00000238148	0	0	0	0	0	0	0	0	0	0	0	0
	ENSG00000238149	0	0	0	0	0	0	0	0	0	0	0	0
	ENSG00000238150	-1.75907	-1.75553	-1.75747	-1.75079	-1.75756	-1.65861	-1.6689	-1.66643	-1.76766	-1.7589	-1.75928	-1.76081
MLLT10P1	ENSG00000238151	0	0	0	0	0	0	0	0	0	0	0	0
OR7E140P	ENSG00000238152	0	0	0	0	0	0	0	0	0	0	0	0
	ENSG00000238153	0	0	0	0	0	0	0	0	0	0	0	0
USP9YP4	ENSG00000238154	0	0	0	0	0	0	0	0	0	0	0	0
	ENSG00000238156	-1.98733	-1.98477	-1.98617	-1.98134	-1.98623	-1.98143	-1.92204	-1.92025	-1.99355	-1.98721	-1.98748	-1.98859
	ENSG00000238158	0	0	0	0	0	0	0	0	0	0	0	0
LINC02863	ENSG00000238160	-1.53176	-1.41944	-1.42171	-1.52206	-1.52998	-1.52221	-1.53427	-1.42321	-1.54182	-1.53156	-1.42383	-1.53379
OR7E117P	ENSG00000238161	0	0	0	0	0	0	0	0	0	0	0	0
	ENSG00000238162	0	0	0	0	0	0	0	0	0	0	0	0
TNFRSF14-AS1	ENSG00000238164	0	0	0	0	0	0	0	0	0	0	0	0
	ENSG00000238165	-1.75746	-1.75415	-1.66986	-1.74973	-1.75604	-1.74985	-1.75946	-1.75715	-1.67937	-1.7573	-1.75765	-1.67298
	ENSG00000238166	-2.21975	-2.2182	-2.1786	-2.21612	-2.21908	-2.21618	-2.22069	-2.2196	-2.22351	-2.21967	-2.21984	-2.22051
IFITM3P5	ENSG00000238168	-0.673021	-0.531285	-0.67144	-0.520046	-0.671529	-0.52035	-0.675136	-0.672697	-0.252278	-0.672854	-0.673223	-0.424261
LINC01053	ENSG00000238169	0	0	0	0	0	0	0	0	0	0	0	0
C4A-AS1	ENSG00000238170	0	0	0	0	0	0	0	0	0	0	0	0
	ENSG00000238171	2.44115	2.23596	2.38318	2.73304	2.03317	2.17793	2.10347	2.44444	2.13975	2.44285	2.20593	2.19371
RPS2P35	ENSG00000238172	-0.710453	-0.963448	-0.965776	-0.956215	-0.965849	-0.95641	-0.968814	-0.59673	-0.974015	-0.832493	-0.833322	-0.968484
RPL39P6	ENSG00000238173	-2.21966	-2.21815	-2.21897	-2.21612	-2.21901	-2.21617	-2.22058	-2.18	-2.22334	-2.21959	-2.21975	-2.22041
	ENSG00000238176	0	0	0	0	0	0	0	0	0	0	0	0
	ENSG00000238178	1.57701	1.60412	1.30389	1.33808	1.30343	1.21905	1.28483	1.49288	1.15317	1.39797	1.48918	1.17981
RPL21P34	ENSG00000238180	-0.292589	-0.288362	-0.290672	-0.142803	-0.041005	-0.143133	-0.054784	-0.163223	-0.185906	-0.163631	-0.164591	-0.168516
AHCYP2	ENSG00000238181	-0.31652	-0.445507	-0.44773	-0.295632	-0.447834	-0.1643	-0.0940581	-0.449199	-0.459444	-0.194396	-0.449814	-0.320903
RPS27P5	ENSG00000238183	-2.2191	-2.21782	-2.21852	-2.2161	-2.21855	-2.21614	-2.21988	-2.21898	-2.1887	-2.21904	-2.21918	-2.21973
CD81-AS1	ENSG00000238184	6.04779	6.04541	6.24931	6.50678	6.1354	6.39247	5.94661	5.8925	6.08505	6.14603	5.99326	6.19857
	ENSG00000238185	0	0	0	0	0	0	0	0	0	0	0	0
	ENSG00000238186	5.36636	5.25526	5.07991	4.55321	4.69676	4.79742	4.78164	4.84667	4.90945	4.94315	4.91313	4.91199
SPRING1P2	ENSG00000238188	-1.12796	-1.12281	-1.12562	-0.981587	-0.75153	-1.1161	-1.13109	-0.994068	-1.13631	-1.12771	-0.995212	-1.13049
ENOX1-AS2	ENSG00000238189	-1.33147	-1.32686	-1.32938	-1.32069	-1.3295	-1.08046	-1.33427	-1.33105	-1.11583	-1.33125	-1.33174	-1.21354
HMGB1P15	ENSG00000238190	0	0	0	0	0	0	0	0	0	0	0	0
CLUHP1	ENSG00000238191	0	0	0	0	0	0	0	0	0	0	0	0
	ENSG00000238192	0	0	0	0	0	0	0	0	0	0	0	0
HADHBP1	ENSG00000238193	-1.75981	-1.66102	-1.66301	-1.65614	-1.75824	-1.75141	-1.76202	-1.75947	-1.76866	-1.75963	-1.76002	-1.7616
PHACTR3-AS1	ENSG00000238194	0	0	0	0	0	0	0	0	0	0	0	0
	ENSG00000238195	0	0	0	0	0	0	0	0	0	0	0	0
NOTCH4	ENSG00000238196	0	0	0	0	0	0	0	0	0	0	0	0
PAXBP1-AS1	ENSG00000238197	6.29366	6.33303	6.31052	6.33164	6.62712	6.66359	6.87086	6.55393	6.6448	6.5156	6.48143	6.52447
LRIG2-DT	ENSG00000238198	3.61554	3.24674	3.47806	3.72344	3.3584	3.86702	3.88292	3.71364	4.09898	3.71149	3.45672	3.85109
UBE2V2P3	ENSG00000238199	0.847967	1.07809	0.607812	1.00283	0.607608	0.622558	0.837936	1.23524	0.701235	0.848763	0.954094	0.600255
MGAT2P2	ENSG00000238200	0	0	0	0	0	0	0	0	0	0	0	0
	ENSG00000238201	-2.2195	-2.21805	-2.21884	-2.21611	-2.21888	-2.21616	-2.18261	-2.21936	-2.22301	-2.21943	-2.21958	-2.22021
NA	ENSG00000238202	0	0	0	0	0	0	0	0	0	0	0	0
VWA7	ENSG00000238203	0	0	0	0	0	0	0	0	0	0	0	0
MPC1L	ENSG00000238205	-2.21988	-2.17639	-2.21915	-2.21613	-2.21919	-2.21618	-2.22086	-2.21973	-2.22378	-2.2198	-2.21997	-2.22067
	ENSG00000238207	-0.290881	-0.150676	-0.0341248	-0.00842308	-0.288989	-0.280731	-0.0485024	-0.159061	-0.301569	-0.159476	-0.160454	-0.16445
NA	ENSG00000238208	0	0	0	0	0	0	0	0	0	0	0	0
ETDA	ENSG00000238210	-1.75998	-1.7563	-1.75831	-1.75139	-1.7584	-1.55992	-1.76221	-1.75964	-1.76889	-1.7598	-1.76019	-1.66598
POLR2LP1	ENSG00000238211	0	0	0	0	0	0	0	0	0	0	0	0
LINC02096	ENSG00000238212	-2.21975	-2.2182	-2.1786	-2.21612	-2.21908	-2.21618	-2.22069	-2.2196	-2.22351	-2.21967	-2.21984	-2.22051
TARDBPP2	ENSG00000238213	-1.98845	-1.98565	-1.98718	-1.98189	-1.91406	-1.9088	-1.99016	-1.98819	-1.99526	-1.98832	-1.98861	-1.98983
	ENSG00000238215	0	0	0	0	0	0	0	0	0	0	0	0
HCG20	ENSG00000238216	0	0	0	0	0	0	0	0	0	0	0	0
LINC01877	ENSG00000238217	0	0	0	0	0	0	0	0	0	0	0	0
	ENSG00000238220	0	0	0	0	0	0	0	0	0	0	0	0
	ENSG00000238221	7.528	7.57276	7.5386	7.07096	7.00732	7.16407	7.09091	6.80997	6.98543	7.22711	7.13284	7.20771
MKRN4P	ENSG00000238222	-1.5311	-1.52703	-1.52925	-1.52157	-1.4231	-1.52172	-1.42731	-1.42446	-1.54099	-1.53091	-1.42508	-1.5331
	ENSG00000238223	0	0	0	0	0	0	0	0	0	0	0	0
	ENSG00000238224	-2.2191	-2.21782	-2.21852	-2.2161	-2.21855	-2.21614	-2.21988	-2.21898	-2.1887	-2.21904	-2.21918	-2.21973
CRIP1P2	ENSG00000238225	0	0	0	0	0	0	0	0	0	0	0	0
HLA-DQB1-AS1	ENSG00000238226	0	0	0	0	0	0	0	0	0	0	0	0
TMEM250	ENSG00000238227	8.70098	8.73445	8.68352	8.43915	8.30779	8.32792	8.27866	8.13706	8.29306	8.4549	8.37957	8.41333
OR7E7P	ENSG00000238228	3.17832	2.75293	2.73601	3.02692	3.02025	3.33563	3.34777	2.94252	2.96759	3.18041	2.86888	2.98446
LINC00391	ENSG00000238230	-1.12282	-1.11779	-1.12054	-0.980009	-0.989713	-1.11125	-0.879837	-1.12235	-1.01087	-0.99255	-1.12311	-1.12529
	ENSG00000238231	0.136965	0.269613	0.0100182	0.160559	0.26139	0.0198757	0.352905	0.137901	-0.00533063	0.255936	0.254418	0.00496927
	ENSG00000238232	0	0	0	0	0	0	0	0	0	0	0	0
HCG22	ENSG00000238234	0	0	0	0	0	0	0	0	0	0	0	0
TSPY11P	ENSG00000238235	0	0	0	0	0	0	0	0	0	0	0	0
MTCYBP14	ENSG00000238236	0	0	0	0	0	0	0	0	0	0	0	0
MCCD1	ENSG00000238238	0	0	0	0	0	0	0	0	0	0	0	0
CCR12P	ENSG00000238241	-2.21974	-2.21819	-2.21904	-2.21612	-2.1787	-2.21618	-2.22068	-2.2196	-2.2235	-2.21967	-2.21983	-2.2205
LINC02778	ENSG00000238242	-2.21975	-2.2182	-2.1786	-2.21612	-2.21908	-2.21618	-2.22069	-2.2196	-2.22351	-2.21967	-2.21984	-2.22051
OR2W3	ENSG00000238243	0.77599	0.791967	0.783227	0.689337	0.78282	0.553456	0.654369	0.980823	0.737682	0.662117	0.880184	0.655733
GABARAPL3	ENSG00000238244	-1.98761	-1.98499	-1.98642	-1.91303	-1.98649	-1.98157	-1.98921	-1.98737	-1.92554	-1.98749	-1.98777	-1.9889
MYO5BP2	ENSG00000238245	0	0	0	0	0	0	0	0	0	0	0	0
	ENSG00000238246	-0.349055	-0.34491	-0.347175	-0.339376	-0.0954239	-0.339525	-0.109191	-0.0998931	-0.133132	-0.219052	-0.220003	-0.223886
RDXP3	ENSG00000238247	-0.0594281	-0.182613	0.0634175	-0.176593	0.0630718	-0.0379167	0.0490591	-0.186694	-0.0818581	-0.0589806	-0.0599674	-0.0639991
	ENSG00000238248	0	0	0	0	0	0	0	0	0	0	0	0
HMGN2P17	ENSG00000238249	-0.174854	-0.425458	-0.427717	-0.275408	-0.292585	-0.0233178	-0.432105	-0.429209	-0.318132	-0.296003	-0.429834	-0.300847
ST6GAL2-IT1	ENSG00000238250	0.527713	0.659348	0.952143	0.554464	0.650426	0.416651	0.520796	0.528774	0.500194	0.528261	0.642861	0.636134
NSA2P7	ENSG00000238251	0.695062	0.591107	0.456479	0.606675	0.809713	0.606253	0.44903	0.90175	0.754767	0.580048	0.800264	0.573799
	ENSG00000238254	0	0	0	0	0	0	0	0	0	0	0	0
RPL7P4	ENSG00000238255	0	0	0	0	0	0	0	0	0	0	0	0
MTND5P20	ENSG00000238256	-2.18036	-2.21813	-2.21896	-2.21612	-2.21899	-2.21617	-2.22055	-2.2195	-2.22329	-2.21957	-2.21973	-2.22038
	ENSG00000238257	0	0	0	0	0	0	0	0	0	0	0	0
	ENSG00000238258	7.92185	7.89278	7.91911	7.01745	7.09347	6.97342	6.7701	6.74252	6.62215	7.33493	7.30191	7.26232
PHF5GP	ENSG00000238259	-1.30649	-1.30178	-1.30435	-1.29549	-1.05923	-1.17304	-1.18672	-1.30605	-1.31789	-1.30626	-1.18414	-1.3088
	ENSG00000238260	1.02257	0.921847	0.788524	0.804868	1.0299	1.37694	1.29841	1.12938	0.981449	1.02339	1.02158	1.01419
NTM-IT	ENSG00000238262	-2.18036	-2.21813	-2.21896	-2.21612	-2.21899	-2.21617	-2.22055	-2.2195	-2.22329	-2.21957	-2.21973	-2.22038
RPL21P88	ENSG00000238263	0.0335412	0.0432621	0.158013	-0.0841345	-0.0935673	0.184019	0.143188	-0.0952257	0.118015	0.0340074	-0.095972	0.144796
LINC00317	ENSG00000238265	0	0	0	0	0	0	0	0	0	0	0	0
LINC00707	ENSG00000238266	6.21217	6.15508	5.9776	3.2966	3.24225	3.29557	3.21305	3.23277	3.24312	5.1038	4.97961	4.84409
	ENSG00000238267	-1.75998	-1.7563	-1.75831	-1.75139	-1.7584	-1.55992	-1.76221	-1.75964	-1.76889	-1.7598	-1.76019	-1.66598
NA	ENSG00000238268	0	0	0	0	0	0	0	0	0	0	0	0
PAGE2B	ENSG00000238269	-2.21974	-2.21819	-2.21904	-2.21612	-2.1787	-2.21618	-2.22068	-2.2196	-2.2235	-2.21967	-2.21983	-2.2205
	ENSG00000238270	0	0	0	0	0	0	0	0	0	0	0	0
IFNWP19	ENSG00000238271	0.96835	0.810386	0.584437	0.344486	0.33151	0.344241	0.567912	0.329225	0.312073	0.687576	0.457823	0.452874
	ENSG00000238272	-0.498633	-0.625777	-0.627661	-0.479087	-0.627748	-0.6213	-0.503685	-0.497857	-0.310153	-0.498232	-0.629424	-0.502725
	ENSG00000238273	4.07967	3.94895	3.82435	4.55899	4.64374	4.52534	4.20013	4.23639	4.26415	4.26907	4.29736	4.20609
HOMER2P2	ENSG00000238275	0	0	0	0	0	0	0	0	0	0	0	0
	ENSG00000238276	-2.18036	-2.21813	-2.21896	-2.21612	-2.21899	-2.21617	-2.22055	-2.2195	-2.22329	-2.21957	-2.21973	-2.22038
	ENSG00000238277	0	0	0	0	0	0	0	0	0	0	0	0
ALG1L6P	ENSG00000238278	5.33742	5.54058	5.53884	5.37838	5.45368	5.13969	5.09792	5.34302	5.13817	5.24239	5.40628	5.25075
	ENSG00000238279	2.33525	1.91891	1.99135	1.85592	1.81006	1.85505	1.68817	1.89451	1.44589	1.97937	1.89047	1.78817
	ENSG00000238280	4.49492	4.60907	4.57849	4.62412	4.32092	4.41729	4.33673	4.30398	4.39212	4.46715	4.39814	4.438
	ENSG00000238282	0.723747	0.488743	0.484807	0.761021	0.938542	0.760442	0.600834	0.832099	0.579606	0.724509	0.722828	0.602188
TBC1D3P1	ENSG00000238283	0	0	0	0	0	0	0	0	0	0	0	0
LINC01448	ENSG00000238284	0	0	0	0	0	0	0	0	0	0	0	0
MRPL50P2	ENSG00000238285	-0.495835	-0.746593	-0.748381	-0.742229	-0.748465	-0.46665	-0.622003	-0.749562	-0.636801	-0.616644	-0.750056	-0.62106
SLC35E1P1	ENSG00000238286	1.92475	1.66877	1.65781	1.99319	2.01823	1.695	1.73343	1.74969	1.77623	1.84051	1.83773	1.73611
	ENSG00000238287	3.33685	3.49918	3.4169	3.77817	3.98894	4.00741	3.97111	4.14427	3.68977	3.71966	3.88641	3.69449
MTND3P23	ENSG00000238288	-0.476977	-0.587872	-0.72539	-0.719337	-0.471634	-0.577247	-0.728798	-0.72655	-0.734612	-0.595632	-0.596494	-0.728427
MICB	ENSG00000238289	0	0	0	0	0	0	0	0	0	0	0	0
	ENSG00000238290	2.27092	2.37928	2.49656	2.07845	2.12125	1.86224	2.09268	2.02239	2.12034	2.11073	2.19104	2.17797
	ENSG00000238291	-2.21988	-2.17639	-2.21915	-2.21613	-2.21919	-2.21618	-2.22086	-2.21973	-2.22378	-2.2198	-2.21997	-2.22067
	ENSG00000238295	0	0	0	0	0	0	0	0	0	0	0	0
U3	ENSG00000238297	-1.66949	-1.75471	-1.75657	-1.75017	-1.75666	-1.75029	-1.67155	-1.7578	-1.76636	-1.66932	-1.75831	-1.75978
SNORD121B	ENSG00000238300	-0.892214	-0.889284	-0.890885	-0.882986	-0.890959	-0.883184	-0.646864	-0.891942	-0.474687	-0.759632	-0.892384	-0.763876
RNU7-120P	ENSG00000238302	0	0	0	0	0	0	0	0	0	0	0	0
RNU7-50P	ENSG00000238304	0	0	0	0	0	0	0	0	0	0	0	0
SNORD13E	ENSG00000238311	-2.21966	-2.21815	-2.21897	-2.21612	-2.21901	-2.21617	-2.22058	-2.18	-2.22334	-2.21959	-2.21975	-2.22041
	ENSG00000238316	0	0	0	0	0	0	0	0	0	0	0	0
SNORD11	ENSG00000238317	-0.176378	-0.16718	-0.305396	-0.297184	-0.172442	-0.155197	-0.181945	0.0547027	-0.317945	-0.175937	-0.0575034	-0.309523
NA	ENSG00000238320	0	0	0	0	0	0	0	0	0	0	0	0
NA	ENSG00000238323	0	0	0	0	0	0	0	0	0	0	0	0
RN7SKP198	ENSG00000238324	0	0	0	0	0	0	0	0	0	0	0	0
	ENSG00000238326	-2.18036	-2.21813	-2.21896	-2.21612	-2.21899	-2.21617	-2.22055	-2.2195	-2.22329	-2.21957	-2.21973	-2.22038
NA	ENSG00000238335	-2.22022	-2.21847	-2.21943	-2.21614	-2.21947	-2.17073	-2.22127	-2.22005	-2.22445	-2.22013	-2.22032	-2.22107
NA	ENSG00000238340	0	0	0	0	0	0	0	0	0	0	0	0
SNORD126	ENSG00000238344	0	0	0	0	0	0	0	0	0	0	0	0
NA	ENSG00000238347	0	0	0	0	0	0	0	0	0	0	0	0
RNU7-148P	ENSG00000238357	0	0	0	0	0	0	0	0	0	0	0	0
	ENSG00000238358	-2.21966	-2.21815	-2.21897	-2.21612	-2.21901	-2.21617	-2.22058	-2.18	-2.22334	-2.21959	-2.21975	-2.22041
NA	ENSG00000238362	0	0	0	0	0	0	0	0	0	0	0	0
SNORA13	ENSG00000238363	1.59191	1.5105	1.60219	1.83945	1.49946	1.53574	1.90972	1.38362	1.53759	1.77367	1.4901	1.58082
RNU7-140P	ENSG00000238364	0.310738	0.188489	0.185235	0.335635	0.644728	0.462318	0.304299	0.311726	0.392341	0.311248	0.42716	0.305523
RNU7-57P	ENSG00000238365	0.945596	0.738149	0.847689	0.754485	0.847275	0.877858	1.02893	0.601881	0.696651	0.946551	0.725259	0.832361
Y_RNA	ENSG00000238366	-2.21988	-2.17639	-2.21915	-2.21613	-2.21919	-2.21618	-2.22086	-2.21973	-2.22378	-2.2198	-2.21997	-2.22067
MIR2113	ENSG00000238367	0	0	0	0	0	0	0	0	0	0	0	0
RNU7-103P	ENSG00000238370	0	0	0	0	0	0	0	0	0	0	0	0
	ENSG00000238371	0	0	0	0	0	0	0	0	0	0	0	0
	ENSG00000238372	-1.54045	-1.5367	-1.53875	-1.53169	-1.53884	-1.53183	-1.54272	-1.5401	-1.26188	-1.54027	-1.54066	-1.44468
RNU7-180P	ENSG00000238374	-2.21988	-2.17639	-2.21915	-2.21613	-2.21919	-2.21618	-2.22086	-2.21973	-2.22378	-2.2198	-2.21997	-2.22067
RNA5SP103	ENSG00000238379	0	0	0	0	0	0	0	0	0	0	0	0
RNU7-165P	ENSG00000238380	0	0	0	0	0	0	0	0	0	0	0	0
RNU6-1211P	ENSG00000238382	0	0	0	0	0	0	0	0	0	0	0	0
NA	ENSG00000238385	0	0	0	0	0	0	0	0	0	0	0	0
RNU7-48P	ENSG00000238386	0	0	0	0	0	0	0	0	0	0	0	0
	ENSG00000238387	1.78267	1.58912	1.39447	1.09891	1.07174	1.0984	0.934985	0.941888	1.13643	1.28658	1.17903	1.17118
	ENSG00000238390	0.899585	1.3583	1.14238	1.17557	1.24706	1.28682	1.3193	0.900439	1.18751	1.13528	1.13342	1.22772
RNA5SP233	ENSG00000238391	-1.30649	-1.30178	-1.30435	-1.29549	-1.05923	-1.17304	-1.18672	-1.30605	-1.31789	-1.30626	-1.18414	-1.3088
NA	ENSG00000238392	0	0	0	0	0	0	0	0	0	0	0	0
NA	ENSG00000238393	0	0	0	0	0	0	0	0	0	0	0	0
MIR2053	ENSG00000238399	0	0	0	0	0	0	0	0	0	0	0	0
RNA5SP311	ENSG00000238405	-2.21975	-2.2182	-2.1786	-2.21612	-2.21908	-2.21618	-2.22069	-2.2196	-2.22351	-2.21967	-2.21984	-2.22051
RNU7-171P	ENSG00000238406	-2.2191	-2.21782	-2.21852	-2.2161	-2.21855	-2.21614	-2.21988	-2.21898	-2.1887	-2.21904	-2.21918	-2.21973
	ENSG00000238410	0	0	0	0	0	0	0	0	0	0	0	0
NA	ENSG00000238411	0	0	0	0	0	0	0	0	0	0	0	0
NA	ENSG00000238412	0	0	0	0	0	0	0	0	0	0	0	0
RNU7-63P	ENSG00000238417	-0.914346	-0.911357	-0.912989	-0.904485	-0.651752	-0.628406	-0.784605	-0.914068	-0.921591	-0.914202	-0.78025	-0.78369
RNU7-186P	ENSG00000238419	-1.17562	-1.17083	-1.17345	-1.16441	-1.17357	-1.16458	-1.05478	-1.05016	-0.863308	-1.17539	-1.1759	-1.05395
RNU6-437P	ENSG00000238420	-2.18036	-2.21813	-2.21896	-2.21612	-2.21899	-2.21617	-2.22055	-2.2195	-2.22329	-2.21957	-2.21973	-2.22038
SNORD42B	ENSG00000238423	0.975644	0.539762	0.77967	0.549562	0.779262	0.80934	0.866144	0.773906	0.629077	0.773189	0.656992	0.764596
NA	ENSG00000238424	0	0	0	0	0	0	0	0	0	0	0	0
Y_RNA	ENSG00000238426	0	0	0	0	0	0	0	0	0	0	0	0
RNU7-136P	ENSG00000238427	-2.18036	-2.21813	-2.21896	-2.21612	-2.21899	-2.21617	-2.22055	-2.2195	-2.22329	-2.21957	-2.21973	-2.22038
RNU7-157P	ENSG00000238431	0	0	0	0	0	0	0	0	0	0	0	0
	ENSG00000238440	0	0	0	0	0	0	0	0	0	0	0	0
RNU7-130P	ENSG00000238441	0	0	0	0	0	0	0	0	0	0	0	0
NA	ENSG00000238442	0	0	0	0	0	0	0	0	0	0	0	0
Y_RNA	ENSG00000238443	0	0	0	0	0	0	0	0	0	0	0	0
RNU6-893P	ENSG00000238444	-1.75637	-1.75323	-1.75495	-1.74902	-1.75503	-1.74914	-1.75828	-1.75608	-1.60015	-1.75622	-1.75655	-1.67599
RNU7-38P	ENSG00000238446	0	0	0	0	0	0	0	0	0	0	0	0
RNU7-134P	ENSG00000238447	0	0	0	0	0	0	0	0	0	0	0	0
NA	ENSG00000238448	0	0	0	0	0	0	0	0	0	0	0	0
NA	ENSG00000238449	-1.75872	-1.66426	-1.75714	-1.75057	-1.75723	-1.75069	-1.76084	-1.66742	-1.76719	-1.75856	-1.66795	-1.76044
RNU7-144P	ENSG00000238452	0	0	0	0	0	0	0	0	0	0	0	0
RNU6-1014P	ENSG00000238456	0	0	0	0	0	0	0	0	0	0	0	0
RNU7-169P	ENSG00000238457	0	0	0	0	0	0	0	0	0	0	0	0
NA	ENSG00000238460	-0.565915	-0.697354	-0.699265	-0.412655	-0.562312	-0.413123	-0.702979	-0.700527	-0.709343	-0.565511	-0.701056	-0.570046
RNU7-14P	ENSG00000238468	0	0	0	0	0	0	0	0	0	0	0	0
NA	ENSG00000238469	0	0	0	0	0	0	0	0	0	0	0	0
NA	ENSG00000238470	0	0	0	0	0	0	0	0	0	0	0	0
RNU6-498P	ENSG00000238478	0	0	0	0	0	0	0	0	0	0	0	0
RNU6-1208P	ENSG00000238482	-2.2191	-2.21782	-2.21852	-2.2161	-2.21855	-2.21614	-2.21988	-2.21898	-2.1887	-2.21904	-2.21918	-2.21973
	ENSG00000238485	0	0	0	0	0	0	0	0	0	0	0	0
RNU6-749P	ENSG00000238489	0	0	0	0	0	0	0	0	0	0	0	0
Y_RNA	ENSG00000238490	-2.2191	-2.21782	-2.21852	-2.2161	-2.21855	-2.21614	-2.21988	-2.21898	-2.1887	-2.21904	-2.21918	-2.21973
RNU6-221P	ENSG00000238493	0	0	0	0	0	0	0	0	0	0	0	0
SNORD13P1	ENSG00000238498	0	0	0	0	0	0	0	0	0	0	0	0
RNU7-87P	ENSG00000238500	0	0	0	0	0	0	0	0	0	0	0	0
SNORD18	ENSG00000238503	0	0	0	0	0	0	0	0	0	0	0	0
NA	ENSG00000238504	0	0	0	0	0	0	0	0	0	0	0	0
NA	ENSG00000238508	-2.22023	-2.21848	-2.21943	-2.17056	-2.21948	-2.2162	-2.22129	-2.22006	-2.22447	-2.22014	-2.22033	-2.22108
RNU6-104P	ENSG00000238509	0	0	0	0	0	0	0	0	0	0	0	0
NA	ENSG00000238512	-2.22022	-2.21847	-2.21943	-2.21614	-2.21947	-2.17073	-2.22127	-2.22005	-2.22445	-2.22013	-2.22032	-2.22107
Y_RNA	ENSG00000238516	-0.663072	-0.520695	-0.661465	-0.654814	-0.661555	-0.654942	-0.534266	-0.18968	-0.549534	-0.662902	-0.407669	-0.664813
MIR1270	ENSG00000238517	0.723776	0.739455	0.730878	0.636881	0.489223	0.872807	0.602871	0.610915	0.782219	0.610397	0.609177	0.818947
NA	ENSG00000238518	0	0	0	0	0	0	0	0	0	0	0	0
U8	ENSG00000238519	0	0	0	0	0	0	0	0	0	0	0	0
RNU7-107P	ENSG00000238523	0	0	0	0	0	0	0	0	0	0	0	0
RNU6-599P	ENSG00000238529	0	0	0	0	0	0	0	0	0	0	0	0
SNORD105B	ENSG00000238531	0	0	0	0	0	0	0	0	0	0	0	0
NA	ENSG00000238532	0	0	0	0	0	0	0	0	0	0	0	0
RNU7-93P	ENSG00000238540	0	0	0	0	0	0	0	0	0	0	0	0
RNU7-104P	ENSG00000238542	-2.22022	-2.21847	-2.21943	-2.21614	-2.21947	-2.17073	-2.22127	-2.22005	-2.22445	-2.22013	-2.22032	-2.22107
RNU6-1193P	ENSG00000238551	0	0	0	0	0	0	0	0	0	0	0	0
NA	ENSG00000238553	-2.22022	-2.21847	-2.21943	-2.21614	-2.21947	-2.17073	-2.22127	-2.22005	-2.22445	-2.22013	-2.22032	-2.22107
RNU1-88P	ENSG00000238554	0	0	0	0	0	0	0	0	0	0	0	0
RNU7-21P	ENSG00000238558	0	0	0	0	0	0	0	0	0	0	0	0
Y_RNA	ENSG00000238560	0	0	0	0	0	0	0	0	0	0	0	0
RNU6ATAC28P	ENSG00000238561	0	0	0	0	0	0	0	0	0	0	0	0
RNU7-159P	ENSG00000238562	0	0	0	0	0	0	0	0	0	0	0	0
	ENSG00000238570	0	0	0	0	0	0	0	0	0	0	0	0
	ENSG00000238575	-1.04859	-1.16959	-1.17223	-1.16313	-1.04653	-1.16331	-1.17734	-1.17397	-0.860398	-1.17418	-1.1747	-1.05203
SNORD4A	ENSG00000238578	3.59989	3.6934	3.41378	3.55042	3.6662	3.49073	3.57188	3.50593	3.57437	3.55407	3.59721	3.48035
RNU7-167P	ENSG00000238584	0	0	0	0	0	0	0	0	0	0	0	0
Y_RNA	ENSG00000238585	0	0	0	0	0	0	0	0	0	0	0	0
RNU7-54P	ENSG00000238590	0	0	0	0	0	0	0	0	0	0	0	0
NA	ENSG00000238593	-1.53096	-1.5269	-1.52912	-1.52147	-1.52923	-1.52162	-1.42757	-1.31887	-1.54081	-1.53077	-1.42534	-1.53296
	ENSG00000238594	-1.75849	-1.75503	-1.57679	-1.75041	-1.75701	-1.75054	-1.76058	-1.75817	-1.76687	-1.75832	-1.75869	-1.67012
SNORD4B	ENSG00000238597	2.75634	2.30855	2.47579	2.77519	3.11489	2.77384	2.17297	2.88418	2.60204	2.5442	2.81763	2.60128
NA	ENSG00000238601	0	0	0	0	0	0	0	0	0	0	0	0
NA	ENSG00000238604	-1.75885	-1.66388	-1.75726	-1.75065	-1.66588	-1.75078	-1.76098	-1.75852	-1.76736	-1.75868	-1.66759	-1.76057
RNU7-7P	ENSG00000238606	0	0	0	0	0	0	0	0	0	0	0	0
NA	ENSG00000238607	0	0	0	0	0	0	0	0	0	0	0	0
RNU7-94P	ENSG00000238609	0	0	0	0	0	0	0	0	0	0	0	0
RNU7-26P	ENSG00000238610	-2.18036	-2.21813	-2.21896	-2.21612	-2.21899	-2.21617	-2.22055	-2.2195	-2.22329	-2.21957	-2.21973	-2.22038
RNU6-300P	ENSG00000238616	-2.2195	-2.21805	-2.21884	-2.21611	-2.21888	-2.21616	-2.18261	-2.21936	-2.22301	-2.21943	-2.21958	-2.22021
RNU6-775P	ENSG00000238619	0	0	0	0	0	0	0	0	0	0	0	0
NA	ENSG00000238621	-0.859666	-0.987771	-0.990635	-0.980705	-0.990704	-0.843218	-0.993529	-0.858951	-0.667241	-0.991742	-0.992031	-0.863442
SNORD97	ENSG00000238622	2.20141	2.41037	2.47654	2.25658	2.30573	2.61712	2.65464	2.91929	2.95219	2.38247	2.53628	2.72217
NA	ENSG00000238623	0	0	0	0	0	0	0	0	0	0	0	0
RNA5SP489	ENSG00000238627	0	0	0	0	0	0	0	0	0	0	0	0
	ENSG00000238628	0	0	0	0	0	0	0	0	0	0	0	0
RNU7-126P	ENSG00000238632	0	0	0	0	0	0	0	0	0	0	0	0
NA	ENSG00000238634	0	0	0	0	0	0	0	0	0	0	0	0
NA	ENSG00000238644	0	0	0	0	0	0	0	0	0	0	0	0
	ENSG00000238645	-2.21974	-2.21819	-2.21904	-2.21612	-2.1787	-2.21618	-2.22068	-2.2196	-2.2235	-2.21967	-2.21983	-2.2205
NA	ENSG00000238648	-0.166871	-0.292984	0.0696031	-0.145369	-0.162939	-0.287319	-0.172433	-0.166018	-0.3079	-0.166431	-0.167403	-0.171376
SNORD42A	ENSG00000238649	2.50095	3.29493	2.24968	2.94174	2.51477	2.65756	2.12543	2.50395	2.56202	2.5025	2.77964	2.48516
SNORD54	ENSG00000238650	2.87574	3.10297	2.82291	3.03213	3.28982	2.88822	2.71444	2.81029	2.84821	2.87751	3.05848	2.85768
RNU7-62P	ENSG00000238653	0	0	0	0	0	0	0	0	0	0	0	0
RNU6-625P	ENSG00000238658	-1.9871	-1.91904	-1.98596	-1.98122	-1.98603	-1.98132	-1.98863	-1.98687	-1.92765	-1.98698	-1.98725	-1.98834
NA	ENSG00000238660	0	0	0	0	0	0	0	0	0	0	0	0
RNU6-333P	ENSG00000238669	0	0	0	0	0	0	0	0	0	0	0	0
NA	ENSG00000238672	0	0	0	0	0	0	0	0	0	0	0	0
RNU6-1037P	ENSG00000238680	0	0	0	0	0	0	0	0	0	0	0	0
	ENSG00000238685	0	0	0	0	0	0	0	0	0	0	0	0
	ENSG00000238694	0	0	0	0	0	0	0	0	0	0	0	0
RNU6-261P	ENSG00000238697	0	0	0	0	0	0	0	0	0	0	0	0
RNU7-147P	ENSG00000238698	0	0	0	0	0	0	0	0	0	0	0	0
RNU7-97P	ENSG00000238704	0	0	0	0	0	0	0	0	0	0	0	0
MIR1976	ENSG00000238705	0	0	0	0	0	0	0	0	0	0	0	0
	ENSG00000238707	0	0	0	0	0	0	0	0	0	0	0	0
RNU7-56P	ENSG00000238709	0	0	0	0	0	0	0	0	0	0	0	0
RNY4P25	ENSG00000238711	-0.610621	-0.471899	-0.476481	-0.602497	-0.609132	-0.602623	-0.485349	-0.360109	-0.391966	-0.610454	-0.480764	-0.484386
Y_RNA	ENSG00000238713	-1.4269	-1.52607	-1.52823	-1.52078	-1.52833	-1.52092	-1.4293	-1.52966	-1.4365	-1.42671	-1.53025	-1.53197
NA	ENSG00000238716	0	0	0	0	0	0	0	0	0	0	0	0
RNU7-96P	ENSG00000238719	0	0	0	0	0	0	0	0	0	0	0	0
RNU7-194P	ENSG00000238721	-2.2195	-2.21805	-2.21884	-2.21611	-2.21888	-2.21616	-2.18261	-2.21936	-2.22301	-2.21943	-2.21958	-2.22021
Y_RNA	ENSG00000238723	-1.11919	-1.11422	-0.987397	-1.10756	-1.11706	-1.10774	-1.12221	-0.870796	-1.00856	-1.11895	-0.991184	-0.994385
	ENSG00000238724	0	0	0	0	0	0	0	0	0	0	0	0
NA	ENSG00000238726	0	0	0	0	0	0	0	0	0	0	0	0
NA	ENSG00000238727	0	0	0	0	0	0	0	0	0	0	0	0
MIR1972-1	ENSG00000238728	-0.779706	-0.771905	-0.776171	-0.901196	-0.776369	-0.901391	-0.912417	-0.910434	-0.798462	-0.910562	-0.780157	-0.783528
RNU7-164P	ENSG00000238730	0	0	0	0	0	0	0	0	0	0	0	0
RNU7-90P	ENSG00000238731	0	0	0	0	0	0	0	0	0	0	0	0
RNU7-113P	ENSG00000238735	0	0	0	0	0	0	0	0	0	0	0	0
NA	ENSG00000238737	0	0	0	0	0	0	0	0	0	0	0	0
NA	ENSG00000238738	0	0	0	0	0	0	0	0	0	0	0	0
SCARNA7	ENSG00000238741	3.98858	3.85349	3.48737	3.96511	3.96678	3.80498	4.07597	4.75449	4.75016	3.99094	4.24508	4.1882
NA	ENSG00000238742	0.212159	0.22262	0.084224	0.594207	0.449158	0.0948153	0.0781293	0.0821511	0.296156	0.332241	0.211554	0.207029
	ENSG00000238745	0	0	0	0	0	0	0	0	0	0	0	0
Y_RNA	ENSG00000238749	0	0	0	0	0	0	0	0	0	0	0	0
RNU7-27P	ENSG00000238750	0	0	0	0	0	0	0	0	0	0	0	0
SCARNA18B	ENSG00000238754	-1.98733	-1.98477	-1.98617	-1.98134	-1.98623	-1.98143	-1.92204	-1.92025	-1.99355	-1.98721	-1.98748	-1.98859
LINC02006	ENSG00000238755	-1.66949	-1.75471	-1.75657	-1.75017	-1.75666	-1.75029	-1.67155	-1.7578	-1.76636	-1.66932	-1.75831	-1.75978
NA	ENSG00000238758	0	0	0	0	0	0	0	0	0	0	0	0
RNU7-155P	ENSG00000238759	0	0	0	0	0	0	0	0	0	0	0	0
	ENSG00000238761	0	0	0	0	0	0	0	0	0	0	0	0
	ENSG00000238764	0	0	0	0	0	0	0	0	0	0	0	0
RNA5SP57	ENSG00000238765	0	0	0	0	0	0	0	0	0	0	0	0
NA	ENSG00000238766	0	0	0	0	0	0	0	0	0	0	0	0
NA	ENSG00000238773	0	0	0	0	0	0	0	0	0	0	0	0
NA	ENSG00000238774	-0.461442	-0.452796	-0.218382	-0.58724	-0.594375	-0.308521	-0.598259	-0.595633	-0.605078	-0.595801	-0.596199	-0.345059
RNU7-141P	ENSG00000238777	-2.21966	-2.21815	-2.21897	-2.21612	-2.21901	-2.21617	-2.22058	-2.18	-2.22334	-2.21959	-2.21975	-2.22041
RNU7-80P	ENSG00000238778	0	0	0	0	0	0	0	0	0	0	0	0
RNU7-9P	ENSG00000238782	0	0	0	0	0	0	0	0	0	0	0	0
Y_RNA	ENSG00000238783	0	0	0	0	0	0	0	0	0	0	0	0
RNU7-92P	ENSG00000238785	0	0	0	0	0	0	0	0	0	0	0	0
NA	ENSG00000238787	0	0	0	0	0	0	0	0	0	0	0	0
RNU7-182P	ENSG00000238788	0	0	0	0	0	0	0	0	0	0	0	0
RNU7-152P	ENSG00000238789	0	0	0	0	0	0	0	0	0	0	0	0
SNORD124	ENSG00000238793	1.79942	1.51032	1.37988	2.2044	1.89983	2.20306	1.36659	1.60548	1.73536	1.8007	1.7038	1.78634
SCARNA12	ENSG00000238795	4.07745	3.67809	4.02479	4.37867	4.33276	4.11982	3.49966	3.69258	3.88062	4.00419	3.91784	3.97695
Y_RNA	ENSG00000238797	0	0	0	0	0	0	0	0	0	0	0	0
NA	ENSG00000238803	0	0	0	0	0	0	0	0	0	0	0	0
	ENSG00000238804	0	0	0	0	0	0	0	0	0	0	0	0
RNU7-102P	ENSG00000238808	0	0	0	0	0	0	0	0	0	0	0	0
RNU7-127P	ENSG00000238812	0	0	0	0	0	0	0	0	0	0	0	0
Y_RNA	ENSG00000238813	0	0	0	0	0	0	0	0	0	0	0	0
	ENSG00000238819	0	0	0	0	0	0	0	0	0	0	0	0
NA	ENSG00000238823	0	0	0	0	0	0	0	0	0	0	0	0
RNVU1-2	ENSG00000238825	-1.7574	-1.75411	-1.75591	-1.7497	-1.6701	-1.74982	-1.67351	-1.7571	-1.67951	-1.75724	-1.75759	-1.75902
NA	ENSG00000238826	0	0	0	0	0	0	0	0	0	0	0	0
NA	ENSG00000238827	0	0	0	0	0	0	0	0	0	0	0	0
RNU7-45P	ENSG00000238829	-2.21966	-2.21815	-2.21897	-2.21612	-2.21901	-2.21617	-2.22058	-2.18	-2.22334	-2.21959	-2.21975	-2.22041
RNU7-46P	ENSG00000238830	0	0	0	0	0	0	0	0	0	0	0	0
	ENSG00000238832	1.21578	1.01278	1.11985	1.03086	1.00506	0.897408	1.54353	1.11357	1.33641	1.31308	0.99851	1.10341
RNU1-131P	ENSG00000238833	0	0	0	0	0	0	0	0	0	0	0	0
SCARNA18	ENSG00000238835	-1.18513	-1.30093	-1.18304	-1.29475	-1.18315	-1.29491	-1.18793	-1.30511	-1.31675	-1.18491	-1.30581	-1.30781
NA	ENSG00000238836	0	0	0	0	0	0	0	0	0	0	0	0
LINC02031	ENSG00000238837	0	0	0	0	0	0	0	0	0	0	0	0
U8	ENSG00000238840	-1.98847	-1.98566	-1.98719	-1.90862	-1.91399	-1.982	-1.99017	-1.9882	-1.99528	-1.98833	-1.98863	-1.98985
RNU7-106P	ENSG00000238842	0	0	0	0	0	0	0	0	0	0	0	0
NA	ENSG00000238844	-1.98765	-1.91638	-1.98645	-1.98149	-1.98652	-1.98159	-1.92061	-1.9874	-1.99403	-1.98752	-1.9878	-1.98894
Y_RNA	ENSG00000238845	0	0	0	0	0	0	0	0	0	0	0	0
	ENSG00000238854	0	0	0	0	0	0	0	0	0	0	0	0
NA	ENSG00000238861	-1.98745	-1.98486	-1.98627	-1.98139	-1.91884	-1.98149	-1.92152	-1.98721	-1.99372	-1.98732	-1.9876	-1.98872
SNORD19B	ENSG00000238862	3.01961	2.99273	2.67067	2.72454	3.31675	3.17506	3.11307	3.19781	3.27634	2.95716	3.13608	3.06068
NA	ENSG00000238870	0	0	0	0	0	0	0	0	0	0	0	0
RN7SKP210	ENSG00000238875	0	0	0	0	0	0	0	0	0	0	0	0
NA	ENSG00000238876	-1.53069	-1.4216	-1.52886	-1.52127	-1.52897	-1.52142	-1.53314	-1.42525	-1.4354	-1.5305	-1.42586	-1.53267
RNU7-59P	ENSG00000238880	-2.18036	-2.21813	-2.21896	-2.21612	-2.21899	-2.21617	-2.22055	-2.2195	-2.22329	-2.21957	-2.21973	-2.22038
RNU6-329P	ENSG00000238882	0	0	0	0	0	0	0	0	0	0	0	0
NA	ENSG00000238883	0	0	0	0	0	0	0	0	0	0	0	0
RNU7-85P	ENSG00000238884	0	0	0	0	0	0	0	0	0	0	0	0
SNORD121A	ENSG00000238886	-1.98845	-1.98565	-1.98718	-1.98189	-1.91406	-1.9088	-1.99016	-1.98819	-1.99526	-1.98832	-1.98861	-1.98983
NA	ENSG00000238890	0	0	0	0	0	0	0	0	0	0	0	0
RNU1-80P	ENSG00000238898	0	0	0	0	0	0	0	0	0	0	0	0
	ENSG00000238901	0	0	0	0	0	0	0	0	0	0	0	0
	ENSG00000238902	0	0	0	0	0	0	0	0	0	0	0	0
RNU7-34P	ENSG00000238904	0	0	0	0	0	0	0	0	0	0	0	0
	ENSG00000238906	1.05004	1.06048	1.05477	1.07443	1.82878	1.64239	1.64261	1.39275	1.33762	1.28725	1.48588	1.37987
RNA5SP484	ENSG00000238908	0	0	0	0	0	0	0	0	0	0	0	0
NA	ENSG00000238909	0	0	0	0	0	0	0	0	0	0	0	0
NA	ENSG00000238911	0	0	0	0	0	0	0	0	0	0	0	0
Y_RNA	ENSG00000238912	0	0	0	0	0	0	0	0	0	0	0	0
RNU7-196P	ENSG00000238913	0	0	0	0	0	0	0	0	0	0	0	0
SNORD10	ENSG00000238917	2.43572	2.55323	2.97746	3.1774	2.91334	3.28706	2.66774	2.96285	2.804	2.76303	2.82879	2.9978
NA	ENSG00000238921	0	0	0	0	0	0	0	0	0	0	0	0
RNU7-1	ENSG00000238923	2.38123	2.34096	2.06959	1.78172	2.39621	2.01324	2.21182	2.38448	2.29764	2.1485	2.37921	2.13353
RNU7-82P	ENSG00000238924	0	0	0	0	0	0	0	0	0	0	0	0
Y_RNA	ENSG00000238926	0	0	0	0	0	0	0	0	0	0	0	0
Y_RNA	ENSG00000238933	0	0	0	0	0	0	0	0	0	0	0	0
	ENSG00000238934	-0.397662	-0.257899	-0.262786	-0.245926	-0.395915	-0.24625	-0.272247	-0.14602	-0.407524	-0.266409	-0.267355	-0.271219
SNORD65B	ENSG00000238936	0	0	0	0	0	0	0	0	0	0	0	0
RNU6-953P	ENSG00000238941	-2.21975	-2.2182	-2.1786	-2.21612	-2.21908	-2.21618	-2.22069	-2.2196	-2.22351	-2.21967	-2.21984	-2.22051
SNORD2	ENSG00000238942	4.42934	4.5153	4.21863	4.58539	4.99604	4.94445	4.82188	5.07781	4.7165	4.59372	4.85409	4.62277
Y_RNA	ENSG00000238943	0	0	0	0	0	0	0	0	0	0	0	0
RNU7-66P	ENSG00000238949	0	0	0	0	0	0	0	0	0	0	0	0
RNU7-173P	ENSG00000238950	0	0	0	0	0	0	0	0	0	0	0	0
NA	ENSG00000238952	0	0	0	0	0	0	0	0	0	0	0	0
NA	ENSG00000238957	0	0	0	0	0	0	0	0	0	0	0	0
NA	ENSG00000238958	-2.21988	-2.17639	-2.21915	-2.21613	-2.21919	-2.21618	-2.22086	-2.21973	-2.22378	-2.2198	-2.21997	-2.22067
RNU7-19P	ENSG00000238959	-1.98864	-1.91153	-1.98735	-1.98198	-1.98742	-1.90782	-1.99037	-1.98838	-1.99555	-1.9885	-1.98881	-1.99004
SNORA47	ENSG00000238961	0.230799	0.240989	0.107114	0.38022	0.106976	0.254287	0.337798	0.231745	0.408863	0.347179	0.230211	0.22581
RNU7-176P	ENSG00000238962	0	0	0	0	0	0	0	0	0	0	0	0
U8	ENSG00000238963	-1.98761	-1.98499	-1.98642	-1.91303	-1.98649	-1.98157	-1.98921	-1.98737	-1.92554	-1.98749	-1.98777	-1.9889
RNU7-125P	ENSG00000238964	-1.75885	-1.66388	-1.75726	-1.75065	-1.66588	-1.75078	-1.76098	-1.75852	-1.76736	-1.75868	-1.66759	-1.76057
RNA5SP351	ENSG00000238965	-2.2195	-2.21805	-2.21884	-2.21611	-2.21888	-2.21616	-2.18261	-2.21936	-2.22301	-2.21943	-2.21958	-2.22021
	ENSG00000238966	-1.75788	-1.75452	-1.75636	-1.75002	-1.75644	-1.75014	-1.58443	-1.75757	-1.76605	-1.66998	-1.75808	-1.75954
NA	ENSG00000238971	0	0	0	0	0	0	0	0	0	0	0	0
NA	ENSG00000238976	0	0	0	0	0	0	0	0	0	0	0	0
NA	ENSG00000238980	0	0	0	0	0	0	0	0	0	0	0	0
RNU7-133P	ENSG00000238987	0	0	0	0	0	0	0	0	0	0	0	0
NA	ENSG00000238997	0	0	0	0	0	0	0	0	0	0	0	0
RNU7-187P	ENSG00000238998	0	0	0	0	0	0	0	0	0	0	0	0
RNU6-420P	ENSG00000239001	0	0	0	0	0	0	0	0	0	0	0	0
SCARNA10	ENSG00000239002	1.26122	1.74293	1.47161	1.05063	1.26903	1.30338	1.02107	1.46262	1.31239	1.14985	1.45887	1.35392
RNU7-88P	ENSG00000239003	0	0	0	0	0	0	0	0	0	0	0	0
	ENSG00000239005	0.285109	0.54449	0.645175	0.564899	0.417316	0.564346	0.405958	0.285699	0.492847	0.413139	0.411976	0.521864
NA	ENSG00000239006	0	0	0	0	0	0	0	0	0	0	0	0
RNU7-95P	ENSG00000239007	0	0	0	0	0	0	0	0	0	0	0	0
	ENSG00000239008	0	0	0	0	0	0	0	0	0	0	0	0
RNU7-74P	ENSG00000239010	0	0	0	0	0	0	0	0	0	0	0	0
SNORD108	ENSG00000239014	3.00233	3.16735	3.08377	2.86142	3.20207	3.34027	3.44997	3.06965	2.9726	3.12842	3.12411	3.10654
RNA5SP246	ENSG00000239021	-1.75637	-1.75323	-1.75495	-1.74902	-1.75503	-1.74914	-1.75828	-1.75608	-1.60015	-1.75622	-1.75655	-1.67599
NA	ENSG00000239022	0	0	0	0	0	0	0	0	0	0	0	0
RNU1-98P	ENSG00000239023	0	0	0	0	0	0	0	0	0	0	0	0
NA	ENSG00000239028	0	0	0	0	0	0	0	0	0	0	0	0
RNU6-956P	ENSG00000239030	-1.33283	-1.32837	-1.33081	-1.32241	-1.33092	-1.32257	-0.999598	-1.33241	-1.22929	-1.21638	-1.33309	-1.33502
SNORD13D	ENSG00000239035	0.288368	0.294952	0.291356	0.303731	0.543183	0.899325	0.732712	0.41902	0.49951	0.418516	0.417328	0.529032
NA	ENSG00000239036	0	0	0	0	0	0	0	0	0	0	0	0
SNORD13	ENSG00000239039	-1.30948	-1.30497	-1.07184	-1.29892	-1.30755	-1.29908	-1.19442	-1.30906	-1.20522	-1.30927	-1.30974	-1.1939
Y_RNA	ENSG00000239040	2.35536	2.06041	1.95195	1.99189	2.29707	2.0926	2.40109	1.94439	2.45233	2.2848	2.12219	2.19144
	ENSG00000239041	0	0	0	0	0	0	0	0	0	0	0	0
SNORD127	ENSG00000239043	-0.489963	-0.617395	-0.486161	-0.470334	-0.486374	-0.612869	-0.622993	-0.620556	-0.301014	-0.489561	-0.621081	-0.494073
NA	ENSG00000239050	0	0	0	0	0	0	0	0	0	0	0	0
RNU7-138P	ENSG00000239053	0	0	0	0	0	0	0	0	0	0	0	0
MIR500B	ENSG00000239057	0	0	0	0	0	0	0	0	0	0	0	0
Y_RNA	ENSG00000239069	0	0	0	0	0	0	0	0	0	0	0	0
RNU6-274P	ENSG00000239075	0	0	0	0	0	0	0	0	0	0	0	0
RNU7-55P	ENSG00000239078	0	0	0	0	0	0	0	0	0	0	0	0
	ENSG00000239079	0	0	0	0	0	0	0	0	0	0	0	0
	ENSG00000239080	0	0	0	0	0	0	0	0	0	0	0	0
RNU7-24P	ENSG00000239081	0	0	0	0	0	0	0	0	0	0	0	0
RNU7-170P	ENSG00000239082	-0.558193	-0.554586	-0.556557	-0.278645	-0.303241	-0.408071	-0.560378	-0.557858	-0.44818	-0.427278	-0.428179	-0.43186
	ENSG00000239093	-2.22023	-2.21848	-2.21943	-2.17056	-2.21948	-2.2162	-2.22129	-2.22006	-2.22447	-2.22014	-2.22033	-2.22108
	ENSG00000239096	-1.18373	-1.30187	-1.30445	-1.29557	-1.18172	-1.17289	-1.30944	-1.1833	-1.31801	-1.30636	-1.18401	-1.3089
RNU7-23P	ENSG00000239099	0	0	0	0	0	0	0	0	0	0	0	0
NA	ENSG00000239101	0	0	0	0	0	0	0	0	0	0	0	0
RNU7-185P	ENSG00000239102	-2.22022	-2.21847	-2.21943	-2.21614	-2.21947	-2.17073	-2.22127	-2.22005	-2.22445	-2.22013	-2.22032	-2.22107
RNU7-73P	ENSG00000239105	-1.98845	-1.98565	-1.98718	-1.98189	-1.91406	-1.9088	-1.99016	-1.98819	-1.99526	-1.98832	-1.98861	-1.98983
Y_RNA	ENSG00000239106	0	0	0	0	0	0	0	0	0	0	0	0
NA	ENSG00000239107	0	0	0	0	0	0	0	0	0	0	0	0
RNU6-1132P	ENSG00000239108	0	0	0	0	0	0	0	0	0	0	0	0
SNORD123	ENSG00000239112	0.677337	0.557952	0.682869	0.568174	1.00982	1.15279	0.888749	0.551004	0.852882	0.677923	0.676632	0.891042
RNU7-67P	ENSG00000239115	0	0	0	0	0	0	0	0	0	0	0	0
MIR1972-2	ENSG00000239118	-2.21974	-2.21819	-2.21904	-2.21612	-2.1787	-2.21618	-2.22068	-2.2196	-2.2235	-2.21967	-2.21983	-2.2205
RNU7-119P	ENSG00000239119	0	0	0	0	0	0	0	0	0	0	0	0
NA	ENSG00000239120	0	0	0	0	0	0	0	0	0	0	0	0
RNU2-11P	ENSG00000239122	-1.08711	-0.946434	-0.950184	-1.07496	-1.08489	-0.804189	-0.958271	-1.08663	-1.09465	-1.08686	-1.08741	-0.957392
SNORD125	ENSG00000239127	1.44982	1.29996	1.18825	0.991616	1.18771	0.99113	0.952099	0.961463	0.814514	1.17974	1.17752	0.953642
SNORD13P3	ENSG00000239128	0	0	0	0	0	0	0	0	0	0	0	0
	ENSG00000239129	0	0	0	0	0	0	0	0	0	0	0	0
NA	ENSG00000239131	0	0	0	0	0	0	0	0	0	0	0	0
	ENSG00000239137	0	0	0	0	0	0	0	0	0	0	0	0
NA	ENSG00000239138	0	0	0	0	0	0	0	0	0	0	0	0
U8	ENSG00000239142	-1.75746	-1.75415	-1.66986	-1.74973	-1.75604	-1.74985	-1.75946	-1.75715	-1.67937	-1.7573	-1.75765	-1.67298
Y_RNA	ENSG00000239143	-2.21966	-2.21815	-2.21897	-2.21612	-2.21901	-2.21617	-2.22058	-2.18	-2.22334	-2.21959	-2.21975	-2.22041
U8	ENSG00000239148	0	0	0	0	0	0	0	0	0	0	0	0
SNORA59A	ENSG00000239149	-0.739418	-0.736231	-0.604915	-0.460351	-0.738053	-0.589883	-0.741349	-0.739122	-0.519498	-0.608208	-0.739602	-0.612578
RNU7-195P	ENSG00000239151	0	0	0	0	0	0	0	0	0	0	0	0
RNA5SP310	ENSG00000239152	0	0	0	0	0	0	0	0	0	0	0	0
	ENSG00000239153	0	0	0	0	0	0	0	0	0	0	0	0
NA	ENSG00000239158	0	0	0	0	0	0	0	0	0	0	0	0
NA	ENSG00000239160	-2.2191	-2.21782	-2.21852	-2.2161	-2.21855	-2.21614	-2.21988	-2.21898	-2.1887	-2.21904	-2.21918	-2.21973
NA	ENSG00000239163	0	0	0	0	0	0	0	0	0	0	0	0
NA	ENSG00000239167	0	0	0	0	0	0	0	0	0	0	0	0
RNU7-197P	ENSG00000239168	0	0	0	0	0	0	0	0	0	0	0	0
SNORD109B	ENSG00000239169	0	0	0	0	0	0	0	0	0	0	0	0
RNU6-1218P	ENSG00000239175	-2.18036	-2.21813	-2.21896	-2.21612	-2.21899	-2.21617	-2.22055	-2.2195	-2.22329	-2.21957	-2.21973	-2.22038
NA	ENSG00000239178	0	0	0	0	0	0	0	0	0	0	0	0
NA	ENSG00000239179	0	0	0	0	0	0	0	0	0	0	0	0
Y_RNA	ENSG00000239180	-2.21975	-2.2182	-2.1786	-2.21612	-2.21908	-2.21618	-2.22069	-2.2196	-2.22351	-2.21967	-2.21984	-2.22051
NA	ENSG00000239181	0	0	0	0	0	0	0	0	0	0	0	0
	ENSG00000239182	0	0	0	0	0	0	0	0	0	0	0	0
SNORA84	ENSG00000239183	0.0929871	-0.0158704	0.0992764	-0.0030711	-0.152863	-0.00341751	-0.0312027	-0.0245365	-0.16639	-0.0249653	-0.0259758	-0.0301047
RNA5SP269	ENSG00000239184	0	0	0	0	0	0	0	0	0	0	0	0
RNU7-190P	ENSG00000239185	0	0	0	0	0	0	0	0	0	0	0	0
RNU6-634P	ENSG00000239189	0	0	0	0	0	0	0	0	0	0	0	0
RNU6-717P	ENSG00000239190	0	0	0	0	0	0	0	0	0	0	0	0
NA	ENSG00000239192	0	0	0	0	0	0	0	0	0	0	0	0
RNU1-123P	ENSG00000239194	0.0777834	0.0835477	0.0803993	0.362955	0.549225	0.481288	0.0742844	0.0783196	0.292994	0.209212	0.208103	0.321211
SNORD5	ENSG00000239195	4.69976	4.48733	4.2365	4.03735	4.80093	4.80597	4.9187	4.37089	4.80815	4.62093	4.52713	4.61843
	ENSG00000239197	-0.172069	-0.0412884	-0.298766	-0.290838	-0.0489261	-0.151176	-0.303222	-0.171228	-0.193869	-0.300472	-0.0554015	-0.176511
RPL5P22	ENSG00000239198	-1.42441	-1.52723	-1.31564	-1.52174	-1.52957	-1.52189	-1.53381	-1.53094	-1.54127	-1.53113	-1.53156	-1.42643
RPL21P6	ENSG00000239199	0	0	0	0	0	0	0	0	0	0	0	0
RPL22P20	ENSG00000239200	0	0	0	0	0	0	0	0	0	0	0	0
RPL21P106	ENSG00000239201	-2.18036	-2.21813	-2.21896	-2.21612	-2.21899	-2.21617	-2.22055	-2.2195	-2.22329	-2.21957	-2.21973	-2.22038
RN7SL499P	ENSG00000239202	0	0	0	0	0	0	0	0	0	0	0	0
	ENSG00000239203	0.154784	0.0582683	0.162841	-0.0535939	-0.205551	-0.196688	-0.21046	-0.207141	-0.219069	-0.0754538	-0.0764639	-0.0805926
LINC02023	ENSG00000239205	0	0	0	0	0	0	0	0	0	0	0	0
GAPDHP39	ENSG00000239207	-1.5319	-1.52773	-1.42143	-1.52216	-1.53012	-1.41373	-1.42584	-1.53151	-1.542	-1.5317	-1.53214	-1.42536
RPS26P55	ENSG00000239210	-1.75872	-1.66426	-1.75714	-1.75057	-1.75723	-1.75069	-1.76084	-1.66742	-1.76719	-1.75856	-1.66795	-1.76044
RN7SL563P	ENSG00000239211	0	0	0	0	0	0	0	0	0	0	0	0
RPL6P7	ENSG00000239212	-1.98678	-1.98433	-1.98567	-1.98106	-1.98573	-1.98115	-1.98826	-1.92285	-1.929	-1.98666	-1.98692	-1.98798
NCK1-DT	ENSG00000239213	4.93926	4.58655	4.44911	4.94229	5.2412	4.99532	5.46863	5.03704	5.02944	5.1399	4.95972	4.83713
RPL27P12	ENSG00000239215	-2.18036	-2.21813	-2.21896	-2.21612	-2.21899	-2.21617	-2.22055	-2.2195	-2.22329	-2.21957	-2.21973	-2.22038
	ENSG00000239216	0	0	0	0	0	0	0	0	0	0	0	0
RPS20P22	ENSG00000239218	4.21847	4.3069	4.15516	4.86658	5.04739	4.80982	4.81432	4.18159	4.8119	4.62461	4.56084	4.6221
	ENSG00000239219	1.81472	1.65887	1.74024	1.46534	1.73959	1.58123	1.71299	1.73094	1.49016	1.6372	1.72706	1.62499
RN7SL442P	ENSG00000239221	0	0	0	0	0	0	0	0	0	0	0	0
RPL34P31	ENSG00000239223	-1.52978	-1.52585	-1.52799	-1.52059	-1.52809	-1.52074	-1.32736	-1.52941	-1.43691	-1.42719	-1.53	-1.53171
RN7SL546P	ENSG00000239224	-1.7585	-1.75504	-1.75693	-1.75042	-1.66691	-1.75054	-1.76059	-1.66807	-1.76688	-1.75833	-1.66859	-1.7602
TTTY23	ENSG00000239225	0	0	0	0	0	0	0	0	0	0	0	0
MRPS17P3	ENSG00000239226	0	0	0	0	0	0	0	0	0	0	0	0
	ENSG00000239227	0	0	0	0	0	0	0	0	0	0	0	0
RN7SL578P	ENSG00000239228	0	0	0	0	0	0	0	0	0	0	0	0
MEMO1P3	ENSG00000239238	0	0	0	0	0	0	0	0	0	0	0	0
	ENSG00000239246	2.13152	1.91553	1.59603	1.50143	1.70502	1.7439	2.24733	2.274	1.64658	1.97631	1.97318	1.68607
RN7SL589P	ENSG00000239247	-2.21966	-2.21815	-2.21897	-2.21612	-2.21901	-2.21617	-2.22058	-2.18	-2.22334	-2.21959	-2.21975	-2.22041
RN7SL757P	ENSG00000239249	0	0	0	0	0	0	0	0	0	0	0	0
RN7SL271P	ENSG00000239250	0	0	0	0	0	0	0	0	0	0	0	0
RPS4XP23	ENSG00000239253	0	0	0	0	0	0	0	0	0	0	0	0
	ENSG00000239254	1.53902	1.95417	2.09648	1.45109	2.01903	1.90015	1.82269	1.84117	1.59823	1.64767	1.92318	1.82573
	ENSG00000239255	0	0	0	0	0	0	0	0	0	0	0	0
RPL35AP35	ENSG00000239256	-2.21966	-2.21815	-2.21897	-2.21612	-2.21901	-2.21617	-2.22058	-2.18	-2.22334	-2.21959	-2.21975	-2.22041
RPL23AP1	ENSG00000239257	1.40277	1.64976	1.92327	2.29691	1.92252	1.78449	1.80702	1.73208	1.58078	1.82437	1.72853	1.71834
RPL31P41	ENSG00000239261	0	0	0	0	0	0	0	0	0	0	0	0
RBM43P1	ENSG00000239263	-2.18036	-2.21813	-2.21896	-2.21612	-2.21899	-2.21617	-2.22055	-2.2195	-2.22329	-2.21957	-2.21973	-2.22038
TXNDC5	ENSG00000239264	12.4761	12.5497	12.5133	12.2269	12.2313	12.2137	11.9452	11.8682	11.9631	12.2022	12.2062	12.204
CLRN1-AS1	ENSG00000239265	-0.154542	-0.1452	-0.28473	-0.00165607	-0.284845	-0.00215426	-0.0420285	-0.286361	-0.297729	-0.0330898	-0.287043	-0.159124
	ENSG00000239268	2.92461	2.50501	2.65806	2.94631	2.73392	3.01376	2.96175	3.33789	3.04659	2.92645	2.92239	2.90584
RPSAP4	ENSG00000239269	0.807922	0.823928	0.699841	0.722302	0.814765	0.84486	0.900394	0.809406	0.66595	0.808689	0.806998	0.68864
RPL21P10	ENSG00000239272	1.91691	2.1302	2.35349	2.49378	2.11432	1.96688	2.08577	2.10505	2.18613	2.18741	2.10088	2.17115
NA	ENSG00000239275	0	0	0	0	0	0	0	0	0	0	0	0
RN7SL184P	ENSG00000239279	-2.21975	-2.2182	-2.1786	-2.21612	-2.21908	-2.21618	-2.22069	-2.2196	-2.22351	-2.21967	-2.21984	-2.22051
	ENSG00000239280	0.76033	0.772579	0.765881	0.789009	0.880814	0.911499	0.966307	0.761467	1.10217	0.87462	0.759622	0.968594
RPS29P2	ENSG00000239281	0	0	0	0	0	0	0	0	0	0	0	0
CASTOR1	ENSG00000239282	6.15601	6.14862	6.26436	7.71289	7.49125	7.48016	6.92089	7.12273	7.04473	7.02907	7.02824	6.98673
LY6G5B	ENSG00000239285	0	0	0	0	0	0	0	0	0	0	0	0
	ENSG00000239288	0	0	0	0	0	0	0	0	0	0	0	0
	ENSG00000239291	1.83724	1.96036	1.62203	2.62704	2.03881	2.09102	2.24599	1.93788	2.11381	2.26874	1.93415	1.92347
OR9P1P	ENSG00000239293	-2.21975	-2.2182	-2.1786	-2.21612	-2.21908	-2.21618	-2.22069	-2.2196	-2.22351	-2.21967	-2.21984	-2.22051
	ENSG00000239300	1.76179	2.16873	1.97503	2.44818	2.3065	2.11802	2.12025	1.76345	2.13953	2.13992	2.05258	2.04069
DNM1P48	ENSG00000239304	0	0	0	0	0	0	0	0	0	0	0	0
RNF103	ENSG00000239305	8.75508	8.80552	8.5782	9.11558	9.27292	9.24743	9.14611	9.08943	9.06734	8.98448	9.03752	8.96317
RBM14	ENSG00000239306	10.1967	10.1783	10.2567	9.53387	9.48436	9.52112	9.36949	9.39654	9.43743	9.73716	9.69895	9.76096
	ENSG00000239311	0	0	0	0	0	0	0	0	0	0	0	0
MORC1-AS1	ENSG00000239314	0	0	0	0	0	0	0	0	0	0	0	0
RPL19P13	ENSG00000239315	-2.2191	-2.21782	-2.21852	-2.2161	-2.21855	-2.21614	-2.21988	-2.21898	-2.1887	-2.21904	-2.21918	-2.21973
RN7SL11P	ENSG00000239316	-1.6683	-1.75507	-1.66673	-1.75044	-1.75705	-1.75056	-1.76063	-1.66798	-1.76692	-1.75836	-1.75873	-1.76023
RPL35AP17	ENSG00000239317	-1.53018	-1.52621	-1.52838	-1.52089	-1.52848	-1.41747	-1.53259	-1.52981	-1.33268	-1.52999	-1.53041	-1.42856
RN7SL854P	ENSG00000239319	0	0	0	0	0	0	0	0	0	0	0	0
RPS29P26	ENSG00000239320	0	0	0	0	0	0	0	0	0	0	0	0
ATP6V1B1-AS1	ENSG00000239322	0.904598	0.595808	0.70699	0.611422	0.914366	0.474087	0.690303	0.458494	0.556114	0.700594	0.698926	0.578447
	ENSG00000239323	-0.725559	-0.972053	-0.974523	-0.965021	-0.974592	-0.965211	-0.849571	-0.975498	-0.754669	-0.844562	-0.975906	-0.848689
	ENSG00000239327	0	0	0	0	0	0	0	0	0	0	0	0
HLA-DMB	ENSG00000239329	0	0	0	0	0	0	0	0	0	0	0	0
LINC01119	ENSG00000239332	3.95645	3.70642	3.98015	3.81826	3.77374	3.66014	3.72449	3.66494	3.45743	3.79926	3.70524	3.68512
RN7SL658P	ENSG00000239333	-2.2195	-2.21805	-2.21884	-2.21611	-2.21888	-2.21616	-2.18261	-2.21936	-2.22301	-2.21943	-2.21958	-2.22021
LLPH-DT	ENSG00000239335	2.37561	2.05558	2.31236	1.85575	2.38978	2.45244	2.35563	2.37868	2.54599	2.21742	2.29663	2.431
	ENSG00000239344	0.157409	0.163329	0.160095	0.171229	0.159944	0.310815	0.501516	0.614978	0.645606	0.286883	0.28576	0.397077
HNRNPA1P26	ENSG00000239345	0.887419	1.02511	1.13311	1.04352	1.239	0.908927	1.00306	1.6573	1.42947	1.01203	1.32551	1.2195
	ENSG00000239350	-2.2195	-2.21805	-2.21884	-2.21611	-2.21888	-2.21616	-2.18261	-2.21936	-2.22301	-2.21943	-2.21958	-2.22021
NPM1P29	ENSG00000239351	2.77982	2.69983	2.67819	2.05888	2.4695	2.36299	2.10064	2.21102	2.37474	2.37973	2.45316	2.43867
NA	ENSG00000239353	0.869009	0.998914	1.09554	1.02151	0.989293	0.89847	0.740635	1.08819	1.20868	0.869622	0.981137	1.07631
RPS17P15	ENSG00000239354	0	0	0	0	0	0	0	0	0	0	0	0
RN7SL309P	ENSG00000239356	0	0	0	0	0	0	0	0	0	0	0	0
RPS26P49	ENSG00000239365	-2.2195	-2.21805	-2.21884	-2.21611	-2.21888	-2.21616	-2.18261	-2.21936	-2.22301	-2.21943	-2.21958	-2.22021
RN7SL477P	ENSG00000239367	-0.0795162	-0.206296	-0.075199	-0.0572511	0.158471	-0.200176	-0.213877	0.152524	-0.22244	-0.0790593	0.0398213	-0.213333
NA	ENSG00000239373	-1.53294	-1.52865	-1.53099	-1.52293	-1.5311	-1.29988	-1.53553	-1.42094	-1.54332	-1.53273	-1.53318	-1.42344
	ENSG00000239374	0.104791	-0.0187175	0.228854	-0.0118207	0.109034	-0.012007	0.417131	0.105712	0.0809281	0.223101	0.104218	0.0999319
ZNF775-AS1	ENSG00000239377	1.71088	1.53661	1.628	1.67125	1.72195	1.86407	1.69527	1.61978	1.26253	1.71212	1.61634	1.60651
	ENSG00000239381	-1.75998	-1.7563	-1.75831	-1.75139	-1.7584	-1.55992	-1.76221	-1.75964	-1.76889	-1.7598	-1.76019	-1.66598
ALKBH6	ENSG00000239382	6.69516	6.736	6.77197	6.77237	6.85856	6.92518	6.59895	6.50957	6.58518	6.6575	6.67529	6.71751
	ENSG00000239383	0	0	0	0	0	0	0	0	0	0	0	0
ASB14	ENSG00000239388	7.11863	7.08275	7.17248	6.52953	6.90091	6.70331	6.91704	7.27063	6.91594	6.86889	7.06148	6.9246
PCDHA13	ENSG00000239389	8.71971	8.76407	8.65392	9.43288	9.60745	9.50149	9.4993	9.68987	9.55102	9.23398	9.39891	9.28922
RN7SL87P	ENSG00000239390	0	0	0	0	0	0	0	0	0	0	0	0
	ENSG00000239392	-1.53137	-1.52727	-1.52951	-1.52177	-1.42256	-1.52192	-1.53386	-1.31688	-1.54133	-1.53118	-1.42456	-1.53339
	ENSG00000239393	-1.91956	-1.98492	-1.98635	-1.98143	-1.98641	-1.98153	-1.98911	-1.91932	-1.99385	-1.9874	-1.98768	-1.98881
	ENSG00000239395	0	0	0	0	0	0	0	0	0	0	0	0
RN7SL414P	ENSG00000239396	0	0	0	0	0	0	0	0	0	0	0	0
	ENSG00000239397	0	0	0	0	0	0	0	0	0	0	0	0
RN7SL342P	ENSG00000239398	0	0	0	0	0	0	0	0	0	0	0	0
CYP4F62P	ENSG00000239402	0	0	0	0	0	0	0	0	0	0	0	0
TMED10P2	ENSG00000239405	-2.18036	-2.21813	-2.21896	-2.21612	-2.21899	-2.21617	-2.22055	-2.2195	-2.22329	-2.21957	-2.21973	-2.22038
	ENSG00000239407	5.07612	4.60422	4.54411	4.6738	4.66713	5.01653	5.03989	4.73437	4.87254	4.93166	4.64133	4.80565
	ENSG00000239408	-1.33016	-1.32567	-1.32812	-1.31965	-1.32824	-1.20263	-1.2157	-1.32974	-1.11989	-1.32995	-1.33042	-1.21518
RPL21P71	ENSG00000239412	-1.75907	-1.75553	-1.75747	-1.75079	-1.75756	-1.65861	-1.6689	-1.66643	-1.76766	-1.7589	-1.75928	-1.76081
RPS27P23	ENSG00000239413	0	0	0	0	0	0	0	0	0	0	0	0
	ENSG00000239415	6.89695	6.83903	6.89932	7.12273	6.77019	6.95639	6.76449	6.50935	6.73097	6.89328	6.6735	6.82271
RN7SL535P	ENSG00000239419	2.12815	1.65008	2.22212	2.10844	2.29662	2.43717	2.02696	1.75194	2.05591	2.04492	1.95156	2.1914
OR8F1P	ENSG00000239426	0	0	0	0	0	0	0	0	0	0	0	0
GM2AP2	ENSG00000239428	0	0	0	0	0	0	0	0	0	0	0	0
NA	ENSG00000239429	-2.2195	-2.21805	-2.21884	-2.21611	-2.21888	-2.21616	-2.18261	-2.21936	-2.22301	-2.21943	-2.21958	-2.22021
	ENSG00000239432	0	0	0	0	0	0	0	0	0	0	0	0
KCNMB3P1	ENSG00000239435	-2.21966	-2.21815	-2.21897	-2.21612	-2.21901	-2.21617	-2.22058	-2.18	-2.22334	-2.21959	-2.21975	-2.22041
RN7SL752P	ENSG00000239437	0	0	0	0	0	0	0	0	0	0	0	0
RPS26P48	ENSG00000239438	0	0	0	0	0	0	0	0	0	0	0	0
RFKP2	ENSG00000239439	-2.21974	-2.21819	-2.21904	-2.21612	-2.1787	-2.21618	-2.22068	-2.2196	-2.2235	-2.21967	-2.21983	-2.2205
LINC02008	ENSG00000239440	1.1348	1.14598	1.13987	1.29423	1.48578	1.16049	1.94757	2.10306	1.59438	1.47714	1.66144	1.36205
PABPC1P10	ENSG00000239443	-1.76019	-1.75649	-1.75851	-1.6549	-1.75861	-1.65503	-1.76244	-1.66322	-1.76918	-1.76001	-1.76041	-1.76201
ST3GAL6-AS1	ENSG00000239445	1.05025	1.1708	0.711367	0.726784	0.837145	0.726488	1.13293	1.05214	1.09071	0.946282	1.04908	0.825519
	ENSG00000239446	-1.98733	-1.98477	-1.98617	-1.98134	-1.98623	-1.98143	-1.92204	-1.92025	-1.99355	-1.98721	-1.98748	-1.98859
SIDT1-AS1	ENSG00000239453	0	0	0	0	0	0	0	0	0	0	0	0
LINC02047	ENSG00000239454	0	0	0	0	0	0	0	0	0	0	0	0
	ENSG00000239455	1.0235	0.79965	0.795197	0.941819	1.23138	1.27541	1.29264	0.913089	0.983169	1.12753	1.02253	1.01526
HLA-DOB	ENSG00000239457	0	0	0	0	0	0	0	0	0	0	0	0
	ENSG00000239462	0.668492	0.892189	0.782481	0.580391	0.558607	0.704338	0.425258	0.554796	0.413268	0.554285	0.667594	0.66089
HLA-DMA	ENSG00000239463	0	0	0	0	0	0	0	0	0	0	0	0
RN7SL691P	ENSG00000239464	0	0	0	0	0	0	0	0	0	0	0	0
	ENSG00000239465	-0.795737	-0.928487	-0.930128	-0.921146	-0.792325	-0.520226	-0.933319	-0.931213	-0.814974	-0.931348	-0.931667	-0.799647
RN7SL552P	ENSG00000239466	-1.75825	-1.75483	-1.7567	-1.75026	-1.75679	-1.66122	-1.76033	-1.75794	-1.67738	-1.75809	-1.75845	-1.67077
	ENSG00000239467	2.33791	2.45349	2.25634	2.49331	2.7349	2.49222	3.02959	2.50749	2.99147	2.65308	2.57816	2.63364
RN7SL569P	ENSG00000239468	-1.312	-1.30722	-1.30983	-1.17627	-1.30996	-1.05189	-1.3149	-1.31156	-1.20157	-1.31177	-1.31228	-1.18979
	ENSG00000239470	1.0336	1.28498	1.16163	1.52359	1.16126	1.30882	1.6944	1.37172	1.40552	1.46627	1.26569	1.25783
RN7SL584P	ENSG00000239471	0	0	0	0	0	0	0	0	0	0	0	0
RN7SL221P	ENSG00000239472	-0.593969	-0.590255	-0.592283	-0.186183	-0.592378	-0.585441	-0.465372	-0.336825	-0.480927	-0.459744	-0.460656	-0.595795
RPL7P38	ENSG00000239473	0	0	0	0	0	0	0	0	0	0	0	0
KLHL41	ENSG00000239474	11.0314	11.0685	11.0573	13.4413	13.3333	13.3364	13.8642	13.8946	13.9424	13.2608	13.2501	13.3322
	ENSG00000239480	1.04623	0.838991	0.83202	0.856076	1.24573	1.19859	0.818527	0.702089	0.900457	0.941568	0.939794	0.932546
RPS3AP41	ENSG00000239481	-0.573352	-0.435614	-0.571762	-0.565159	-0.440427	-0.424644	-0.333986	-0.573027	-0.464244	-0.443622	-0.444511	-0.448145
	ENSG00000239482	0.455729	0.333349	0.32968	0.342306	0.460584	0.609676	1.0248	0.575313	0.428376	0.68342	0.455073	0.450165
RPS15AP16	ENSG00000239483	0.896403	0.90926	1.01663	1.04856	1.21906	1.04795	1.1004	0.897596	1.06373	1.00979	1.00801	1.00073
	ENSG00000239486	2.99221	2.89521	2.80312	2.94274	3.12914	3.08234	3.14025	3.11506	3.01097	2.99407	3.05084	2.97325
RPS4XP18	ENSG00000239490	-1.98745	-1.98486	-1.91874	-1.9814	-1.98635	-1.98149	-1.92148	-1.98721	-1.99374	-1.98733	-1.9876	-1.98873
RN7SL333P	ENSG00000239494	1.45293	1.37975	1.46412	1.04736	1.46349	1.29758	1.34522	1.14646	1.21278	1.25684	1.35697	1.34769
LY6G5B	ENSG00000239497	0	0	0	0	0	0	0	0	0	0	0	0
	ENSG00000239498	-1.13459	-1.12954	-1.1323	-0.859708	-1.13243	-1.12297	-1.13765	-1.13412	-0.911629	-1.00362	-1.13488	-1.00765
NA	ENSG00000239500	3.00817	3.18649	3.09672	3.60356	3.56474	3.30408	3.97614	3.80606	3.56093	3.59391	3.542	3.31514
MARK2P8	ENSG00000239503	0.980932	1.09875	0.770148	0.660323	0.646023	0.914722	1.06221	0.765782	0.838391	0.878045	0.876331	0.869332
RN7SL583P	ENSG00000239504	0	0	0	0	0	0	0	0	0	0	0	0
PLCH1-AS1	ENSG00000239508	-1.52885	-1.52503	-1.52712	-1.51991	-1.52721	-1.52005	-1.43147	-1.5285	-1.33872	-1.52867	-1.52907	-1.43103
RPL9P5	ENSG00000239510	-2.2195	-2.21805	-2.21884	-2.21611	-2.21888	-2.21616	-2.18261	-2.21936	-2.22301	-2.21943	-2.21958	-2.22021
POM121L7P	ENSG00000239511	0	0	0	0	0	0	0	0	0	0	0	0
LINC01210	ENSG00000239513	-2.18036	-2.21813	-2.21896	-2.21612	-2.21899	-2.21617	-2.22055	-2.2195	-2.22329	-2.21957	-2.21973	-2.22038
FLYWCH1P1	ENSG00000239516	0	0	0	0	0	0	0	0	0	0	0	0
	ENSG00000239517	0	0	0	0	0	0	0	0	0	0	0	0
CADM2-AS1	ENSG00000239519	-0.412622	-0.151493	-0.278948	-0.133854	-0.279173	-0.403536	-0.415014	-0.412255	-0.3042	-0.282528	-0.283462	-0.287279
CASTOR3	ENSG00000239521	7.83916	7.85367	7.90136	8.68196	8.73765	8.71407	8.69989	8.69242	8.6301	8.43593	8.46775	8.44289
MYLK-AS1	ENSG00000239523	4.85222	5.05764	5.02566	5.22852	4.90209	5.0606	4.86943	5.04968	4.98476	4.95515	4.97275	4.99334
RPL32P34	ENSG00000239524	1.07892	0.978482	0.844935	1.33811	1.08638	0.996052	1.51512	0.841665	1.22292	1.28221	0.964226	1.07037
RPL30P5	ENSG00000239525	0	0	0	0	0	0	0	0	0	0	0	0
RPS23P7	ENSG00000239527	0	0	0	0	0	0	0	0	0	0	0	0
RPS14P8	ENSG00000239528	-1.32971	-1.32525	-1.21152	-1.31929	-1.21164	-1.31945	-1.33241	-1.32929	-1.12127	-1.32949	-1.32997	-1.21573
	ENSG00000239532	-0.778949	-0.908847	-0.91044	-0.902102	-0.910514	-0.760808	-0.783716	-0.656648	-0.918822	-0.778571	-0.779404	-0.913197
GOLGA2P2Y	ENSG00000239533	0	0	0	0	0	0	0	0	0	0	0	0
HMGN1P20	ENSG00000239539	-1.10874	-1.10364	-0.973967	-0.963949	-1.10656	-1.09701	-0.863361	-0.976683	-1.1165	-0.977022	-1.10903	-1.11124
RN7SL399P	ENSG00000239542	-2.22023	-2.21848	-2.21943	-2.17056	-2.21948	-2.2162	-2.22129	-2.22006	-2.22447	-2.22014	-2.22033	-2.22108
	ENSG00000239544	-1.98834	-1.98556	-1.98708	-1.98184	-1.98715	-1.90935	-1.99003	-1.9155	-1.9951	-1.98821	-1.98851	-1.98971
RN7SL822P	ENSG00000239545	0	0	0	0	0	0	0	0	0	0	0	0
RN7SL843P	ENSG00000239547	0	0	0	0	0	0	0	0	0	0	0	0
HOXB-AS2	ENSG00000239552	4.89846	4.65771	4.63228	5.3731	5.56465	5.89103	5.81848	5.57406	5.27399	5.40777	5.30952	5.32086
RN7SL12P	ENSG00000239553	0	0	0	0	0	0	0	0	0	0	0	0
RN7SL841P	ENSG00000239555	0	0	0	0	0	0	0	0	0	0	0	0
	ENSG00000239556	4.58361	4.28516	4.25751	4.59919	4.29319	4.49837	4.16705	4.6422	4.2783	4.44095	4.40376	4.31547
PPP2R5CP	ENSG00000239557	1.00051	1.33354	1.11964	1.36565	1.31988	1.15174	0.992527	1.00174	0.968851	1.11263	1.21356	1.10335
RPL37P2	ENSG00000239559	3.35157	3.27546	2.976	3.61861	2.80917	3.19125	3.47885	4.31935	3.43965	3.45986	3.6418	3.21529
RN7SL479P	ENSG00000239560	0	0	0	0	0	0	0	0	0	0	0	0
	ENSG00000239568	0	0	0	0	0	0	0	0	0	0	0	0
KMT2E-AS1	ENSG00000239569	4.47256	4.39	4.67292	4.78181	4.43016	4.52961	4.47085	4.75524	4.28291	4.53644	4.50047	4.47706
SETP11	ENSG00000239570	-1.98834	-1.98556	-1.98708	-1.98184	-1.98715	-1.90935	-1.99003	-1.9155	-1.9951	-1.98821	-1.98851	-1.98971
IGKV2D-30	ENSG00000239571	0	0	0	0	0	0	0	0	0	0	0	0
	ENSG00000239572	0	0	0	0	0	0	0	0	0	0	0	0
COX6CP14	ENSG00000239576	-2.21975	-2.2182	-2.1786	-2.21612	-2.21908	-2.21618	-2.22069	-2.2196	-2.22351	-2.21967	-2.21984	-2.22051
RN7SL388P	ENSG00000239577	-1.10481	-1.09976	-1.10252	-1.09301	-0.971639	-0.961627	-1.10783	-0.974146	-0.992828	-1.10457	-0.975273	-0.978505
RN7SL325P	ENSG00000239579	0	0	0	0	0	0	0	0	0	0	0	0
RN7SL675P	ENSG00000239580	0	0	0	0	0	0	0	0	0	0	0	0
MTND1P16	ENSG00000239586	-1.31016	-1.30558	-1.30809	-1.29945	-1.3082	-1.18018	-1.19351	-1.1903	-1.20445	-1.30994	-1.31043	-1.19298
NA	ENSG00000239587	0.708514	0.845529	0.712245	0.986044	0.953952	1.20357	1.03946	1.05365	1.00296	0.947594	0.945825	0.938598
LINC00879	ENSG00000239589	-1.75825	-1.75483	-1.7567	-1.75026	-1.75679	-1.66122	-1.76033	-1.75794	-1.67738	-1.75809	-1.75845	-1.67077
OR1J4	ENSG00000239590	0	0	0	0	0	0	0	0	0	0	0	0
	ENSG00000239593	2.48563	2.33329	2.3201	2.79669	3.03117	2.86638	2.87558	2.71421	2.74516	2.71258	2.70873	2.62346
NA	ENSG00000239594	0	0	0	0	0	0	0	0	0	0	0	0
RN7SL79P	ENSG00000239595	-2.2191	-2.21782	-2.21852	-2.2161	-2.21855	-2.21614	-2.21988	-2.21898	-2.1887	-2.21904	-2.21918	-2.21973
	ENSG00000239600	0	0	0	0	0	0	0	0	0	0	0	0
RPL35AP16	ENSG00000239602	-0.176991	-0.427082	-0.429329	-0.145689	-0.29448	-0.277666	-0.185069	-0.430813	-0.441163	-0.17635	-0.431434	-0.433218
STPG4	ENSG00000239605	1.52767	1.55522	1.25029	1.03294	1.24983	1.16354	1.3316	1.24381	1.29314	1.34559	1.34332	1.23336
RN7SL573P	ENSG00000239607	1.43295	1.21199	1.32876	1.35799	1.64184	2.03538	1.31236	1.72204	1.79968	1.32248	1.5343	1.70538
RUVBL1-AS1	ENSG00000239608	0.459319	0.474412	0.345898	0.366394	0.345621	0.720038	0.207842	0.341979	0.196595	0.34149	0.34034	0.451931
HMGN1P7	ENSG00000239614	-1.30679	-0.932067	-1.18131	-1.29573	-1.30476	-1.2959	-1.30966	-1.30635	-1.31826	-1.30656	-1.18373	-1.30911
	ENSG00000239615	0	0	0	0	0	0	0	0	0	0	0	0
RPL32P27	ENSG00000239617	3.34293	2.78884	2.68554	3.64932	3.41304	3.27402	2.8952	3.53636	3.23448	3.29265	3.28799	3.09838
HLA-L	ENSG00000239618	0	0	0	0	0	0	0	0	0	0	0	0
PRR20G	ENSG00000239620	0	0	0	0	0	0	0	0	0	0	0	0
	ENSG00000239622	0	0	0	0	0	0	0	0	0	0	0	0
RN7SL241P	ENSG00000239625	0	0	0	0	0	0	0	0	0	0	0	0
RPSAP41	ENSG00000239626	4.04702	4.42065	4.29299	4.07274	3.98227	4.16035	4.47428	3.9666	4.34444	4.20206	4.12295	4.24259
RPL12P20	ENSG00000239627	-1.53124	-1.52715	-1.52938	-1.52167	-1.52949	-1.52182	-1.53372	-1.21088	-1.54116	-1.53104	-1.42482	-1.53325
	ENSG00000239628	0	0	0	0	0	0	0	0	0	0	0	0
MTND4LP3	ENSG00000239632	-1.98733	-1.98477	-1.98617	-1.98134	-1.98623	-1.98143	-1.92204	-1.92025	-1.99355	-1.98721	-1.98748	-1.98859
TFAP2E-AS1	ENSG00000239636	0.922954	0.939382	0.816144	0.839449	1.21949	1.07268	0.684457	0.689809	1.06652	0.81115	0.922005	1.01678
RN7SL62P	ENSG00000239640	0	0	0	0	0	0	0	0	0	0	0	0
PLS1-AS1	ENSG00000239641	-2.2195	-2.21805	-2.21884	-2.21611	-2.21888	-2.21616	-2.18261	-2.21936	-2.22301	-2.21943	-2.21958	-2.22021
MEIKIN	ENSG00000239642	-2.2195	-2.21805	-2.21884	-2.21611	-2.21888	-2.21616	-2.18261	-2.21936	-2.22301	-2.21943	-2.21958	-2.22021
MTND1P3	ENSG00000239648	-1.91899	-1.98502	-1.9178	-1.98149	-1.98652	-1.98159	-1.98925	-1.98741	-1.99404	-1.98752	-1.9878	-1.98894
MYADML	ENSG00000239649	0	0	0	0	0	0	0	0	0	0	0	0
GUSBP4	ENSG00000239650	1.19322	1.08219	1.313	1.34787	1.19945	1.65593	1.73166	1.50501	1.3549	1.40849	1.30357	1.39671
PSMD6-AS2	ENSG00000239653	5.28257	4.90624	4.81937	5.08968	5.45002	5.61993	5.10752	5.03653	5.15418	5.14589	5.11821	5.19547
RPL9P31	ENSG00000239659	0	0	0	0	0	0	0	0	0	0	0	0
	ENSG00000239661	0	0	0	0	0	0	0	0	0	0	0	0
NA	ENSG00000239664	0	0	0	0	0	0	0	0	0	0	0	0
	ENSG00000239665	10.2762	10.2689	10.2806	9.8646	9.94101	9.94569	9.86092	9.92105	9.77519	9.99297	10.0129	9.97645
	ENSG00000239670	1.67391	1.59281	1.34993	1.82978	2.02802	2.16928	1.56072	1.67607	1.52479	1.67503	1.76619	1.66248
	ENSG00000239671	-1.75637	-1.75323	-1.75495	-1.74902	-1.75503	-1.74914	-1.75828	-1.75608	-1.60015	-1.75622	-1.75655	-1.67599
NME1	ENSG00000239672	11.3859	11.5088	11.4899	10.6299	10.5032	10.4429	10.5547	10.6592	10.5989	10.9046	10.9368	10.9124
	ENSG00000239674	0	0	0	0	0	0	0	0	0	0	0	0
	ENSG00000239675	0	0	0	0	0	0	0	0	0	0	0	0
PDZRN3-AS1	ENSG00000239677	3.35132	3.45277	3.36814	3.56881	3.79793	4.31644	4.0548	3.98592	4.13609	3.68672	3.72914	3.9917
RN7SL193P	ENSG00000239679	0	0	0	0	0	0	0	0	0	0	0	0
	ENSG00000239683	0	0	0	0	0	0	0	0	0	0	0	0
PTGER4P3	ENSG00000239684	0	0	0	0	0	0	0	0	0	0	0	0
	ENSG00000239686	-1.30642	-1.05678	-1.18182	-1.29544	-1.30441	-1.29561	-1.30927	-1.18351	-1.31782	-1.3062	-1.18422	-1.30873
RPL17P46	ENSG00000239689	0	0	0	0	0	0	0	0	0	0	0	0
RN7SL668P	ENSG00000239690	-2.22023	-2.21848	-2.21943	-2.17056	-2.21948	-2.2162	-2.22129	-2.22006	-2.22447	-2.22014	-2.22033	-2.22108
RPSAP38	ENSG00000239694	-2.18036	-2.21813	-2.21896	-2.21612	-2.21899	-2.21617	-2.22055	-2.2195	-2.22329	-2.21957	-2.21973	-2.22038
	ENSG00000239696	0	0	0	0	0	0	0	0	0	0	0	0
TNFSF12	ENSG00000239697	5.73976	5.7397	5.7678	5.82249	5.98244	6.01398	5.77364	5.56808	5.63436	5.74272	5.73619	5.76696
HNRNPA3P8	ENSG00000239699	-0.334429	-0.32584	-0.460626	-0.453632	-0.46072	-0.453767	-0.225762	-0.333632	-0.248833	-0.334017	-0.334925	-0.338634
	ENSG00000239701	-0.741722	-0.738577	-0.608041	-0.592796	-0.740376	-0.593089	-0.616587	-0.74143	-0.523279	-0.611315	-0.741904	-0.615659
RN7SL507P	ENSG00000239702	0	0	0	0	0	0	0	0	0	0	0	0
RN7SL568P	ENSG00000239703	0	0	0	0	0	0	0	0	0	0	0	0
CDRT4	ENSG00000239704	6.89544	7.0353	6.97088	7.69945	7.7675	7.71956	7.44783	7.67509	7.81031	7.34672	7.50773	7.54459
	ENSG00000239705	-2.21966	-2.21815	-2.21897	-2.21612	-2.21901	-2.21617	-2.22058	-2.18	-2.22334	-2.21959	-2.21975	-2.22041
	ENSG00000239706	-2.22022	-2.21847	-2.21943	-2.21614	-2.21947	-2.17073	-2.22127	-2.22005	-2.22445	-2.22013	-2.22032	-2.22107
RN7SL782P	ENSG00000239708	0	0	0	0	0	0	0	0	0	0	0	0
RN7SL692P	ENSG00000239710	-2.2195	-2.21805	-2.21884	-2.21611	-2.21888	-2.21616	-2.18261	-2.21936	-2.22301	-2.21943	-2.21958	-2.22021
APOBEC3G	ENSG00000239713	3.93137	4.0674	3.69423	4.13253	4.27123	4.62973	4.43327	4.55538	4.24652	4.17968	4.27953	4.22272
	ENSG00000239715	0	0	0	0	0	0	0	0	0	0	0	0
	ENSG00000239716	0	0	0	0	0	0	0	0	0	0	0	0
HLTF-AS1	ENSG00000239718	3.91207	4.14941	3.76251	4.03175	3.71384	3.89769	3.56812	3.54449	3.6723	3.83221	3.78367	3.76305
	ENSG00000239719	1.98018	2.09456	2.30489	1.841	1.80089	2.13371	1.87494	2.06752	1.8317	1.89067	1.97862	2.05022
IMP3P2	ENSG00000239722	-1.08458	-0.943515	-1.08221	-1.07239	-0.947537	-0.800881	-1.08726	-1.08409	-1.09208	-1.08433	-0.951254	-0.954564
RN7SL688P	ENSG00000239726	-1.7574	-1.75411	-1.75591	-1.7497	-1.6701	-1.74982	-1.67351	-1.7571	-1.67951	-1.75724	-1.75759	-1.75902
RN7SL825P	ENSG00000239731	-1.1334	-1.12835	-0.99928	-0.989751	-1.13124	-0.989934	-1.13647	-1.13293	-0.909993	-1.13316	-1.1337	-1.00621
TLR9	ENSG00000239732	2.4207	1.99694	2.08967	2.49939	2.50834	2.32771	2.66288	2.56498	2.26939	2.49485	2.3419	2.24763
CEACAMP3	ENSG00000239736	0	0	0	0	0	0	0	0	0	0	0	0
	ENSG00000239739	0	0	0	0	0	0	0	0	0	0	0	0
LY6G6F	ENSG00000239741	0	0	0	0	0	0	0	0	0	0	0	0
RN7SL672P	ENSG00000239742	-1.52931	-1.52543	-1.42652	-1.52025	-1.52765	-1.52039	-1.53166	-1.52895	-1.33664	-1.52912	-1.52953	-1.43018
RN7SL63P	ENSG00000239744	0	0	0	0	0	0	0	0	0	0	0	0
RN7SL790P	ENSG00000239745	0	0	0	0	0	0	0	0	0	0	0	0
RN7SL795P	ENSG00000239748	0	0	0	0	0	0	0	0	0	0	0	0
CFB	ENSG00000239754	0	0	0	0	0	0	0	0	0	0	0	0
PHF1	ENSG00000239756	0	0	0	0	0	0	0	0	0	0	0	0
	ENSG00000239763	4.77544	4.57078	4.64708	5.41626	5.38266	5.25352	4.94634	5.03262	5.02834	5.02999	5.02379	4.97597
	ENSG00000239767	0	0	0	0	0	0	0	0	0	0	0	0
	ENSG00000239774	-1.31153	-1.18356	-1.30938	-1.17723	-1.3095	-1.17741	-1.31439	-1.31109	-1.20231	-1.3113	-1.3118	-1.19061
	ENSG00000239775	4.9999	4.71062	4.8122	6.72825	6.44088	6.52915	6.15793	6.0977	6.27594	6.09474	5.94381	6.04809
NA	ENSG00000239776	0.627379	0.507084	0.861022	0.517043	0.632526	0.516775	0.495087	0.953655	1.20529	0.499976	0.743447	0.940157
WBP1	ENSG00000239779	8.45704	8.46676	8.5283	9.04039	8.9408	8.85319	8.73741	8.92417	8.83623	8.72187	8.76508	8.72172
RPLP0P11	ENSG00000239780	-2.21974	-2.21819	-2.21904	-2.21612	-2.1787	-2.21618	-2.22068	-2.2196	-2.2235	-2.21967	-2.21983	-2.2205
	ENSG00000239783	3.42861	2.82634	3.50174	3.47143	3.73672	3.7388	3.97826	3.37698	3.6356	3.62973	3.37071	3.60402
RPL23AP1	ENSG00000239784	0	0	0	0	0	0	0	0	0	0	0	0
MRPS17	ENSG00000239789	8.57792	8.65751	8.68551	8.02368	7.96674	8.00425	8.23806	8.28239	8.3094	8.28493	8.29703	8.34613
	ENSG00000239791	6.13804	6.00232	6.13964	6.67941	6.85685	6.89648	6.52691	6.31753	6.53138	6.42623	6.41942	6.51766
CDRT15P5	ENSG00000239792	0	0	0	0	0	0	0	0	0	0	0	0
	ENSG00000239793	0	0	0	0	0	0	0	0	0	0	0	0
RN7SL653P	ENSG00000239794	-2.2195	-2.21805	-2.21884	-2.21611	-2.21888	-2.21616	-2.18261	-2.21936	-2.22301	-2.21943	-2.21958	-2.22021
RPL21P39	ENSG00000239797	-1.7585	-1.75504	-1.75693	-1.75042	-1.66691	-1.75054	-1.76059	-1.66807	-1.76688	-1.75833	-1.66859	-1.7602
ITIH4-AS1	ENSG00000239799	3.67464	3.63145	3.94286	5.74382	5.51526	5.61542	4.82872	4.684	4.76846	4.96126	4.83646	4.90598
DENND6A-AS1	ENSG00000239801	4.36574	4.38511	4.12929	3.92295	4.54346	4.45473	4.64381	4.30267	4.65127	4.33484	4.39508	4.43345
	ENSG00000239804	-1.31122	-1.30653	-1.30909	-1.17786	-1.30921	-1.17803	-1.31407	-1.1884	-1.2028	-1.311	-1.31149	-1.19115
	ENSG00000239805	0	0	0	0	0	0	0	0	0	0	0	0
RN7SL255P	ENSG00000239808	0	0	0	0	0	0	0	0	0	0	0	0
	ENSG00000239809	-0.978221	-0.971677	-0.974828	-1.09654	-1.10618	-1.09673	-0.865281	-1.10788	-1.11598	-0.977862	-1.10864	-1.11083
PRAMEF11	ENSG00000239810	0	0	0	0	0	0	0	0	0	0	0	0
IGKV1D-8	ENSG00000239819	0	0	0	0	0	0	0	0	0	0	0	0
RN7SL213P	ENSG00000239820	-1.53207	-1.52788	-1.53017	-1.52228	-1.53027	-1.3043	-1.5346	-1.53168	-1.43314	-1.53187	-1.53231	-1.42505
RN7SL513P	ENSG00000239821	0	0	0	0	0	0	0	0	0	0	0	0
RN7SL754P	ENSG00000239822	0.34153	0.100426	0.0973395	0.107965	0.228096	0.492423	0.438695	0.224624	0.198708	0.34223	0.223062	0.218582
Y_RNA	ENSG00000239823	0	0	0	0	0	0	0	0	0	0	0	0
RN7SL549P	ENSG00000239825	-2.18036	-2.21813	-2.21896	-2.21612	-2.21899	-2.21617	-2.22055	-2.2195	-2.22329	-2.21957	-2.21973	-2.22038
SUGT1P3	ENSG00000239827	1.00684	1.02049	1.01302	1.16144	0.887309	1.37771	0.998585	1.41365	1.49617	1.00749	1.11915	1.30936
	ENSG00000239828	4.433	4.51768	4.44894	5.85801	6.10344	6.11626	6.44541	6.18299	6.37818	5.83903	5.7915	5.91716
KRT8P25	ENSG00000239829	0	0	0	0	0	0	0	0	0	0	0	0
RPS4XP22	ENSG00000239830	2.40442	2.16483	2.15218	2.47846	2.15159	2.70876	2.83355	2.62468	2.59124	2.55484	2.32109	2.46453
RNF7P1	ENSG00000239831	-1.33088	-1.2075	-1.32881	-1.2014	-1.32893	-1.32039	-1.33365	-1.33046	-1.11769	-1.33066	-1.33115	-1.21429
	ENSG00000239835	-1.75844	-1.75499	-1.66701	-1.75038	-1.66709	-1.7505	-1.67066	-1.75812	-1.7668	-1.75827	-1.75864	-1.76013
PSMB9	ENSG00000239836	0	0	0	0	0	0	0	0	0	0	0	0
DEFA3	ENSG00000239839	0	0	0	0	0	0	0	0	0	0	0	0
RPL23AP72	ENSG00000239840	0	0	0	0	0	0	0	0	0	0	0	0
IGKV1-6	ENSG00000239855	0	0	0	0	0	0	0	0	0	0	0	0
RN7SL225P	ENSG00000239856	-0.787299	-0.647113	-0.785868	-0.779942	-0.651741	-0.780055	-0.434212	-0.787005	-0.674676	-0.654814	-0.65567	-0.788847
GET4	ENSG00000239857	9.18092	9.19647	9.14459	9.24871	9.12871	9.14884	8.874	8.95898	8.93509	9.069	9.05853	9.03553
	ENSG00000239861	-2.21974	-2.21819	-2.21904	-2.21612	-2.1787	-2.21618	-2.22068	-2.2196	-2.2235	-2.21967	-2.21983	-2.2205
IGKV1-37	ENSG00000239862	0	0	0	0	0	0	0	0	0	0	0	0
RPP21	ENSG00000239865	0	0	0	0	0	0	0	0	0	0	0	0
RN7SL34P	ENSG00000239868	-1.54045	-1.5367	-1.53875	-1.53169	-1.53884	-1.53183	-1.54272	-1.5401	-1.26188	-1.54027	-1.54066	-1.44468
	ENSG00000239870	0	0	0	0	0	0	0	0	0	0	0	0
RPL35AP19	ENSG00000239872	-2.2195	-2.21805	-2.21884	-2.21611	-2.21888	-2.21616	-2.18261	-2.21936	-2.22301	-2.21943	-2.21958	-2.22021
GAPDHP27	ENSG00000239873	-1.76031	-1.75659	-1.75862	-1.65452	-1.66164	-1.65466	-1.76257	-1.75996	-1.76934	-1.76013	-1.76053	-1.76214
IGSF11-AS1	ENSG00000239877	0	0	0	0	0	0	0	0	0	0	0	0
RALBP1P1	ENSG00000239880	-2.2191	-2.21782	-2.21852	-2.2161	-2.21855	-2.21614	-2.21988	-2.21898	-2.1887	-2.21904	-2.21918	-2.21973
RPS27P25	ENSG00000239881	-0.0186396	-0.00912948	-0.144859	0.131014	-0.0145713	0.00327276	-0.0243908	-0.0177568	-0.0415068	-0.0181836	-0.0191893	-0.0232982
CYP21A1P	ENSG00000239882	0	0	0	0	0	0	0	0	0	0	0	0
PARGP1	ENSG00000239883	5.39658	5.39371	5.48017	5.57354	5.75592	5.97489	5.75924	5.54754	5.70726	5.56171	5.53844	5.69784
RN7SL608P	ENSG00000239884	3.21511	3.31232	2.63375	3.265	3.18062	3.07701	2.83161	2.62354	2.89294	3.10824	3.0454	2.83565
KRTAP9-2	ENSG00000239886	-2.21988	-2.17639	-2.21915	-2.21613	-2.21919	-2.21618	-2.22086	-2.21973	-2.22378	-2.2198	-2.21997	-2.22067
C1orf226	ENSG00000239887	6.97678	6.75754	7.10572	7.7933	7.63031	7.64385	7.65414	7.61547	7.5866	7.48495	7.3751	7.44397
RN7SL792P	ENSG00000239888	-1.98845	-1.98565	-1.98718	-1.98189	-1.91406	-1.9088	-1.99016	-1.98819	-1.99526	-1.98832	-1.98861	-1.98983
ZNF736P9Y	ENSG00000239893	-0.46459	-0.575959	-0.71401	-0.43518	-0.580651	-0.707982	-0.717471	-0.715188	-0.723379	-0.583767	-0.584635	-0.717095
RN7SL674P	ENSG00000239899	0.261176	0.267543	0.264065	0.276038	0.514292	0.5429	0.383275	0.811411	0.662523	0.261482	0.506899	0.500325
ADSL	ENSG00000239900	10.9059	10.9564	10.9467	10.6968	10.5937	10.5704	10.7998	10.7195	10.7796	10.7779	10.7259	10.7536
	ENSG00000239906	0	0	0	0	0	0	0	0	0	0	0	0
RN7SL75P	ENSG00000239908	0.0186741	-0.107553	0.257003	-0.100823	0.359715	0.0412885	0.0127263	-0.112131	-0.124828	0.0191455	0.0181059	0.0138567
RN7SL530P	ENSG00000239910	-2.21974	-2.21819	-2.21904	-2.21612	-2.1787	-2.21618	-2.22068	-2.2196	-2.2235	-2.21967	-2.21983	-2.2205
PRKAG2-AS1	ENSG00000239911	2.67867	2.80008	2.87707	3.77664	3.63522	3.67721	4.00215	4.00927	3.86895	3.56948	3.56448	3.54407
RPL39P36	ENSG00000239912	1.84952	1.96698	1.86031	1.80021	1.95162	2.09305	2.15782	1.85173	1.87613	1.94144	1.93861	1.92707
RPS10P16	ENSG00000239917	-0.352411	-0.214268	-0.219163	-0.342812	-0.219391	-0.34296	-0.113254	-0.352029	-0.0381155	-0.222791	-0.223738	-0.227606
SNRPGP3	ENSG00000239919	-1.98799	-1.9147	-1.91618	-1.98166	-1.98683	-1.98176	-1.98963	-1.98774	-1.99456	-1.98786	-1.98815	-1.98932
	ENSG00000239920	-0.721507	-0.718286	-0.720046	-0.571757	-0.466621	-0.572053	-0.723459	-0.590082	-0.610457	-0.721352	-0.59131	-0.594834
LINC01471	ENSG00000239921	-2.18036	-2.21813	-2.21896	-2.21612	-2.21899	-2.21617	-2.22055	-2.2195	-2.22329	-2.21957	-2.21973	-2.22038
	ENSG00000239922	4.15509	4.15784	3.88618	4.26577	4.40649	4.70428	4.96632	5.25703	4.96253	4.5172	4.68204	4.6035
RN7SL864P	ENSG00000239923	0	0	0	0	0	0	0	0	0	0	0	0
RPL29P22	ENSG00000239924	-2.18036	-2.21813	-2.21896	-2.21612	-2.21899	-2.21617	-2.22055	-2.2195	-2.22329	-2.21957	-2.21973	-2.22038
PRDX3P4	ENSG00000239926	0.750564	0.632575	0.628234	0.779709	1.25933	1.01887	0.855977	0.867499	0.826274	0.751162	0.971041	0.857874
RPP21	ENSG00000239927	0	0	0	0	0	0	0	0	0	0	0	0
	ENSG00000239930	0	0	0	0	0	0	0	0	0	0	0	0
RN7SL606P	ENSG00000239932	-2.21974	-2.21819	-2.21904	-2.21612	-2.1787	-2.21618	-2.22068	-2.2196	-2.2235	-2.21967	-2.21983	-2.2205
RPSAP34	ENSG00000239939	0	0	0	0	0	0	0	0	0	0	0	0
	ENSG00000239940	0	0	0	0	0	0	0	0	0	0	0	0
	ENSG00000239941	-2.21974	-2.21819	-2.21904	-2.21612	-2.1787	-2.21618	-2.22068	-2.2196	-2.2235	-2.21967	-2.21983	-2.2205
RN7SL394P	ENSG00000239942	-1.98845	-1.98565	-1.98718	-1.98189	-1.91406	-1.9088	-1.99016	-1.98819	-1.99526	-1.98832	-1.98861	-1.98983
TRBV8-2	ENSG00000239944	-1.98779	-1.98513	-1.91712	-1.98156	-1.91719	-1.98166	-1.98941	-1.98755	-1.99426	-1.98767	-1.98795	-1.9891
	ENSG00000239945	-2.22022	-2.21847	-2.21943	-2.21614	-2.21947	-2.17073	-2.22127	-2.22005	-2.22445	-2.22013	-2.22032	-2.22107
ZBTB20-AS3	ENSG00000239946	0	0	0	0	0	0	0	0	0	0	0	0
RN7SL368P	ENSG00000239948	2.11055	2.37208	2.4192	2.09041	2.12347	2.0894	1.60777	1.83859	1.78525	1.93573	2.1088	2.09578
IGKV3-20	ENSG00000239951	0	0	0	0	0	0	0	0	0	0	0	0
RN7SL273P	ENSG00000239953	-1.18453	-1.17987	-1.06095	-1.2951	-1.304	-1.29527	-1.30882	-1.30556	-1.31729	-1.30577	-1.30626	-1.18682
RN7SL51P	ENSG00000239958	0	0	0	0	0	0	0	0	0	0	0	0
ENPP7P2	ENSG00000239959	1.27892	1.07571	0.943028	1.43323	1.3859	1.52872	0.932883	1.17641	1.22756	1.17561	1.17372	1.26843
LILRA4	ENSG00000239961	0	0	0	0	0	0	0	0	0	0	0	0
RN7SL748P	ENSG00000239964	-2.18036	-2.21813	-2.21896	-2.21612	-2.21899	-2.21617	-2.22055	-2.2195	-2.22329	-2.21957	-2.21973	-2.22038
OR2A41P	ENSG00000239967	0	0	0	0	0	0	0	0	0	0	0	0
	ENSG00000239969	5.57187	5.6307	5.7439	5.97851	5.92296	5.88971	5.53677	5.78042	5.79072	5.67279	5.75666	5.77206
EGFL8	ENSG00000239974	0	0	0	0	0	0	0	0	0	0	0	0
IGKV1D-33	ENSG00000239975	0	0	0	0	0	0	0	0	0	0	0	0
OR7E53P	ENSG00000239978	0	0	0	0	0	0	0	0	0	0	0	0
OR2A15P	ENSG00000239981	0	0	0	0	0	0	0	0	0	0	0	0
	ENSG00000239983	-2.22022	-2.21847	-2.21943	-2.21614	-2.21947	-2.17073	-2.22127	-2.22005	-2.22445	-2.22013	-2.22032	-2.22107
RN7SL420P	ENSG00000239984	0	0	0	0	0	0	0	0	0	0	0	0
	ENSG00000239985	-0.0919062	-0.199235	-0.333754	-0.326151	-0.333857	-0.326297	-0.0998467	-0.2073	-0.123428	-0.207699	-0.208638	-0.212477
	ENSG00000239986	0	0	0	0	0	0	0	0	0	0	0	0
RPL31P60	ENSG00000239988	-1.75863	-1.75515	-1.75705	-1.7505	-1.57594	-1.75063	-1.76073	-1.7583	-1.76706	-1.75846	-1.66823	-1.76033
	ENSG00000239989	0	0	0	0	0	0	0	0	0	0	0	0
	ENSG00000239991	0	0	0	0	0	0	0	0	0	0	0	0
TRBVA	ENSG00000239992	0	0	0	0	0	0	0	0	0	0	0	0
	ENSG00000239994	-0.189725	-0.0494199	-0.0546325	-0.178671	-0.187697	0.0925153	0.0521521	0.171857	-0.201189	-0.0584981	-0.059507	-0.0636303
TPT1P11	ENSG00000239995	-0.936492	-0.933634	-0.935212	-0.926452	-0.935284	-0.786737	-0.691837	-0.803954	-0.823413	-0.804304	-0.936656	-0.808493
FCF1P3	ENSG00000239997	-0.695149	-0.691703	-0.55772	-0.541957	-0.557933	-0.410022	-0.69724	-0.560735	-0.703498	-0.694983	-0.561996	-0.565615
LILRA2	ENSG00000239998	0	0	0	0	0	0	0	0	0	0	0	0
YBX1P3	ENSG00000240002	0	0	0	0	0	0	0	0	0	0	0	0
RPL7P24	ENSG00000240003	0.566194	0.574008	0.56974	1.26463	0.817592	0.848478	0.800618	0.694872	0.869794	0.919051	0.693011	0.802507
STIM2-AS1	ENSG00000240005	0.566348	0.574011	0.698234	0.58424	1.11629	0.583964	0.798618	1.10747	0.957759	0.693289	0.913862	0.800488
LINC02004	ENSG00000240006	-1.53107	-1.31465	-1.52923	-1.52155	-1.52933	-1.5217	-1.53354	-1.53069	-1.43477	-1.53088	-1.42513	-1.53307
LY6G6F	ENSG00000240008	0	0	0	0	0	0	0	0	0	0	0	0
SLC9A9-AS1	ENSG00000240012	0	0	0	0	0	0	0	0	0	0	0	0
RN7SL254P	ENSG00000240014	0	0	0	0	0	0	0	0	0	0	0	0
	ENSG00000240015	-2.22023	-2.21848	-2.21943	-2.17056	-2.21948	-2.2162	-2.22129	-2.22006	-2.22447	-2.22014	-2.22033	-2.22108
TEX35	ENSG00000240021	2.5392	2.9271	2.90947	3.38998	3.80539	3.19649	3.55309	3.67181	3.54315	3.23314	3.49024	3.26735
	ENSG00000240023	-2.18036	-2.21813	-2.21896	-2.21612	-2.21899	-2.21617	-2.22055	-2.2195	-2.22329	-2.21957	-2.21973	-2.22038
LINC00888	ENSG00000240024	7.12753	7.05313	7.00433	7.43208	7.41079	7.27622	7.56957	7.65409	7.64547	7.35979	7.36805	7.33914
	ENSG00000240027	-2.2191	-2.21782	-2.21852	-2.2161	-2.21855	-2.21614	-2.21988	-2.21898	-2.1887	-2.21904	-2.21918	-2.21973
OR9A3P	ENSG00000240031	-1.18316	-1.17841	-1.181	-1.17205	-1.30498	-1.29608	-1.3099	-1.30657	-1.31854	-1.18293	-1.30729	-1.30935
LNCSRLR	ENSG00000240032	2.21945	2.00724	2.3738	2.13542	1.89916	1.94497	1.87409	1.57084	1.91477	2.06646	1.78941	2.05041
	ENSG00000240033	-1.91903	-1.98501	-1.98645	-1.98149	-1.91791	-1.98159	-1.98924	-1.9874	-1.99403	-1.98752	-1.98779	-1.98894
MTND6P6	ENSG00000240034	-2.2195	-2.21805	-2.21884	-2.21611	-2.21888	-2.21616	-2.18261	-2.21936	-2.22301	-2.21943	-2.21958	-2.22021
	ENSG00000240036	1.38269	1.0585	1.17581	1.32299	1.39197	1.07151	1.46256	1.65097	1.57585	1.38373	1.38143	1.2714
AMY2B	ENSG00000240038	6.11405	5.96875	5.81355	7.29646	7.12727	7.13543	6.98113	6.60971	6.98592	6.84751	6.64262	6.7545
	ENSG00000240040	0	0	0	0	0	0	0	0	0	0	0	0
IGHJ4	ENSG00000240041	0	0	0	0	0	0	0	0	0	0	0	0
	ENSG00000240042	0	0	0	0	0	0	0	0	0	0	0	0
RPS27P26	ENSG00000240043	0	0	0	0	0	0	0	0	0	0	0	0
STRIT1	ENSG00000240045	2.9852	3.01034	2.99658	3.67486	3.46884	4.13165	5.00844	5.04013	4.83631	4.19858	4.15784	4.23457
RPS3AP32	ENSG00000240047	0	0	0	0	0	0	0	0	0	0	0	0
DDX50P2	ENSG00000240048	-0.96838	-0.577882	-0.967044	-0.957315	-0.967119	-0.957514	-0.970169	-0.706967	-0.975527	-0.968239	-0.708836	-0.969829
NA	ENSG00000240050	2.38226	2.49494	2.00209	2.69561	2.47675	2.69428	2.65534	2.86458	2.58764	2.54078	2.6086	2.4477
RPL23AP10	ENSG00000240051	0	0	0	0	0	0	0	0	0	0	0	0
	ENSG00000240052	0	0	0	0	0	0	0	0	0	0	0	0
LY6G5B	ENSG00000240053	7.84398	7.83168	7.85127	8.13678	8.31879	8.21019	7.63301	7.67796	7.70975	7.83959	7.94084	7.88383
	ENSG00000240056	-1.75981	-1.66102	-1.66301	-1.65614	-1.75824	-1.75141	-1.76202	-1.75947	-1.76866	-1.75963	-1.76002	-1.7616
	ENSG00000240057	4.42736	4.5451	4.38385	4.28535	4.8111	4.70948	4.29461	4.58425	4.49804	4.32777	4.63107	4.49396
ARGFXP1	ENSG00000240058	0	0	0	0	0	0	0	0	0	0	0	0
	ENSG00000240063	-0.144581	-0.135376	-0.27225	-0.123041	-0.140643	-0.123375	-0.276888	-0.0247967	-0.166726	-0.144139	-0.145113	-0.149091
PSMB9	ENSG00000240065	1.0852	1.09923	0.966946	1.23989	1.5834	1.45485	1.4705	1.0865	1.15468	1.30264	1.30037	1.189
RPL21P42	ENSG00000240068	-2.2195	-2.21805	-2.21884	-2.21611	-2.21888	-2.21616	-2.18261	-2.21936	-2.22301	-2.21943	-2.21958	-2.22021
GPAA1P1	ENSG00000240069	-0.895607	-0.755143	-0.894274	-0.744564	-0.894349	-0.74485	-0.767824	-0.895333	-0.782063	-0.762665	-0.895777	-0.766916
RPL9P30	ENSG00000240074	-1.52978	-1.52585	-1.52799	-1.52059	-1.52809	-1.52074	-1.32736	-1.52941	-1.43691	-1.42719	-1.53	-1.53171
RPS3AP22	ENSG00000240083	0	0	0	0	0	0	0	0	0	0	0	0
MTND4LP10	ENSG00000240084	0	0	0	0	0	0	0	0	0	0	0	0
	ENSG00000240086	1.43921	1.56709	1.65799	1.47624	1.83926	1.98024	1.72478	1.64973	1.75828	1.54846	1.64627	1.81292
RPSAP12	ENSG00000240087	0.434865	0.445713	0.662624	0.460273	0.312993	0.584021	0.540314	0.310943	0.697851	0.435385	0.310021	0.645103
BMS1P3	ENSG00000240089	2.02469	2.32321	1.93031	2.18038	2.45842	2.73426	2.27345	2.58124	2.21802	2.12142	2.44119	2.277
	ENSG00000240093	-0.187934	-0.314306	-0.0624489	-0.308554	-0.184021	-0.166873	-0.321232	0.0425824	-0.209951	-0.31841	-0.188462	-0.192416
	ENSG00000240095	0	0	0	0	0	0	0	0	0	0	0	0
	ENSG00000240096	0.762862	0.672214	0.771607	0.431001	0.663298	0.567496	0.410927	0.658083	0.513682	0.541717	0.655739	0.649019
	ENSG00000240097	-1.98678	-1.98433	-1.98567	-1.98106	-1.98573	-1.98115	-1.98826	-1.92285	-1.929	-1.98666	-1.98692	-1.98798
RN7SL351P	ENSG00000240098	-0.27407	-0.14278	-0.401771	-0.25337	-0.401872	-0.253691	-0.405971	-0.273249	-0.295346	-0.273646	-0.274581	-0.278404
	ENSG00000240100	0	0	0	0	0	0	0	0	0	0	0	0
	ENSG00000240103	0.597944	0.607514	0.602294	0.620179	1.29542	2.01931	0.592106	0.598837	0.574497	0.598405	0.862703	1.17512
RN7SL146P	ENSG00000240106	1.00188	0.560572	1.19252	0.708313	0.802983	0.707871	0.67241	0.553631	0.650412	0.796795	0.679085	0.893203
	ENSG00000240107	-2.22022	-2.21847	-2.21943	-2.21614	-2.21947	-2.17073	-2.22127	-2.22005	-2.22445	-2.22013	-2.22032	-2.22107
NCOR1P1	ENSG00000240108	0	0	0	0	0	0	0	0	0	0	0	0
	ENSG00000240110	0	0	0	0	0	0	0	0	0	0	0	0
	ENSG00000240111	0	0	0	0	0	0	0	0	0	0	0	0
RN7SL303P	ENSG00000240116	-2.18036	-2.21813	-2.21896	-2.21612	-2.21899	-2.21617	-2.22055	-2.2195	-2.22329	-2.21957	-2.21973	-2.22038
PSMB9	ENSG00000240118	0	0	0	0	0	0	0	0	0	0	0	0
RPS27P20	ENSG00000240121	0	0	0	0	0	0	0	0	0	0	0	0
FABP5P11	ENSG00000240122	-2.21975	-2.2182	-2.1786	-2.21612	-2.21908	-2.21618	-2.22069	-2.2196	-2.22351	-2.21967	-2.21984	-2.22051
RPL23AP75	ENSG00000240125	-0.949047	-0.683639	-0.947767	-0.938692	-0.947839	-0.938887	-0.703321	-0.948785	-0.835427	-0.816306	-0.81713	-0.950433
KRT18P43	ENSG00000240128	0	0	0	0	0	0	0	0	0	0	0	0
OR5V1	ENSG00000240130	0	0	0	0	0	0	0	0	0	0	0	0
	ENSG00000240131	0	0	0	0	0	0	0	0	0	0	0	0
ETF1P2	ENSG00000240132	2.1494	1.89736	2.45834	1.68855	2.243	2.59812	2.04765	1.97579	1.82336	1.97467	2.06287	2.28651
PSMD12P1	ENSG00000240135	-0.305775	-0.430312	-0.301837	-0.425212	-0.18329	-0.425349	-0.311029	-0.304969	-0.326656	-0.305359	-0.306277	-0.310031
ERICH6-AS1	ENSG00000240137	3.57312	3.33645	3.31541	3.68057	3.81691	3.51243	3.72415	3.83971	3.59514	3.62334	3.66442	3.44975
EEF1GP4	ENSG00000240138	0	0	0	0	0	0	0	0	0	0	0	0
	ENSG00000240143	-1.9891	-1.98616	-1.98777	-1.90532	-1.98784	-1.90543	-1.99089	-1.98883	-1.99626	-1.98896	-1.98928	-1.99055
RN7SL826P	ENSG00000240151	0	0	0	0	0	0	0	0	0	0	0	0
LINC02271	ENSG00000240152	0	0	0	0	0	0	0	0	0	0	0	0
COX6CP6	ENSG00000240156	-2.22022	-2.21847	-2.21943	-2.21614	-2.21947	-2.17073	-2.22127	-2.22005	-2.22445	-2.22013	-2.22032	-2.22107
	ENSG00000240159	0	0	0	0	0	0	0	0	0	0	0	0
RN7SL263P	ENSG00000240160	-0.473779	-0.598652	-0.6005	-0.59413	-0.470237	-0.594252	-0.478785	-0.473011	-0.387322	-0.473382	-0.474258	-0.477834
	ENSG00000240163	2.96384	2.31658	2.62212	2.02688	2.38929	2.82971	2.43878	2.60911	2.51961	2.5357	2.45609	2.6549
RPS7P7	ENSG00000240167	-1.98813	-1.98539	-1.98689	-1.98173	-1.98696	-1.91048	-1.91844	-1.98787	-1.99476	-1.988	-1.98829	-1.98947
RN7SL771P	ENSG00000240173	-0.912529	-0.90968	-0.911237	-0.902975	-0.777813	-0.763152	-0.785882	-0.78043	-0.79995	-0.912393	-0.781608	-0.784984
	ENSG00000240174	-2.18036	-2.21813	-2.21896	-2.21612	-2.21899	-2.21617	-2.22055	-2.2195	-2.22329	-2.21957	-2.21973	-2.22038
MAGI1-AS1	ENSG00000240175	-1.75863	-1.75515	-1.75705	-1.7505	-1.57594	-1.75063	-1.76073	-1.7583	-1.76706	-1.75846	-1.66823	-1.76033
RPL26P3	ENSG00000240179	-1.75825	-1.75483	-1.7567	-1.75026	-1.75679	-1.66122	-1.76033	-1.75794	-1.67738	-1.75809	-1.75845	-1.67077
RPL12P28	ENSG00000240180	4.0016	3.74286	4.14836	4.84	4.42629	4.359	4.27427	4.37655	4.24053	4.37409	4.19866	4.21222
RN7SL297P	ENSG00000240183	0	0	0	0	0	0	0	0	0	0	0	0
PCDHGC3	ENSG00000240184	11.2999	11.2711	11.4172	11.8743	11.8034	11.7945	11.4703	11.5884	11.5164	11.5236	11.5418	11.5421
RN7SL633P	ENSG00000240186	0	0	0	0	0	0	0	0	0	0	0	0
RN7SL621P	ENSG00000240189	0	0	0	0	0	0	0	0	0	0	0	0
CYMP	ENSG00000240194	0	0	0	0	0	0	0	0	0	0	0	0
	ENSG00000240197	0	0	0	0	0	0	0	0	0	0	0	0
ARHGEF3-AS1	ENSG00000240198	-1.31016	-1.30558	-1.30809	-1.29945	-1.3082	-1.18018	-1.19351	-1.1903	-1.20445	-1.30994	-1.31043	-1.19298
RN7SL520P	ENSG00000240199	-1.98761	-1.98499	-1.98642	-1.91303	-1.98649	-1.98157	-1.98921	-1.98737	-1.92554	-1.98749	-1.98777	-1.9889
	ENSG00000240201	0	0	0	0	0	0	0	0	0	0	0	0
RN7SL223P	ENSG00000240202	0	0	0	0	0	0	0	0	0	0	0	0
RN7SL567P	ENSG00000240203	0	0	0	0	0	0	0	0	0	0	0	0
SMKR1	ENSG00000240204	0.95112	0.849563	0.842574	1.10443	1.06517	0.98993	1.2282	0.837967	0.692001	1.0574	0.950148	0.830516
RN7SL865P	ENSG00000240205	0	0	0	0	0	0	0	0	0	0	0	0
	ENSG00000240207	3.79868	3.58335	3.81662	4.79539	4.8525	4.58532	4.81111	4.73822	4.76234	4.52093	4.48509	4.46115
	ENSG00000240210	-0.796963	-0.793677	-0.795471	-0.789152	-0.795555	-0.386333	-0.798959	-0.660885	-0.5687	-0.796805	-0.797153	-0.544391
PPP1R35-AS1	ENSG00000240211	4.85025	4.88462	5.08547	4.71268	4.60857	4.50571	4.63843	4.28941	4.6161	4.70194	4.58253	4.74943
TRBV25OR9-2	ENSG00000240215	0	0	0	0	0	0	0	0	0	0	0	0
CPHL1P	ENSG00000240216	-1.42368	-1.41954	-1.52983	-1.52202	-1.42191	-1.52217	-1.53422	-1.53132	-1.54176	-1.53151	-1.42392	-1.53374
	ENSG00000240219	2.33767	2.26903	2.43728	2.73719	2.73538	3.05874	2.87508	2.42664	2.49854	2.65341	2.50274	2.63394
NA	ENSG00000240224	0	0	0	0	0	0	0	0	0	0	0	0
ZNF542P	ENSG00000240225	8.84312	8.92013	8.8851	8.83645	8.91743	8.93365	9.11103	9.0686	9.08413	8.91551	8.93514	8.9504
COX19	ENSG00000240230	7.89225	7.98723	8.00528	8.25068	8.1663	8.10766	8.1567	8.09104	8.20583	8.07209	8.04883	8.08563
RPS27P29	ENSG00000240231	-2.2195	-2.21805	-2.21884	-2.21611	-2.21888	-2.21616	-2.18261	-2.21936	-2.22301	-2.21943	-2.21958	-2.22021
RN7SL587P	ENSG00000240233	0.307835	0.318265	0.184868	0.332258	0.42934	0.331879	0.178866	0.530033	0.484682	0.308335	0.422247	0.302729
RN7SL794P	ENSG00000240235	-2.18036	-2.21813	-2.21896	-2.21612	-2.21899	-2.21617	-2.22055	-2.2195	-2.22329	-2.21957	-2.21973	-2.22038
HNRNPA1P23	ENSG00000240236	-0.972841	-1.09935	-1.10214	-0.959292	-1.10227	-0.959477	-1.10754	-1.10398	-0.991017	-0.972479	-1.10475	-0.976541
	ENSG00000240237	0	0	0	0	0	0	0	0	0	0	0	0
	ENSG00000240238	-1.92323	-1.98431	-1.98564	-1.98105	-1.9857	-1.98114	-1.98822	-1.98652	-1.92914	-1.98663	-1.98688	-1.98794
	ENSG00000240240	2.78295	2.81427	2.79712	2.76953	3.45477	3.21848	3.44863	3.34363	3.36012	3.06437	3.23373	3.16036
	ENSG00000240241	0	0	0	0	0	0	0	0	0	0	0	0
GAPDHP33	ENSG00000240244	0.436314	0.315066	0.669355	0.323718	0.441072	0.461929	0.429585	0.854569	0.409536	0.436847	0.552329	0.545721
RPL32P8	ENSG00000240246	0	0	0	0	0	0	0	0	0	0	0	0
DEFA1B	ENSG00000240247	0	0	0	0	0	0	0	0	0	0	0	0
RN7SL541P	ENSG00000240250	0	0	0	0	0	0	0	0	0	0	0	0
FAR2P3	ENSG00000240253	-0.0614335	-0.309872	-0.177942	0.0904633	-0.178178	-0.304133	-0.316982	-0.313885	-0.204454	-0.0607807	-0.314553	-0.186678
B4GALT4-AS1	ENSG00000240254	5.03209	5.13488	5.32012	4.76291	4.65841	4.5561	4.63185	4.6698	4.28753	4.80395	4.79791	4.77329
PSMC1P6	ENSG00000240255	0	0	0	0	0	0	0	0	0	0	0	0
	ENSG00000240265	-2.21974	-2.21819	-2.21904	-2.21612	-2.1787	-2.21618	-2.22068	-2.2196	-2.2235	-2.21967	-2.21983	-2.2205
MOXD2P	ENSG00000240268	0	0	0	0	0	0	0	0	0	0	0	0
RPL12P37	ENSG00000240270	1.6672	1.95693	1.67758	1.72102	1.67699	1.61297	1.55603	1.66932	1.77679	1.66829	1.75792	1.656
	ENSG00000240271	-1.76019	-1.75649	-1.75851	-1.55828	-1.75861	-1.75166	-1.76244	-1.75985	-1.76918	-1.66339	-1.76041	-1.76201
TCAM1P	ENSG00000240280	-1.75885	-1.66388	-1.75726	-1.75065	-1.66588	-1.75078	-1.76098	-1.75852	-1.76736	-1.75868	-1.66759	-1.76057
	ENSG00000240281	0	0	0	0	0	0	0	0	0	0	0	0
MEAF6P1	ENSG00000240286	0	0	0	0	0	0	0	0	0	0	0	0
GHRLOS	ENSG00000240288	4.83824	4.65058	4.98023	5.00137	4.86331	4.65742	4.53371	4.40432	4.4958	4.76608	4.62285	4.68295
	ENSG00000240291	4.945	4.76774	4.80222	5.12766	5.3929	5.31358	5.32863	5.50378	5.4712	5.11431	5.233	5.22638
NA	ENSG00000240292	0	0	0	0	0	0	0	0	0	0	0	0
RN7SKP241	ENSG00000240294	1.36362	1.16537	1.55832	1.30393	1.37282	1.18378	1.35066	1.2634	1.31219	1.36465	1.26069	1.35312
	ENSG00000240296	0	0	0	0	0	0	0	0	0	0	0	0
RPL36AP40	ENSG00000240298	0	0	0	0	0	0	0	0	0	0	0	0
RN7SL187P	ENSG00000240299	-0.41117	-0.54057	-0.542653	-0.258846	-0.283953	-0.391146	-0.546697	-0.410361	-0.553622	-0.410752	-0.411673	-0.546257
RN7SL717P	ENSG00000240302	-2.21975	-2.2182	-2.1786	-2.21612	-2.21908	-2.21618	-2.22069	-2.2196	-2.22351	-2.21967	-2.21984	-2.22051
ACAD11	ENSG00000240303	8.32754	8.35569	8.2903	8.39291	8.4555	8.53287	8.48354	8.40235	8.38759	8.37345	8.3689	8.37035
	ENSG00000240305	-0.153568	0.229052	-0.151303	-0.14193	0.218738	-0.142109	-0.156598	0.212708	-0.0447159	-0.153328	0.209997	-0.156022
RN7SL100P	ENSG00000240306	-2.18036	-2.21813	-2.21896	-2.21612	-2.21899	-2.21617	-2.22055	-2.2195	-2.22329	-2.21957	-2.21973	-2.22038
MTCO1P6	ENSG00000240309	0	0	0	0	0	0	0	0	0	0	0	0
	ENSG00000240311	1.02967	1.26523	1.14921	1.18224	1.14876	1.06081	1.13076	1.43061	1.19391	1.14214	1.24299	1.13276
RN7SL764P	ENSG00000240317	-2.21975	-2.2182	-2.1786	-2.21612	-2.21908	-2.21618	-2.22069	-2.2196	-2.22351	-2.21967	-2.21984	-2.22051
RPS29P27	ENSG00000240320	0	0	0	0	0	0	0	0	0	0	0	0
RN7SL481P	ENSG00000240322	1.65199	1.76759	1.46606	1.71218	1.56799	1.71124	1.44588	1.34951	1.41162	1.55944	1.55706	1.54735
RN7SL93P	ENSG00000240327	0	0	0	0	0	0	0	0	0	0	0	0
	ENSG00000240328	-1.42099	-1.52881	-1.53116	-1.41094	-1.53127	-1.4111	-1.53572	-1.53271	-1.54354	-1.42079	-1.53336	-1.53522
	ENSG00000240338	1.42672	1.26327	1.34882	1.05861	1.14639	1.17933	1.01867	1.02812	1.09691	1.13974	1.13789	1.23189
NA	ENSG00000240341	0	0	0	0	0	0	0	0	0	0	0	0
RPS2P5	ENSG00000240342	10.5349	10.7023	10.7783	10.6495	10.4788	10.4813	10.5827	10.5596	10.6259	10.5541	10.544	10.6095
PPIL3	ENSG00000240344	8.35771	8.44943	8.45511	8.32261	8.32968	8.2533	8.3553	8.4692	8.45679	8.31522	8.37978	8.37316
RN7SL35P	ENSG00000240347	0	0	0	0	0	0	0	0	0	0	0	0
SOCAR	ENSG00000240350	-2.21988	-2.17639	-2.21915	-2.21613	-2.21919	-2.21618	-2.22086	-2.21973	-2.22378	-2.2198	-2.21997	-2.22067
	ENSG00000240354	0	0	0	0	0	0	0	0	0	0	0	0
	ENSG00000240355	0	0	0	0	0	0	0	0	0	0	0	0
RPL23AP7	ENSG00000240356	5.66265	5.70883	5.83607	5.45247	5.67344	5.83791	5.47812	5.85288	5.57311	5.51671	5.71911	5.7065
UBL5P3	ENSG00000240359	0	0	0	0	0	0	0	0	0	0	0	0
OR4G11P	ENSG00000240361	0	0	0	0	0	0	0	0	0	0	0	0
RPL31P59	ENSG00000240364	0	0	0	0	0	0	0	0	0	0	0	0
RPL36AP45	ENSG00000240366	0.858073	0.874642	0.865581	0.771313	0.618936	0.896284	0.610679	1.3235	0.711998	0.742696	0.96366	0.849963
RPL13P5	ENSG00000240370	5.47885	5.45181	5.66468	5.43489	5.45323	5.22847	5.2605	5.26072	5.42441	5.35697	5.35065	5.43182
RPS4XP13	ENSG00000240371	0.680582	0.920098	0.559046	0.832669	0.801881	0.832083	0.673347	0.796503	0.853078	0.681156	0.794085	0.787155
SEC62-AS1	ENSG00000240373	2.34586	2.37897	1.90758	2.34057	2.56934	2.25067	2.24978	2.00384	2.3348	2.26977	2.34396	2.1718
RN7SL503P	ENSG00000240374	0	0	0	0	0	0	0	0	0	0	0	0
VPS26AP1	ENSG00000240375	0	0	0	0	0	0	0	0	0	0	0	0
	ENSG00000240376	3.35439	3.09256	3.13955	3.14128	3.42521	3.2766	3.68188	3.24792	3.47325	3.40803	3.24173	3.27975
IGKV1-17	ENSG00000240382	0	0	0	0	0	0	0	0	0	0	0	0
RPS29P20	ENSG00000240385	-2.21966	-2.21815	-2.21897	-2.21612	-2.21901	-2.21617	-2.22058	-2.18	-2.22334	-2.21959	-2.21975	-2.22041
LCE1F	ENSG00000240386	0	0	0	0	0	0	0	0	0	0	0	0
	ENSG00000240388	0	0	0	0	0	0	0	0	0	0	0	0
EGFL8	ENSG00000240389	0	0	0	0	0	0	0	0	0	0	0	0
RPL9P3	ENSG00000240392	-1.10989	-1.10488	-1.10762	-1.09816	-0.977326	-1.09834	-0.868185	-0.979824	-1.1175	-0.980158	-0.980947	-1.11236
	ENSG00000240393	-2.2191	-2.21782	-2.21852	-2.2161	-2.21855	-2.21614	-2.21988	-2.21898	-2.1887	-2.21904	-2.21918	-2.21973
RPL5P23	ENSG00000240395	2.21039	2.13924	2.31113	2.36588	2.22153	2.16936	2.86308	2.72724	2.68001	2.53094	2.37821	2.44044
	ENSG00000240399	2.20675	2.32064	2.38247	2.27347	2.71324	2.44452	2.00912	2.37047	1.96895	2.11922	2.43844	2.27454
	ENSG00000240401	6.95834	7.1554	7.21892	6.84459	7.04708	7.11617	7.19615	7.08253	7.11981	6.98885	7.06007	7.12124
KIR3DL2	ENSG00000240403	0	0	0	0	0	0	0	0	0	0	0	0
	ENSG00000240404	-2.18036	-2.21813	-2.21896	-2.21612	-2.21899	-2.21617	-2.22055	-2.2195	-2.22329	-2.21957	-2.21973	-2.22038
SAMMSON	ENSG00000240405	-1.75907	-1.75553	-1.75747	-1.65848	-1.75756	-1.75092	-1.66891	-1.75874	-1.76766	-1.66659	-1.75928	-1.76081
MTATP8P1	ENSG00000240409	1.45364	1.47281	1.22951	1.70939	1.56468	1.60724	1.54139	1.97028	1.50092	1.55611	1.64755	1.44427
RPL5P16	ENSG00000240411	0	0	0	0	0	0	0	0	0	0	0	0
RPL5P15	ENSG00000240412	-1.98834	-1.98556	-1.98708	-1.98184	-1.98715	-1.90935	-1.99003	-1.9155	-1.9951	-1.98821	-1.98851	-1.98971
CYCSP20	ENSG00000240416	0	0	0	0	0	0	0	0	0	0	0	0
	ENSG00000240418	1.66633	1.68657	1.86936	2.01191	2.11304	1.71306	1.65411	2.02619	1.70898	1.7665	1.94136	1.75385
	ENSG00000240419	0	0	0	0	0	0	0	0	0	0	0	0
LINC00636	ENSG00000240423	-1.5322	-1.528	-1.5303	-1.41292	-1.5304	-1.52254	-1.53475	-1.31289	-1.54238	-1.532	-1.42298	-1.53426
	ENSG00000240424	0	0	0	0	0	0	0	0	0	0	0	0
	ENSG00000240426	0	0	0	0	0	0	0	0	0	0	0	0
RPS26P34	ENSG00000240427	-2.18036	-2.21813	-2.21896	-2.21612	-2.21899	-2.21617	-2.22055	-2.2195	-2.22329	-2.21957	-2.21973	-2.22038
LRRFIP1P1	ENSG00000240429	5.57356	5.4936	5.5996	6.03367	5.88495	6.15066	6.02119	6.46683	5.98021	5.86131	5.99755	5.89478
KRTAP13-3	ENSG00000240432	0	0	0	0	0	0	0	0	0	0	0	0
LY6G5B	ENSG00000240433	0	0	0	0	0	0	0	0	0	0	0	0
RPS12P27	ENSG00000240435	-1.53212	-1.30947	-1.42099	-1.52233	-1.53033	-1.52248	-1.53466	-1.53173	-1.54228	-1.53192	-1.42313	-1.53418
RPL35AP14	ENSG00000240436	-1.92323	-1.98431	-1.98564	-1.98105	-1.9857	-1.98114	-1.98822	-1.98652	-1.92914	-1.98663	-1.98688	-1.98794
OFD1P5Y	ENSG00000240438	0	0	0	0	0	0	0	0	0	0	0	0
RN7SL91P	ENSG00000240439	0	0	0	0	0	0	0	0	0	0	0	0
	ENSG00000240440	-1.10937	-0.844018	-0.850611	-1.09742	-1.10718	-1.0976	-1.11246	-1.10889	-1.11716	-1.10912	-0.978096	-0.981359
	ENSG00000240441	1.41086	1.32739	1.3174	1.35195	1.51577	1.35128	1.2981	1.59542	1.26536	1.31	1.50369	1.3002
RPS10P20	ENSG00000240443	0	0	0	0	0	0	0	0	0	0	0	0
FOXO3B	ENSG00000240445	5.50757	5.37713	5.5198	5.11477	5.28364	5.41617	5.24257	5.22302	5.24462	5.28112	5.25502	5.36062
REPIN1-AS1	ENSG00000240449	5.71235	5.75769	5.93817	5.73819	6.01152	6.01723	5.70575	5.76337	5.76894	5.68395	5.81163	5.8651
CSPG4P1Y	ENSG00000240450	0	0	0	0	0	0	0	0	0	0	0	0
MTCO1P29	ENSG00000240452	0	0	0	0	0	0	0	0	0	0	0	0
RPL39P26	ENSG00000240454	0	0	0	0	0	0	0	0	0	0	0	0
NA	ENSG00000240455	-1.16611	-1.02781	-0.681862	-1.15417	-1.16393	-1.15435	-1.16921	-1.16564	-1.17531	-1.16587	-1.16641	-1.03683
RN7SL472P	ENSG00000240457	-0.163348	-0.412981	-0.280395	-0.131997	-0.415348	-0.132483	-0.419635	-0.416736	-0.306168	-0.284043	-0.417361	-0.288887
	ENSG00000240458	0	0	0	0	0	0	0	0	0	0	0	0
	ENSG00000240459	-2.2195	-2.21805	-2.21884	-2.21611	-2.21888	-2.21616	-2.18261	-2.21936	-2.22301	-2.21943	-2.21958	-2.22021
RPS19P3	ENSG00000240463	4.21976	4.27145	4.24313	3.87373	3.99492	4.17449	4.32478	5.16346	4.37231	4.14637	4.56089	4.26487
RN7SL346P	ENSG00000240470	0	0	0	0	0	0	0	0	0	0	0	0
PHBP8	ENSG00000240471	0	0	0	0	0	0	0	0	0	0	0	0
RN7SL116P	ENSG00000240474	0	0	0	0	0	0	0	0	0	0	0	0
LINC00973	ENSG00000240476	1.89031	1.71063	1.52481	0.998873	0.979265	1.13415	1.09164	0.975814	1.0652	1.42176	1.21474	1.20673
	ENSG00000240477	-0.430051	-0.556729	-0.305534	-0.551934	-0.558781	-0.28177	-0.435191	-0.429262	-0.568976	-0.429643	-0.560525	-0.434214
	ENSG00000240478	0	0	0	0	0	0	0	0	0	0	0	0
RPL29P2	ENSG00000240480	-0.746921	-0.605767	-0.74543	-0.739254	-0.745513	-0.46347	-0.500333	-0.746615	-0.633777	-0.613589	-0.747111	-0.618011
RN7SL38P	ENSG00000240481	0	0	0	0	0	0	0	0	0	0	0	0
	ENSG00000240484	-2.22022	-2.21847	-2.21943	-2.21614	-2.21947	-2.17073	-2.22127	-2.22005	-2.22445	-2.22013	-2.22032	-2.22107
RPL23AP54	ENSG00000240486	0	0	0	0	0	0	0	0	0	0	0	0
FAM214BP1	ENSG00000240487	-2.21966	-2.21815	-2.21897	-2.21612	-2.21901	-2.21617	-2.22058	-2.18	-2.22334	-2.21959	-2.21975	-2.22041
SETP14	ENSG00000240489	3.61123	3.40902	3.49104	3.05833	3.14022	3.34392	3.78117	3.57061	3.36218	3.52155	3.36365	3.3979
RN7SL277P	ENSG00000240490	-0.737843	-0.734374	-0.597917	-0.324029	-0.472008	-0.729883	-0.739951	-0.73752	-0.746268	-0.601321	-0.60221	-0.73955
RPS12P28	ENSG00000240494	1.61162	1.41746	1.40889	1.55645	1.8044	1.94576	1.85469	1.40324	1.64312	1.70633	1.50973	1.69242
	ENSG00000240497	1.09588	1.31938	1.10373	1.24845	1.10329	1.0143	0.855731	1.09749	1.23762	1.09671	1.19821	1.08742
CDKN2B-AS1	ENSG00000240498	1.14978	1.82233	1.47363	1.05092	1.27018	1.41667	1.14103	1.36816	1.21823	1.15048	1.46084	1.35543
	ENSG00000240499	-0.746309	-0.875792	-0.742718	-0.727781	-0.877483	-0.597478	-0.880544	-0.878475	-0.8859	-0.745929	-0.878921	-0.750193
RN7SL837P	ENSG00000240502	-2.2191	-2.21782	-2.21852	-2.2161	-2.21855	-2.21614	-2.21988	-2.21898	-2.1887	-2.21904	-2.21918	-2.21973
TNFRSF13B	ENSG00000240505	0	0	0	0	0	0	0	0	0	0	0	0
PSMB9	ENSG00000240508	0	0	0	0	0	0	0	0	0	0	0	0
RPL34P18	ENSG00000240509	1.8171	1.31856	1.43287	1.88507	1.43246	1.33386	1.95491	1.73222	1.9618	1.90021	1.53387	1.62476
MED28P2	ENSG00000240511	0	0	0	0	0	0	0	0	0	0	0	0
	ENSG00000240513	0	0	0	0	0	0	0	0	0	0	0	0
	ENSG00000240518	0	0	0	0	0	0	0	0	0	0	0	0
	ENSG00000240519	-2.21966	-2.21815	-2.21897	-2.21612	-2.21901	-2.21617	-2.22058	-2.18	-2.22334	-2.21959	-2.21975	-2.22041
UOX	ENSG00000240520	-0.597228	-0.724272	-0.726014	-0.720014	-0.593755	-0.578522	-0.486326	-0.596474	-0.735148	-0.596839	-0.597697	-0.729023
	ENSG00000240521	-2.21975	-2.2182	-2.1786	-2.21612	-2.21908	-2.21618	-2.22069	-2.2196	-2.22351	-2.21967	-2.21984	-2.22051
RPL7AP10	ENSG00000240522	2.61228	2.38247	2.46099	2.68855	3.02069	2.91226	3.02951	3.00622	2.66938	2.75852	2.8208	2.66977
NA	ENSG00000240524	4.84923	4.68799	4.71679	4.72951	4.84908	4.78973	4.88452	4.80453	4.77926	4.80198	4.74363	4.74579
	ENSG00000240527	4.52229	5.04543	4.94659	4.64712	4.57656	4.64516	4.60955	4.52719	4.68674	4.55624	4.69526	4.74891
RPL21P123	ENSG00000240531	1.07855	1.2081	1.30304	0.97895	1.48929	1.11046	1.28053	1.48012	1.24236	1.07921	1.38742	1.18162
RN7SL69P	ENSG00000240533	0	0	0	0	0	0	0	0	0	0	0	0
RPL34P17	ENSG00000240534	0	0	0	0	0	0	0	0	0	0	0	0
	ENSG00000240535	-0.425775	-0.409026	-0.797621	-0.791237	-0.797706	-0.791447	-0.801132	-0.798815	-0.807151	-0.662897	-0.663769	-0.80075
RPL3P9	ENSG00000240540	-1.98653	-1.98414	-1.98545	-1.98094	-1.98551	-1.98103	-1.92565	-1.98631	-1.93	-1.98642	-1.98667	-1.98771
TM4SF1-AS1	ENSG00000240541	-0.460363	-0.588964	-0.590946	-0.440422	-0.221781	-0.584255	-0.594794	-0.459571	-0.480902	-0.459954	-0.460856	-0.594375
KRTAP9-1	ENSG00000240542	0	0	0	0	0	0	0	0	0	0	0	0
RN7SL492P	ENSG00000240545	0	0	0	0	0	0	0	0	0	0	0	0
THOC7-AS1	ENSG00000240549	0.45213	0.459291	0.91298	0.733361	0.455196	0.84874	0.791609	0.580591	0.657998	0.696906	0.451715	0.793857
	ENSG00000240553	5.82065	5.72677	5.82586	5.12204	5.46813	5.14723	5.01436	5.29816	5.09319	5.35392	5.47256	5.37671
RPL7AP58	ENSG00000240554	-2.2191	-2.21782	-2.21852	-2.2161	-2.21855	-2.21614	-2.21988	-2.21898	-2.1887	-2.21904	-2.21918	-2.21973
	ENSG00000240562	0	0	0	0	0	0	0	0	0	0	0	0
L1TD1	ENSG00000240563	4.33413	4.31789	4.13657	3.99459	3.80672	3.93971	4.63947	4.88241	4.70623	4.3367	4.39561	4.34041
	ENSG00000240566	0	0	0	0	0	0	0	0	0	0	0	0
LINC02067	ENSG00000240567	-0.358438	-0.469115	-0.606358	-0.59979	-0.473917	-0.599916	-0.610057	-0.607617	-0.389137	-0.477105	-0.477992	-0.481619
	ENSG00000240568	0	0	0	0	0	0	0	0	0	0	0	0
	ENSG00000240571	6.57466	6.43418	6.59201	5.52796	5.79141	5.50296	5.61662	5.86017	5.6938	6.00341	6.02118	6.00551
	ENSG00000240572	0	0	0	0	0	0	0	0	0	0	0	0
	ENSG00000240573	0	0	0	0	0	0	0	0	0	0	0	0
RN7SL445P	ENSG00000240577	0	0	0	0	0	0	0	0	0	0	0	0
TRBV22-1	ENSG00000240578	0	0	0	0	0	0	0	0	0	0	0	0
	ENSG00000240579	-2.2191	-2.21782	-2.21852	-2.2161	-2.21855	-2.21614	-2.21988	-2.21898	-2.1887	-2.21904	-2.21918	-2.21973
AQP1	ENSG00000240583	8.42198	8.38529	8.51078	9.68944	9.6407	9.55914	9.73017	9.56621	9.75178	9.38479	9.304	9.39054
RN7SL547P	ENSG00000240584	0	0	0	0	0	0	0	0	0	0	0	0
RN7SL258P	ENSG00000240589	-0.0231499	-0.26886	-0.271295	-0.120877	-0.138612	0.00829247	-0.148198	-0.141721	-0.284101	-0.142137	-0.143119	-0.147131
RPSAP48	ENSG00000240590	-1.98834	-1.98556	-1.98708	-1.98184	-1.98715	-1.90935	-1.99003	-1.9155	-1.9951	-1.98821	-1.98851	-1.98971
	ENSG00000240591	6.6681	6.67408	6.69767	6.56755	6.72829	6.64703	6.69155	6.86691	6.65937	6.62116	6.72755	6.63625
EGFL8	ENSG00000240592	0	0	0	0	0	0	0	0	0	0	0	0
KCNAB1-AS2	ENSG00000240596	0	0	0	0	0	0	0	0	0	0	0	0
RPL9P15	ENSG00000240601	0	0	0	0	0	0	0	0	0	0	0	0
AADACP1	ENSG00000240602	-1.31737	-1.52725	-1.4225	-1.52176	-1.5296	-1.52191	-1.53384	-1.53097	-1.54131	-1.42416	-1.53159	-1.53337
RN7SL564P	ENSG00000240606	0	0	0	0	0	0	0	0	0	0	0	0
	ENSG00000240611	0	0	0	0	0	0	0	0	0	0	0	0
RN7SL98P	ENSG00000240613	0	0	0	0	0	0	0	0	0	0	0	0
RPS6P25	ENSG00000240616	3.35034	2.65214	3.02632	3.35106	2.72497	3.165	3.32228	3.01272	3.62877	3.30208	2.79187	3.3276
NA	ENSG00000240618	0	0	0	0	0	0	0	0	0	0	0	0
OR2AO1P	ENSG00000240621	0	0	0	0	0	0	0	0	0	0	0	0
RPL7P15	ENSG00000240622	-1.30735	-1.17792	-1.30518	-1.29617	-1.3053	-1.04705	-1.1856	-1.30691	-1.31895	-1.30712	-1.30763	-1.18505
	ENSG00000240624	0	0	0	0	0	0	0	0	0	0	0	0
RN7SL403P	ENSG00000240625	0.858575	0.741226	0.736518	1.01414	1.36822	1.23437	0.850659	0.733409	1.2846	0.859202	0.973074	1.07028
RN7SL150P	ENSG00000240626	0	0	0	0	0	0	0	0	0	0	0	0
	ENSG00000240627	-0.0159203	-0.00637075	-0.0115918	0.0064264	-0.142945	-0.134036	0.0936515	-0.144542	0.259464	-0.0154623	-0.14526	0.0952413
RPL30P12	ENSG00000240631	-2.22022	-2.21847	-2.21943	-2.21614	-2.21947	-2.17073	-2.22127	-2.22005	-2.22445	-2.22013	-2.22032	-2.22107
SPATA31D5P	ENSG00000240632	0	0	0	0	0	0	0	0	0	0	0	0
	ENSG00000240634	0.802687	1.05589	0.93177	0.956481	1.15173	1.29457	1.1304	1.04038	1.18199	0.926465	1.03781	1.13277
RN7SL808P	ENSG00000240637	0	0	0	0	0	0	0	0	0	0	0	0
RN7SL666P	ENSG00000240639	0	0	0	0	0	0	0	0	0	0	0	0
RN7SL580P	ENSG00000240641	0	0	0	0	0	0	0	0	0	0	0	0
RN7SL305P	ENSG00000240647	0	0	0	0	0	0	0	0	0	0	0	0
SEPTIN7P4	ENSG00000240651	0	0	0	0	0	0	0	0	0	0	0	0
	ENSG00000240652	3.03065	2.93209	2.5838	2.41997	2.83689	2.90147	3.28523	4.07116	3.41712	2.96689	3.40741	3.0111
C1QTNF9	ENSG00000240654	-0.564073	-0.30276	-0.562455	-0.4142	-0.430405	-0.555868	-0.323283	-0.433244	-0.572679	-0.433624	-0.43452	-0.565823
	ENSG00000240661	-2.22023	-2.21848	-2.21943	-2.17056	-2.21948	-2.2162	-2.22129	-2.22006	-2.22447	-2.22014	-2.22033	-2.22108
RN7SL310P	ENSG00000240663	0	0	0	0	0	0	0	0	0	0	0	0
LSP1P2	ENSG00000240665	0	0	0	0	0	0	0	0	0	0	0	0
MME-AS1	ENSG00000240666	6.64982	6.93056	6.87276	6.20553	6.12527	6.32897	5.98511	5.58507	5.76945	6.28413	6.30826	6.34881
NBPF18P	ENSG00000240667	-1.53309	-1.52879	-1.41909	-1.41099	-1.53125	-1.41115	-1.53569	-1.53269	-1.54351	-1.53288	-1.53334	-1.42315
KRT8P36	ENSG00000240668	0.235521	0.370468	0.76257	0.118002	0.106744	0.117789	0.454602	0.104761	0.0898721	0.23603	0.234907	0.348309
	ENSG00000240669	0	0	0	0	0	0	0	0	0	0	0	0
IGKV1-8	ENSG00000240671	0	0	0	0	0	0	0	0	0	0	0	0
	ENSG00000240673	-0.904992	-0.902112	-0.769734	-0.895553	-0.769934	-0.755221	-0.906737	-0.772561	-0.792158	-0.904853	-0.773743	-0.777132
	ENSG00000240674	-0.201184	-0.0623972	-0.0675363	-0.0498016	-0.0677755	-0.0501425	-0.203971	-0.0709242	0.112818	-0.200963	-0.0723403	0.0397148
MYL6P4	ENSG00000240677	-2.21974	-2.21819	-2.21904	-2.21612	-2.1787	-2.21618	-2.22068	-2.2196	-2.2235	-2.21967	-2.21983	-2.2205
H4P1	ENSG00000240680	0	0	0	0	0	0	0	0	0	0	0	0
ISY1	ENSG00000240682	9.13603	9.26025	9.21947	8.94372	8.84788	8.81062	8.85666	9.10776	8.98387	8.95445	9.04538	8.99297
	ENSG00000240684	0	0	0	0	0	0	0	0	0	0	0	0
	ENSG00000240687	-2.2191	-2.21782	-2.21852	-2.2161	-2.21855	-2.21614	-2.21988	-2.21898	-2.1887	-2.21904	-2.21918	-2.21973
RN7SL538P	ENSG00000240692	-2.22023	-2.21848	-2.21943	-2.17056	-2.21948	-2.2162	-2.22129	-2.22006	-2.22447	-2.22014	-2.22033	-2.22108
PNMA2	ENSG00000240694	8.72011	8.71768	8.71309	8.94228	9.05216	8.97362	9.44181	9.27611	9.31917	9.06048	9.00715	9.02828
	ENSG00000240695	0.627306	0.639098	0.632651	0.51847	0.749253	0.654476	1.1049	0.743925	0.704281	0.743212	0.74153	0.621528
RPS2P39	ENSG00000240698	0	0	0	0	0	0	0	0	0	0	0	0
KLF7P1	ENSG00000240704	0	0	0	0	0	0	0	0	0	0	0	0
LINC01168	ENSG00000240707	0	0	0	0	0	0	0	0	0	0	0	0
LINC02030	ENSG00000240708	-1.75825	-1.75483	-1.7567	-1.75026	-1.75679	-1.66122	-1.76033	-1.75794	-1.67738	-1.75809	-1.75845	-1.67077
	ENSG00000240710	0.587496	0.847598	0.720257	0.985633	0.590874	0.743205	0.707118	0.715784	1.35553	0.715226	0.713913	1.02589
RN7SL860P	ENSG00000240713	0	0	0	0	0	0	0	0	0	0	0	0
RN7SL851P	ENSG00000240718	-2.2191	-2.21782	-2.21852	-2.2161	-2.21855	-2.21614	-2.21988	-2.21898	-2.1887	-2.21904	-2.21918	-2.21973
LRRD1	ENSG00000240720	10.6693	10.6973	10.6144	10.7198	10.866	10.808	11.0021	10.8667	11.05	10.7838	10.7765	10.828
RPS4XP15	ENSG00000240721	-2.21974	-2.21819	-2.21904	-2.21612	-2.1787	-2.21618	-2.22068	-2.2196	-2.2235	-2.21967	-2.21983	-2.2205
RN7SL382P	ENSG00000240723	-0.889792	-0.886848	-0.888456	-0.607611	-0.631149	-0.738901	-0.891578	-0.889518	-0.89691	-0.756735	-0.757572	-0.891238
RPS12P15	ENSG00000240724	0	0	0	0	0	0	0	0	0	0	0	0
	ENSG00000240729	-0.0639756	0.0731677	0.0678595	-0.0525318	0.0676125	0.212285	0.171695	0.181411	0.0401291	0.0639254	0.062899	0.0587056
	ENSG00000240731	4.88198	5.03908	5.05462	5.36116	5.2808	5.25455	5.21702	4.65524	4.82213	5.13969	4.97833	4.99988
RN7SL502P	ENSG00000240733	-1.30948	-1.30497	-1.07184	-1.29892	-1.30755	-1.29908	-1.19442	-1.30906	-1.20522	-1.30927	-1.30974	-1.1939
	ENSG00000240738	0	0	0	0	0	0	0	0	0	0	0	0
	ENSG00000240739	-1.31214	-1.3074	-1.30999	-1.05356	-1.31011	-1.30122	-1.07032	-1.3117	-1.32366	-1.18817	-1.31242	-1.31448
KRBOX1	ENSG00000240747	-1.98813	-1.98539	-1.98689	-1.98173	-1.98696	-1.91048	-1.91844	-1.98787	-1.99476	-1.988	-1.98829	-1.98947
RN7SL559P	ENSG00000240750	0.557558	0.438631	0.562756	0.447814	0.886333	0.583985	0.767058	0.558623	0.822429	0.558108	0.67185	0.665115
	ENSG00000240751	0.132635	0.138464	0.13528	0.146242	0.386176	0.413937	0.666449	0.262734	0.344386	0.380566	0.261147	0.256594
	ENSG00000240752	-1.98678	-1.98433	-1.98567	-1.98106	-1.98573	-1.98115	-1.98826	-1.92285	-1.929	-1.98666	-1.98692	-1.98798
ERLEC1P1	ENSG00000240755	4.18518	4.3018	3.97868	3.21652	3.58534	3.04808	3.53917	3.62061	3.45932	3.71293	3.83605	3.54429
	ENSG00000240758	5.70543	6.13622	5.7644	5.62314	5.98961	5.92437	6.2196	5.95556	6.13592	5.87266	5.99622	5.94403
RPS27P21	ENSG00000240759	-1.75862	-1.75514	-1.75704	-1.65994	-1.66657	-1.75062	-1.76072	-1.75829	-1.67648	-1.75845	-1.75882	-1.76032
RPL31P56	ENSG00000240760	0	0	0	0	0	0	0	0	0	0	0	0
	ENSG00000240761	0.192235	0.319194	0.0781385	0.0967958	0.0778868	0.0964373	0.0676673	-0.0555948	-0.0684854	0.0741284	0.0730818	0.0688049
PCDHGC5	ENSG00000240764	10.8403	10.8347	10.9867	11.562	11.4904	11.4511	11.1191	11.2876	11.1714	11.1589	11.2047	11.1745
PLCXD2-AS1	ENSG00000240766	-2.21966	-2.21815	-2.21897	-2.21612	-2.21901	-2.21617	-2.22058	-2.18	-2.22334	-2.21959	-2.21975	-2.22041
RN7SL288P	ENSG00000240767	0	0	0	0	0	0	0	0	0	0	0	0
C21orf91-OT1	ENSG00000240770	2.01734	2.22348	1.92981	2.07667	1.70653	1.97079	2.39426	2.11064	2.87598	2.19415	2.01588	2.39853
ARHGEF25	ENSG00000240771	7.47186	7.55332	7.59472	8.65283	8.54238	8.5087	8.42458	8.52502	8.45622	8.2377	8.26663	8.23428
RN7SL776P	ENSG00000240772	0	0	0	0	0	0	0	0	0	0	0	0
	ENSG00000240774	0	0	0	0	0	0	0	0	0	0	0	0
	ENSG00000240775	0	0	0	0	0	0	0	0	0	0	0	0
	ENSG00000240776	0.605316	0.261911	0.387477	0.270116	0.613345	0.407475	0.376047	0.500016	0.462645	0.383099	0.497758	0.377288
	ENSG00000240777	-2.2191	-2.21782	-2.21852	-2.2161	-2.21855	-2.21614	-2.21988	-2.21898	-2.1887	-2.21904	-2.21918	-2.21973
RPL36AP21	ENSG00000240785	-1.53073	-1.5267	-1.5289	-1.5213	-1.529	-1.52144	-1.32282	-1.42518	-1.54052	-1.42536	-1.53096	-1.53271
	ENSG00000240787	-2.18036	-2.21813	-2.21896	-2.21612	-2.21899	-2.21617	-2.22055	-2.2195	-2.22329	-2.21957	-2.21973	-2.22038
	ENSG00000240790	-1.75925	-1.75568	-1.66464	-1.75091	-1.75772	-1.65805	-1.76141	-1.75891	-1.7679	-1.75908	-1.75945	-1.66801
MTND4LP7	ENSG00000240791	-1.18913	-1.30585	-1.30839	-1.29962	-1.30851	-1.17842	-1.07298	-1.31007	-1.3218	-1.18891	-1.31078	-1.31279
	ENSG00000240792	-1.75788	-1.75452	-1.75636	-1.75002	-1.75644	-1.75014	-1.58443	-1.75757	-1.76605	-1.66998	-1.75808	-1.75954
UBA52P8	ENSG00000240793	1.13766	1.47382	1.55057	1.17113	1.14378	1.17061	1.75146	1.13899	1.20607	1.35418	1.2487	1.34252
MTND2P14	ENSG00000240796	-2.2191	-2.21782	-2.21852	-2.2161	-2.21855	-2.21614	-2.21988	-2.21898	-2.1887	-2.21904	-2.21918	-2.21973
NA	ENSG00000240800	0	0	0	0	0	0	0	0	0	0	0	0
	ENSG00000240801	14.1466	14.1175	14.3132	15.3597	15.1697	15.1157	15.0117	15.2746	15.158	14.891	14.9392	14.9073
RN7SL231P	ENSG00000240803	0	0	0	0	0	0	0	0	0	0	0	0
NPM1P28	ENSG00000240804	0	0	0	0	0	0	0	0	0	0	0	0
	ENSG00000240808	0.537767	0.29469	0.423564	0.303576	0.290878	0.573509	0.283971	0.419486	1.0759	0.418978	0.287634	0.737651
CAP1P1	ENSG00000240809	1.28356	1.49609	1.48106	1.10013	1.07359	1.3329	1.16924	1.06895	1.03429	1.18084	1.17896	1.27312
	ENSG00000240813	-1.75907	-1.75553	-1.75747	-1.75079	-1.75756	-1.65861	-1.6689	-1.66643	-1.76766	-1.7589	-1.75928	-1.76081
RPL9P25	ENSG00000240821	2.15695	2.0934	2.07968	2.31146	2.54062	2.22153	2.14013	2.15954	2.37084	2.15829	2.23795	2.22482
RN7SL23P	ENSG00000240823	1.14587	1.05892	1.04957	0.959572	0.934503	1.08129	1.03149	0.806593	1.41695	1.04264	0.928141	1.23045
MTND3P7	ENSG00000240824	0	0	0	0	0	0	0	0	0	0	0	0
	ENSG00000240827	0	0	0	0	0	0	0	0	0	0	0	0
RPL21P4	ENSG00000240828	1.44496	1.46966	1.25589	1.28994	1.14277	1.03833	1.23687	1.53574	1.29863	1.35115	1.34887	1.23893
HCG17	ENSG00000240833	0	0	0	0	0	0	0	0	0	0	0	0
RN7SL77P	ENSG00000240837	-1.53136	-1.52726	-1.31546	-1.52177	-1.52961	-1.52191	-1.53385	-1.42396	-1.54132	-1.53117	-1.5316	-1.42636
	ENSG00000240842	0	0	0	0	0	0	0	0	0	0	0	0
RPL23AP1	ENSG00000240845	0	0	0	0	0	0	0	0	0	0	0	0
RPS15P9	ENSG00000240846	0	0	0	0	0	0	0	0	0	0	0	0
RN7SL497P	ENSG00000240847	0	0	0	0	0	0	0	0	0	0	0	0
PEDS1	ENSG00000240849	9.53963	9.55423	9.61003	9.47292	9.37892	9.38151	9.31071	9.48299	9.27387	9.41009	9.43456	9.39121
RN7SL328P	ENSG00000240853	-1.53084	-1.52679	-1.52901	-1.52138	-1.52911	-1.41603	-1.4278	-1.53046	-1.43516	-1.53065	-1.53108	-1.42733
PSMC2P1	ENSG00000240854	1.57801	1.51458	1.5009	1.21454	1.18692	1.54735	1.38137	1.06064	1.248	1.39558	1.29089	1.38387
RDH14	ENSG00000240857	7.91958	7.90283	7.81136	7.82503	7.84515	7.92696	7.9844	7.92236	7.98035	7.88718	7.8544	7.88292
	ENSG00000240859	1.61612	1.35415	1.54121	1.4877	1.34372	1.2602	1.42361	1.2287	1.38476	1.5312	1.33488	1.4261
	ENSG00000240861	-1.42488	-1.52701	-1.52923	-1.52156	-1.52934	-1.41551	-1.53355	-1.5307	-1.43476	-1.53088	-1.53132	-1.42689
RN7SL645P	ENSG00000240863	0	0	0	0	0	0	0	0	0	0	0	0
IGKV1-16	ENSG00000240864	0	0	0	0	0	0	0	0	0	0	0	0
C1QTNF9-AS1	ENSG00000240868	0	0	0	0	0	0	0	0	0	0	0	0
RN7SL128P	ENSG00000240869	-0.336696	-0.195024	-0.200058	-0.1827	-0.334822	-0.183033	0.117522	-0.336289	-0.347295	-0.082593	-0.336949	-0.208753
RPL19P14	ENSG00000240870	-1.98761	-1.98499	-1.98642	-1.91303	-1.98649	-1.98157	-1.98921	-1.98737	-1.92554	-1.98749	-1.98777	-1.9889
KRTAP4-7	ENSG00000240871	-2.21988	-2.17639	-2.21915	-2.21613	-2.21919	-2.21618	-2.22086	-2.21973	-2.22378	-2.2198	-2.21997	-2.22067
RPS29P22	ENSG00000240873	-1.42099	-1.52881	-1.53116	-1.41094	-1.53127	-1.4111	-1.53572	-1.53271	-1.54354	-1.42079	-1.53336	-1.53522
	ENSG00000240874	-0.978919	-0.975161	-0.977699	-0.968148	-0.977768	-0.968338	-0.736438	-0.84759	-0.758181	-0.847934	-0.979075	-0.852053
LINC00886	ENSG00000240875	4.0418	4.09501	3.82541	4.04865	3.68207	3.5341	3.77484	3.93367	3.60295	3.93139	3.88584	3.64131
RN7SL521P	ENSG00000240877	1.15589	1.06956	0.946296	0.970929	1.26189	1.09186	1.14344	0.941596	1.10651	1.05333	1.05153	1.04418
	ENSG00000240881	0	0	0	0	0	0	0	0	0	0	0	0
	ENSG00000240882	1.10064	1.11453	1.2199	1.13317	1.50941	1.25295	1.39458	1.41164	1.26331	1.21269	1.31315	1.20313
	ENSG00000240888	-2.21966	-2.21815	-2.21897	-2.21612	-2.21901	-2.21617	-2.22058	-2.18	-2.22334	-2.21959	-2.21975	-2.22041
NDUFB2-AS1	ENSG00000240889	6.26671	6.25113	6.47815	6.04201	6.02961	5.98093	5.71903	5.66264	5.88937	5.99319	5.96102	6.11179
	ENSG00000240890	-0.476763	-0.337174	-0.341948	-0.467753	-0.109549	-0.467892	-0.351188	-0.476404	-0.257909	-0.476577	-0.34641	-0.350184
PLCXD2	ENSG00000240891	4.16646	4.09477	3.77998	4.20341	4.29727	4.65441	4.53924	4.09262	4.59829	4.31108	4.12509	4.37731
LINC02042	ENSG00000240893	-2.18036	-2.21813	-2.21896	-2.21612	-2.21899	-2.21617	-2.22055	-2.2195	-2.22329	-2.21957	-2.21973	-2.22038
	ENSG00000240895	-2.22022	-2.21847	-2.21943	-2.21614	-2.21947	-2.17073	-2.22127	-2.22005	-2.22445	-2.22013	-2.22032	-2.22107
	ENSG00000240898	3.11919	3.15712	2.92368	3.61227	3.25875	3.39674	3.47126	3.50437	3.3417	3.40538	3.29523	3.22102
APOOP2	ENSG00000240902	0	0	0	0	0	0	0	0	0	0	0	0
RN7SL798P	ENSG00000240905	0	0	0	0	0	0	0	0	0	0	0	0
H2BP3	ENSG00000240912	-2.2191	-2.21782	-2.21852	-2.2161	-2.21855	-2.21614	-2.21988	-2.21898	-2.1887	-2.21904	-2.21918	-2.21973
RPL15P2	ENSG00000240914	0	0	0	0	0	0	0	0	0	0	0	0
	ENSG00000240915	-1.98733	-1.98477	-1.98617	-1.98134	-1.98623	-1.98143	-1.92204	-1.92025	-1.99355	-1.98721	-1.98748	-1.98859
	ENSG00000240919	-1.67085	-1.75431	-1.75613	-1.74985	-1.66942	-1.74997	-1.75965	-1.75733	-1.67892	-1.75748	-1.75783	-1.75927
LSAMP-AS1	ENSG00000240922	-1.9159	-1.98554	-1.98706	-1.98182	-1.98713	-1.9095	-1.99	-1.98806	-1.99505	-1.98818	-1.98848	-1.98968
HCG17	ENSG00000240924	0	0	0	0	0	0	0	0	0	0	0	0
RPS20P31	ENSG00000240925	-0.781488	-0.778307	-0.780045	-0.774064	-0.645585	-0.630365	-0.427505	-0.781192	-0.668606	-0.648669	-0.781672	-0.653037
RN7SL209P	ENSG00000240927	0.542119	0.0924169	0.0893429	0.0999259	0.339999	0.367433	0.209531	0.21675	0.190883	0.334456	0.215192	0.21072
NA	ENSG00000240929	-2.2191	-2.21782	-2.21852	-2.2161	-2.21855	-2.21614	-2.21988	-2.21898	-2.1887	-2.21904	-2.21918	-2.21973
	ENSG00000240934	0	0	0	0	0	0	0	0	0	0	0	0
PLGLA	ENSG00000240935	-2.22023	-2.21848	-2.21943	-2.17056	-2.21948	-2.2162	-2.22129	-2.22006	-2.22447	-2.22014	-2.22033	-2.22108
RN7SL554P	ENSG00000240936	0	0	0	0	0	0	0	0	0	0	0	0
RN7SL591P	ENSG00000240940	0	0	0	0	0	0	0	0	0	0	0	0
	ENSG00000240950	0.159899	0.299512	0.413614	0.173749	0.16244	0.313355	0.602159	0.160451	0.648168	0.289396	0.159555	0.506204
MTCO2P6	ENSG00000240951	0	0	0	0	0	0	0	0	0	0	0	0
RPL4P1	ENSG00000240954	-0.638632	-0.630484	-0.769785	-0.763745	-0.635146	-0.76386	-0.416775	-0.770944	-0.77902	-0.638241	-0.639103	-0.772822
LY6G6F	ENSG00000240957	0	0	0	0	0	0	0	0	0	0	0	0
ST13P14	ENSG00000240959	0	0	0	0	0	0	0	0	0	0	0	0
	ENSG00000240960	0	0	0	0	0	0	0	0	0	0	0	0
RN7SL415P	ENSG00000240961	0	0	0	0	0	0	0	0	0	0	0	0
	ENSG00000240963	6.83408	6.85169	6.62255	5.89669	6.23946	6.07749	6.15218	6.15993	6.29832	6.35428	6.41516	6.32952
RN7SL751P	ENSG00000240964	-0.750612	-0.747507	-0.617384	-0.743355	-0.617588	-0.602506	-0.752493	-0.62028	-0.532929	-0.750463	-0.621491	-0.624962
RN7SL681P	ENSG00000240966	0	0	0	0	0	0	0	0	0	0	0	0
RPL23AP64	ENSG00000240970	3.65741	3.14218	3.6281	3.95472	3.93898	4.1155	4.06216	3.755	3.40198	3.87991	3.65476	3.68197
MIF	ENSG00000240972	10.7937	10.8303	10.9959	10.4254	10.3328	10.1884	10.4115	10.5795	10.6367	10.5319	10.5582	10.6399
	ENSG00000240973	0	0	0	0	0	0	0	0	0	0	0	0
RPS27AP10	ENSG00000240974	-1.42327	-1.52776	-1.53003	-1.52218	-1.53014	-1.41367	-1.42579	-1.53154	-1.54203	-1.42307	-1.53217	-1.53397
	ENSG00000240975	-1.98678	-1.98433	-1.98567	-1.98106	-1.98573	-1.98115	-1.98826	-1.92285	-1.929	-1.98666	-1.98692	-1.98798
RN7SL283P	ENSG00000240977	0	0	0	0	0	0	0	0	0	0	0	0
NA	ENSG00000240979	5.33038	4.91821	5.06865	5.39877	5.42725	5.39653	5.37908	4.58625	5.20009	5.33334	4.99157	5.18698
	ENSG00000240980	0	0	0	0	0	0	0	0	0	0	0	0
	ENSG00000240983	-2.21974	-2.21819	-2.21904	-2.21612	-2.1787	-2.21618	-2.22068	-2.2196	-2.2235	-2.21967	-2.21983	-2.2205
HOXA11-AS	ENSG00000240990	2.17798	2.13428	2.68187	1.67232	1.74878	1.67168	1.72687	1.84238	1.58876	1.84129	1.93177	2.08567
RPL23AP67	ENSG00000240991	-0.0207194	-0.264751	-0.26716	-0.258867	-0.267272	-0.118063	-0.144905	-0.138465	0.138306	-0.13888	-0.269415	-0.0273604
RPS23P4	ENSG00000240992	-1.75863	-1.75515	-1.75705	-1.7505	-1.57594	-1.75063	-1.76073	-1.7583	-1.76706	-1.75846	-1.66823	-1.76033
RN7SL459P	ENSG00000240993	-2.2195	-2.21805	-2.21884	-2.21611	-2.21888	-2.21616	-2.18261	-2.21936	-2.22301	-2.21943	-2.21958	-2.22021
	ENSG00000240995	0	0	0	0	0	0	0	0	0	0	0	0
	ENSG00000240996	0.574704	0.589799	0.465312	0.350594	0.687355	0.350368	0.668098	0.461371	0.434107	0.575427	0.573832	0.455003
RN7SL183P	ENSG00000240997	0	0	0	0	0	0	0	0	0	0	0	0
RPL32P13	ENSG00000241002	-1.5323	-1.52809	-1.53039	-1.30295	-1.5305	-1.52261	-1.53485	-1.53191	-1.43276	-1.42234	-1.53255	-1.53437
	ENSG00000241003	0	0	0	0	0	0	0	0	0	0	0	0
SEPTIN7P6	ENSG00000241007	0.963908	0.863349	0.856403	0.880385	0.971063	0.879924	0.842963	1.25685	1.19095	0.851254	1.06706	0.955722
	ENSG00000241008	-2.2191	-2.21782	-2.21852	-2.2161	-2.21855	-2.21614	-2.21988	-2.21898	-2.1887	-2.21904	-2.21918	-2.21973
	ENSG00000241011	0	0	0	0	0	0	0	0	0	0	0	0
GPR199P	ENSG00000241014	4.88211	4.96257	5.06864	5.84104	5.68713	5.73364	5.25427	5.63652	5.40388	5.33197	5.45286	5.39166
TPM3P9	ENSG00000241015	6.76532	6.66401	6.76573	6.52648	6.5737	6.628	6.5685	6.67166	6.62683	6.60215	6.60384	6.64147
RCC2P5	ENSG00000241018	0	0	0	0	0	0	0	0	0	0	0	0
RPL32P24	ENSG00000241020	4.70194	4.56936	4.30977	4.05686	4.2716	4.58005	4.61616	4.57593	4.16483	4.4864	4.45007	4.33057
NIPA2P2	ENSG00000241022	0	0	0	0	0	0	0	0	0	0	0	0
	ENSG00000241026	-1.91903	-1.98501	-1.98645	-1.98149	-1.91791	-1.98159	-1.98924	-1.9874	-1.99403	-1.98752	-1.98779	-1.98894
RPL29P24	ENSG00000241030	1.20793	1.44718	1.0899	1.93042	1.43441	1.67652	1.19889	1.32252	1.27557	1.42594	1.42358	1.31157
RN7SL709P	ENSG00000241032	0	0	0	0	0	0	0	0	0	0	0	0
	ENSG00000241035	-1.98678	-1.98433	-1.98567	-1.98106	-1.98573	-1.98115	-1.98826	-1.92285	-1.929	-1.98666	-1.98692	-1.98798
RN7SL335P	ENSG00000241037	0	0	0	0	0	0	0	0	0	0	0	0
	ENSG00000241042	-2.22022	-2.21847	-2.21943	-2.21614	-2.21947	-2.17073	-2.22127	-2.22005	-2.22445	-2.22013	-2.22032	-2.22107
NA	ENSG00000241043	4.86076	4.99044	5.02391	4.57946	4.70197	4.68139	4.67287	4.65478	4.6744	4.68105	4.757	4.78354
RPL7P43	ENSG00000241045	-2.21975	-2.2182	-2.1786	-2.21612	-2.21908	-2.21618	-2.22069	-2.2196	-2.22351	-2.21967	-2.21984	-2.22051
	ENSG00000241048	0	0	0	0	0	0	0	0	0	0	0	0
RPL23AP70	ENSG00000241052	-2.22022	-2.21847	-2.21943	-2.21614	-2.21947	-2.17073	-2.22127	-2.22005	-2.22445	-2.22013	-2.22032	-2.22107
HCG17	ENSG00000241053	0	0	0	0	0	0	0	0	0	0	0	0
	ENSG00000241054	0	0	0	0	0	0	0	0	0	0	0	0
	ENSG00000241057	4.19087	4.03092	4.28731	4.52582	4.62179	4.49058	4.19699	3.94321	4.57596	4.2662	4.22492	4.43022
NSUN6	ENSG00000241058	7.32416	7.52186	7.43985	7.55937	7.67466	7.66855	7.56662	7.56104	7.69947	7.45389	7.55092	7.58287
	ENSG00000241059	0	0	0	0	0	0	0	0	0	0	0	0
RPL5P1	ENSG00000241061	2.10605	2.51842	2.79886	3.00349	2.65847	2.26113	2.93624	2.90888	2.95967	2.71626	2.7124	2.69663
RN7SL110P	ENSG00000241064	0	0	0	0	0	0	0	0	0	0	0	0
RPL17P40	ENSG00000241067	-1.66949	-1.75471	-1.75657	-1.75017	-1.75666	-1.75029	-1.67155	-1.7578	-1.76636	-1.66932	-1.75831	-1.75978
	ENSG00000241069	3.31462	3.29584	3.14541	3.5823	3.21044	3.52665	3.89056	3.57521	3.31847	3.6182	3.36808	3.2944
	ENSG00000241073	0.855599	0.995145	0.987596	1.01363	0.859632	1.01313	1.74693	0.982616	1.54958	1.30246	0.980534	1.19248
RN7SL813P	ENSG00000241074	0	0	0	0	0	0	0	0	0	0	0	0
RPL22P2	ENSG00000241081	-0.656773	-0.769685	-0.773983	-0.900363	-0.908705	-0.90056	-0.911709	-0.776818	-0.916969	-0.777171	-0.778002	-0.911374
RN7SL259P	ENSG00000241082	0	0	0	0	0	0	0	0	0	0	0	0
NA	ENSG00000241084	0	0	0	0	0	0	0	0	0	0	0	0
RPL17P44	ENSG00000241088	-2.21975	-2.2182	-2.1786	-2.21612	-2.21908	-2.21618	-2.22069	-2.2196	-2.22351	-2.21967	-2.21984	-2.22051
CYP51A1P1	ENSG00000241095	-0.0830517	-0.190624	-0.195508	-0.317755	-0.325537	-0.317902	-0.329748	-0.0818278	-0.114687	-0.199127	-0.200071	-0.203928
	ENSG00000241097	0	0	0	0	0	0	0	0	0	0	0	0
LINC01994	ENSG00000241098	-1.9871	-1.91904	-1.98596	-1.98122	-1.98603	-1.98132	-1.98863	-1.98687	-1.92765	-1.98698	-1.98725	-1.98834
PRICKLE2-AS2	ENSG00000241101	-1.52956	-1.4239	-1.52779	-1.52043	-1.52789	-1.52057	-1.53192	-1.52919	-1.33551	-1.52937	-1.52978	-1.42972
	ENSG00000241102	0	0	0	0	0	0	0	0	0	0	0	0
RPL35AP11	ENSG00000241103	-2.2195	-2.21805	-2.21884	-2.21611	-2.21888	-2.21616	-2.18261	-2.21936	-2.22301	-2.21943	-2.21958	-2.22021
CEACAMP10	ENSG00000241104	0	0	0	0	0	0	0	0	0	0	0	0
	ENSG00000241105	0	0	0	0	0	0	0	0	0	0	0	0
HLA-DOB	ENSG00000241106	2.59264	2.40663	2.67506	2.26684	2.60874	2.67993	2.27603	2.20818	2.05688	2.37679	2.37349	2.4357
PRICKLE2-AS1	ENSG00000241111	7.63928	7.70622	7.62978	7.57597	7.79428	7.79432	7.79735	7.61926	7.68103	7.65107	7.66936	7.66909
RPL29P14	ENSG00000241112	1.10513	1.22321	1.21047	0.788897	0.895919	0.919681	1.34931	0.770864	0.750929	1.1061	1.00113	0.993921
	ENSG00000241114	1.12482	1.35969	1.13117	1.38859	1.2435	1.02619	1.50475	1.34022	1.45568	1.33926	1.33699	1.22707
UGT1A9	ENSG00000241119	0	0	0	0	0	0	0	0	0	0	0	0
HMGN1P8	ENSG00000241120	0.0679897	-0.0563966	0.303198	0.0910443	0.192395	0.0906871	0.062027	0.0689048	-0.0738008	0.0684624	0.0674199	0.06316
KRTAP10-5	ENSG00000241123	0	0	0	0	0	0	0	0	0	0	0	0
	ENSG00000241124	0	0	0	0	0	0	0	0	0	0	0	0
YAE1	ENSG00000241127	7.74158	7.90664	7.83916	7.67055	7.65785	7.70393	7.89645	8.11043	7.95163	7.74884	7.87134	7.82036
OR14A2	ENSG00000241128	0	0	0	0	0	0	0	0	0	0	0	0
RPL22P19	ENSG00000241129	-0.759745	-0.756366	-0.758211	-0.751868	-0.4953	-0.348672	-0.761798	-0.759431	-0.644396	-0.759583	-0.624814	-0.628411
RPL32P30	ENSG00000241130	0	0	0	0	0	0	0	0	0	0	0	0
LINC02032	ENSG00000241131	0.219209	0.358594	0.222001	0.373091	0.471825	0.233353	0.341218	0.768418	0.429279	0.348288	0.572436	0.342463
LY6G5B	ENSG00000241132	0	0	0	0	0	0	0	0	0	0	0	0
BET1P1	ENSG00000241134	0	0	0	0	0	0	0	0	0	0	0	0
LINC00881	ENSG00000241135	-2.22023	-2.21848	-2.21943	-2.17056	-2.21948	-2.2162	-2.22129	-2.22006	-2.22447	-2.22014	-2.22033	-2.22108
PAICSP6	ENSG00000241136	0	0	0	0	0	0	0	0	0	0	0	0
RPL32P9	ENSG00000241143	0	0	0	0	0	0	0	0	0	0	0	0
RN7SL728P	ENSG00000241144	0	0	0	0	0	0	0	0	0	0	0	0
RPL7P41	ENSG00000241146	0	0	0	0	0	0	0	0	0	0	0	0
ZNF722P	ENSG00000241149	0	0	0	0	0	0	0	0	0	0	0	0
LINC02066	ENSG00000241151	-0.584233	-0.58074	-0.582649	-0.434994	-0.45106	-0.435299	-0.586348	-0.335497	-0.367173	-0.584065	-0.455139	-0.458768
RN7SL720P	ENSG00000241152	0	0	0	0	0	0	0	0	0	0	0	0
ARHGAP31-AS1	ENSG00000241155	2.30227	2.24096	2.74439	2.27598	2.39724	2.53821	2.28494	2.72962	2.3092	2.30365	2.45848	2.51504
RN7SL582P	ENSG00000241156	0	0	0	0	0	0	0	0	0	0	0	0
RPL32P32	ENSG00000241157	0.758671	1.00015	0.636569	0.787855	1.26662	0.912039	0.863878	0.759829	0.834156	0.759269	0.978771	0.752557
ADAMTS9-AS1	ENSG00000241158	5.26061	5.25231	5.13821	6.57619	6.6277	6.59194	6.44499	6.82373	6.47459	6.18051	6.39495	6.21055
RN7SL160P	ENSG00000241159	0	0	0	0	0	0	0	0	0	0	0	0
RN7SL617P	ENSG00000241162	0	0	0	0	0	0	0	0	0	0	0	0
LINC00877	ENSG00000241163	2.87693	2.62634	3.04572	3.66097	3.74227	3.75335	3.68879	3.50442	3.51743	3.45278	3.34236	3.42821
HLA-L	ENSG00000241166	0	0	0	0	0	0	0	0	0	0	0	0
	ENSG00000241168	-1.31491	-1.31025	-1.3128	-1.30403	-0.953625	-1.30419	-1.31773	-1.19314	-1.3262	-1.31468	-1.19384	-1.31719
	ENSG00000241169	-1.42483	-1.52703	-1.52926	-1.52158	-1.42309	-1.52172	-1.4273	-1.53073	-1.54099	-1.42464	-1.53134	-1.53311
	ENSG00000241170	3.66922	3.90166	3.95745	3.77414	3.82999	3.96616	3.69042	4.1214	3.73636	3.67134	3.93157	3.87005
RN7SL70P	ENSG00000241172	-2.21974	-2.21819	-2.21904	-2.21612	-2.1787	-2.21618	-2.22068	-2.2196	-2.2235	-2.21967	-2.21983	-2.2205
RN7SL570P	ENSG00000241174	0	0	0	0	0	0	0	0	0	0	0	0
RN7SL494P	ENSG00000241175	0	0	0	0	0	0	0	0	0	0	0	0
	ENSG00000241179	0	0	0	0	0	0	0	0	0	0	0	0
	ENSG00000241180	2.60807	2.71506	2.76283	2.60822	2.76186	2.96501	2.4353	2.53597	2.38263	2.53454	2.67668	2.66107
	ENSG00000241183	0	0	0	0	0	0	0	0	0	0	0	0
	ENSG00000241185	-0.192598	-0.443178	-0.310083	-0.161356	-0.445512	-0.437887	-0.449738	-0.0795311	-0.457153	-0.31371	-0.314657	-0.449267
TDGF1	ENSG00000241186	-1.76019	-1.75649	-1.75851	-1.6549	-1.75861	-1.65503	-1.76244	-1.66322	-1.76918	-1.76001	-1.76041	-1.76201
	ENSG00000241187	-1.53096	-1.5269	-1.52912	-1.52147	-1.52923	-1.52162	-1.42757	-1.31887	-1.54081	-1.53077	-1.42534	-1.53296
RN7SL165P	ENSG00000241188	-1.53218	-1.52799	-1.53028	-1.52237	-1.53039	-1.41311	-1.53473	-1.31297	-1.54236	-1.53198	-1.42302	-1.53424
RN7SL191P	ENSG00000241198	0	0	0	0	0	0	0	0	0	0	0	0
ZNF736P7Y	ENSG00000241200	0	0	0	0	0	0	0	0	0	0	0	0
ZIC4-AS1	ENSG00000241202	5.16021	5.44845	5.15659	6.05012	6.28158	6.16265	5.92352	6.0852	6.05126	5.7333	5.95884	5.8419
HMGN2P26	ENSG00000241203	0	0	0	0	0	0	0	0	0	0	0	0
	ENSG00000241204	0	0	0	0	0	0	0	0	0	0	0	0
	ENSG00000241207	0	0	0	0	0	0	0	0	0	0	0	0
IQCJ-SCHIP1-AS1	ENSG00000241211	-1.75849	-1.75503	-1.57679	-1.75041	-1.75701	-1.75054	-1.76058	-1.75817	-1.76687	-1.75832	-1.75869	-1.67012
LINC02024	ENSG00000241213	-1.75925	-1.75568	-1.66464	-1.75091	-1.75772	-1.65805	-1.76141	-1.75891	-1.7679	-1.75908	-1.75945	-1.66801
SNAPC5P1	ENSG00000241216	0	0	0	0	0	0	0	0	0	0	0	0
RN7SL809P	ENSG00000241217	1.82432	1.65326	1.41526	1.88621	2.00371	1.78625	1.71828	1.82676	1.91495	1.82558	1.8228	1.72095
CSP2	ENSG00000241218	2.04266	1.94855	2.15537	2.85333	2.50196	2.91395	2.60583	2.75933	2.40585	2.48901	2.40821	2.4707
	ENSG00000241219	-0.720652	-0.582025	-0.719195	-0.571108	-0.586686	-0.71326	-0.479029	-0.589415	-0.728409	-0.589781	-0.590643	-0.72223
	ENSG00000241220	0	0	0	0	0	0	0	0	0	0	0	0
MTND4LP17	ENSG00000241221	0	0	0	0	0	0	0	0	0	0	0	0
RN7SL39P	ENSG00000241223	-2.18036	-2.21813	-2.21896	-2.21612	-2.21899	-2.21617	-2.22055	-2.2195	-2.22329	-2.21957	-2.21973	-2.22038
C3orf85	ENSG00000241224	0	0	0	0	0	0	0	0	0	0	0	0
NMTRS-TGA3-1	ENSG00000241225	0	0	0	0	0	0	0	0	0	0	0	0
RN7SL836P	ENSG00000241226	0	0	0	0	0	0	0	0	0	0	0	0
RN7SL553P	ENSG00000241227	0	0	0	0	0	0	0	0	0	0	0	0
RPL12P31	ENSG00000241228	-1.31099	-1.18459	-1.30887	-1.17835	-1.18726	-1.30024	-1.31382	-1.31056	-1.20317	-1.31077	-1.18953	-1.31329
RN7SL443P	ENSG00000241229	-2.2191	-2.21782	-2.21852	-2.2161	-2.21855	-2.21614	-2.21988	-2.21898	-2.1887	-2.21904	-2.21918	-2.21973
RN7SL801P	ENSG00000241230	-2.2191	-2.21782	-2.21852	-2.2161	-2.21855	-2.21614	-2.21988	-2.21898	-2.1887	-2.21904	-2.21918	-2.21973
	ENSG00000241231	-1.30635	-1.30166	-1.30423	-1.29538	-1.18204	-1.17325	-1.18689	-1.18361	-1.31773	-1.30613	-1.18432	-1.30866
KRTAP5-8	ENSG00000241233	-1.14245	-1.13732	-1.14012	-0.996531	-1.14025	-0.996717	-0.78225	-1.14197	-1.15112	-1.00896	-1.14275	-1.14498
KRTAP4-16	ENSG00000241241	0	0	0	0	0	0	0	0	0	0	0	0
RN7SL629P	ENSG00000241243	-1.5319	-1.52773	-1.42143	-1.52216	-1.53012	-1.41373	-1.42584	-1.53151	-1.542	-1.5317	-1.53214	-1.42536
IGKV1D-16	ENSG00000241244	0	0	0	0	0	0	0	0	0	0	0	0
RN7SL302P	ENSG00000241246	0	0	0	0	0	0	0	0	0	0	0	0
RN7SL727P	ENSG00000241248	0	0	0	0	0	0	0	0	0	0	0	0
RPL17P20	ENSG00000241250	0	0	0	0	0	0	0	0	0	0	0	0
	ENSG00000241251	0	0	0	0	0	0	0	0	0	0	0	0
CFB	ENSG00000241253	0	0	0	0	0	0	0	0	0	0	0	0
NA	ENSG00000241254	-1.98845	-1.98565	-1.98718	-1.98189	-1.91406	-1.9088	-1.99016	-1.98819	-1.99526	-1.98832	-1.98861	-1.98983
	ENSG00000241255	2.57027	2.52038	2.66074	2.64611	2.32454	3.00201	2.88032	3.07308	2.56292	2.71742	2.64315	2.69786
	ENSG00000241257	0	0	0	0	0	0	0	0	0	0	0	0
CRCP	ENSG00000241258	9.4582	9.53519	9.49387	9.08089	9.23095	9.12552	9.20874	9.13211	9.1313	9.23752	9.27011	9.22929
RPL17P19	ENSG00000241261	0	0	0	0	0	0	0	0	0	0	0	0
	ENSG00000241269	1.87008	1.88899	1.87865	2.40271	2.2587	2.2271	2.44551	2.16402	2.88389	2.24693	2.06987	2.4498
ENPP7P4	ENSG00000241278	2.27171	2.11186	1.99585	2.6612	2.71644	2.33826	2.67415	2.09112	2.54329	2.50566	2.35226	2.33877
	ENSG00000241280	3.2093	2.70462	3.23411	1.83278	1.80081	1.95808	1.78344	2.12148	1.86107	2.45889	2.21039	2.51023
	ENSG00000241281	-1.53169	-1.52755	-1.52982	-1.52201	-1.52992	-1.41417	-1.31823	-1.53131	-1.54174	-1.42351	-1.53193	-1.53373
RPL34P33	ENSG00000241282	-2.2191	-2.21782	-2.21852	-2.2161	-2.21855	-2.21614	-2.21988	-2.21898	-2.1887	-2.21904	-2.21918	-2.21973
RPL29P25	ENSG00000241286	-2.2195	-2.21805	-2.21884	-2.21611	-2.21888	-2.21616	-2.18261	-2.21936	-2.22301	-2.21943	-2.21958	-2.22021
LINC02614	ENSG00000241288	4.87969	4.38093	4.35619	5.25031	5.28713	4.98511	5.0076	5.07068	5.25428	5.02444	4.94958	4.92455
RN7SL791P	ENSG00000241291	0	0	0	0	0	0	0	0	0	0	0	0
PPATP1	ENSG00000241293	-0.871897	-0.98495	-1.11764	-1.10825	-1.11777	-1.10843	-0.995609	-1.11944	-1.00896	-0.990763	-1.12019	-1.12235
IGKV2-24	ENSG00000241294	0	0	0	0	0	0	0	0	0	0	0	0
ZBTB20-AS2	ENSG00000241295	0	0	0	0	0	0	0	0	0	0	0	0
HLA-DMB	ENSG00000241296	0	0	0	0	0	0	0	0	0	0	0	0
ACTG1P13	ENSG00000241305	0	0	0	0	0	0	0	0	0	0	0	0
	ENSG00000241307	-1.18394	-1.30173	-1.18181	-1.29544	-1.30442	-1.17313	-1.30928	-1.18351	-1.31782	-1.3062	-1.3067	-1.18625
WWTR1-AS1	ENSG00000241313	7.84825	7.68727	7.8393	8.24006	8.26675	8.34804	7.93295	7.56108	7.91496	7.97377	7.84823	8.00279
SUCLG2-AS1	ENSG00000241316	3.72255	3.81531	3.83119	3.5119	3.31047	3.62817	3.77867	3.72698	3.87084	3.67918	3.62683	3.78436
	ENSG00000241317	-0.96873	-0.965068	-0.967433	-0.95784	-0.592982	-0.958036	-0.719607	-0.968464	-0.975659	-0.834175	-0.835004	-0.970136
WDR82P2	ENSG00000241318	0.0462355	-0.193669	0.052375	-0.0486793	-0.0664725	-0.187858	0.0380509	-0.197718	-0.0927994	0.0468848	-0.198391	-0.0750052
SETP6	ENSG00000241319	0	0	0	0	0	0	0	0	0	0	0	0
CDRT1	ENSG00000241322	2.50848	2.44293	2.60718	3.10686	3.57975	3.0418	2.65266	2.51109	3.05955	2.74896	2.94476	2.92718
	ENSG00000241324	-0.0461187	0.0913589	0.0860063	0.231369	0.0857572	0.104127	0.19003	0.0824785	0.0580378	0.0820391	0.081004	0.076775
	ENSG00000241326	4.82792	4.76767	4.70819	5.03924	5.04937	5.18372	5.01095	5.17695	5.27719	4.93321	4.97505	5.06052
LINC02070	ENSG00000241328	0	0	0	0	0	0	0	0	0	0	0	0
RN7SL385P	ENSG00000241333	-1.42324	-1.52777	-1.53005	-1.41349	-1.53016	-1.52234	-1.42576	-1.53155	-1.54205	-1.42303	-1.53218	-1.53399
RPL35AP33	ENSG00000241334	0	0	0	0	0	0	0	0	0	0	0	0
LINC01487	ENSG00000241336	0	0	0	0	0	0	0	0	0	0	0	0
RPL36A	ENSG00000241343	11.4865	11.6342	11.6577	11.8536	11.7872	11.6968	11.8435	12.1977	12.0328	11.7044	11.8677	11.8021
RPL21P47	ENSG00000241344	0	0	0	0	0	0	0	0	0	0	0	0
	ENSG00000241345	0	0	0	0	0	0	0	0	0	0	0	0
SNRPCP11	ENSG00000241346	-0.929203	-0.787279	-0.927871	-0.64394	-0.927946	-0.919307	-0.68042	-0.92893	-0.814213	-0.794797	-0.929373	-0.930645
RN7SL466P	ENSG00000241347	0	0	0	0	0	0	0	0	0	0	0	0
PMS2P11	ENSG00000241350	-0.768306	-0.760443	-0.898928	-0.749909	-0.899002	-0.891071	-0.902001	-0.767576	-0.787226	-0.767929	-0.768761	-0.901667
IGKV3-11	ENSG00000241351	0	0	0	0	0	0	0	0	0	0	0	0
	ENSG00000241352	1.84712	1.96888	2.42564	1.78364	2.13192	2.00106	1.92954	2.12185	2.37489	1.84814	2.03314	2.2553
PPP1R2P4	ENSG00000241353	0	0	0	0	0	0	0	0	0	0	0	0
	ENSG00000241354	0.0461285	-0.0759984	0.050483	0.0686264	0.168148	-0.0697506	0.0403201	0.163514	0.129046	0.0465892	0.0455733	0.0414234
OR5G3	ENSG00000241356	-1.98765	-1.91638	-1.98645	-1.98149	-1.98652	-1.98159	-1.92061	-1.9874	-1.99403	-1.98752	-1.9878	-1.98894
	ENSG00000241357	5.57563	5.63804	5.96871	5.63681	5.48373	5.39649	5.04669	5.549	5.29677	5.40607	5.52318	5.56094
	ENSG00000241358	-2.22022	-2.21847	-2.21943	-2.21614	-2.21947	-2.17073	-2.22127	-2.22005	-2.22445	-2.22013	-2.22032	-2.22107
SYNPR-AS1	ENSG00000241359	-1.98768	-1.98504	-1.91765	-1.98151	-1.98655	-1.9816	-1.98928	-1.9186	-1.99409	-1.98756	-1.98783	-1.98898
PDXP	ENSG00000241360	8.69519	8.72257	8.77423	8.24885	8.05308	7.99996	8.11603	8.00988	8.20701	8.35362	8.26786	8.35011
SLC25A24P1	ENSG00000241361	0	0	0	0	0	0	0	0	0	0	0	0
RPL36AP43	ENSG00000241362	0.822467	0.834824	0.942053	0.719318	0.82775	1.08408	1.02585	1.13484	0.990023	0.823059	0.933654	1.02814
RPL7AP23	ENSG00000241367	0	0	0	0	0	0	0	0	0	0	0	0
LINC01192	ENSG00000241369	-2.2191	-2.21782	-2.21852	-2.2161	-2.21855	-2.21614	-2.21988	-2.21898	-2.1887	-2.21904	-2.21918	-2.21973
RPP21	ENSG00000241370	7.41757	7.60365	7.57363	7.2024	7.11738	7.11435	7.02486	7.19359	6.87797	7.19645	7.28379	7.17813
LINC01997	ENSG00000241383	0	0	0	0	0	0	0	0	0	0	0	0
	ENSG00000241385	0	0	0	0	0	0	0	0	0	0	0	0
HLA-DOB	ENSG00000241386	0	0	0	0	0	0	0	0	0	0	0	0
HNF1A-AS1	ENSG00000241388	-2.21974	-2.21819	-2.21904	-2.21612	-2.1787	-2.21618	-2.22068	-2.2196	-2.2235	-2.21967	-2.21983	-2.2205
RN7SL234P	ENSG00000241391	0	0	0	0	0	0	0	0	0	0	0	0
RN7SL205P	ENSG00000241392	0	0	0	0	0	0	0	0	0	0	0	0
HLA-DMA	ENSG00000241394	0	0	0	0	0	0	0	0	0	0	0	0
RN7SL344P	ENSG00000241395	-1.75907	-1.75553	-1.75747	-1.65848	-1.75756	-1.75092	-1.66891	-1.75874	-1.76766	-1.66659	-1.75928	-1.76081
LINC00903	ENSG00000241397	0	0	0	0	0	0	0	0	0	0	0	0
CD302	ENSG00000241399	7.49508	7.36245	7.219	8.07872	8.22246	8.28418	8.37667	8.42698	8.36805	8.01708	8.06763	8.05653
	ENSG00000241400	-1.75907	-1.57089	-1.75747	-1.75079	-1.75756	-1.75092	-1.76122	-1.75874	-1.76766	-1.7589	-1.66696	-1.76081
EGFL8	ENSG00000241404	7.15782	7.17909	7.34512	8.01604	7.91366	7.76316	7.47097	7.63294	7.44326	7.54677	7.58417	7.48326
RN7SL515P	ENSG00000241406	-1.91811	-1.91544	-1.98663	-1.98159	-1.9867	-1.98168	-1.98946	-1.98759	-1.99433	-1.98771	-1.988	-1.98915
	ENSG00000241408	0	0	0	0	0	0	0	0	0	0	0	0
	ENSG00000241409	5.64162	5.496	5.654	5.45197	5.65242	5.55398	5.38309	5.97958	5.80294	5.47688	5.69837	5.65659
	ENSG00000241411	3.62096	3.5577	3.87061	3.96549	3.58806	3.96364	3.81807	3.76697	3.76776	3.76482	3.6184	3.82376
RN7SL441P	ENSG00000241413	-1.53018	-1.52621	-1.52838	-1.52089	-1.52848	-1.41747	-1.53259	-1.52981	-1.33268	-1.52999	-1.53041	-1.42856
KRT8P13	ENSG00000241416	0.333594	-0.122598	-0.125302	-0.115996	0.00733187	0.0255737	-0.130551	0.234012	-0.0202791	0.00363456	0.00260492	-0.00160327
MCRIP2P1	ENSG00000241418	3.61774	3.43573	3.8251	3.72252	4.05735	3.77288	3.89352	3.71842	3.76468	3.71632	3.75663	3.77914
RN7SL505P	ENSG00000241420	0	0	0	0	0	0	0	0	0	0	0	0
RPL21P103	ENSG00000241423	0	0	0	0	0	0	0	0	0	0	0	0
EEF1A1P25	ENSG00000241429	1.33728	1.4615	1.34567	1.13028	1.3452	1.6871	1.21766	1.62491	1.63167	1.22723	1.43821	1.5219
RPL37P6	ENSG00000241431	1.37989	1.61438	1.49872	1.28714	1.69679	1.53485	1.57767	2.1412	1.70469	1.38064	1.85361	1.58029
	ENSG00000241434	2.81179	3.09754	2.7583	2.74568	2.82746	2.66086	2.97302	2.94295	2.72438	2.81354	2.93691	2.72568
TDGF1P6	ENSG00000241438	-1.312	-1.30722	-1.30983	-1.17627	-1.30996	-1.05189	-1.3149	-1.31156	-1.20157	-1.31177	-1.31228	-1.18979
	ENSG00000241439	-1.98689	-1.98443	-1.98577	-1.98112	-1.92147	-1.98121	-1.98839	-1.98667	-1.92851	-1.98678	-1.98704	-1.98811
	ENSG00000241449	-2.22023	-2.21848	-2.21943	-2.17056	-2.21948	-2.2162	-2.22129	-2.22006	-2.22447	-2.22014	-2.22033	-2.22108
RPS27P22	ENSG00000241451	0	0	0	0	0	0	0	0	0	0	0	0
	ENSG00000241456	-0.928674	-0.925755	-0.927349	-0.776598	-0.667848	-0.918823	-0.680605	-0.928402	-0.935742	-0.794651	-0.795485	-0.930108
PLSCR5-AS1	ENSG00000241457	0	0	0	0	0	0	0	0	0	0	0	0
RPL7P19	ENSG00000241458	-1.53254	-1.41785	-1.53062	-1.52264	-1.53073	-1.41233	-1.53511	-1.42169	-1.54282	-1.53234	-1.42233	-1.53462
RN7SL182P	ENSG00000241461	-1.53151	-1.52739	-1.52964	-1.52187	-1.31485	-1.52202	-1.53401	-1.42368	-1.54151	-1.53131	-1.4243	-1.53353
	ENSG00000241462	-0.909963	-0.906854	-0.908551	-0.754113	-0.90863	-0.495048	-0.777844	-0.909673	-0.917518	-0.772566	-0.910143	-0.776914
RPL39P38	ENSG00000241464	-0.668984	-0.918249	-0.919809	-0.911359	-0.785911	-0.911555	-0.793985	-0.78853	-0.928007	-0.788881	-0.789708	-0.922506
ATP5MF	ENSG00000241468	10.2727	10.3943	10.4116	10.3693	10.3126	10.1853	10.3009	10.6182	10.4458	10.2795	10.4133	10.3366
LINC00635	ENSG00000241469	0	0	0	0	0	0	0	0	0	0	0	0
PTPRG-AS1	ENSG00000241472	7.85209	8.00609	7.87301	8.1612	8.27539	8.28639	8.44607	8.22994	8.29436	8.15387	8.14065	8.14416
	ENSG00000241473	-2.18036	-2.21813	-2.21896	-2.21612	-2.21899	-2.21617	-2.22055	-2.2195	-2.22329	-2.21957	-2.21973	-2.22038
	ENSG00000241475	-2.21974	-2.21819	-2.21904	-2.21612	-2.1787	-2.21618	-2.22068	-2.2196	-2.2235	-2.21967	-2.21983	-2.2205
SSX2	ENSG00000241476	0	0	0	0	0	0	0	0	0	0	0	0
HSPA8P9	ENSG00000241478	1.19028	1.31019	1.19972	1.00554	0.855817	1.00505	1.2716	1.08836	1.04538	1.19128	1.08576	1.07832
MECOM-AS1	ENSG00000241479	0	0	0	0	0	0	0	0	0	0	0	0
ARHGAP8	ENSG00000241484	3.31649	3.86432	3.39506	3.97489	3.33296	3.79669	3.85985	3.64369	3.48248	3.73203	3.58874	3.51963
RN7SL586P	ENSG00000241487	0	0	0	0	0	0	0	0	0	0	0	0
	ENSG00000241489	9.26254	9.20733	9.27327	8.98178	8.95362	8.95212	8.91445	8.79044	8.89672	9.03388	8.95495	9.01494
	ENSG00000241490	-1.08874	-0.949897	-1.08642	-0.943034	-1.08655	-1.07694	-0.961582	-0.956301	-1.09611	-0.956641	-0.957442	-1.09115
	ENSG00000241493	0.15883	0.298908	0.161539	0.172762	0.523405	0.558614	0.155208	0.517141	0.370848	0.159117	0.405768	0.399336
	ENSG00000241494	3.92872	4.02033	3.76091	4.17158	3.94928	3.60423	3.98197	4.71557	4.32805	4.01447	4.2602	3.94721
	ENSG00000241499	-2.2195	-2.21805	-2.21884	-2.21611	-2.21888	-2.21616	-2.18261	-2.21936	-2.22301	-2.21943	-2.21958	-2.22021
	ENSG00000241505	-0.15445	-0.015496	-0.152292	-0.00270681	-0.0209576	-0.143517	0.191058	-0.154007	0.251129	-0.0245837	-0.0255933	-0.0297189
PSMC1P1	ENSG00000241506	3.42666	3.47438	3.62417	2.81402	2.83968	2.97999	3.2497	3.2803	2.94995	3.16595	3.21897	3.20062
RPS15AP24	ENSG00000241511	1.79487	1.91677	1.58093	1.94942	1.9029	2.13706	2.20098	2.07076	2.32546	1.98462	1.98175	2.05343
	ENSG00000241520	0.984248	0.883915	0.991868	0.767222	0.876591	1.23972	1.07613	0.985808	1.12825	0.985054	0.870376	1.07847
RN7SL632P	ENSG00000241524	0	0	0	0	0	0	0	0	0	0	0	0
	ENSG00000241525	3.44214	3.37529	3.60876	3.59912	3.23247	3.30325	3.30962	3.71925	3.55713	3.44424	3.4396	3.4706
	ENSG00000241526	0	0	0	0	0	0	0	0	0	0	0	0
CA15P1	ENSG00000241527	-0.0738277	0.192427	-0.0714581	0.331211	0.184248	0.0807948	0.169496	-0.0733419	-0.0864809	0.17882	0.0572357	-0.0763944
NA	ENSG00000241528	4.7523	4.70667	4.59045	4.72671	4.77759	4.91485	4.19866	4.01563	4.11222	4.53834	4.50226	4.50878
RN7SL767P	ENSG00000241529	-2.2191	-2.21782	-2.21852	-2.2161	-2.21855	-2.21614	-2.21988	-2.21898	-2.1887	-2.21904	-2.21918	-2.21973
AGGF1P3	ENSG00000241532	-0.945558	-0.807056	-0.944306	-0.935443	-0.811477	-0.935636	-0.947231	-0.814064	-0.724696	-0.945425	-0.815228	-0.818565
CFB	ENSG00000241534	0	0	0	0	0	0	0	0	0	0	0	0
CBX5P1	ENSG00000241535	1.35295	1.15304	1.02207	1.04061	1.45869	1.29195	1.33992	1.622	1.47061	1.25109	1.44667	1.24138
	ENSG00000241537	0.0334972	0.1638	0.0378456	-0.0825917	0.155882	-0.0827646	0.24538	0.0343878	-0.105272	0.0339573	0.149169	-0.0961074
	ENSG00000241539	0	0	0	0	0	0	0	0	0	0	0	0
RN7SL369P	ENSG00000241542	0	0	0	0	0	0	0	0	0	0	0	0
LINC02029	ENSG00000241544	0.521868	0.5405	0.301485	0.182186	0.301215	0.181973	0.164826	0.523595	0.271183	0.297191	0.413172	0.291492
	ENSG00000241546	-1.91956	-1.98492	-1.98635	-1.98143	-1.98641	-1.98153	-1.98911	-1.91932	-1.99385	-1.9874	-1.98768	-1.98881
ACTG1P20	ENSG00000241547	2.48669	2.74701	2.72712	2.72112	2.57968	2.71985	2.98386	2.71405	2.55882	2.71243	2.63852	2.62378
GUSBP2	ENSG00000241549	2.67313	2.98496	2.43256	3.03971	2.83219	3.27198	2.7942	2.67616	2.90365	2.81819	2.8143	2.86328
RN7SL41P	ENSG00000241550	0	0	0	0	0	0	0	0	0	0	0	0
RN7SL58P	ENSG00000241552	0	0	0	0	0	0	0	0	0	0	0	0
ARPC4	ENSG00000241553	10.9941	11.0719	11.0884	10.6098	10.4402	10.443	10.5302	10.2341	10.4956	10.7025	10.5962	10.6811
	ENSG00000241556	0.480846	0.376549	0.243553	0.390794	0.243404	0.514978	0.237342	0.587613	0.630156	0.366443	0.365321	0.47361
ZBTB20-AS1	ENSG00000241560	1.79315	1.38659	1.60935	1.85504	1.49904	1.64638	1.77726	1.88233	2.20181	1.79441	1.59916	1.86543
RPL7P5	ENSG00000241562	-1.42465	-1.52711	-1.52935	-1.52165	-1.52945	-1.52179	-1.53368	-1.31772	-1.54111	-1.53101	-1.42489	-1.53321
CORT	ENSG00000241563	4.11882	4.38624	4.28923	4.15044	4.32202	4.38792	4.08897	4.43034	4.17179	4.08136	4.36075	4.23958
IGKV2D-24	ENSG00000241566	0	0	0	0	0	0	0	0	0	0	0	0
RN7SL338P	ENSG00000241568	-0.728909	-0.725694	-0.727451	-0.449607	-0.594522	-0.721516	-0.486441	-0.597252	-0.736669	-0.597618	-0.59848	-0.730487
PAQR9-AS1	ENSG00000241570	3.00119	2.62258	2.6855	2.4771	2.8297	3.09845	3.03143	2.59508	3.18715	2.88153	2.66882	2.98072
ATP5F1AP7	ENSG00000241571	0	0	0	0	0	0	0	0	0	0	0	0
PRICKLE2-AS1	ENSG00000241572	4.48215	4.40043	4.75878	4.54102	4.62476	4.67025	4.4804	4.31937	4.66363	4.48471	4.41489	4.67965
	ENSG00000241573	-1.98847	-1.98566	-1.91388	-1.90858	-1.98727	-1.982	-1.99018	-1.98821	-1.9953	-1.98834	-1.98864	-1.98986
	ENSG00000241577	0	0	0	0	0	0	0	0	0	0	0	0
RPL23AP8	ENSG00000241582	-2.18036	-2.21813	-2.21896	-2.21612	-2.21899	-2.21617	-2.22055	-2.2195	-2.22329	-2.21957	-2.21973	-2.22038
RN7SL482P	ENSG00000241587	-2.22023	-2.21848	-2.21943	-2.17056	-2.21948	-2.2162	-2.22129	-2.22006	-2.22447	-2.22014	-2.22033	-2.22108
RN7SL484P	ENSG00000241588	0.905707	0.790965	0.911594	0.936114	1.32035	0.935642	1.11052	1.22156	1.07363	1.01959	1.12176	1.01046
RPL17P37	ENSG00000241590	-2.2191	-2.21782	-2.21852	-2.2161	-2.21855	-2.21614	-2.21988	-2.21898	-2.1887	-2.21904	-2.21918	-2.21973
	ENSG00000241592	-2.21988	-2.17639	-2.21915	-2.21613	-2.21919	-2.21618	-2.22086	-2.21973	-2.22378	-2.2198	-2.21997	-2.22067
	ENSG00000241593	-0.626019	-0.622484	-0.624415	-0.474206	-0.490335	-0.617897	-0.628163	-0.261346	-0.404281	-0.625849	-0.494434	-0.498083
KRTAP9-4	ENSG00000241595	0	0	0	0	0	0	0	0	0	0	0	0
	ENSG00000241596	0	0	0	0	0	0	0	0	0	0	0	0
	ENSG00000241597	-0.18797	0.0748262	-0.0535711	-0.177016	0.0669142	-0.0360126	-0.190816	0.0622862	-0.0807267	-0.187745	0.0602058	-0.0625261
KRTAP5-4	ENSG00000241598	0	0	0	0	0	0	0	0	0	0	0	0
	ENSG00000241599	0	0	0	0	0	0	0	0	0	0	0	0
RN7SL340P	ENSG00000241604	0	0	0	0	0	0	0	0	0	0	0	0
	ENSG00000241607	2.01785	1.96649	2.31466	1.81361	1.5573	1.70518	1.74367	1.55172	1.70122	1.85193	1.65697	1.92266
	ENSG00000241612	2.62822	3.01577	2.8649	2.78311	2.86396	2.60948	2.89012	2.97906	3.33733	2.78085	2.91121	3.01365
RN7SL618P	ENSG00000241613	0	0	0	0	0	0	0	0	0	0	0	0
GOLGA2P6	ENSG00000241621	-1.11657	-1.11132	-1.11419	-0.967401	-1.11432	-0.703653	-1.11976	-1.11608	-0.999681	-1.11632	-1.11688	-0.984886
RARRES2P1	ENSG00000241622	-1.66615	-1.75571	-1.75767	-1.65779	-1.75776	-1.75106	-1.76145	-1.75895	-1.76795	-1.66597	-1.75949	-1.76104
RN7SL18P	ENSG00000241625	-2.18036	-2.21813	-2.21896	-2.21612	-2.21899	-2.21617	-2.22055	-2.2195	-2.22329	-2.21957	-2.21973	-2.22038
UBQLN4P1	ENSG00000241627	1.85543	2.06289	1.65746	1.91234	2.04576	1.68958	1.8408	2.51149	1.96154	1.85659	2.18647	1.74626
RN7SL316P	ENSG00000241631	-0.56929	-0.434954	-0.700953	-0.549821	-0.70104	-0.550122	-0.574331	-0.702182	-0.710746	-0.56889	-0.569771	-0.704172
	ENSG00000241634	4.11212	3.91226	3.84313	3.24628	3.66051	4.06064	3.45999	3.48907	3.6198	3.64312	3.6858	3.79611
UGT1A1	ENSG00000241635	0	0	0	0	0	0	0	0	0	0	0	0
LINC01323	ENSG00000241636	0	0	0	0	0	0	0	0	0	0	0	0
	ENSG00000241640	-2.21974	-2.21819	-2.21904	-2.21612	-2.1787	-2.21618	-2.22068	-2.2196	-2.2235	-2.21967	-2.21983	-2.2205
RPS23P6	ENSG00000241641	-1.5323	-1.52809	-1.53039	-1.30295	-1.5305	-1.52261	-1.53485	-1.53191	-1.43276	-1.42234	-1.53255	-1.53437
INMT	ENSG00000241644	2.49339	2.41127	2.85105	3.43247	3.72539	2.99185	3.34213	3.22197	3.25661	3.10546	3.21531	3.0225
CADM2-AS2	ENSG00000241648	0	0	0	0	0	0	0	0	0	0	0	0
	ENSG00000241651	0.544034	0.31175	0.308432	0.455146	0.550427	0.454753	0.637295	0.306245	0.691935	0.544751	0.429239	0.536721
RN7SL253P	ENSG00000241652	-2.22023	-2.21848	-2.21943	-2.17056	-2.21948	-2.2162	-2.22129	-2.22006	-2.22447	-2.22014	-2.22033	-2.22108
RPL19P18	ENSG00000241654	0	0	0	0	0	0	0	0	0	0	0	0
UBA52P7	ENSG00000241656	-2.21974	-2.21819	-2.21904	-2.21612	-2.1787	-2.21618	-2.22068	-2.2196	-2.2235	-2.21967	-2.21983	-2.2205
TRBV11-2	ENSG00000241657	0	0	0	0	0	0	0	0	0	0	0	0
PPP1R2P6	ENSG00000241661	-1.91903	-1.98501	-1.98645	-1.98149	-1.91791	-1.98159	-1.98924	-1.9874	-1.99403	-1.98752	-1.98779	-1.98894
RN7SL418P	ENSG00000241665	0	0	0	0	0	0	0	0	0	0	0	0
	ENSG00000241666	0.481277	0.488562	0.484582	0.878141	0.840337	0.877422	0.715143	0.833739	0.57982	0.725569	0.723879	0.602572
	ENSG00000241667	0	0	0	0	0	0	0	0	0	0	0	0
RPL19P11	ENSG00000241668	0	0	0	0	0	0	0	0	0	0	0	0
LINC01327	ENSG00000241669	0	0	0	0	0	0	0	0	0	0	0	0
NA	ENSG00000241670	-2.21975	-2.2182	-2.1786	-2.21612	-2.21908	-2.21618	-2.22069	-2.2196	-2.22351	-2.21967	-2.21984	-2.22051
	ENSG00000241671	0	0	0	0	0	0	0	0	0	0	0	0
RPS27P12	ENSG00000241673	0	0	0	0	0	0	0	0	0	0	0	0
HLA-DMB	ENSG00000241674	0	0	0	0	0	0	0	0	0	0	0	0
	ENSG00000241678	-0.888934	-0.748187	-0.88759	-0.737577	-0.752721	-0.737864	-0.890731	-0.888659	-0.775195	-0.888792	-0.75657	-0.759997
	ENSG00000241679	3.90238	3.94735	3.52392	4.10512	4.69471	4.61864	4.36317	4.64997	4.42738	4.12115	4.4534	4.24036
RPL31P49	ENSG00000241680	1.13518	0.910211	1.02928	1.17619	1.02893	1.17555	1.22575	1.33631	1.50679	1.13601	1.13417	1.22816
ADAMTS9-AS2	ENSG00000241684	2.60232	2.49746	2.23363	2.54243	2.31983	2.28092	2.36965	2.46722	2.62914	2.46573	2.38652	2.37319
ARPC1A	ENSG00000241685	11.2597	11.3076	11.3145	10.6553	10.5512	10.5064	10.4537	10.4517	10.5054	10.8193	10.7935	10.8061
	ENSG00000241690	-0.925568	-0.922617	-0.663311	-0.639894	-0.924304	-0.915724	-0.927359	-0.925293	-0.810422	-0.790965	-0.925739	-0.795225
RN7SL704P	ENSG00000241693	-1.01128	-1.13743	-1.14019	-1.13065	-1.14032	-0.998885	-0.787476	-1.14202	-1.15096	-1.01092	-1.14278	-1.14497
GM2AP1	ENSG00000241695	0	0	0	0	0	0	0	0	0	0	0	0
LINC02053	ENSG00000241696	0	0	0	0	0	0	0	0	0	0	0	0
TMEFF1	ENSG00000241697	8.77699	8.83943	8.78794	8.59534	8.69784	8.69613	8.9315	8.89899	8.8931	8.75631	8.77698	8.77646
HCG17	ENSG00000241701	0	0	0	0	0	0	0	0	0	0	0	0
RN7SL265P	ENSG00000241709	0	0	0	0	0	0	0	0	0	0	0	0
LY6G5B	ENSG00000241713	0	0	0	0	0	0	0	0	0	0	0	0
VWFP1	ENSG00000241717	-1.98745	-1.98486	-1.91874	-1.9814	-1.98635	-1.98149	-1.92148	-1.98721	-1.99374	-1.98733	-1.9876	-1.98873
	ENSG00000241720	6.31267	6.4765	6.39192	7.15413	6.56737	6.82022	6.92863	6.69147	6.84189	6.80932	6.54601	6.67715
SUMO1P1	ENSG00000241721	0	0	0	0	0	0	0	0	0	0	0	0
	ENSG00000241722	-2.2191	-2.21782	-2.21852	-2.2161	-2.21855	-2.21614	-2.21988	-2.21898	-2.1887	-2.21904	-2.21918	-2.21973
	ENSG00000241723	-1.53137	-1.52727	-1.52951	-1.52177	-1.42256	-1.52192	-1.53386	-1.31688	-1.54133	-1.53118	-1.42456	-1.53339
	ENSG00000241728	6.01591	6.04908	6.05668	6.50015	6.49487	6.34639	6.3353	6.17085	6.48573	6.25705	6.21782	6.29439
NA	ENSG00000241732	3.23085	3.52982	3.09061	3.75717	4.01984	3.75551	4.22769	4.1428	4.42069	3.79571	3.91706	3.89504
FABP5P3	ENSG00000241735	0.154485	0.0296741	0.0266756	0.535107	0.15886	0.178023	0.148296	0.155435	0.129844	0.274304	0.153894	0.149472
NA	ENSG00000241737	0	0	0	0	0	0	0	0	0	0	0	0
ZNF90P1	ENSG00000241738	-0.330254	-0.439753	-0.576075	-0.569475	-0.324813	-0.569602	-0.45325	-0.447383	-0.586115	-0.447761	-0.44865	-0.579383
	ENSG00000241739	-2.21966	-2.21815	-2.21897	-2.21612	-2.21901	-2.21617	-2.22058	-2.18	-2.22334	-2.21959	-2.21975	-2.22041
RPL7AP30	ENSG00000241741	3.89468	3.98512	4.00132	4.04964	3.7245	4.35917	4.32439	3.8543	4.42453	4.09892	3.84762	4.27196
XACT	ENSG00000241743	0	0	0	0	0	0	0	0	0	0	0	0
	ENSG00000241744	0	0	0	0	0	0	0	0	0	0	0	0
RN7SL788P	ENSG00000241745	0	0	0	0	0	0	0	0	0	0	0	0
	ENSG00000241746	-0.636862	-0.63344	-0.635309	-0.628871	-0.635397	-0.628995	-0.394986	-0.386106	-0.417846	-0.505985	-0.506866	-0.510465
RPSAP52	ENSG00000241749	5.03519	4.90186	4.97944	3.5779	3.29207	3.64255	3.46312	3.49008	3.45212	4.25714	4.07325	4.19372
	ENSG00000241754	0	0	0	0	0	0	0	0	0	0	0	0
IGKV1-9	ENSG00000241755	0	0	0	0	0	0	0	0	0	0	0	0
RN7SL83P	ENSG00000241756	0	0	0	0	0	0	0	0	0	0	0	0
RN7SL714P	ENSG00000241757	0	0	0	0	0	0	0	0	0	0	0	0
	ENSG00000241764	4.32511	4.37942	4.44385	3.89605	4.47212	4.38102	4.29247	3.90003	4.0649	4.18965	4.25522	4.26606
RPS26P45	ENSG00000241765	-0.128202	-0.255867	0.215557	-0.249726	0.111158	-0.249892	-0.263271	-0.260046	-0.150929	-0.260253	-0.128747	-0.0141029
LINC01324	ENSG00000241767	0	0	0	0	0	0	0	0	0	0	0	0
LINC00893	ENSG00000241769	4.54131	4.28118	4.44277	5.73077	5.80449	5.75798	5.39781	4.94897	5.55126	5.2793	5.15175	5.35472
	ENSG00000241770	1.03465	1.04819	1.35537	1.18724	1.35475	1.1866	1.13569	1.14786	1.19878	1.14708	1.14523	1.23884
	ENSG00000241772	4.30345	4.59647	4.22482	4.02687	4.02741	4.11815	4.47603	4.01138	4.00699	4.27295	4.19817	4.10277
NA	ENSG00000241774	-1.98653	-1.98414	-1.98545	-1.98094	-1.98551	-1.98103	-1.92565	-1.98631	-1.93	-1.98642	-1.98667	-1.98771
	ENSG00000241776	0	0	0	0	0	0	0	0	0	0	0	0
	ENSG00000241777	0	0	0	0	0	0	0	0	0	0	0	0
NA	ENSG00000241778	-2.22022	-2.21847	-2.21943	-2.21614	-2.21947	-2.17073	-2.22127	-2.22005	-2.22445	-2.22013	-2.22032	-2.22107
RPP21	ENSG00000241779	0	0	0	0	0	0	0	0	0	0	0	0
NA	ENSG00000241781	1.71606	2.20435	1.83064	2.07276	1.92872	1.86976	2.2254	2.01124	2.34916	2.01002	2.00714	2.07844
	ENSG00000241782	1.01582	1.1514	1.36131	1.29111	1.54719	1.50409	1.23777	1.25038	1.38753	1.1379	1.35028	1.43467
RN7SL390P	ENSG00000241785	-1.98653	-1.98414	-1.98545	-1.98094	-1.98551	-1.98103	-1.92565	-1.98631	-1.93	-1.98642	-1.98667	-1.98771
MTND4P16	ENSG00000241787	-2.2195	-2.21805	-2.21884	-2.21611	-2.21888	-2.21616	-2.18261	-2.21936	-2.22301	-2.21943	-2.21958	-2.22021
COX6B1P2	ENSG00000241788	0	0	0	0	0	0	0	0	0	0	0	0
RN7SL504P	ENSG00000241789	0	0	0	0	0	0	0	0	0	0	0	0
ENO1P4	ENSG00000241790	7.00075	6.75318	6.81364	6.65176	6.50875	6.52827	6.32443	6.13227	6.44897	6.65795	6.44907	6.57357
RN7SL817P	ENSG00000241791	0	0	0	0	0	0	0	0	0	0	0	0
	ENSG00000241792	0	0	0	0	0	0	0	0	0	0	0	0
SPRR2A	ENSG00000241794	0	0	0	0	0	0	0	0	0	0	0	0
	ENSG00000241804	0	0	0	0	0	0	0	0	0	0	0	0
RN7SL319P	ENSG00000241807	0	0	0	0	0	0	0	0	0	0	0	0
RPS15AP34	ENSG00000241808	0	0	0	0	0	0	0	0	0	0	0	0
	ENSG00000241809	1.42704	1.55784	1.43441	1.33487	1.31176	1.89107	2.22695	2.12869	1.58401	1.73631	1.73351	1.62869
HMGN2P13	ENSG00000241810	-1.75788	-1.75452	-1.75636	-1.75002	-1.75644	-1.75014	-1.58443	-1.75757	-1.76605	-1.66998	-1.75808	-1.75954
	ENSG00000241815	0	0	0	0	0	0	0	0	0	0	0	0
SCG5-AS1	ENSG00000241818	-1.5333	-1.52898	-1.41868	-1.29788	-1.53145	-1.52335	-1.53592	-1.5329	-1.54378	-1.42043	-1.53355	-1.53542
RN7SL170P	ENSG00000241821	0	0	0	0	0	0	0	0	0	0	0	0
LY6G6F	ENSG00000241822	0	0	0	0	0	0	0	0	0	0	0	0
RPL7P42	ENSG00000241825	-0.217312	-0.0847424	-0.21321	-0.337951	-0.34597	-0.196471	-0.350323	-0.34738	-0.0303085	-0.34757	-0.217835	-0.10472
	ENSG00000241828	-2.2191	-2.21782	-2.21852	-2.2161	-2.21855	-2.21614	-2.21988	-2.21898	-2.1887	-2.21904	-2.21918	-2.21973
RPL21P54	ENSG00000241829	0.314562	0.194745	0.19163	0.33904	0.542831	0.33866	0.420956	0.431155	0.39469	0.315063	0.428952	0.309444
CECR3	ENSG00000241832	-0.276441	-0.271945	-0.274401	-0.123212	-0.274515	-0.123549	-0.279169	0.0869511	0.136491	-0.276225	-0.145543	-0.0316181
RN7SL149P	ENSG00000241834	0	0	0	0	0	0	0	0	0	0	0	0
ATP5PO	ENSG00000241837	10.7917	10.9246	10.879	11.084	10.9053	10.8872	11.0594	10.9802	11.1479	10.9495	10.8993	10.9658
	ENSG00000241838	0	0	0	0	0	0	0	0	0	0	0	0
PLEKHO2	ENSG00000241839	8.16191	8.28843	8.26378	7.98539	8.01111	8.03866	7.81155	7.8877	7.95641	7.96127	8.03201	8.05657
	ENSG00000241846	0	0	0	0	0	0	0	0	0	0	0	0
C8orf58	ENSG00000241852	8.74521	8.72987	8.7996	8.35102	8.10946	8.15636	8.05605	8.01003	8.11592	8.38948	8.28658	8.36524
	ENSG00000241853	-0.341282	-0.468388	-0.337315	-0.32081	-0.470606	-0.321128	-0.47462	-0.471906	-0.152875	-0.340862	-0.472492	-0.228116
ANOS2P	ENSG00000241859	3.70105	3.84533	3.49239	3.85677	4.25012	4.28498	4.42358	4.16488	3.85475	4.01596	4.08604	3.86644
	ENSG00000241860	0.892005	1.14425	1.23985	1.0461	1.13424	1.27897	1.48046	1.12838	1.08481	1.1276	1.12575	1.22001
GAPDHP50	ENSG00000241861	0	0	0	0	0	0	0	0	0	0	0	0
RPP21	ENSG00000241863	0	0	0	0	0	0	0	0	0	0	0	0
RN7SL401P	ENSG00000241866	0	0	0	0	0	0	0	0	0	0	0	0
RN7SL434P	ENSG00000241868	-2.22023	-2.21848	-2.21943	-2.17056	-2.21948	-2.2162	-2.22129	-2.22006	-2.22447	-2.22014	-2.22033	-2.22108
RN7SL363P	ENSG00000241869	-2.21975	-2.2182	-2.1786	-2.21612	-2.21908	-2.21618	-2.22069	-2.2196	-2.22351	-2.21967	-2.21984	-2.22051
	ENSG00000241870	0	0	0	0	0	0	0	0	0	0	0	0
TOMM22P6	ENSG00000241874	-2.2195	-2.21805	-2.21884	-2.21611	-2.21888	-2.21616	-2.18261	-2.21936	-2.22301	-2.21943	-2.21958	-2.22021
	ENSG00000241877	0	0	0	0	0	0	0	0	0	0	0	0
PISD	ENSG00000241878	9.0338	9.09236	9.10502	8.55901	8.54932	8.52236	8.4336	8.28338	8.37131	8.68006	8.64947	8.66808
KLF3P2	ENSG00000241879	0	0	0	0	0	0	0	0	0	0	0	0
RPL23AP1	ENSG00000241880	0	0	0	0	0	0	0	0	0	0	0	0
	ENSG00000241881	0	0	0	0	0	0	0	0	0	0	0	0
	ENSG00000241882	0	0	0	0	0	0	0	0	0	0	0	0
	ENSG00000241884	-1.75637	-1.75323	-1.75495	-1.74902	-1.75503	-1.74914	-1.75828	-1.75608	-1.60015	-1.75622	-1.75655	-1.67599
	ENSG00000241886	0.551554	0.430733	0.426868	0.440171	0.675407	0.578418	1.11582	0.424316	0.821006	0.777279	0.550879	0.660902
RPSAP37	ENSG00000241888	0	0	0	0	0	0	0	0	0	0	0	0
	ENSG00000241889	1.44516	1.36197	1.55073	1.26757	1.2396	1.26704	1.43192	1.78864	1.47944	1.34439	1.44389	1.43443
RPL13P4	ENSG00000241890	-0.632126	-0.762392	-0.764179	-0.480636	-0.764262	-0.758149	-0.517941	-0.765359	-0.651904	-0.509683	-0.765853	-0.767271
RPL9P6	ENSG00000241891	0	0	0	0	0	0	0	0	0	0	0	0
TPT1P3	ENSG00000241899	0	0	0	0	0	0	0	0	0	0	0	0
NDUFS6P1	ENSG00000241905	0	0	0	0	0	0	0	0	0	0	0	0
RPS20P4	ENSG00000241907	1.25126	0.923021	1.04206	1.06777	1.15546	1.30008	1.50081	1.14958	1.28874	1.25227	1.0351	1.24093
HLA-DOB	ENSG00000241910	0	0	0	0	0	0	0	0	0	0	0	0
TRBVB	ENSG00000241911	-0.0161194	-0.0107363	-0.0136766	-0.00355997	0.352181	0.386567	0.108664	0.346062	0.0903735	-0.0158607	0.233641	0.109829
	ENSG00000241912	-1.14002	-1.13501	-1.13775	-1.12831	-0.771984	-1.12849	-1.14306	-1.00943	-1.02805	-1.13978	-1.01055	-1.14248
RPS29P21	ENSG00000241913	-2.21966	-2.21815	-2.21897	-2.21612	-2.21901	-2.21617	-2.22058	-2.18	-2.22334	-2.21959	-2.21975	-2.22041
	ENSG00000241917	0	0	0	0	0	0	0	0	0	0	0	0
	ENSG00000241921	0	0	0	0	0	0	0	0	0	0	0	0
RPL14P3	ENSG00000241923	-0.332184	-0.199918	-0.328221	-0.453604	-0.460991	-0.453744	-0.465	-0.211833	-0.244543	-0.462464	-0.33269	-0.336469
MTCO1P55	ENSG00000241926	-1.42099	-1.52881	-1.53116	-1.41094	-1.53127	-1.4111	-1.53572	-1.53271	-1.54354	-1.42079	-1.53336	-1.53522
	ENSG00000241929	0	0	0	0	0	0	0	0	0	0	0	0
RPL35AP34	ENSG00000241932	-1.92323	-1.98431	-1.98564	-1.98105	-1.9857	-1.98114	-1.98822	-1.98652	-1.92914	-1.98663	-1.98688	-1.98794
DENND6A-DT	ENSG00000241933	-1.06451	-1.18043	-1.3035	-1.29479	-1.30362	-1.29496	-1.18786	-1.30517	-1.31682	-1.18483	-1.30587	-1.30787
HOGA1	ENSG00000241935	2.17371	2.36655	2.18637	2.23945	2.4214	2.40988	2.15686	2.08773	2.25511	2.17505	2.25447	2.24132
RN7SL517P	ENSG00000241939	-0.765613	-0.757763	-0.895812	-0.887835	-0.762255	-0.888031	-0.770361	-0.764884	-0.904097	-0.765236	-0.766067	-0.898539
RPL32P26	ENSG00000241941	-2.21975	-2.2182	-2.1786	-2.21612	-2.21908	-2.21618	-2.22069	-2.2196	-2.22351	-2.21967	-2.21984	-2.22051
RPS20P20	ENSG00000241942	-1.30837	-1.17613	-1.30616	-1.16959	-1.30628	-1.04241	-1.31134	-1.30792	-1.32015	-1.30814	-1.30866	-1.18341
RN7SL188P	ENSG00000241943	-2.2195	-2.21805	-2.21884	-2.21611	-2.21888	-2.21616	-2.18261	-2.21936	-2.22301	-2.21943	-2.21958	-2.22021
PWP2	ENSG00000241945	1.36799	1.82273	1.47514	1.18613	1.15857	1.30679	1.25349	1.0312	1.31571	1.26543	1.36673	1.35732
	ENSG00000241946	0	0	0	0	0	0	0	0	0	0	0	0
HNRNPA1P24	ENSG00000241947	-2.2191	-2.21782	-2.21852	-2.2161	-2.21855	-2.21614	-2.21988	-2.21898	-2.1887	-2.21904	-2.21918	-2.21973
RPL29P23	ENSG00000241950	-0.0964947	-0.0871709	-0.223813	-0.21532	0.137704	-0.215483	0.0134546	-0.225441	-0.0110483	-0.0960476	-0.0970336	-0.101063
	ENSG00000241954	1.9359	2.20929	2.03424	1.99911	1.75561	1.99813	1.63055	1.84704	1.95021	1.84597	1.93435	2.0064
	ENSG00000241956	1.26475	1.49767	1.66947	1.16992	1.48504	1.29873	1.55428	1.57179	1.58997	1.37529	1.47435	1.55716
RN7SL76P	ENSG00000241959	-1.31057	-1.30591	-1.30846	-1.17818	-1.30858	-1.29985	-1.07281	-1.18864	-1.32188	-1.18885	-1.31084	-1.31286
	ENSG00000241961	0	0	0	0	0	0	0	0	0	0	0	0
	ENSG00000241962	8.6645	8.81817	8.77943	8.21009	8.26199	8.23758	8.57872	8.66064	8.57312	8.48682	8.56387	8.53428
RN7SL655P	ENSG00000241963	-2.2195	-2.21805	-2.21884	-2.21611	-2.21888	-2.21616	-2.18261	-2.21936	-2.22301	-2.21943	-2.21958	-2.22021
RN7SL135P	ENSG00000241964	0	0	0	0	0	0	0	0	0	0	0	0
RPS2P25	ENSG00000241965	0	0	0	0	0	0	0	0	0	0	0	0
PI4KA	ENSG00000241973	10.2483	10.231	10.2707	10.2992	10.2746	10.3282	9.99585	10.0006	9.99237	10.1475	10.1348	10.1545
ELOCP19	ENSG00000241975	3.75158	3.69119	3.66815	4.04809	4.2165	4.28434	4.16039	4.23108	3.8549	3.97608	4.04871	3.90871
NA	ENSG00000241978	11.9407	11.9353	11.8965	11.47	11.4846	11.5944	11.5264	11.5742	11.4738	11.6428	11.6394	11.6277
	ENSG00000241981	-2.21975	-2.2182	-2.1786	-2.21612	-2.21908	-2.21618	-2.22069	-2.2196	-2.22351	-2.21967	-2.21984	-2.22051
RN7SL566P	ENSG00000241983	1.25122	1.26916	1.25934	1.2933	1.14666	1.40281	1.34026	1.25288	1.54592	1.25208	1.25018	1.43567
RPL7AP2	ENSG00000241984	0.548154	0.428015	0.424208	0.817233	0.77991	0.816522	0.541156	0.549228	0.626815	0.665292	0.547485	0.656848
WWTR1-IT1	ENSG00000241985	1.42107	1.09898	1.52674	1.2428	1.3271	1.47152	1.66692	1.42309	1.36884	1.42212	1.31819	1.4104
PRR34-AS1	ENSG00000241990	1.8754	1.80679	2.20544	1.61518	1.46437	1.48826	1.76858	2.25971	2.10246	1.7841	1.87385	1.94714
	ENSG00000241991	-2.18036	-2.21813	-2.21896	-2.21612	-2.21899	-2.21617	-2.22055	-2.2195	-2.22329	-2.21957	-2.21973	-2.22038
RN7SL831P	ENSG00000241992	0	0	0	0	0	0	0	0	0	0	0	0
RPL38P1	ENSG00000241993	0	0	0	0	0	0	0	0	0	0	0	0
RN7SL323P	ENSG00000241997	0	0	0	0	0	0	0	0	0	0	0	0
	ENSG00000242001	0	0	0	0	0	0	0	0	0	0	0	0
	ENSG00000242009	0	0	0	0	0	0	0	0	0	0	0	0
	ENSG00000242012	0	0	0	0	0	0	0	0	0	0	0	0
RN7SL26P	ENSG00000242014	0	0	0	0	0	0	0	0	0	0	0	0
ALG1L15P	ENSG00000242017	-2.22023	-2.21848	-2.21943	-2.17056	-2.21948	-2.2162	-2.22129	-2.22006	-2.22447	-2.22014	-2.22033	-2.22108
KIR3DL3	ENSG00000242019	0	0	0	0	0	0	0	0	0	0	0	0
RN7SL68P	ENSG00000242020	0.842659	0.740582	0.607179	0.994652	0.733609	0.880197	0.935824	0.729527	0.900134	0.948808	0.727692	0.834702
	ENSG00000242021	-2.21966	-2.21815	-2.21897	-2.21612	-2.21901	-2.21617	-2.22058	-2.18	-2.22334	-2.21959	-2.21975	-2.22041
OR12D3	ENSG00000242022	0	0	0	0	0	0	0	0	0	0	0	0
HYPK	ENSG00000242028	9.71641	9.7986	9.89634	9.63091	9.5583	9.57342	9.26802	9.82208	9.39077	9.51552	9.69408	9.59553
	ENSG00000242029	0	0	0	0	0	0	0	0	0	0	0	0
	ENSG00000242034	-0.696756	-0.693383	-0.695225	-0.688884	-0.695311	-0.545334	-0.569452	-0.563663	-0.27923	-0.696594	-0.696951	-0.449876
	ENSG00000242036	0	0	0	0	0	0	0	0	0	0	0	0
EGFL8	ENSG00000242038	0	0	0	0	0	0	0	0	0	0	0	0
RPL23AP1	ENSG00000242039	0	0	0	0	0	0	0	0	0	0	0	0
RPL35AP28	ENSG00000242041	-2.2191	-2.21782	-2.21852	-2.2161	-2.21855	-2.21614	-2.21988	-2.21898	-2.1887	-2.21904	-2.21918	-2.21973
LINC01743	ENSG00000242042	-1.30554	-1.30092	-1.18304	-1.29474	-1.18316	-1.29491	-1.18794	-1.18471	-1.31674	-1.30532	-1.18541	-1.30781
	ENSG00000242044	0	0	0	0	0	0	0	0	0	0	0	0
	ENSG00000242048	-1.32955	-1.32511	-1.21172	-1.31917	-1.32765	-1.31933	-1.33225	-1.21332	-1.12173	-1.32934	-1.32981	-1.21592
DNAJB8-AS1	ENSG00000242049	-2.21975	-2.2182	-2.1786	-2.21612	-2.21908	-2.21618	-2.22069	-2.2196	-2.22351	-2.21967	-2.21984	-2.22051
RPL10P7	ENSG00000242052	-1.91903	-1.98501	-1.98645	-1.98149	-1.91791	-1.98159	-1.98924	-1.9874	-1.99403	-1.98752	-1.98779	-1.98894
RPS4XP19	ENSG00000242058	-1.53306	-1.52877	-1.53111	-1.52302	-1.41925	-1.29924	-1.53567	-1.53266	-1.54348	-1.53286	-1.53331	-1.4232
RPS3AP49	ENSG00000242060	1.47809	1.39544	1.15251	1.52991	1.38478	1.63025	1.46478	1.57431	1.51177	1.47915	1.47682	1.46731
	ENSG00000242061	-1.98653	-1.98414	-1.98545	-1.98094	-1.98551	-1.98103	-1.92565	-1.98631	-1.93	-1.98642	-1.98667	-1.98771
MARK2P6	ENSG00000242062	-1.75788	-1.75452	-1.75636	-1.75002	-1.75644	-1.75014	-1.58443	-1.75757	-1.76605	-1.66998	-1.75808	-1.75954
RN7SL291P	ENSG00000242065	0	0	0	0	0	0	0	0	0	0	0	0
RN7SL214P	ENSG00000242066	0	0	0	0	0	0	0	0	0	0	0	0
RPL9P28	ENSG00000242067	-0.232799	-0.457429	-0.59764	-0.590743	-0.597734	-0.31437	-0.601535	-0.598965	-0.486661	-0.465587	-0.599519	-0.470202
	ENSG00000242068	1.95431	1.97085	2.17699	2.50692	2.52361	3.10452	2.96759	2.65404	2.49475	2.51057	2.42969	2.63177
NPM1P17	ENSG00000242070	0	0	0	0	0	0	0	0	0	0	0	0
RPL7AP6	ENSG00000242071	4.0484	3.59009	3.62394	3.64505	3.77642	3.95945	4.05255	4.05325	4.39841	3.93483	3.80062	4.05862
	ENSG00000242072	0	0	0	0	0	0	0	0	0	0	0	0
	ENSG00000242073	4.97076	5.23271	5.1578	5.02334	4.86283	5.07529	5.55339	5.19871	5.15994	5.19602	5.08424	5.10223
IGKV1-33	ENSG00000242076	0	0	0	0	0	0	0	0	0	0	0	0
	ENSG00000242078	0	0	0	0	0	0	0	0	0	0	0	0
RN7SL318P	ENSG00000242079	-2.21988	-2.17639	-2.21915	-2.21613	-2.21919	-2.21618	-2.22086	-2.21973	-2.22378	-2.2198	-2.21997	-2.22067
	ENSG00000242080	0	0	0	0	0	0	0	0	0	0	0	0
SLC5A4-AS1	ENSG00000242082	2.25321	2.45161	2.35255	2.57517	2.51048	2.57393	2.54603	2.57082	2.48248	2.4218	2.49419	2.47974
RPL7AP31	ENSG00000242083	1.77047	1.69218	1.68117	1.71927	1.87316	2.01457	1.84592	2.02971	1.87745	1.77159	1.86033	1.84894
RPS20P33	ENSG00000242085	1.63523	1.6524	1.52528	2.08829	1.94427	1.99532	2.15289	1.9352	2.38899	1.93399	1.83949	2.00377
MUC20-OT1	ENSG00000242086	8.80943	8.77085	8.83189	9.41593	9.48611	9.56423	9.32508	9.26992	9.2643	9.17264	9.18342	9.21568
RPL36AP41	ENSG00000242087	-1.00582	-1.12815	-1.00275	-1.12158	-1.00287	-1.12176	-1.13605	-1.13261	-0.916043	-1.13283	-1.13335	-1.00942
	ENSG00000242088	-1.42488	-1.52701	-1.52923	-1.52156	-1.52934	-1.41551	-1.53355	-1.5307	-1.43476	-1.53088	-1.53132	-1.42689
HLA-DMB	ENSG00000242092	0	0	0	0	0	0	0	0	0	0	0	0
FOXP1-IT1	ENSG00000242094	1.43264	1.2831	1.17169	1.09818	0.824355	0.840921	0.936213	0.945477	1.11227	1.16324	1.0567	1.04925
	ENSG00000242097	0	0	0	0	0	0	0	0	0	0	0	0
RPL9P32	ENSG00000242100	1.20178	1.21962	1.20986	0.990778	0.972555	1.12215	1.55348	1.49136	1.42331	1.30579	1.20075	1.29432
RN7SL416P	ENSG00000242101	0	0	0	0	0	0	0	0	0	0	0	0
RN7SL152P	ENSG00000242102	-2.21974	-2.21819	-2.21904	-2.21612	-2.1787	-2.21618	-2.22068	-2.2196	-2.2235	-2.21967	-2.21983	-2.2205
	ENSG00000242103	0	0	0	0	0	0	0	0	0	0	0	0
LINC02618	ENSG00000242104	-0.57871	-0.575227	-0.577131	-0.570571	-0.445992	-0.430252	-0.339729	-0.448801	-0.469736	-0.449177	-0.450064	-0.453687
LINC01100	ENSG00000242107	0	0	0	0	0	0	0	0	0	0	0	0
NPM1P23	ENSG00000242109	-2.21975	-2.2182	-2.1786	-2.21612	-2.21908	-2.21618	-2.22069	-2.2196	-2.22351	-2.21967	-2.21984	-2.22051
AMACR	ENSG00000242110	7.33393	7.33131	7.19849	7.47707	7.48051	7.48028	7.68603	7.59043	7.66166	7.48385	7.4383	7.4478
TOPORSLP	ENSG00000242111	-2.22022	-2.21847	-2.21943	-2.21614	-2.21947	-2.17073	-2.22127	-2.22005	-2.22445	-2.22013	-2.22032	-2.22107
RN7SL124P	ENSG00000242113	-2.22022	-2.21847	-2.21943	-2.21614	-2.21947	-2.17073	-2.22127	-2.22005	-2.22445	-2.22013	-2.22032	-2.22107
MTFP1	ENSG00000242114	7.57639	7.5886	7.70171	6.57907	6.63497	6.4265	6.81713	6.86911	6.99494	7.06468	7.06386	7.14619
RN7SL201P	ENSG00000242118	0	0	0	0	0	0	0	0	0	0	0	0
	ENSG00000242119	0	0	0	0	0	0	0	0	0	0	0	0
MDFIC2	ENSG00000242120	0	0	0	0	0	0	0	0	0	0	0	0
RN7SL267P	ENSG00000242121	0	0	0	0	0	0	0	0	0	0	0	0
	ENSG00000242123	0	0	0	0	0	0	0	0	0	0	0	0
SNHG3	ENSG00000242125	10.1005	10.1065	10.0588	9.78311	9.91045	9.88278	9.63065	9.7195	9.72595	9.82564	9.88158	9.85461
RPL5P13	ENSG00000242134	-0.0759621	-0.070593	-0.0735247	0.0812176	0.591472	0.212847	-0.0792244	-0.0754624	0.144833	-0.0757039	0.178747	0.0525893
RPL17P2	ENSG00000242135	0	0	0	0	0	0	0	0	0	0	0	0
	ENSG00000242136	-1.91903	-1.98501	-1.98645	-1.98149	-1.91791	-1.98159	-1.98924	-1.9874	-1.99403	-1.98752	-1.98779	-1.98894
RPL11P5	ENSG00000242137	-1.52931	-1.52543	-1.42652	-1.52025	-1.52765	-1.52039	-1.53166	-1.52895	-1.33664	-1.52912	-1.52953	-1.43018
	ENSG00000242138	0	0	0	0	0	0	0	0	0	0	0	0
	ENSG00000242140	-0.762621	-0.892236	-0.75904	-0.744141	-0.893916	-0.744427	-0.896955	-0.8949	-0.781642	-0.762242	-0.895343	-0.766493
SERBP1P3	ENSG00000242142	-1.53152	-1.5274	-1.42217	-1.52188	-1.42228	-1.52203	-1.53402	-1.42366	-1.54152	-1.53132	-1.42428	-1.53354
	ENSG00000242145	0	0	0	0	0	0	0	0	0	0	0	0
LASTR	ENSG00000242147	0.248878	0.0306673	0.256997	-0.0975215	-0.10698	0.0433571	0.0150343	-0.108644	-0.00252628	0.0213952	-0.109393	0.132893
NA	ENSG00000242150	2.05584	1.82274	1.90267	1.85469	1.98852	1.95235	1.58374	2.05879	1.65154	1.80016	1.97426	1.78744
DYNLL1P5	ENSG00000242151	0	0	0	0	0	0	0	0	0	0	0	0
	ENSG00000242152	0	0	0	0	0	0	0	0	0	0	0	0
OFD1P6Y	ENSG00000242153	0	0	0	0	0	0	0	0	0	0	0	0
	ENSG00000242154	-0.756455	-0.488347	-0.495281	-0.74877	-0.755044	-0.748888	-0.758455	-0.49985	-0.764437	-0.756297	-0.623367	-0.626925
	ENSG00000242156	0	0	0	0	0	0	0	0	0	0	0	0
RN7SL361P	ENSG00000242158	0	0	0	0	0	0	0	0	0	0	0	0
ABCF2P1	ENSG00000242159	-0.0432769	-0.029905	-0.15657	-0.139398	-0.156801	-0.279515	-0.291843	-0.288881	-0.182567	-0.160257	-0.161219	-0.16515
	ENSG00000242162	-2.21988	-2.17639	-2.21915	-2.21613	-2.21919	-2.21618	-2.22086	-2.21973	-2.22378	-2.2198	-2.21997	-2.22067
	ENSG00000242163	0	0	0	0	0	0	0	0	0	0	0	0
RN7SL222P	ENSG00000242165	0	0	0	0	0	0	0	0	0	0	0	0
	ENSG00000242169	-0.373099	-0.23174	-0.371171	-0.363188	-0.371279	-0.219898	-0.375677	0.0950704	-0.152397	-0.372895	-0.120808	-0.245295
RN7SL329P	ENSG00000242170	-0.748697	-0.745414	-0.747208	-0.596522	-0.747291	-0.465192	-0.620701	-0.748392	-0.5248	-0.615335	-0.748887	-0.619756
ARHGDIG	ENSG00000242173	4.31339	4.66411	4.49433	4.47414	4.23068	4.43778	3.98106	3.96902	3.97714	4.24719	4.27652	4.28725
RN7SL127P	ENSG00000242175	-1.30826	-1.30338	-1.30605	-1.04277	-1.30617	-1.16999	-1.31121	-1.18076	-1.32001	-1.18098	-1.30854	-1.31065
RPL39P31	ENSG00000242176	0	0	0	0	0	0	0	0	0	0	0	0
MTND4P17	ENSG00000242178	0	0	0	0	0	0	0	0	0	0	0	0
NA	ENSG00000242180	-2.2195	-2.21805	-2.21884	-2.21611	-2.21888	-2.21616	-2.18261	-2.21936	-2.22301	-2.21943	-2.21958	-2.22021
RN7SL745P	ENSG00000242182	-1.10152	-1.09632	-1.09916	-1.08937	-0.839585	-0.818741	-1.10453	-1.10103	-1.10931	-1.10127	-0.968332	-0.971632
	ENSG00000242186	0	0	0	0	0	0	0	0	0	0	0	0
	ENSG00000242190	0.37339	0.384268	0.24822	0.525851	0.378044	0.259687	0.684109	0.599905	0.3472	0.491225	0.489631	0.242349
CRYZL2P	ENSG00000242193	5.00651	4.87793	5.27434	5.55016	5.96199	5.69318	5.84586	5.6941	5.71518	5.50209	5.57836	5.55153
SRRM1P2	ENSG00000242195	0	0	0	0	0	0	0	0	0	0	0	0
	ENSG00000242197	0	0	0	0	0	0	0	0	0	0	0	0
	ENSG00000242198	2.42622	2.1065	2.27953	2.4225	2.18943	2.50404	2.66924	1.98343	2.80127	2.50064	2.08235	2.54915
	ENSG00000242199	-1.5319	-1.52773	-1.42143	-1.52216	-1.53012	-1.41373	-1.42584	-1.53151	-1.542	-1.5317	-1.53214	-1.42536
RN7SL215P	ENSG00000242201	0	0	0	0	0	0	0	0	0	0	0	0
RPS26P35	ENSG00000242206	0	0	0	0	0	0	0	0	0	0	0	0
HOXB-AS4	ENSG00000242207	3.37912	3.28964	3.1612	2.99996	2.78692	2.85367	2.42922	2.34961	2.61847	2.97239	2.83955	2.88868
RPL5P29	ENSG00000242208	-0.871897	-0.98495	-1.11764	-1.10825	-1.11777	-1.10843	-0.995609	-1.11944	-1.00896	-0.990763	-1.12019	-1.12235
RPL32P12	ENSG00000242209	-1.54045	-1.5367	-1.53875	-1.53169	-1.53884	-1.53183	-1.54272	-1.5401	-1.26188	-1.54027	-1.54066	-1.44468
MTND3P6	ENSG00000242214	-1.98678	-1.98433	-1.98567	-1.98106	-1.98573	-1.98115	-1.98826	-1.92285	-1.929	-1.98666	-1.98692	-1.98798
RN7SL97P	ENSG00000242216	0	0	0	0	0	0	0	0	0	0	0	0
TCP10L	ENSG00000242220	3.11855	3.15314	3.44544	3.68836	3.85503	3.87172	3.50198	3.62897	3.4207	3.42799	3.57528	3.55513
PSG2	ENSG00000242221	-2.21974	-2.21819	-2.21904	-2.21612	-2.1787	-2.21618	-2.22068	-2.2196	-2.2235	-2.21967	-2.21983	-2.2205
	ENSG00000242222	0	0	0	0	0	0	0	0	0	0	0	0
HLA-L	ENSG00000242227	0	0	0	0	0	0	0	0	0	0	0	0
RPS3AP14	ENSG00000242229	-1.53125	-1.52716	-1.5294	-1.52168	-1.4228	-1.41513	-1.53374	-1.53087	-1.43448	-1.53106	-1.53149	-1.42656
RN7SL594P	ENSG00000242236	-2.21966	-2.21815	-2.21897	-2.21612	-2.21901	-2.21617	-2.22058	-2.18	-2.22334	-2.21959	-2.21975	-2.22041
RN7SL306P	ENSG00000242241	-1.18401	-1.30168	-1.30425	-1.17304	-1.18201	-1.29557	-1.18686	-1.30594	-1.31776	-1.18379	-1.30665	-1.30868
NECTIN3-AS1	ENSG00000242242	2.38368	2.95057	2.48641	2.71388	2.65113	2.93709	2.82425	3.23346	2.92305	2.63877	2.96732	2.76343
ATP5MC1P3	ENSG00000242244	-1.31119	-1.3065	-1.30906	-1.05566	-1.30918	-1.30039	-1.19175	-1.31075	-1.20286	-1.18868	-1.31146	-1.31349
	ENSG00000242246	0	0	0	0	0	0	0	0	0	0	0	0
ARFGAP3	ENSG00000242247	9.82257	9.82036	9.86043	9.41872	9.41627	9.42878	9.38036	9.37054	9.46936	9.53248	9.51216	9.57056
RPL7AP57	ENSG00000242248	0	0	0	0	0	0	0	0	0	0	0	0
RN7SL20P	ENSG00000242251	-1.98745	-1.98486	-1.98627	-1.98139	-1.91884	-1.98149	-1.92152	-1.98721	-1.99372	-1.98732	-1.9876	-1.98872
BGLAP	ENSG00000242252	4.09897	4.18879	4.07779	4.78692	4.77151	4.5498	3.89288	4.5462	4.37764	4.25678	4.50919	4.33208
RPL39P34	ENSG00000242255	2.69749	2.94447	2.63318	2.85325	2.98502	3.18371	3.00143	2.44926	3.16889	2.84193	2.7689	3.00623
RN7SL57P	ENSG00000242256	0	0	0	0	0	0	0	0	0	0	0	0
LINC00996	ENSG00000242258	0	0	0	0	0	0	0	0	0	0	0	0
C22orf39	ENSG00000242259	9.93933	9.95679	9.96747	9.80736	9.72741	9.73376	9.79763	9.78207	9.84277	9.8195	9.78579	9.82512
	ENSG00000242261	6.11276	6.29673	6.0348	5.92703	6.07015	5.9088	6.13882	5.71158	5.93612	6.0459	6.01483	5.93745
	ENSG00000242262	1.35237	1.26671	1.01745	1.40358	1.25624	1.29064	1.82087	1.25011	1.10099	1.53954	1.24735	1.12862
PEG10	ENSG00000242265	13.2227	13.2392	13.2177	13.7544	13.826	13.8469	14.3749	14.4562	14.3268	13.8726	13.9285	13.9027
RN7SL456P	ENSG00000242266	0	0	0	0	0	0	0	0	0	0	0	0
SKINT1L	ENSG00000242267	1.40957	1.42527	1.29639	1.56416	1.89406	1.77248	1.69685	1.8021	1.87698	1.51943	1.71099	1.69982
LINC02082	ENSG00000242268	2.25004	2.56912	2.46249	3.07169	2.99307	3.00378	3.21799	3.34422	3.03798	2.91501	2.97329	2.82902
AK2P2	ENSG00000242272	-1.11742	-1.11244	-0.864477	-1.10578	-0.985678	-1.10596	-0.993337	-1.11695	-1.00667	-1.11718	-1.11771	-0.992485
RPL5P3	ENSG00000242276	1.05254	1.06284	1.18144	1.07659	1.29501	1.32975	1.55899	1.74037	1.79145	1.288	1.38941	1.47434
RPS3AP48	ENSG00000242278	-2.2191	-2.21782	-2.21852	-2.2161	-2.21855	-2.21614	-2.21988	-2.21898	-2.1887	-2.21904	-2.21918	-2.21973
	ENSG00000242279	-0.0949829	-0.316689	-0.45542	-0.304864	-0.455521	-0.305184	-0.459624	-0.45685	-0.237018	-0.325098	-0.457448	-0.329851
SLC16A1P1	ENSG00000242280	-1.98745	-1.98486	-1.98627	-1.98139	-1.91884	-1.98149	-1.92152	-1.98721	-1.99372	-1.98732	-1.9876	-1.98872
RN7SL159P	ENSG00000242281	0	0	0	0	0	0	0	0	0	0	0	0
	ENSG00000242282	4.73497	4.7332	4.93883	5.31014	4.88918	4.67729	4.64583	4.71225	4.70267	4.89135	4.75886	4.76097
RPL6P8	ENSG00000242285	-1.53018	-1.52621	-1.52838	-1.52089	-1.52848	-1.41747	-1.53259	-1.52981	-1.33268	-1.52999	-1.53041	-1.42856
BMS1P4-AGAP5	ENSG00000242288	6.24392	6.3838	6.21314	6.40181	6.76511	6.71928	6.57407	6.3981	6.40675	6.38529	6.49191	6.41821
OR5V1	ENSG00000242289	0	0	0	0	0	0	0	0	0	0	0	0
ZBTB20-AS5	ENSG00000242290	0	0	0	0	0	0	0	0	0	0	0	0
RPL36AP51	ENSG00000242291	-1.30699	-1.30224	-1.30484	-1.29589	-1.30496	-1.04845	-1.18607	-1.18274	-1.31851	-1.30676	-1.30727	-1.18552
	ENSG00000242292	0	0	0	0	0	0	0	0	0	0	0	0
RPS29P1	ENSG00000242293	0	0	0	0	0	0	0	0	0	0	0	0
STAG3L5P	ENSG00000242294	6.92292	6.75812	6.8733	7.60197	7.65027	7.54639	7.33579	7.11348	7.11946	7.27305	7.20511	7.16505
	ENSG00000242295	0	0	0	0	0	0	0	0	0	0	0	0
DEFB109A	ENSG00000242296	-0.292105	-0.283315	-0.419712	-0.14342	-0.419812	-0.412494	-0.297422	-0.172875	-0.313245	-0.291684	-0.292613	-0.423401
	ENSG00000242299	5.96359	5.76852	5.81861	6.13207	6.04136	5.98452	6.57908	6.58241	6.61156	6.23836	6.15554	6.21419
RPS26P52	ENSG00000242307	-0.189578	-0.0502043	-0.187458	-0.0375153	0.0649218	-0.0378587	0.157314	-0.189143	-0.0824789	-0.0592225	-0.0602245	-0.0643192
	ENSG00000242308	-1.53291	-1.52863	-1.53097	-1.29985	-1.53108	-1.52306	-1.42398	-1.53251	-1.54329	-1.42118	-1.53316	-1.53501
RPL12P32	ENSG00000242314	-0.316994	-0.177041	-0.182046	-0.164778	-0.315142	-0.16511	-0.319616	0.0445202	-0.0991651	-0.316786	-0.186727	-0.190686
RN7SL685P	ENSG00000242315	-2.21966	-2.21815	-2.21897	-2.21612	-2.21901	-2.21617	-2.22058	-2.18	-2.22334	-2.21959	-2.21975	-2.22041
	ENSG00000242317	0	0	0	0	0	0	0	0	0	0	0	0
	ENSG00000242318	-1.98653	-1.98414	-1.98545	-1.98094	-1.98551	-1.98103	-1.92565	-1.98631	-1.93	-1.98642	-1.98667	-1.98771
RPL21P126	ENSG00000242320	0	0	0	0	0	0	0	0	0	0	0	0
RPL23AP40	ENSG00000242321	0	0	0	0	0	0	0	0	0	0	0	0
	ENSG00000242324	0	0	0	0	0	0	0	0	0	0	0	0
RPS12P31	ENSG00000242325	-0.486614	-0.23389	-0.243209	-0.612682	-0.619702	-0.612815	-0.623524	-0.62094	-0.630233	-0.621106	-0.487111	-0.490829
MCUR1P2	ENSG00000242326	0	0	0	0	0	0	0	0	0	0	0	0
	ENSG00000242327	0.561801	0.45778	0.451789	0.472474	0.45151	0.335745	0.552665	0.447841	0.712066	0.562525	0.446191	0.554399
	ENSG00000242329	-0.304999	-0.0458972	-0.3031	-0.295211	-0.172651	-0.155675	-0.18199	-0.0579819	-0.198267	-0.304798	-0.0599866	-0.180951
RN7SL683P	ENSG00000242330	0	0	0	0	0	0	0	0	0	0	0	0
CFB	ENSG00000242335	0	0	0	0	0	0	0	0	0	0	0	0
INHCAP	ENSG00000242337	2.36551	2.81939	2.8002	3.01015	2.86922	3.19646	3.01422	3.04343	2.99197	2.78602	2.9165	2.96091
BMS1P4	ENSG00000242338	5.85692	5.947	5.81193	5.84703	6.1886	6.21112	6.06665	5.6959	5.90604	5.90117	5.9212	5.94516
LINC02025	ENSG00000242339	0	0	0	0	0	0	0	0	0	0	0	0
RN7SL646P	ENSG00000242341	0	0	0	0	0	0	0	0	0	0	0	0
RN7SL561P	ENSG00000242348	0	0	0	0	0	0	0	0	0	0	0	0
NA	ENSG00000242349	5.52588	5.38202	5.21075	6.05627	6.09833	6.07994	5.90284	5.93558	5.75066	5.81405	5.82121	5.69398
FAM91A3P	ENSG00000242352	-2.2191	-2.21782	-2.21852	-2.2161	-2.21855	-2.21614	-2.21988	-2.21898	-2.1887	-2.21904	-2.21918	-2.21973
RPL12P30	ENSG00000242353	0.847674	0.972582	0.739174	0.88579	0.612508	0.761724	0.940628	0.954497	0.808691	0.848453	0.846736	0.727688
NA	ENSG00000242357	-1.98836	-1.98557	-1.98709	-1.90918	-1.98717	-1.98194	-1.99005	-1.91544	-1.99512	-1.98822	-1.98852	-1.98973
RPS21P4	ENSG00000242358	1.62368	1.74718	1.82852	1.55396	1.73373	1.67017	1.80053	2.32721	1.66746	1.62465	1.98209	1.71221
RN7SL272P	ENSG00000242360	-2.22022	-2.21847	-2.21943	-2.21614	-2.21947	-2.17073	-2.22127	-2.22005	-2.22445	-2.22013	-2.22032	-2.22107
HLA-DMA	ENSG00000242361	0	0	0	0	0	0	0	0	0	0	0	0
CT47A2	ENSG00000242362	0	0	0	0	0	0	0	0	0	0	0	0
	ENSG00000242364	0	0	0	0	0	0	0	0	0	0	0	0
NDUFA5P5	ENSG00000242365	0	0	0	0	0	0	0	0	0	0	0	0
UGT1A8	ENSG00000242366	0	0	0	0	0	0	0	0	0	0	0	0
KCNAB1-AS1	ENSG00000242370	0	0	0	0	0	0	0	0	0	0	0	0
IGKV1-39	ENSG00000242371	0	0	0	0	0	0	0	0	0	0	0	0
EIF6	ENSG00000242372	10.4786	10.5755	10.6001	9.75146	9.54856	9.52531	9.43839	9.35944	9.50216	9.95451	9.91735	9.96175
	ENSG00000242375	-1.13396	-1.12906	-1.13173	-1.1225	-1.00412	-1.12268	-1.13693	-1.00635	-0.917471	-1.13372	-1.00745	-1.01062
RN7SL741P	ENSG00000242381	0	0	0	0	0	0	0	0	0	0	0	0
LINC00901	ENSG00000242385	0	0	0	0	0	0	0	0	0	0	0	0
HLA-DMB	ENSG00000242386	0	0	0	0	0	0	0	0	0	0	0	0
H2AC3P	ENSG00000242387	0	0	0	0	0	0	0	0	0	0	0	0
RBMY1E	ENSG00000242389	0	0	0	0	0	0	0	0	0	0	0	0
RPL6P9	ENSG00000242390	-1.18453	-1.17987	-1.06095	-1.2951	-1.304	-1.29527	-1.30882	-1.30556	-1.31729	-1.30577	-1.30626	-1.18682
	ENSG00000242391	-0.271319	-0.518458	-0.520509	-0.51345	-0.520604	-0.513585	-0.171777	-0.521863	-0.302593	-0.270694	-0.522429	-0.395283
	ENSG00000242393	0	0	0	0	0	0	0	0	0	0	0	0
	ENSG00000242396	6.68897	6.28609	6.65073	6.4281	6.39025	6.45887	6.25226	6.30678	6.22916	6.44325	6.29727	6.41752
RN7SL800P	ENSG00000242398	0.897386	0.796419	0.904817	0.678781	0.9044	1.04809	0.887482	0.898908	0.95376	0.784663	0.896439	0.991937
RPS20P23	ENSG00000242399	0	0	0	0	0	0	0	0	0	0	0	0
	ENSG00000242405	0.953826	0.552661	0.41769	0.430635	0.663789	0.430387	0.752065	0.542247	0.717382	0.764679	0.540518	0.535556
	ENSG00000242407	-0.684942	-0.681501	-0.68338	-0.676913	-0.683468	-0.677037	-0.556922	-0.214513	-0.461146	-0.684777	-0.552345	-0.55596
	ENSG00000242411	0	0	0	0	0	0	0	0	0	0	0	0
DBIL5P2	ENSG00000242412	1.27921	1.29406	1.28594	1.54216	1.68343	1.54135	1.56881	1.39063	1.67997	1.49122	1.48889	1.47934
RPL18P1	ENSG00000242417	0	0	0	0	0	0	0	0	0	0	0	0
PCDHGC4	ENSG00000242419	10.8622	10.8556	11.0086	11.5758	11.5003	11.4666	11.1368	11.3012	11.1858	11.1763	11.2186	11.1912
RPL12P36	ENSG00000242423	0	0	0	0	0	0	0	0	0	0	0	0
CFAP20DC-AS1	ENSG00000242428	1.2634	1.28146	1.27158	1.1858	1.1587	1.51744	1.35256	1.55085	1.31397	1.26426	1.36433	1.35503
RN7SL274P	ENSG00000242430	0	0	0	0	0	0	0	0	0	0	0	0
	ENSG00000242431	-2.21974	-2.21819	-2.21904	-2.21612	-2.1787	-2.21618	-2.22068	-2.2196	-2.2235	-2.21967	-2.21983	-2.2205
UPK3BP1	ENSG00000242435	1.05225	1.30181	1.17933	1.53889	1.39508	1.3256	1.37273	1.38782	1.57858	1.28449	1.38456	1.37521
RN7SL789P	ENSG00000242436	-1.53383	-1.52945	-1.53184	-1.40938	-1.53195	-1.29533	-1.53649	-1.53342	-1.54446	-1.53362	-1.53408	-1.42177
	ENSG00000242439	-2.2191	-2.21782	-2.21852	-2.2161	-2.21855	-2.21614	-2.21988	-2.21898	-2.1887	-2.21904	-2.21918	-2.21973
LINC02046	ENSG00000242440	0	0	0	0	0	0	0	0	0	0	0	0
GTF2A1L	ENSG00000242441	0.0426066	0.0523051	-0.0836895	0.0653042	0.0467556	0.0649523	-0.088911	0.161392	0.225271	0.0430717	0.0420461	0.0378554
	ENSG00000242444	0.33635	0.46276	0.223466	0.103318	0.223204	0.103116	0.0868472	0.446067	0.193958	0.219285	0.335508	0.213734
RPL7AP11	ENSG00000242445	1.11361	1.24203	1.33598	1.3764	1.23184	1.14559	1.40616	1.22588	1.36237	1.32734	1.22321	1.3159
MTCO3P38	ENSG00000242456	0	0	0	0	0	0	0	0	0	0	0	0
RBBP4P2	ENSG00000242457	1.19188	1.42635	1.19841	1.45569	1.31032	1.0947	1.65102	1.50146	1.52082	1.40561	1.40331	1.29356
RPS15AP32	ENSG00000242461	0	0	0	0	0	0	0	0	0	0	0	0
NA	ENSG00000242463	-1.98847	-1.98566	-1.98719	-1.90862	-1.91399	-1.982	-1.99017	-1.9882	-1.99528	-1.98833	-1.98863	-1.98985
IGHJ5	ENSG00000242472	0	0	0	0	0	0	0	0	0	0	0	0
KIR2DP1	ENSG00000242473	0	0	0	0	0	0	0	0	0	0	0	0
	ENSG00000242474	3.82577	3.45967	3.89027	3.746	3.3746	3.74436	4.12309	4.02632	3.96097	3.91052	3.63836	3.84333
	ENSG00000242477	2.27932	2.55946	2.8184	2.42741	2.46185	2.82531	3.03631	2.36912	2.86538	2.60373	2.44793	2.83975
	ENSG00000242479	4.2153	4.47442	4.19974	4.33423	4.69496	4.33237	4.47543	4.21997	4.34726	4.32467	4.4472	4.26231
RN7SL392P	ENSG00000242482	0	0	0	0	0	0	0	0	0	0	0	0
RN7SL293P	ENSG00000242483	-2.18036	-2.21813	-2.21896	-2.21612	-2.21899	-2.21617	-2.22055	-2.2195	-2.22329	-2.21957	-2.21973	-2.22038
MRPL20	ENSG00000242485	10.1578	10.2259	10.2394	9.72666	9.58791	9.52657	9.5786	9.66387	9.70411	9.82131	9.81981	9.83773
NA	ENSG00000242486	-0.752763	-0.749503	-0.751284	-0.745157	-0.751367	-0.469841	-0.506634	-0.619312	-0.639803	-0.61968	-0.752952	-0.624089
	ENSG00000242488	-0.515591	-0.646221	-0.648182	-0.641438	-0.648273	-0.496033	-0.189662	-0.514801	-0.658518	-0.392475	-0.650019	-0.651577
RN7SL37P	ENSG00000242493	-0.804584	-0.933062	-0.934605	-0.925904	-0.679589	-0.926098	-0.80928	-0.935615	-0.823258	-0.804211	-0.805033	-0.937251
ARPIN	ENSG00000242498	9.31562	9.38379	9.34184	9.0364	9.02515	9.06614	9.16758	9.27359	9.22923	9.15529	9.19771	9.19413
	ENSG00000242507	-1.30635	-1.30166	-1.30423	-1.29538	-1.18204	-1.17325	-1.18689	-1.18361	-1.31773	-1.30613	-1.18432	-1.30866
RN7SL156P	ENSG00000242509	0	0	0	0	0	0	0	0	0	0	0	0
NDUFB4P1	ENSG00000242510	-2.22022	-2.21847	-2.21943	-2.21614	-2.21947	-2.17073	-2.22127	-2.22005	-2.22445	-2.22013	-2.22032	-2.22107
RPL23AP1	ENSG00000242511	0	0	0	0	0	0	0	0	0	0	0	0
LINC01206	ENSG00000242512	-0.160617	-0.151447	-0.15646	-0.280337	-0.288617	-0.139493	-0.0501491	-0.040729	-0.300972	-0.160177	-0.161147	-0.16511
UGT1A10	ENSG00000242515	0	0	0	0	0	0	0	0	0	0	0	0
LINC00960	ENSG00000242516	6.63418	6.62291	6.57761	6.14003	6.13029	6.12341	6.38521	6.13447	6.16453	6.39043	6.28337	6.27649
MAGEA5	ENSG00000242520	0	0	0	0	0	0	0	0	0	0	0	0
KLHL6-AS1	ENSG00000242522	0	0	0	0	0	0	0	0	0	0	0	0
OR2U2P	ENSG00000242524	0	0	0	0	0	0	0	0	0	0	0	0
OR7E100P	ENSG00000242525	-2.21966	-2.21815	-2.21897	-2.21612	-2.21901	-2.21617	-2.22058	-2.18	-2.22334	-2.21959	-2.21975	-2.22041
	ENSG00000242527	-1.75925	-1.75568	-1.66464	-1.75091	-1.75772	-1.65805	-1.76141	-1.75891	-1.7679	-1.75908	-1.75945	-1.66801
AHCYP8	ENSG00000242529	0	0	0	0	0	0	0	0	0	0	0	0
	ENSG00000242531	0.790124	0.687458	0.90458	0.567698	0.796993	0.941279	0.883714	0.676604	0.646713	0.790894	0.674802	0.782265
IGKV2D-28	ENSG00000242534	0	0	0	0	0	0	0	0	0	0	0	0
	ENSG00000242536	0	0	0	0	0	0	0	0	0	0	0	0
MRE11P1	ENSG00000242537	-2.21966	-2.21815	-2.21897	-2.21612	-2.21901	-2.21617	-2.22058	-2.18	-2.22334	-2.21959	-2.21975	-2.22041
	ENSG00000242539	9.57868	9.61588	9.40759	8.37441	8.51049	8.47867	8.81226	8.71191	8.68977	9.03172	9.00973	8.9038
	ENSG00000242540	6.05879	6.01938	5.94451	6.00248	6.10995	6.21842	6.00858	6.28316	6.09928	5.99955	6.11391	6.06329
	ENSG00000242545	0	0	0	0	0	0	0	0	0	0	0	0
RN7SL169P	ENSG00000242547	0	0	0	0	0	0	0	0	0	0	0	0
SERPINB10	ENSG00000242550	2.16631	1.80027	1.93181	1.07881	1.05732	1.0784	1.04561	1.05353	1.02502	1.50648	1.29606	1.39397
POU5F1P6	ENSG00000242551	0.884888	0.653105	0.64876	1.03782	0.999079	1.03708	0.640334	0.886421	1.03192	0.88568	0.883933	0.876802
MRPL42P4	ENSG00000242552	0	0	0	0	0	0	0	0	0	0	0	0
	ENSG00000242553	2.70719	2.66547	2.18423	2.43652	3.04129	2.86261	2.94069	2.96984	3.15395	2.70886	2.90398	2.82465
RN7SL144P	ENSG00000242559	-2.2191	-2.21782	-2.21852	-2.2161	-2.21855	-2.21614	-2.21988	-2.21898	-2.1887	-2.21904	-2.21918	-2.21973
RN7SL797P	ENSG00000242560	0	0	0	0	0	0	0	0	0	0	0	0
ATP5MGP5	ENSG00000242561	0	0	0	0	0	0	0	0	0	0	0	0
DCAF13P1	ENSG00000242562	-0.781979	-0.778801	-0.645913	-0.774562	-0.646119	-0.774677	-0.783907	-0.416587	-0.669131	-0.781827	-0.650061	-0.653569
RN7SL372P	ENSG00000242565	0	0	0	0	0	0	0	0	0	0	0	0
	ENSG00000242568	0	0	0	0	0	0	0	0	0	0	0	0
RPL21P11	ENSG00000242571	-0.314382	-0.310242	-0.312505	-0.304704	-0.0635737	-0.165481	-0.077259	-0.0680159	-0.20784	-0.185785	-0.186736	-0.190623
ACTR3P3	ENSG00000242573	-2.22023	-2.21848	-2.21943	-2.17056	-2.21948	-2.2162	-2.22129	-2.22006	-2.22447	-2.22014	-2.22033	-2.22108
HLA-DMB	ENSG00000242574	-0.563219	-0.301462	-0.561595	-0.413101	-0.561686	-0.413409	-0.565388	-0.313085	-0.453389	-0.563047	-0.433455	-0.437124
TUBAP13	ENSG00000242575	0.365889	0.372739	0.499616	0.648682	0.368823	0.648113	0.708539	0.366526	1.00573	0.612811	0.365492	0.710761
	ENSG00000242578	-1.42483	-1.52703	-1.52926	-1.52158	-1.42309	-1.52172	-1.4273	-1.53073	-1.54099	-1.42464	-1.53134	-1.53311
IGKV1D-43	ENSG00000242580	0	0	0	0	0	0	0	0	0	0	0	0
KMT5AP3	ENSG00000242583	-1.75788	-1.75452	-1.75636	-1.75002	-1.75644	-1.75014	-1.58443	-1.75757	-1.76605	-1.66998	-1.75808	-1.75954
	ENSG00000242586	0	0	0	0	0	0	0	0	0	0	0	0
	ENSG00000242588	6.6207	6.48191	6.52002	6.7135	6.99014	7.15271	7.04446	6.91584	6.68309	6.78538	6.78596	6.76514
	ENSG00000242590	7.13697	7.02124	7.42617	8.05299	7.74801	7.83473	7.50218	7.58913	7.58257	7.56842	7.46344	7.58407
	ENSG00000242593	-1.31072	-1.30605	-1.3086	-1.2998	-1.18695	-1.17819	-1.07243	-1.31029	-1.32205	-1.18872	-1.31099	-1.31302
RPL26P26	ENSG00000242595	0	0	0	0	0	0	0	0	0	0	0	0
MED28P8	ENSG00000242598	0	0	0	0	0	0	0	0	0	0	0	0
CSAG4	ENSG00000242599	-1.98653	-1.98414	-1.98545	-1.98094	-1.98551	-1.98103	-1.92565	-1.98631	-1.93	-1.98642	-1.98667	-1.98771
MBL1P	ENSG00000242600	4.29633	3.91834	4.28394	4.71024	4.75345	4.84222	4.19342	4.26543	4.17225	4.36697	4.32784	4.40184
RPL35AP13	ENSG00000242602	0.453676	0.333618	0.57637	0.479594	0.575982	0.479192	0.760791	0.327778	0.532885	0.570191	0.453036	0.561999
RPS3AP34	ENSG00000242607	2.23421	2.35049	2.41742	2.29569	2.49419	2.70746	2.93449	2.32421	2.25237	2.55356	2.40136	2.46328
RPS23P5	ENSG00000242608	-2.2195	-2.21805	-2.21884	-2.21611	-2.21888	-2.21616	-2.18261	-2.21936	-2.22301	-2.21943	-2.21958	-2.22021
CCDC137P	ENSG00000242609	-2.2195	-2.21805	-2.21884	-2.21611	-2.21888	-2.21616	-2.18261	-2.21936	-2.22301	-2.21943	-2.21958	-2.22021
OR5BH1P	ENSG00000242610	0	0	0	0	0	0	0	0	0	0	0	0
	ENSG00000242611	0	0	0	0	0	0	0	0	0	0	0	0
DECR2	ENSG00000242612	6.86551	6.60068	6.88854	7.05096	7.0576	6.95275	6.75325	6.40068	6.81065	6.85452	6.68631	6.84693
	ENSG00000242613	-1.98799	-1.9147	-1.91618	-1.98166	-1.98683	-1.98176	-1.98963	-1.98774	-1.99456	-1.98786	-1.98815	-1.98932
RN7SL164P	ENSG00000242614	0	0	0	0	0	0	0	0	0	0	0	0
	ENSG00000242615	6.13396	6.02023	6.07234	5.85339	5.75474	5.93173	5.79793	6.09553	5.99809	5.90735	5.92734	5.97584
GNG10	ENSG00000242616	7.38488	7.43413	7.23707	6.80679	6.73059	6.5597	7.41295	7.73559	7.46266	7.22701	7.34164	7.16861
	ENSG00000242618	0	0	0	0	0	0	0	0	0	0	0	0
	ENSG00000242622	4.03727	4.45846	4.3573	4.76031	4.81454	5.09312	5.21093	4.60524	4.55046	4.7414	4.59698	4.65768
	ENSG00000242628	2.75089	3.00416	3.37777	2.82385	3.04763	3.24784	3.32776	3.1536	2.93757	2.96853	3.02864	3.18352
NA	ENSG00000242631	5.38238	5.12295	5.20158	4.69362	5.01823	5.41549	5.36156	5.24096	5.23301	5.17756	5.10714	5.24428
RPS24P16	ENSG00000242634	-1.11961	-1.11464	-1.11736	-1.108	-0.988107	-1.10818	-0.995753	-0.871397	-1.00907	-1.11937	-0.991704	-1.12205
RPS14P7	ENSG00000242635	0	0	0	0	0	0	0	0	0	0	0	0
RPL21P129	ENSG00000242636	-1.75959	-1.75597	-1.66364	-1.65682	-1.66373	-1.75126	-1.76179	-1.75926	-1.76837	-1.75942	-1.7598	-1.76137
RN7SL294P	ENSG00000242638	0	0	0	0	0	0	0	0	0	0	0	0
RPS29P11	ENSG00000242640	-2.21975	-2.2182	-2.1786	-2.21612	-2.21908	-2.21618	-2.22069	-2.2196	-2.22351	-2.21967	-2.21984	-2.22051
LINC00971	ENSG00000242641	0	0	0	0	0	0	0	0	0	0	0	0
RN7SL292P	ENSG00000242650	-1.75849	-1.75503	-1.57679	-1.75041	-1.75701	-1.75054	-1.76058	-1.75817	-1.76687	-1.75832	-1.75869	-1.67012
RN7SL862P	ENSG00000242651	-1.98845	-1.98565	-1.98718	-1.98189	-1.91406	-1.9088	-1.99016	-1.98819	-1.99526	-1.98832	-1.98861	-1.98983
RN7SL132P	ENSG00000242653	0	0	0	0	0	0	0	0	0	0	0	0
RPL32P14	ENSG00000242654	0	0	0	0	0	0	0	0	0	0	0	0
RN7SL581P	ENSG00000242657	0	0	0	0	0	0	0	0	0	0	0	0
	ENSG00000242659	3.92678	4.01744	4.23171	3.59524	3.45773	3.86519	3.53068	3.9705	3.913	3.66253	3.79855	3.97777
	ENSG00000242660	-0.416906	-0.413005	-0.415137	-0.267304	-0.284099	-0.267623	-0.178081	-0.287041	-0.308967	-0.287435	-0.288363	-0.292157
RPS3AP43	ENSG00000242661	-1.30972	-1.18681	-1.18929	-1.2991	-1.30777	-1.29927	-1.19411	-1.3093	-1.20496	-1.3095	-1.30998	-1.19358
	ENSG00000242667	-1.4269	-1.52607	-1.52823	-1.52078	-1.52833	-1.52092	-1.4293	-1.52966	-1.4365	-1.42671	-1.53025	-1.53197
RN7SL317P	ENSG00000242668	0	0	0	0	0	0	0	0	0	0	0	0
RPL22P13	ENSG00000242670	-1.31627	-1.4198	-1.52971	-1.52193	-1.52981	-1.52208	-1.53408	-1.5312	-1.5416	-1.42373	-1.53182	-1.53361
LINC02010	ENSG00000242671	-1.19166	-1.30498	-1.30745	-1.29893	-1.18972	-1.2991	-1.1944	-1.30908	-1.20521	-1.19144	-1.30976	-1.31172
RN7SL167P	ENSG00000242673	0	0	0	0	0	0	0	0	0	0	0	0
RPS16P9	ENSG00000242675	0	0	0	0	0	0	0	0	0	0	0	0
RPL12P21	ENSG00000242683	-1.53289	-1.52862	-1.53095	-1.41142	-1.53106	-1.41157	-1.42401	-1.5325	-1.54327	-1.42121	-1.53314	-1.53499
HLA-DMA	ENSG00000242685	0	0	0	0	0	0	0	0	0	0	0	0
PDE6B-AS1	ENSG00000242686	2.68371	2.47055	2.15474	3.27125	3.22841	2.84044	2.92003	2.68696	2.45576	2.94745	2.81941	2.51352
NA	ENSG00000242687	7.62514	7.79671	7.68087	7.31955	7.30982	7.36156	7.35382	7.23001	7.15872	7.41726	7.42987	7.37643
RN7SL304P	ENSG00000242688	0	0	0	0	0	0	0	0	0	0	0	0
CNTF	ENSG00000242689	5.15154	4.71011	5.12406	4.59051	4.64921	4.51551	4.47066	4.65982	4.4955	4.766	4.65151	4.70935
RPS27AP1	ENSG00000242692	0.146816	0.390349	0.0207584	0.0307461	0.151115	0.169964	0.255629	0.147749	0.122641	0.147298	0.26345	0.141893
RN7SL40P	ENSG00000242696	-0.321645	-0.317125	-0.319593	0.200151	-0.319708	-0.166237	-0.193415	-0.18688	-0.210326	-0.0647892	-0.321907	-0.192338
RPL5P12	ENSG00000242697	6.42054	6.64784	6.7919	6.95431	6.98373	6.624	6.90885	8.09015	7.16472	6.74978	7.39836	6.88899
RN7SL516P	ENSG00000242699	-1.5302	-1.52622	-1.52839	-1.41728	-1.52849	-1.52105	-1.53261	-1.52983	-1.3326	-1.53	-1.53043	-1.42853
CCT4P1	ENSG00000242703	0	0	0	0	0	0	0	0	0	0	0	0
ICE2P2	ENSG00000242705	-2.21975	-2.2182	-2.1786	-2.21612	-2.21908	-2.21618	-2.22069	-2.2196	-2.22351	-2.21967	-2.21984	-2.22051
RPS27AP9	ENSG00000242706	-1.42327	-1.52776	-1.53003	-1.52218	-1.53014	-1.41367	-1.42579	-1.53154	-1.54203	-1.42307	-1.53217	-1.53397
RN7SL362P	ENSG00000242707	-2.18036	-2.21813	-2.21896	-2.21612	-2.21899	-2.21617	-2.22055	-2.2195	-2.22329	-2.21957	-2.21973	-2.22038
RPL30P9	ENSG00000242709	0	0	0	0	0	0	0	0	0	0	0	0
PSMB9	ENSG00000242711	0	0	0	0	0	0	0	0	0	0	0	0
CCDC169	ENSG00000242715	5.06845	5.14892	4.9429	5.15281	4.79733	5.22461	5.52709	5.72408	5.5202	5.24376	5.25719	5.25054
RN7SL806P	ENSG00000242719	-0.280541	-0.276247	-0.278594	-0.130144	-0.0279834	-0.00274671	-0.157097	-0.150712	-0.173573	-0.151123	-0.152091	-0.156045
RPP21	ENSG00000242726	0	0	0	0	0	0	0	0	0	0	0	0
	ENSG00000242727	0	0	0	0	0	0	0	0	0	0	0	0
UQCRHP4	ENSG00000242728	0	0	0	0	0	0	0	0	0	0	0	0
	ENSG00000242729	0	0	0	0	0	0	0	0	0	0	0	0
FAM86LP	ENSG00000242731	0	0	0	0	0	0	0	0	0	0	0	0
RTL5	ENSG00000242732	8.49105	8.57596	8.67055	8.62846	8.6282	8.64098	8.35817	8.4172	8.39763	8.45748	8.50388	8.5298
RPSAP26	ENSG00000242735	3.92941	4.11329	4.24956	4.45798	4.73106	4.6517	4.45792	4.26819	4.60879	4.26589	4.36387	4.49314
TRBV1	ENSG00000242736	0	0	0	0	0	0	0	0	0	0	0	0
	ENSG00000242737	-0.223589	-0.448294	-0.588568	-0.581621	-0.329605	-0.437107	-0.592491	-0.589902	-0.599207	-0.456476	-0.457386	-0.592064
LINC02005	ENSG00000242741	-0.191193	-0.186583	-0.189102	-0.0400569	0.0617802	-0.0403982	0.0476115	-0.0612052	0.0229696	-0.0616275	-0.0626227	-0.0666892
	ENSG00000242747	2.13967	1.89153	2.15326	2.21025	2.2318	1.80708	2.1216	2.05864	2.20905	2.14111	2.05453	2.04274
RPL23AP81	ENSG00000242748	3.47876	3.17005	3.08059	3.63743	3.6838	3.47401	3.54558	3.37859	3.4606	3.52975	3.42531	3.35373
NMTRQ-TTG12-1	ENSG00000242752	0	0	0	0	0	0	0	0	0	0	0	0
	ENSG00000242753	-2.18036	-2.21813	-2.21896	-2.21612	-2.21899	-2.21617	-2.22055	-2.2195	-2.22329	-2.21957	-2.21973	-2.22038
RHOT1P3	ENSG00000242756	-1.75925	-1.75568	-1.66464	-1.75091	-1.75772	-1.65805	-1.76141	-1.75891	-1.7679	-1.75908	-1.75945	-1.66801
	ENSG00000242757	-1.75998	-1.7563	-1.75831	-1.75139	-1.7584	-1.55992	-1.76221	-1.75964	-1.76889	-1.7598	-1.76019	-1.66598
LINC00882	ENSG00000242759	4.72555	4.80493	5.1203	6.1049	6.3122	6.22743	6.59947	6.46417	6.49648	6.03134	6.04812	6.08759
RN7SL824P	ENSG00000242764	-1.66615	-1.75571	-1.75767	-1.65779	-1.75776	-1.75106	-1.76145	-1.75895	-1.76795	-1.66597	-1.75949	-1.76104
IGKV1D-17	ENSG00000242766	0	0	0	0	0	0	0	0	0	0	0	0
ZBTB20-AS4	ENSG00000242767	-1.53316	-1.52886	-1.53121	-1.29857	-1.53132	-1.52325	-1.53577	-1.4205	-1.54361	-1.42069	-1.53341	-1.53528
	ENSG00000242768	-2.21966	-2.21815	-2.21897	-2.21612	-2.21901	-2.21617	-2.22058	-2.18	-2.22334	-2.21959	-2.21975	-2.22041
RN7SL432P	ENSG00000242769	0	0	0	0	0	0	0	0	0	0	0	0
CD200R1L-AS1	ENSG00000242770	-2.2195	-2.21805	-2.21884	-2.21611	-2.21888	-2.21616	-2.18261	-2.21936	-2.22301	-2.21943	-2.21958	-2.22021
TRBV5-2	ENSG00000242771	0	0	0	0	0	0	0	0	0	0	0	0
	ENSG00000242775	0	0	0	0	0	0	0	0	0	0	0	0
ZNF702P	ENSG00000242779	7.45382	7.43704	7.15139	6.43716	6.75587	6.93429	6.76243	6.78349	6.75489	6.96259	6.99493	6.91366
LINC02050	ENSG00000242781	0	0	0	0	0	0	0	0	0	0	0	0
	ENSG00000242790	-0.0390761	-0.033926	-0.0367397	-0.0270518	-0.0368708	0.240944	0.30575	0.209509	0.273431	0.0905777	0.0895298	0.201245
	ENSG00000242791	0.735532	0.751278	0.501002	0.648687	0.848506	0.884848	0.614483	0.622573	0.69778	0.622052	0.734623	0.72783
	ENSG00000242793	-2.2195	-2.21805	-2.21884	-2.21611	-2.21888	-2.21616	-2.18261	-2.21936	-2.22301	-2.21943	-2.21958	-2.22021
RN7SL299P	ENSG00000242794	0	0	0	0	0	0	0	0	0	0	0	0
	ENSG00000242795	0	0	0	0	0	0	0	0	0	0	0	0
GLYCTK-AS1	ENSG00000242797	5.05989	4.82963	4.85851	5.50389	5.34734	5.19456	5.15179	5.21359	5.00525	5.21088	5.12242	4.98574
	ENSG00000242798	3.02235	3.36663	2.96742	3.48118	3.53811	3.53191	3.24261	3.09227	3.16667	3.21339	3.32	3.19134
AP5Z1	ENSG00000242802	8.78595	8.69261	8.81545	8.84444	8.83278	8.89059	8.54828	8.48539	8.49818	8.69309	8.64093	8.69336
RPL26P31	ENSG00000242807	-2.18036	-2.21813	-2.21896	-2.21612	-2.21899	-2.21617	-2.22055	-2.2195	-2.22329	-2.21957	-2.21973	-2.22038
SOX2-OT	ENSG00000242808	5.2916	5.2231	5.42478	5.79712	5.78872	5.5922	6.37174	6.26543	6.222	5.88971	5.8156	5.81572
MRPL42P6	ENSG00000242810	-1.98745	-1.98486	-1.91874	-1.9814	-1.98635	-1.98149	-1.92148	-1.98721	-1.99374	-1.98733	-1.9876	-1.98873
RN7SL229P	ENSG00000242811	-1.75825	-1.75483	-1.7567	-1.75026	-1.75679	-1.66122	-1.76033	-1.75794	-1.67738	-1.75809	-1.75845	-1.67077
	ENSG00000242814	-0.0393247	0.206184	-0.0350007	-0.017009	-0.167235	-0.0173548	-0.0450964	-0.168826	-0.0622889	-0.0388672	-0.0398762	-0.0439997
	ENSG00000242816	0	0	0	0	0	0	0	0	0	0	0	0
RN7SL846P	ENSG00000242818	-1.52915	-1.52529	-1.5274	-1.52013	-1.5275	-1.52027	-1.53149	-1.42822	-1.33736	-1.52896	-1.52937	-1.43047
	ENSG00000242828	0	0	0	0	0	0	0	0	0	0	0	0
RPS26P21	ENSG00000242829	-0.509636	-0.149035	-0.642882	-0.636046	-0.505977	-0.636177	-0.646747	-0.644196	-0.53027	-0.64436	-0.387274	-0.646326
RPL7AP56	ENSG00000242834	0	0	0	0	0	0	0	0	0	0	0	0
MTCO3P35	ENSG00000242836	-1.53124	-1.52715	-1.52938	-1.52167	-1.31617	-1.52182	-1.42706	-1.53086	-1.54116	-1.53104	-1.42482	-1.53325
RPL21P13	ENSG00000242837	0	0	0	0	0	0	0	0	0	0	0	0
KRT8P35	ENSG00000242841	-2.21988	-2.17639	-2.21915	-2.21613	-2.21919	-2.21618	-2.22086	-2.21973	-2.22378	-2.2198	-2.21997	-2.22067
ALDOAP1	ENSG00000242849	0.934631	0.845196	0.719606	0.742606	0.592034	0.98073	1.01834	0.589468	0.789871	0.935586	0.713377	0.820957
RPL23AP68	ENSG00000242850	0	0	0	0	0	0	0	0	0	0	0	0
ZNF709	ENSG00000242852	6.46469	6.49881	6.43432	6.60478	6.58384	6.44171	6.71466	6.72442	6.75125	6.56794	6.56974	6.54171
RN7SL749P	ENSG00000242853	-0.431146	-0.422681	-0.559278	-0.411335	-0.307518	-0.552704	-0.563049	-0.43036	-0.451503	-0.43074	-0.431635	-0.562639
DNM1P24	ENSG00000242854	0	0	0	0	0	0	0	0	0	0	0	0
RN7SL496P	ENSG00000242855	0	0	0	0	0	0	0	0	0	0	0	0
VN1R105P	ENSG00000242856	0	0	0	0	0	0	0	0	0	0	0	0
	ENSG00000242858	-1.98834	-1.98556	-1.98708	-1.98184	-1.98715	-1.90935	-1.99003	-1.9155	-1.9951	-1.98821	-1.98851	-1.98971
RN7SL180P	ENSG00000242860	0	0	0	0	0	0	0	0	0	0	0	0
	ENSG00000242861	3.36597	3.27151	3.38349	4.02052	3.79689	3.63751	4.10776	3.82292	3.91349	3.86157	3.63594	3.66329
RN7SL677P	ENSG00000242863	0	0	0	0	0	0	0	0	0	0	0	0
RN7SL244P	ENSG00000242865	1.15361	1.40267	1.59156	1.42791	1.84092	1.53707	1.4723	1.27499	1.51947	1.3848	1.48442	1.5677
STRC	ENSG00000242866	-0.929684	-0.790299	-0.794558	-0.919799	-0.928474	-0.919994	-0.931398	-0.676911	-0.816827	-0.929548	-0.798539	-0.801906
RBMY1B	ENSG00000242875	0	0	0	0	0	0	0	0	0	0	0	0
RN7SL812P	ENSG00000242876	0.941315	0.829753	0.825245	1.30441	1.16371	0.970969	1.14262	1.05395	1.34785	1.15595	1.0514	1.04411
NA	ENSG00000242879	0	0	0	0	0	0	0	0	0	0	0	0
	ENSG00000242880	0	0	0	0	0	0	0	0	0	0	0	0
RPL5P11	ENSG00000242882	0	0	0	0	0	0	0	0	0	0	0	0
IGHJ3	ENSG00000242887	0	0	0	0	0	0	0	0	0	0	0	0
	ENSG00000242888	-1.98834	-1.98556	-1.98708	-1.98184	-1.98715	-1.90935	-1.99003	-1.9155	-1.9951	-1.98821	-1.98851	-1.98971
RN7SL449P	ENSG00000242889	-0.227468	-0.0889183	-0.0940085	-0.21696	0.025689	-0.217123	0.117674	-0.22705	-0.0128595	-0.0977819	-0.0987665	-0.10279
RN7SL413P	ENSG00000242893	-1.91903	-1.98501	-1.98645	-1.98149	-1.91791	-1.98159	-1.98924	-1.9874	-1.99403	-1.98752	-1.98779	-1.98894
RN7SL634P	ENSG00000242894	0	0	0	0	0	0	0	0	0	0	0	0
RPL7P16	ENSG00000242899	-0.210116	-0.334942	-0.337201	-0.329419	-0.206278	-0.329569	-0.100362	-0.0910773	-0.124259	-0.209686	-0.210635	-0.214512
FLNC-AS1	ENSG00000242902	8.60774	8.37308	8.53041	9.17049	9.1455	9.19034	8.76534	8.40471	8.7314	8.82157	8.66875	8.79762
AADACL2-AS1	ENSG00000242908	0	0	0	0	0	0	0	0	0	0	0	0
	ENSG00000242911	0	0	0	0	0	0	0	0	0	0	0	0
RN7SL384P	ENSG00000242912	0	0	0	0	0	0	0	0	0	0	0	0
SNRPGP7	ENSG00000242915	0	0	0	0	0	0	0	0	0	0	0	0
RPL21P104	ENSG00000242922	0	0	0	0	0	0	0	0	0	0	0	0
NA	ENSG00000242924	0	0	0	0	0	0	0	0	0	0	0	0
PLCH1-AS2	ENSG00000242925	-1.42865	-1.52526	-1.52736	-1.5201	-1.52746	-1.52024	-1.53145	-1.52875	-1.33754	-1.52892	-1.52933	-1.43055
RN7SL868P	ENSG00000242928	-2.22022	-2.21847	-2.21943	-2.21614	-2.21947	-2.17073	-2.22127	-2.22005	-2.22445	-2.22013	-2.22032	-2.22107
RPL7P49	ENSG00000242931	1.05898	0.960393	1.26749	1.21025	0.952976	1.2095	1.0487	0.948639	1.11274	1.05979	0.94669	1.15195
RPL30P6	ENSG00000242936	0	0	0	0	0	0	0	0	0	0	0	0
RPL12P7	ENSG00000242941	-1.30714	-1.17823	-1.18083	-1.17185	-1.18095	-1.29618	-1.31003	-1.3067	-1.31869	-1.30691	-1.18326	-1.30948
NKAIN1P1	ENSG00000242943	0	0	0	0	0	0	0	0	0	0	0	0
RPL29P32	ENSG00000242945	0	0	0	0	0	0	0	0	0	0	0	0
EPS15P1	ENSG00000242948	-2.2195	-2.21805	-2.21884	-2.21611	-2.21888	-2.21616	-2.18261	-2.21936	-2.22301	-2.21943	-2.21958	-2.22021
ERVW-1	ENSG00000242950	3.80753	3.43942	3.28818	4.01008	3.6907	3.92128	4.1373	3.76828	3.80622	3.96981	3.61925	3.69551
	ENSG00000242951	2.84569	2.81196	2.64327	2.52091	2.92679	3.12534	3.15977	2.70861	3.24784	2.84743	2.77551	3.00967
RPSAP3	ENSG00000242952	-0.796225	-0.925576	-0.927137	-0.91851	-0.927209	-0.778215	-0.930165	-0.674485	-0.815044	-0.928295	-0.796677	-0.800057
	ENSG00000242953	-2.22022	-2.21847	-2.21943	-2.21614	-2.21947	-2.17073	-2.22127	-2.22005	-2.22445	-2.22013	-2.22032	-2.22107
	ENSG00000242958	0.275461	0.538419	0.40981	0.430806	0.640016	0.784299	0.398015	0.276065	0.259747	0.405294	0.522193	0.515569
FTH1P23	ENSG00000242960	2.76073	2.56773	2.90757	2.98393	2.3737	2.69162	2.86524	2.76412	2.95339	2.82863	2.53606	2.86982
	ENSG00000242963	0	0	0	0	0	0	0	0	0	0	0	0
	ENSG00000242968	-1.12274	-1.11772	-0.867727	-1.11101	-1.12059	-1.11119	-0.880359	-1.12227	-1.13062	-0.992769	-1.12303	-0.996778
	ENSG00000242970	0.162634	-0.189724	0.0600785	-0.183528	-0.0606292	-0.0429179	-0.19718	-0.0637925	-0.0873953	-0.0642164	-0.0652152	-0.0692966
RN7SL233P	ENSG00000242971	0.0211051	-0.336781	0.029004	-0.188046	-0.339243	-0.331193	-0.343701	-0.208583	-0.231469	-0.208994	-0.341337	-0.213917
	ENSG00000242973	-2.22022	-2.21847	-2.21943	-2.21614	-2.21947	-2.17073	-2.22127	-2.22005	-2.22445	-2.22013	-2.22032	-2.22107
RN7SL177P	ENSG00000242976	-2.2195	-2.21805	-2.21884	-2.21611	-2.21888	-2.21616	-2.18261	-2.21936	-2.22301	-2.21943	-2.21958	-2.22021
PPIAP83	ENSG00000242978	0	0	0	0	0	0	0	0	0	0	0	0
RPS15AP18	ENSG00000242979	-0.742274	-0.738986	-0.740782	-0.590282	-0.482927	-0.734719	-0.495996	-0.608736	-0.750234	-0.609105	-0.609975	-0.74389
CABYRP1	ENSG00000242983	0	0	0	0	0	0	0	0	0	0	0	0
RN7SL50P	ENSG00000242985	0	0	0	0	0	0	0	0	0	0	0	0
RPL21P99	ENSG00000242986	0	0	0	0	0	0	0	0	0	0	0	0
RN7SL332P	ENSG00000242989	0	0	0	0	0	0	0	0	0	0	0	0
RPL13AP23	ENSG00000242990	-2.21974	-2.21819	-2.21904	-2.21612	-2.1787	-2.21618	-2.22068	-2.2196	-2.2235	-2.21967	-2.21983	-2.2205
RPL7P40	ENSG00000242991	0	0	0	0	0	0	0	0	0	0	0	0
FTH1P4	ENSG00000242992	0.536556	0.119633	0.114081	0.263543	-0.0197175	0.132854	-0.0253197	-0.0215318	0.084973	0.230394	-0.0223487	0.104493
RPL32P25	ENSG00000242993	0	0	0	0	0	0	0	0	0	0	0	0
	ENSG00000242995	-2.2191	-2.21782	-2.21852	-2.2161	-2.21855	-2.21614	-2.21988	-2.21898	-2.1887	-2.21904	-2.21918	-2.21973
RN7SL379P	ENSG00000242998	0	0	0	0	0	0	0	0	0	0	0	0
RN7SL239P	ENSG00000242999	-0.602247	-0.46085	-0.465517	-0.593759	-0.229728	-0.593889	-0.474557	-0.468595	-0.61106	-0.602073	-0.34888	-0.604036
LY6G6F	ENSG00000243003	0	0	0	0	0	0	0	0	0	0	0	0
	ENSG00000243004	0.0554331	-0.0518264	0.0615806	-0.178234	-0.0571603	-0.178396	-0.19144	0.0566919	-0.0835434	-0.0607002	-0.0616857	-0.0657115
RN7SL16P	ENSG00000243005	-1.9891	-1.98616	-1.98777	-1.90532	-1.98784	-1.90543	-1.99089	-1.98883	-1.99626	-1.98896	-1.98928	-1.99055
RPL12P35	ENSG00000243007	-1.18481	-1.18017	-1.1827	-1.29494	-1.3038	-1.2951	-1.18762	-1.30535	-1.31704	-1.18458	-1.30605	-1.30807
	ENSG00000243008	0.539079	0.796593	0.542464	0.693174	0.787365	0.556239	1.14375	0.888529	0.839234	0.781245	0.779542	0.659178
RPP21	ENSG00000243009	0	0	0	0	0	0	0	0	0	0	0	0
RN7SL266P	ENSG00000243011	0	0	0	0	0	0	0	0	0	0	0	0
NA	ENSG00000243012	0	0	0	0	0	0	0	0	0	0	0	0
PTMAP8	ENSG00000243014	-2.21966	-2.21815	-2.21897	-2.21612	-2.21901	-2.21617	-2.22058	-2.18	-2.22334	-2.21959	-2.21975	-2.22041
RN7SL737P	ENSG00000243015	3.84632	4.06471	3.9123	4.17379	3.77137	3.80289	4.44859	3.97888	3.89308	4.16247	3.93037	3.86719
	ENSG00000243016	0	0	0	0	0	0	0	0	0	0	0	0
	ENSG00000243018	0.555358	0.566898	0.560589	0.582363	0.560295	0.444762	1.036	0.672702	0.633607	0.778798	0.55469	0.549702
RPL7P39	ENSG00000243020	-2.21974	-2.21819	-2.21904	-2.21612	-2.1787	-2.21618	-2.22068	-2.2196	-2.2235	-2.21967	-2.21983	-2.2205
MARK3P3	ENSG00000243022	-2.21974	-2.21819	-2.21904	-2.21612	-2.1787	-2.21618	-2.22068	-2.2196	-2.2235	-2.21967	-2.21983	-2.2205
UBA52P3	ENSG00000243023	-1.75746	-1.75415	-1.66986	-1.74973	-1.75604	-1.74985	-1.75946	-1.75715	-1.67937	-1.7573	-1.75765	-1.67298
	ENSG00000243024	0.68984	0.819266	0.810524	0.840748	0.694912	0.840165	0.793636	0.690941	0.860699	0.80405	0.689155	0.795468
MTAPP1	ENSG00000243025	-2.21966	-2.21815	-2.21897	-2.21612	-2.21901	-2.21617	-2.22058	-2.18	-2.22334	-2.21959	-2.21975	-2.22041
RN7SL354P	ENSG00000243027	-1.9891	-1.98616	-1.98777	-1.90532	-1.98784	-1.90543	-1.99089	-1.98883	-1.99626	-1.98896	-1.98928	-1.99055
RN7SL635P	ENSG00000243029	-2.18036	-2.21813	-2.21896	-2.21612	-2.21899	-2.21617	-2.22055	-2.2195	-2.22329	-2.21957	-2.21973	-2.22038
GAPDHP47	ENSG00000243033	0	0	0	0	0	0	0	0	0	0	0	0
RN7SL810P	ENSG00000243035	0	0	0	0	0	0	0	0	0	0	0	0
	ENSG00000243038	-2.2191	-2.21782	-2.21852	-2.2161	-2.21855	-2.21614	-2.21988	-2.21898	-2.1887	-2.21904	-2.21918	-2.21973
RBMY2FP	ENSG00000243040	0	0	0	0	0	0	0	0	0	0	0	0
	ENSG00000243044	0	0	0	0	0	0	0	0	0	0	0	0
FTHL18	ENSG00000243048	0	0	0	0	0	0	0	0	0	0	0	0
RN7SL33P	ENSG00000243049	0	0	0	0	0	0	0	0	0	0	0	0
RPL30P10	ENSG00000243050	0	0	0	0	0	0	0	0	0	0	0	0
RN7SL269P	ENSG00000243051	-1.75866	-1.66444	-1.66635	-1.75052	-1.75717	-1.75065	-1.67003	-1.75834	-1.7671	-1.7585	-1.75886	-1.76037
RPL31P58	ENSG00000243053	-0.147824	-0.138663	-0.143672	-0.266714	-0.274928	0.000981379	-0.153365	-0.0287693	-0.287144	-0.147385	-0.148354	-0.152312
GK-AS1	ENSG00000243055	2.18485	2.21511	2.11413	2.16654	2.02307	2.41701	2.08498	2.10418	2.11269	2.10295	2.10003	2.17009
EIF4EBP3	ENSG00000243056	5.67575	5.78257	5.9374	6.0968	6.08372	6.14502	5.74705	5.96626	5.77198	5.81547	5.91836	5.91675
RPL39P33	ENSG00000243058	0	0	0	0	0	0	0	0	0	0	0	0
RN7SL400P	ENSG00000243059	0	0	0	0	0	0	0	0	0	0	0	0
	ENSG00000243062	0	0	0	0	0	0	0	0	0	0	0	0
IGKV3-7	ENSG00000243063	0	0	0	0	0	0	0	0	0	0	0	0
ABCC13	ENSG00000243064	0	0	0	0	0	0	0	0	0	0	0	0
RN7SL842P	ENSG00000243066	0	0	0	0	0	0	0	0	0	0	0	0
PSMB9	ENSG00000243067	0	0	0	0	0	0	0	0	0	0	0	0
ARHGEF26-AS1	ENSG00000243069	0.661873	0.793407	0.892491	0.689952	0.539058	0.814459	0.654614	1.07521	0.632988	0.662449	0.77637	0.769419
	ENSG00000243071	-1.98745	-1.98486	-1.98627	-1.98139	-1.91884	-1.98149	-1.92152	-1.98721	-1.99372	-1.98732	-1.9876	-1.98872
	ENSG00000243072	0	0	0	0	0	0	0	0	0	0	0	0
PRAMEF4	ENSG00000243073	0	0	0	0	0	0	0	0	0	0	0	0
RN7SL519P	ENSG00000243075	0	0	0	0	0	0	0	0	0	0	0	0
	ENSG00000243081	0	0	0	0	0	0	0	0	0	0	0	0
LINC00870	ENSG00000243083	-0.199917	-0.195014	-0.197691	0.0883749	-0.0622968	0.320393	-0.0723265	-0.199461	-0.0898711	-0.0659834	-0.200201	0.0486187
	ENSG00000243085	0	0	0	0	0	0	0	0	0	0	0	0
	ENSG00000243089	0.0509546	0.0607599	0.17579	0.0738937	0.285851	-0.0670504	0.160877	-0.0781598	-0.0908098	0.051425	0.0503877	0.046149
RPL32P2	ENSG00000243094	0.0681874	0.0737272	0.201711	0.221068	0.532334	0.220696	0.190849	0.0687025	0.379215	0.197551	0.196466	0.307794
RPL3P10	ENSG00000243095	0	0	0	0	0	0	0	0	0	0	0	0
	ENSG00000243099	-0.164606	-0.27549	-0.158584	-0.263558	-0.280588	-0.406265	-0.418035	-0.4152	-0.42538	-0.283973	-0.284915	-0.288767
RPS3P7	ENSG00000243101	-0.980485	-1.10316	-0.977138	-1.09653	-1.10599	-1.09671	-0.984947	-1.10765	-0.998208	-0.980131	-1.10839	-0.9841
RN7SL452P	ENSG00000243103	-0.530737	-0.660994	-0.662922	-0.511002	-0.663012	-0.656418	-0.205862	-0.664195	-0.551096	-0.408022	-0.664728	-0.666259
MTND4LP14	ENSG00000243104	-2.21966	-2.21815	-2.21897	-2.21612	-2.21901	-2.21617	-2.22058	-2.18	-2.22334	-2.21959	-2.21975	-2.22041
	ENSG00000243107	5.01568	4.91145	4.85455	4.72758	4.92754	4.9342	5.08095	4.43968	4.74068	4.92898	4.74638	4.80096
NA	ENSG00000243113	2.41345	2.52534	2.58427	2.72459	2.5834	2.18349	2.6839	2.77381	2.73199	2.57052	2.6377	2.55232
RN7SL849P	ENSG00000243115	0	0	0	0	0	0	0	0	0	0	0	0
	ENSG00000243116	-0.858774	-0.846732	-1.10935	-1.09974	-1.10948	-1.09993	-1.11476	-1.11119	-1.11948	-0.979835	-0.980632	-1.11417
	ENSG00000243122	0	0	0	0	0	0	0	0	0	0	0	0
RN7SL643P	ENSG00000243124	0	0	0	0	0	0	0	0	0	0	0	0
RN7SL807P	ENSG00000243125	0	0	0	0	0	0	0	0	0	0	0	0
	ENSG00000243129	0	0	0	0	0	0	0	0	0	0	0	0
PSG11	ENSG00000243130	0	0	0	0	0	0	0	0	0	0	0	0
NA	ENSG00000243135	0	0	0	0	0	0	0	0	0	0	0	0
RN7SL22P	ENSG00000243136	0	0	0	0	0	0	0	0	0	0	0	0
PSG4	ENSG00000243137	0	0	0	0	0	0	0	0	0	0	0	0
RPL23AP66	ENSG00000243141	0	0	0	0	0	0	0	0	0	0	0	0
	ENSG00000243144	-1.6673	-1.66379	-1.6657	-1.75067	-1.75738	-1.7508	-1.76101	-1.75856	-1.7674	-1.75871	-1.75909	-1.76061
MRPL33	ENSG00000243147	9.11077	9.11643	9.14783	9.23665	9.15571	9.09973	9.24881	9.40801	9.41472	9.16736	9.19917	9.2197
LINC02040	ENSG00000243149	0	0	0	0	0	0	0	0	0	0	0	0
	ENSG00000243150	5.35617	5.43615	5.51848	5.05641	4.80993	4.99809	5.28311	5.28852	5.08174	5.22736	5.18034	5.19525
SYPL1P1	ENSG00000243154	0	0	0	0	0	0	0	0	0	0	0	0
	ENSG00000243155	6.48185	6.387	6.4395	6.34155	6.34988	6.29093	6.32272	6.12827	6.09754	6.3553	6.25605	6.23922
MICAL3	ENSG00000243156	9.90599	9.8741	9.85777	10.0796	10.1768	10.1493	10.0344	9.95936	9.91732	9.97298	9.9744	9.93874
	ENSG00000243160	-1.91903	-1.98501	-1.98645	-1.98149	-1.91791	-1.98159	-1.98924	-1.9874	-1.99403	-1.98752	-1.98779	-1.98894
	ENSG00000243164	0	0	0	0	0	0	0	0	0	0	0	0
	ENSG00000243165	0	0	0	0	0	0	0	0	0	0	0	0
RPS10P28	ENSG00000243167	-1.30635	-1.30166	-1.30423	-1.29538	-1.18204	-1.17325	-1.18689	-1.18361	-1.31773	-1.30613	-1.18432	-1.30866
	ENSG00000243171	0	0	0	0	0	0	0	0	0	0	0	0
RN7SL861P	ENSG00000243173	-0.873093	-1.11515	-1.11786	-1.1085	-0.988664	-1.10868	-0.996307	-1.11965	-1.00962	-0.991476	-1.1204	-1.12255
RPSAP36	ENSG00000243175	0.557195	0.320221	0.672771	0.466796	0.445613	0.466394	0.749421	0.314381	0.520581	0.557926	0.31341	0.549728
	ENSG00000243176	2.78614	2.60783	2.80341	2.6511	2.86587	2.47465	2.69818	2.72337	2.69529	2.72175	2.71793	2.63335
	ENSG00000243179	0	0	0	0	0	0	0	0	0	0	0	0
	ENSG00000243181	3.91159	3.44016	3.81564	3.77118	3.58237	3.21524	3.84237	3.71105	3.6743	3.83638	3.56082	3.59086
CCDC39-AS1	ENSG00000243187	-1.53306	-1.52877	-1.53111	-1.52302	-1.41925	-1.29924	-1.53567	-1.53266	-1.54348	-1.53286	-1.53331	-1.4232
HNRNPA1P17	ENSG00000243188	0	0	0	0	0	0	0	0	0	0	0	0
HLA-DMA	ENSG00000243189	0	0	0	0	0	0	0	0	0	0	0	0
PRKAR2B-AS1	ENSG00000243193	-0.303512	-0.29909	-0.301506	-0.0197974	-0.301618	-0.293353	-0.1775	-0.171041	0.196704	-0.171456	-0.303768	-0.0583472
TUBBP11	ENSG00000243195	0	0	0	0	0	0	0	0	0	0	0	0
TUSC7	ENSG00000243197	-1.75637	-1.75323	-1.75495	-1.74902	-1.75503	-1.74914	-1.75828	-1.75608	-1.60015	-1.75622	-1.75655	-1.67599
	ENSG00000243199	5.61987	5.49763	5.67873	5.54114	5.42607	5.43729	5.73678	5.00249	5.60753	5.60749	5.29954	5.55837
PPAN-P2RY11	ENSG00000243207	9.17909	9.26752	9.22537	8.73674	8.68184	8.64818	8.65377	8.76568	8.68336	8.85503	8.89198	8.84972
HLA-DMA	ENSG00000243215	0	0	0	0	0	0	0	0	0	0	0	0
NA	ENSG00000243220	-0.782682	-0.774837	-0.656499	-0.905234	-0.91366	-0.905431	-0.787428	-0.914627	-0.92187	-0.782306	-0.915062	-0.786527
	ENSG00000243224	1.94678	1.97827	1.79145	1.74129	1.79079	1.63269	1.76376	1.48031	1.44014	1.78083	1.77806	1.57723
	ENSG00000243225	0	0	0	0	0	0	0	0	0	0	0	0
RN7SL55P	ENSG00000243227	-1.75872	-1.66426	-1.75714	-1.75057	-1.75723	-1.75069	-1.76084	-1.66742	-1.76719	-1.75856	-1.66795	-1.76044
	ENSG00000243230	5.53488	5.5367	5.87535	6.15232	6.00203	6.06156	5.46339	5.69206	5.85302	5.70494	5.72898	5.89347
PCDHAC2	ENSG00000243232	8.81893	8.84196	8.7558	9.49722	9.66857	9.5642	9.56391	9.73025	9.60074	9.30565	9.4532	9.3527
	ENSG00000243234	0.702007	0.710465	0.834101	1.30367	1.15929	1.20433	0.933701	0.829437	0.797056	0.944778	0.942983	0.935651
GSTA9P	ENSG00000243236	0	0	0	0	0	0	0	0	0	0	0	0
IGKV2-30	ENSG00000243238	0	0	0	0	0	0	0	0	0	0	0	0
	ENSG00000243243	1.93898	2.1317	2.4971	1.58768	1.76829	1.45902	1.53773	1.76027	1.70058	1.65813	1.85014	1.92446
STON1	ENSG00000243244	8.22283	8.30388	8.27733	8.96416	9.01556	9.01624	9.26234	9.21918	9.11803	8.8709	8.88361	8.84846
	ENSG00000243245	0	0	0	0	0	0	0	0	0	0	0	0
RPS6P16	ENSG00000243250	0.708957	0.721268	0.940762	0.737757	1.21994	0.862754	0.701505	0.7101	0.563551	0.709547	0.930502	0.816893
NA	ENSG00000243251	6.51726	6.85831	6.68158	5.41935	5.47859	5.5376	5.52089	5.88545	5.83494	5.92393	6.17912	6.09674
	ENSG00000243252	0	0	0	0	0	0	0	0	0	0	0	0
RN7SL350P	ENSG00000243254	-1.75885	-1.66388	-1.75726	-1.75065	-1.66588	-1.75078	-1.76098	-1.75852	-1.76736	-1.75868	-1.66759	-1.76057
RPL30P14	ENSG00000243256	-1.13418	-1.00103	-1.13195	-1.12268	-1.13208	-1.12286	-1.13717	-1.00608	-0.916823	-1.13395	-1.00719	-1.01037
MTCO2P29	ENSG00000243257	0	0	0	0	0	0	0	0	0	0	0	0
RN7SL558P	ENSG00000243260	1.47771	1.26008	1.48646	1.73364	2.00599	1.73269	1.65739	1.36946	1.6112	1.5801	1.5777	1.5679
IGKV2D-29	ENSG00000243264	0	0	0	0	0	0	0	0	0	0	0	0
RPL23AP55	ENSG00000243265	-2.18036	-2.21813	-2.21896	-2.21612	-2.21899	-2.21617	-2.22055	-2.2195	-2.22329	-2.21957	-2.21973	-2.22038
RN7SL614P	ENSG00000243267	-0.577599	-0.574091	-0.444219	-0.569402	-0.576098	-0.428644	-0.337744	-0.328875	-0.58606	-0.447629	-0.448519	-0.452154
	ENSG00000243273	0	0	0	0	0	0	0	0	0	0	0	0
RN7SL571P	ENSG00000243274	0	0	0	0	0	0	0	0	0	0	0	0
	ENSG00000243276	0	0	0	0	0	0	0	0	0	0	0	0
PRAF2	ENSG00000243279	8.54501	8.51513	8.647	8.52718	8.43528	8.52193	8.12333	8.84261	8.35616	8.37273	8.57682	8.47219
	ENSG00000243280	-1.66949	-1.75471	-1.75657	-1.75017	-1.75666	-1.75029	-1.67155	-1.7578	-1.76636	-1.66932	-1.75831	-1.75978
VSIG8	ENSG00000243284	1.97941	2.29146	2.35898	2.23563	2.70578	2.49921	2.40168	2.4249	2.4731	2.17639	2.49212	2.4055
	ENSG00000243286	0	0	0	0	0	0	0	0	0	0	0	0
RPS17P14	ENSG00000243287	-0.932795	-0.929956	-0.931507	-0.922807	-0.931579	-0.782798	-0.805493	-0.679201	-0.819549	-0.932659	-0.801223	-0.804596
AGAP13P	ENSG00000243289	-0.935648	-0.932617	-0.934291	-0.925237	-0.796654	-0.524869	-0.804877	-0.93537	-0.819256	-0.935504	-0.935821	-0.803961
IGKV1-12	ENSG00000243290	0	0	0	0	0	0	0	0	0	0	0	0
	ENSG00000243295	0	0	0	0	0	0	0	0	0	0	0	0
	ENSG00000243296	-1.10265	-1.09733	-1.10024	-0.951455	-0.962398	-0.686197	-1.10578	-1.10215	-1.11083	-1.10239	-1.10296	-0.969525
RPL31P61	ENSG00000243297	-0.0427244	0.0948648	0.0895017	0.108014	0.208097	0.234492	0.0791249	0.0859667	0.0614753	0.0855265	0.0844893	0.0802517
NA	ENSG00000243300	-1.98678	-1.98433	-1.98567	-1.98106	-1.98573	-1.98115	-1.98826	-1.92285	-1.929	-1.98666	-1.98692	-1.98798
	ENSG00000243302	5.93006	5.65025	5.58181	5.83551	6.17223	6.19207	6.00352	6.37376	5.86546	5.90642	6.07359	5.85949
	ENSG00000243303	-1.53244	-1.52822	-1.53053	-1.52256	-1.3103	-1.41255	-1.53501	-1.53205	-1.54269	-1.53224	-1.42252	-1.53452
	ENSG00000243304	0.815478	0.712411	0.705757	0.85359	1.12179	0.852997	0.56984	0.575177	0.963963	0.700824	0.814539	0.80752
	ENSG00000243305	3.46499	3.00188	3.17543	3.18938	3.28762	3.37066	3.18862	3.16067	2.7452	3.27096	3.15451	3.07742
POM121L6P	ENSG00000243307	-0.717604	-0.96495	-0.967264	-0.957881	-0.834016	-0.958072	-0.97016	-0.968249	-0.746793	-0.836942	-0.968662	-0.841085
	ENSG00000243312	2.39412	2.18831	2.47985	2.13054	2.17226	2.0268	2.30115	1.87476	2.49341	2.24472	2.07002	2.37698
RN7SL285P	ENSG00000243313	-1.98653	-1.98414	-1.98545	-1.98094	-1.98551	-1.98103	-1.92565	-1.98631	-1.93	-1.98642	-1.98667	-1.98771
	ENSG00000243314	0	0	0	0	0	0	0	0	0	0	0	0
GUCY2GP	ENSG00000243316	0	0	0	0	0	0	0	0	0	0	0	0
STMP1	ENSG00000243317	9.55962	9.6224	9.52902	9.24664	9.21007	9.24245	9.66748	9.69107	9.70111	9.48904	9.49025	9.50289
FGF14-IT1	ENSG00000243319	-1.14153	-1.13646	-1.13923	-1.12967	-1.00707	-0.997559	-0.785697	-1.14106	-1.15001	-1.00965	-1.14182	-1.14402
LINC01998	ENSG00000243321	-1.53112	-1.52704	-1.52927	-1.52158	-1.52937	-1.41543	-1.53359	-1.42443	-1.4347	-1.53092	-1.53135	-1.42682
PTPRVP	ENSG00000243323	1.59109	1.60505	1.59742	2.16259	2.4663	2.3281	1.89838	2.09401	2.35207	1.91452	2.08944	2.15553
	ENSG00000243328	0	0	0	0	0	0	0	0	0	0	0	0
RN7SL174P	ENSG00000243333	0	0	0	0	0	0	0	0	0	0	0	0
KCTD7	ENSG00000243335	9.91719	9.95157	9.89885	9.91612	9.97511	9.97289	9.88346	9.75526	9.86109	9.8729	9.85814	9.87447
HLA-J	ENSG00000243336	0	0	0	0	0	0	0	0	0	0	0	0
RN7SL307P	ENSG00000243338	0	0	0	0	0	0	0	0	0	0	0	0
RN7SL738P	ENSG00000243339	1.00378	0.699045	0.565707	0.715105	0.808217	0.71467	0.79164	0.688179	1.03184	0.802115	0.686375	0.793483
	ENSG00000243345	0	0	0	0	0	0	0	0	0	0	0	0
RN7SL601P	ENSG00000243346	0	0	0	0	0	0	0	0	0	0	0	0
LINC02045	ENSG00000243347	0	0	0	0	0	0	0	0	0	0	0	0
	ENSG00000243349	-1.75947	-1.75587	-1.66399	-1.65721	-1.75793	-1.75118	-1.76165	-1.66529	-1.7682	-1.7593	-1.75968	-1.76124
NA	ENSG00000243350	-1.31014	-1.18618	-1.0693	-1.29943	-1.30818	-1.2996	-1.31292	-1.30972	-1.20447	-1.30992	-1.31041	-1.19301
RN7SL8P	ENSG00000243352	0	0	0	0	0	0	0	0	0	0	0	0
RPS29P19	ENSG00000243353	-1.75746	-1.75415	-1.66986	-1.74973	-1.75604	-1.74985	-1.75946	-1.75715	-1.67937	-1.7573	-1.75765	-1.67298
	ENSG00000243355	0	0	0	0	0	0	0	0	0	0	0	0
RN7SL815P	ENSG00000243359	-1.30679	-1.17873	-1.18132	-1.1724	-1.30476	-1.2959	-1.18633	-1.30635	-1.31826	-1.18323	-1.30706	-1.30911
EFNA4	ENSG00000243364	6.22219	6.3416	6.46556	6.79626	6.78982	6.63387	6.49916	6.59621	6.49615	6.48721	6.5608	6.49781
RN7SL278P	ENSG00000243365	0	0	0	0	0	0	0	0	0	0	0	0
RN7SL60P	ENSG00000243366	0	0	0	0	0	0	0	0	0	0	0	0
MCCC1-AS1	ENSG00000243368	3.85616	4.23299	4.32414	4.78159	4.77478	4.7218	4.73798	4.59638	4.6547	4.50528	4.52978	4.56372
RN7SL775P	ENSG00000243370	0.212149	0.468993	0.2148	0.363108	0.342809	0.602692	0.445248	0.455563	0.312784	0.33878	0.453335	0.333076
RN7SL173P	ENSG00000243373	-1.98745	-1.98486	-1.98627	-1.98139	-1.91884	-1.98149	-1.92152	-1.98721	-1.99372	-1.98732	-1.9876	-1.98872
RN7SL72P	ENSG00000243374	0	0	0	0	0	0	0	0	0	0	0	0
	ENSG00000243378	0	0	0	0	0	0	0	0	0	0	0	0
RN7SL89P	ENSG00000243383	-2.18036	-2.21813	-2.21896	-2.21612	-2.21899	-2.21617	-2.22055	-2.2195	-2.22329	-2.21957	-2.21973	-2.22038
	ENSG00000243384	1.26561	1.15602	1.1502	1.53028	1.48762	1.41942	1.55739	1.74568	1.80834	1.47919	1.47684	1.46726
	ENSG00000243385	-1.91899	-1.98502	-1.9178	-1.98149	-1.98652	-1.98159	-1.98925	-1.98741	-1.99404	-1.98752	-1.9878	-1.98894
RPL3P3	ENSG00000243388	-0.0418963	-0.165351	-0.167854	0.107193	-0.0378694	-0.0202032	-0.0475886	-0.0410225	0.0423724	-0.041445	-0.0424404	-0.0465072
	ENSG00000243389	1.29947	1.62927	1.52021	1.66349	1.41705	1.20499	1.58862	1.41075	1.77042	1.5112	1.50886	1.49927
RPL32P7	ENSG00000243396	-0.606753	-0.603257	-0.472468	-0.598589	-0.605256	-0.598715	-0.364902	-0.355977	-0.49647	-0.475871	-0.476759	-0.480388
RN7SL141P	ENSG00000243398	-1.9891	-1.98616	-1.98777	-1.90532	-1.98784	-1.90543	-1.99089	-1.98883	-1.99626	-1.98896	-1.98928	-1.99055
	ENSG00000243402	-0.33705	-0.332668	-0.0771768	-0.182899	0.139378	-0.326985	-0.210035	-0.336642	-0.34767	-0.20401	-0.204986	-0.208974
	ENSG00000243403	0.500308	0.266901	0.507027	0.410687	0.390271	0.274628	0.593932	0.501683	0.464748	0.501018	0.385094	0.38049
RPL35AP32	ENSG00000243404	2.4745	2.42312	2.22591	2.77807	2.63683	2.77667	2.72854	2.31017	2.65782	2.62315	2.47267	2.53359
MRPS31P5	ENSG00000243406	6.95598	7.10152	6.94354	7.01456	7.16064	7.11486	6.95653	6.98906	7.0147	6.94536	7.05004	6.98989
PSMD6-AS1	ENSG00000243410	3.06282	2.68709	2.58596	2.81212	3.13761	3.48019	2.91842	2.65917	3.06515	2.9438	2.80545	3.04219
TICAM2	ENSG00000243414	7.71271	7.66702	7.58747	6.81395	6.9313	7.00946	7.07228	7.01222	7.16406	7.25532	7.20917	7.25157
	ENSG00000243415	1.29166	1.13103	0.780201	0.926376	0.902151	0.795071	1.19117	1.11266	1.06229	1.11175	1.0071	0.89057
RPS3AP18	ENSG00000243417	-0.872491	-1.11472	-0.987953	-1.10807	-1.11757	-1.10825	-1.12271	-1.11923	-1.00911	-0.990956	-1.11998	-0.994939
RN7SL734P	ENSG00000243420	0	0	0	0	0	0	0	0	0	0	0	0
RPL23AP49	ENSG00000243422	3.13945	3.29881	3.65579	3.29609	3.15632	3.09309	3.38404	3.26012	2.92456	3.25821	3.19689	3.2354
	ENSG00000243423	-0.48808	-0.733198	-0.602643	-0.728977	-0.602848	-0.587668	-0.73827	-0.736063	-0.625762	-0.605922	-0.73654	-0.610273
RN7SL107P	ENSG00000243424	0	0	0	0	0	0	0	0	0	0	0	0
RN7SL454P	ENSG00000243426	0	0	0	0	0	0	0	0	0	0	0	0
OR7E29P	ENSG00000243429	-0.996642	-0.990451	-0.755487	-1.11648	-1.12621	-1.11666	-1.13148	-1.12792	-1.1366	-1.12815	-1.12868	-1.00033
	ENSG00000243430	0	0	0	0	0	0	0	0	0	0	0	0
RPL5P30	ENSG00000243431	3.26359	3.16588	3.14688	3.59583	3.94106	3.64765	3.92012	3.68576	3.4783	3.59225	3.63375	3.41709
	ENSG00000243433	2.35656	2.29563	2.28105	2.74566	2.52985	3.05498	2.49466	2.72413	2.02522	2.51688	2.51328	2.49857
RN7SL370P	ENSG00000243437	-1.9891	-1.98616	-1.98777	-1.90532	-1.98784	-1.90543	-1.99089	-1.98883	-1.99626	-1.98896	-1.98928	-1.99055
LARP1BP2	ENSG00000243438	-1.75863	-1.75515	-1.75705	-1.7505	-1.57594	-1.75063	-1.76073	-1.7583	-1.76706	-1.75846	-1.66823	-1.76033
RN7SL352P	ENSG00000243439	0	0	0	0	0	0	0	0	0	0	0	0
NA	ENSG00000243440	-1.34346	-1.33879	-1.34134	-1.33255	-0.874587	-1.33272	-1.34629	-1.34302	-1.35477	-1.34323	-1.22207	-1.34575
OR5V1	ENSG00000243441	0	0	0	0	0	0	0	0	0	0	0	0
NA	ENSG00000243444	8.34177	8.28495	8.24948	9.0601	9.22469	9.38005	9.50076	9.39089	9.26953	9.04566	9.03835	9.04492
	ENSG00000243445	0.14411	0.40411	0.276916	0.423899	0.276649	0.423363	0.380487	0.273138	0.246941	0.272668	0.271559	0.267029
RN7SL284P	ENSG00000243446	-2.21966	-2.21815	-2.21897	-2.21612	-2.21901	-2.21617	-2.22058	-2.18	-2.22334	-2.21959	-2.21975	-2.22041
C4orf48	ENSG00000243449	5.73306	5.73181	5.81418	5.41203	5.23499	5.01856	4.86448	4.98195	4.89624	5.35057	5.32551	5.28057
NA	ENSG00000243453	-1.98689	-1.98443	-1.98577	-1.98112	-1.92147	-1.98121	-1.98839	-1.98667	-1.92851	-1.98678	-1.98704	-1.98811
RPS18P13	ENSG00000243455	-2.18036	-2.21813	-2.21896	-2.21612	-2.21899	-2.21617	-2.22055	-2.2195	-2.22329	-2.21957	-2.21973	-2.22038
IGKV1-5	ENSG00000243466	0	0	0	0	0	0	0	0	0	0	0	0
INGX	ENSG00000243468	-2.2191	-2.21782	-2.21852	-2.2161	-2.21855	-2.21614	-2.21988	-2.21898	-2.1887	-2.21904	-2.21918	-2.21973
RPL7P51	ENSG00000243469	0	0	0	0	0	0	0	0	0	0	0	0
NAA80	ENSG00000243477	5.89556	6.1606	6.31432	6.06961	5.98908	5.85322	5.7733	6.01861	5.9632	5.88467	6.0213	6.02958
AOX2P	ENSG00000243478	-1.98813	-1.98539	-1.98689	-1.98173	-1.98696	-1.91048	-1.91844	-1.98787	-1.99476	-1.988	-1.98829	-1.98947
MNX1-AS1	ENSG00000243479	0	0	0	0	0	0	0	0	0	0	0	0
AMY2A	ENSG00000243480	0	0	0	0	0	0	0	0	0	0	0	0
	ENSG00000243483	-1.91811	-1.91544	-1.98663	-1.98159	-1.9867	-1.98168	-1.98946	-1.98759	-1.99433	-1.98771	-1.988	-1.98915
MIR1302-2HG	ENSG00000243485	-2.21966	-2.21815	-2.21897	-2.21612	-2.21901	-2.21617	-2.22058	-2.18	-2.22334	-2.21959	-2.21975	-2.22041
	ENSG00000243486	0	0	0	0	0	0	0	0	0	0	0	0
RN7SL337P	ENSG00000243488	0	0	0	0	0	0	0	0	0	0	0	0
KRTAP10-11	ENSG00000243489	0	0	0	0	0	0	0	0	0	0	0	0
	ENSG00000243491	-1.53246	-1.52823	-1.53054	-1.41236	-1.31022	-1.52273	-1.53502	-1.53207	-1.54271	-1.53226	-1.42249	-1.53454
HLA-L	ENSG00000243492	0	0	0	0	0	0	0	0	0	0	0	0
	ENSG00000243494	0	0	0	0	0	0	0	0	0	0	0	0
GMFBP1	ENSG00000243495	-2.2191	-2.21782	-2.21852	-2.2161	-2.21855	-2.21614	-2.21988	-2.21898	-2.1887	-2.21904	-2.21918	-2.21973
HLA-DOB	ENSG00000243496	0	0	0	0	0	0	0	0	0	0	0	0
UBA52P5	ENSG00000243498	0.893554	0.91007	1.0079	1.15118	0.784624	0.672925	0.649822	0.895086	0.950472	0.894345	0.8926	0.885474
RPS6P21	ENSG00000243499	0	0	0	0	0	0	0	0	0	0	0	0
NA	ENSG00000243500	-2.21974	-2.21819	-2.21904	-2.21612	-2.1787	-2.21618	-2.22068	-2.2196	-2.2235	-2.21967	-2.21983	-2.2205
	ENSG00000243501	4.03285	3.70986	3.90641	3.87006	3.73141	3.77032	3.30828	3.33392	4.08804	3.75913	3.56053	3.93496
	ENSG00000243503	0	0	0	0	0	0	0	0	0	0	0	0
RPS23P1	ENSG00000243504	-0.176512	-0.0371836	-0.174374	-0.0244478	0.0778555	0.103855	-0.0524431	-0.176073	0.0387526	-0.0462349	-0.0472406	-0.0513502
RN7SL240P	ENSG00000243505	0	0	0	0	0	0	0	0	0	0	0	0
	ENSG00000243507	0	0	0	0	0	0	0	0	0	0	0	0
DNAJB6P7	ENSG00000243508	-1.53	-1.52604	-1.42517	-1.52076	-1.5283	-1.5209	-1.42936	-1.52963	-1.43654	-1.52981	-1.53022	-1.4289
TNFRSF6B	ENSG00000243509	4.82754	4.59548	4.53561	4.70218	3.84953	4.30131	3.94877	3.88587	4.06258	4.5124	4.14204	4.26571
RN7SL111P	ENSG00000243510	0	0	0	0	0	0	0	0	0	0	0	0
RPL32P33	ENSG00000243514	0	0	0	0	0	0	0	0	0	0	0	0
RPL12P40	ENSG00000243516	0	0	0	0	0	0	0	0	0	0	0	0
	ENSG00000243517	1.0775	1.0917	1.08394	1.34713	1.40408	0.976104	1.2832	1.79457	1.04329	1.19221	1.48218	1.07054
	ENSG00000243518	0	0	0	0	0	0	0	0	0	0	0	0
IGLVIVOR22-2	ENSG00000243519	-1.11742	-1.11244	-0.864477	-1.10578	-0.985678	-1.10596	-0.993337	-1.11695	-1.00667	-1.11718	-1.11771	-0.992485
RPL5P33	ENSG00000243521	-2.2191	-2.21782	-2.21852	-2.2161	-2.21855	-2.21614	-2.21988	-2.21898	-2.1887	-2.21904	-2.21918	-2.21973
	ENSG00000243531	-2.21974	-2.21819	-2.21904	-2.21612	-2.1787	-2.21618	-2.22068	-2.2196	-2.2235	-2.21967	-2.21983	-2.2205
RN7SL19P	ENSG00000243532	0	0	0	0	0	0	0	0	0	0	0	0
RPL32P20	ENSG00000243537	0	0	0	0	0	0	0	0	0	0	0	0
RPS26P28	ENSG00000243538	1.14281	1.2673	1.15076	1.39905	1.15032	0.929692	1.13221	1.34415	1.10072	1.2472	1.24497	1.02402
RN7SL649P	ENSG00000243539	0	0	0	0	0	0	0	0	0	0	0	0
RN7SL104P	ENSG00000243541	0	0	0	0	0	0	0	0	0	0	0	0
WFDC6	ENSG00000243543	-0.202555	-0.193328	0.141911	-0.324949	-0.33331	-0.181318	-0.337857	-0.201698	-0.345833	-0.33498	-0.203089	-0.0880635
RN7SL172P	ENSG00000243544	-2.18036	-2.21813	-2.21896	-2.21612	-2.21899	-2.21617	-2.22055	-2.2195	-2.22329	-2.21957	-2.21973	-2.22038
RN7SL108P	ENSG00000243546	0	0	0	0	0	0	0	0	0	0	0	0
HNRNPKP4	ENSG00000243547	3.8756	3.13886	3.24223	3.19027	3.11708	3.04302	3.35915	3.10438	3.45478	3.48603	3.09867	3.25954
RN7SL101P	ENSG00000243548	0	0	0	0	0	0	0	0	0	0	0	0
RN7SL705P	ENSG00000243549	0	0	0	0	0	0	0	0	0	0	0	0
LINC01214	ENSG00000243550	-1.66949	-1.75471	-1.75657	-1.75017	-1.75666	-1.75029	-1.67155	-1.7578	-1.76636	-1.66932	-1.75831	-1.75978
	ENSG00000243554	5.47247	5.18139	5.44512	5.85605	5.44362	5.36763	5.84832	5.67134	5.58406	5.71165	5.4151	5.46056
RN7SL364P	ENSG00000243560	-0.300168	-0.29581	-0.298191	-0.148151	0.0664711	-0.148484	-0.175201	-0.168789	-0.19176	-0.169201	-0.170173	-0.174145
RN7SL838P	ENSG00000243562	-1.11485	-1.10978	-1.11255	-0.970671	-0.857688	-1.10317	-1.11793	-0.983199	-1.00198	-1.11461	-0.984331	-1.11734
UPK3B	ENSG00000243566	0.377914	0.516267	0.837116	0.531479	0.509771	0.656976	0.498044	0.37854	0.772767	0.505457	0.504257	0.718688
	ENSG00000243568	0.0461826	0.0518955	0.182722	0.0595053	0.182457	0.66419	0.289601	0.0467142	0.26312	0.178491	0.0458515	0.400101
CFB	ENSG00000243570	0	0	0	0	0	0	0	0	0	0	0	0
LINC02017	ENSG00000243572	0	0	0	0	0	0	0	0	0	0	0	0
	ENSG00000243574	-1.3103	-1.30571	-1.30821	-1.29956	-1.18857	-1.17996	-1.19332	-1.30987	-1.20429	-1.31008	-1.31056	-1.19279
RPS29P25	ENSG00000243581	0	0	0	0	0	0	0	0	0	0	0	0
NA	ENSG00000243583	0	0	0	0	0	0	0	0	0	0	0	0
	ENSG00000243584	-2.2195	-2.21805	-2.21884	-2.21611	-2.21888	-2.21616	-2.18261	-2.21936	-2.22301	-2.21943	-2.21958	-2.22021
NA	ENSG00000243587	3.53487	3.41873	3.39618	3.64169	3.55426	3.69053	3.555	3.43621	3.59816	3.53704	3.42981	3.56031
RN7SL282P	ENSG00000243591	0	0	0	0	0	0	0	0	0	0	0	0
RPL17P22	ENSG00000243592	0.239843	0.250263	0.474308	0.124342	0.113454	0.508645	0.233537	0.24081	0.214751	0.240343	0.23924	0.350492
LINC02049	ENSG00000243593	0	0	0	0	0	0	0	0	0	0	0	0
PSMB9	ENSG00000243594	0	0	0	0	0	0	0	0	0	0	0	0
	ENSG00000243596	0	0	0	0	0	0	0	0	0	0	0	0
RPL12P24	ENSG00000243601	-1.54045	-1.5367	-1.53875	-1.53169	-1.53884	-1.53183	-1.54272	-1.5401	-1.26188	-1.54027	-1.54066	-1.44468
RPL35AP26	ENSG00000243607	0.329643	-0.0200852	0.108117	-0.0131739	-0.0230455	-0.0133605	0.212849	0.331318	0.0797193	0.222115	0.103042	0.0987501
RPS2P44	ENSG00000243609	-1.53383	-1.52945	-1.53184	-1.40938	-1.53195	-1.29533	-1.53649	-1.53342	-1.54446	-1.53362	-1.53408	-1.42177
HLA-DOB	ENSG00000243612	0	0	0	0	0	0	0	0	0	0	0	0
	ENSG00000243613	6.39939	6.58571	6.43831	6.48853	6.46558	6.72543	6.48869	6.11367	6.35413	6.43148	6.3659	6.47003
	ENSG00000243620	3.6822	3.43975	3.7516	4.06707	3.84293	4.22	4.06261	3.87014	3.89873	3.90959	3.72823	3.92257
	ENSG00000243621	-1.98847	-1.98566	-1.98719	-1.90862	-1.91399	-1.982	-1.99017	-1.9882	-1.99528	-1.98833	-1.98863	-1.98985
SMIM34A	ENSG00000243627	0	0	0	0	0	0	0	0	0	0	0	0
LINC00880	ENSG00000243629	0.418423	0.648092	0.425152	0.186382	0.305494	0.186168	0.16893	0.419801	0.275374	0.301459	0.417565	0.295743
RN7SL542P	ENSG00000243633	0	0	0	0	0	0	0	0	0	0	0	0
	ENSG00000243635	-2.21966	-2.21815	-2.21897	-2.21612	-2.21901	-2.21617	-2.22058	-2.18	-2.22334	-2.21959	-2.21975	-2.22041
	ENSG00000243636	0	0	0	0	0	0	0	0	0	0	0	0
OR13C7	ENSG00000243641	-2.2195	-2.21805	-2.21884	-2.21611	-2.21888	-2.21616	-2.18261	-2.21936	-2.22301	-2.21943	-2.21958	-2.22021
RN7SL526P	ENSG00000243642	0.705828	0.714544	0.709783	1.40756	1.16877	1.31383	0.825666	0.706639	1.00859	0.951636	0.832887	1.04847
TSPY20P	ENSG00000243643	0	0	0	0	0	0	0	0	0	0	0	0
IL10RB	ENSG00000243646	7.68626	7.6695	7.74598	8.03243	8.01255	8.01866	7.86734	7.88618	7.93864	7.83131	7.83177	7.87513
	ENSG00000243648	-1.11513	-1.10999	-1.11279	-0.969033	-0.854726	-1.10329	-1.11825	-0.858776	-1.12315	-1.11488	-0.982913	-1.11765
CFB	ENSG00000243649	4.5994	4.23689	4.54916	4.1025	4.05206	4.18723	4.07991	3.75751	3.95283	4.25662	3.98655	4.22784
RN7SL834P	ENSG00000243650	0.85042	0.540975	0.652463	0.556276	0.760226	0.418687	0.398896	0.646853	0.502081	0.646155	0.644509	0.523963
	ENSG00000243655	-2.2191	-2.21782	-2.21852	-2.2161	-2.21855	-2.21614	-2.21988	-2.21898	-2.1887	-2.21904	-2.21918	-2.21973
MTND5P16	ENSG00000243658	-0.75781	-0.754732	-0.756415	-0.750617	-0.625052	-0.61002	-0.63332	-0.627735	-0.540565	-0.757663	-0.628941	-0.6324
	ENSG00000243659	-0.111434	-0.106456	-0.109175	-0.0998167	0.144017	0.288796	0.129503	-0.110971	0.104235	0.0193615	0.0183294	0.131117
ZNF487	ENSG00000243660	5.52707	5.5006	5.52084	5.37675	5.60253	5.52231	5.27148	5.70236	5.59731	5.36856	5.57233	5.52963
WBP1LP1	ENSG00000243661	0	0	0	0	0	0	0	0	0	0	0	0
RPS4XP14	ENSG00000243663	-0.630833	-0.490644	-0.629242	-0.622649	-0.373297	-0.479682	-0.63296	-0.630507	-0.308753	-0.630664	-0.499543	-0.503179
RPS29P12	ENSG00000243664	0	0	0	0	0	0	0	0	0	0	0	0
WDR92	ENSG00000243667	7.84736	7.9444	8.03055	7.71625	7.70982	7.58937	7.77694	7.82775	7.82133	7.75502	7.79103	7.80686
RPL34P23	ENSG00000243669	0	0	0	0	0	0	0	0	0	0	0	0
RN7SL761P	ENSG00000243671	0	0	0	0	0	0	0	0	0	0	0	0
RPS3AP40	ENSG00000243672	-1.31258	-1.30808	-1.31054	-1.30206	-1.19339	-1.30222	-1.0827	-1.31216	-1.20858	-1.1951	-1.31284	-1.31478
OR7E66P	ENSG00000243674	0	0	0	0	0	0	0	0	0	0	0	0
RPL35AP9	ENSG00000243675	-1.53069	-1.4216	-1.52886	-1.52127	-1.52897	-1.52142	-1.53314	-1.42525	-1.4354	-1.5305	-1.42586	-1.53267
NME2	ENSG00000243678	12.1807	12.2686	12.2377	11.762	11.6329	11.5577	11.6673	11.6811	11.7329	11.8657	11.8556	11.853
	ENSG00000243679	5.18191	5.07583	5.04702	5.68936	5.45682	5.78821	5.39351	4.95401	5.40821	5.39868	5.15718	5.41741
RPL37P23	ENSG00000243680	1.24518	1.48743	1.47495	1.28138	1.25181	1.28082	1.34763	2.3197	1.3128	1.24593	1.73585	1.34985
RPLP1P11	ENSG00000243686	3.19079	2.84675	3.03472	3.1089	3.31346	2.96702	2.9936	2.95645	3.087	3.07981	3.01482	2.99805
RPL35AP10	ENSG00000243687	-1.91903	-1.98501	-1.98645	-1.98149	-1.91791	-1.98159	-1.98924	-1.9874	-1.99403	-1.98752	-1.98779	-1.98894
LINC02027	ENSG00000243694	0	0	0	0	0	0	0	0	0	0	0	0
	ENSG00000243695	0	0	0	0	0	0	0	0	0	0	0	0
	ENSG00000243696	7.83734	7.86572	7.90775	10.7175	10.4468	10.5511	10.384	10.3694	10.4125	10.1061	10.0075	10.0764
	ENSG00000243697	1.82734	1.74977	2.01674	2.158	1.83751	1.88235	2.06369	1.82954	1.77041	2.00481	1.82596	1.90536
RN7SL598P	ENSG00000243700	0	0	0	0	0	0	0	0	0	0	0	0
DUBR	ENSG00000243701	7.2203	7.23235	7.13511	7.82102	7.96252	7.9671	8.14392	8.14828	8.09664	7.76611	7.81987	7.79779
RN7SL638P	ENSG00000243702	-2.2191	-2.21782	-2.21852	-2.2161	-2.21855	-2.21614	-2.21988	-2.21898	-2.1887	-2.21904	-2.21918	-2.21973
RN7SL105P	ENSG00000243704	-1.76019	-1.75649	-1.75851	-1.55828	-1.75861	-1.75166	-1.76244	-1.75985	-1.76918	-1.66339	-1.76041	-1.76201
	ENSG00000243705	-2.18036	-2.21813	-2.21896	-2.21612	-2.21899	-2.21617	-2.22055	-2.2195	-2.22329	-2.21957	-2.21973	-2.22038
PLA2G4B	ENSG00000243708	6.04719	6.13151	6.11732	7.67256	7.4787	7.44132	6.92197	6.75283	6.89813	6.99162	6.8985	6.89012
LEFTY1	ENSG00000243709	1.46984	1.27184	1.57603	1.80724	1.66472	1.41091	1.24794	1.25833	1.41667	1.47091	1.36658	1.45899
CFAP57	ENSG00000243710	6.53906	6.63237	6.76772	5.73564	5.52906	5.85921	5.49194	5.62447	5.78017	5.99702	6.0029	6.18882
RPL21P116	ENSG00000243711	0.747743	0.75612	1.09854	0.901461	1.09802	1.02372	1.1716	1.18812	0.944355	0.98561	0.983828	0.976552
CACNA2D3-AS1	ENSG00000243715	2.28617	2.41293	2.49853	2.97142	3.44111	3.04018	3.47075	3.1855	3.07297	3.01326	3.06824	2.86448
NPIPB5	ENSG00000243716	6.30145	6.16957	6.26581	6.38636	6.38986	6.54289	6.10776	6.80639	6.06519	6.22909	6.46121	6.24931
HLA-DMA	ENSG00000243719	0	0	0	0	0	0	0	0	0	0	0	0
RPL21P127	ENSG00000243720	0	0	0	0	0	0	0	0	0	0	0	0
RPL23AP63	ENSG00000243721	1.63249	1.6554	1.73736	1.46039	1.7367	1.78566	1.70994	1.89631	1.27756	1.63358	1.7241	1.62129
RN7SL393P	ENSG00000243723	0	0	0	0	0	0	0	0	0	0	0	0
TTC4	ENSG00000243725	9.32286	9.46509	9.39693	8.78339	8.64153	8.57253	8.71842	8.83568	8.82507	8.95155	8.99399	8.96093
OR5V1	ENSG00000243729	0	0	0	0	0	0	0	0	0	0	0	0
RPL29P3	ENSG00000243730	-0.126282	-0.251312	-0.253729	-0.104655	-0.253842	-0.245565	-0.131872	-0.00676093	0.15045	-0.125839	-0.126816	-0.13081
	ENSG00000243733	0	0	0	0	0	0	0	0	0	0	0	0
RN7SL181P	ENSG00000243738	1.0828	1.54039	1.21119	1.35994	1.61608	1.66906	1.66862	1.20589	1.16908	1.42059	1.41826	1.30725
RPLP0P2	ENSG00000243742	5.59507	5.68885	5.80639	5.96983	5.70135	5.62716	5.71146	5.47772	5.75391	5.72318	5.59158	5.70427
	ENSG00000243744	-1.66615	-1.75571	-1.75767	-1.65779	-1.75776	-1.75106	-1.76145	-1.75895	-1.76795	-1.66597	-1.75949	-1.76104
EEF1A1P10	ENSG00000243746	0.598807	0.152689	0.279643	0.160411	0.507451	0.160202	0.268552	0.275866	0.356656	0.392664	0.274286	0.269757
TMEM35B	ENSG00000243749	5.99948	5.97995	6.00126	6.00322	6.22708	6.06038	6.19159	6.41039	6.18944	6.04055	6.18477	6.06713
HLA-L	ENSG00000243753	6.31659	6.402	6.30515	6.18968	6.34448	6.22673	6.03351	6.18398	6.27114	6.15814	6.27213	6.24431
RPL35AP15	ENSG00000243758	-2.21974	-2.21819	-2.21904	-2.21612	-2.1787	-2.21618	-2.22068	-2.2196	-2.2235	-2.21967	-2.21983	-2.2205
ST13P15	ENSG00000243759	1.04151	0.813828	0.934375	1.08165	1.04883	0.825128	1.03117	1.41793	1.26749	1.04233	1.14451	1.03313
RPL32P4	ENSG00000243761	0	0	0	0	0	0	0	0	0	0	0	0
	ENSG00000243762	6.93429	6.8718	7.06714	7.02079	6.93562	6.92635	6.81837	6.50828	6.78137	6.88957	6.74861	6.88828
HOTTIP	ENSG00000243766	-2.21975	-2.2182	-2.1786	-2.21612	-2.21908	-2.21618	-2.22069	-2.2196	-2.22351	-2.21967	-2.21984	-2.22051
RN7SL65P	ENSG00000243770	-2.21974	-2.21819	-2.21904	-2.21612	-2.1787	-2.21618	-2.22068	-2.2196	-2.2235	-2.21967	-2.21983	-2.2205
	ENSG00000243771	0	0	0	0	0	0	0	0	0	0	0	0
KIR2DL3	ENSG00000243772	0	0	0	0	0	0	0	0	0	0	0	0
OSTCP1	ENSG00000243775	-2.18036	-2.21813	-2.21896	-2.21612	-2.21899	-2.21617	-2.22055	-2.2195	-2.22329	-2.21957	-2.21973	-2.22038
	ENSG00000243777	-0.871968	-1.11966	-1.12244	-1.11287	-1.12257	-0.980638	-0.879232	-1.12427	-1.13283	-0.993126	-1.12503	-1.12723
	ENSG00000243779	-0.679125	-0.810576	-0.812333	-0.805771	-0.812414	-0.805978	-0.684066	-0.338025	-0.821591	-0.678734	-0.679597	-0.815374
	ENSG00000243780	0	0	0	0	0	0	0	0	0	0	0	0
	ENSG00000243781	-0.10139	-0.0963845	0.265266	0.0517112	0.0330209	-0.089887	0.139343	0.258796	-0.113502	0.0293053	0.0282707	0.024042
RN7SL78P	ENSG00000243782	-2.2195	-2.21805	-2.21884	-2.21611	-2.21888	-2.21616	-2.18261	-2.21936	-2.22301	-2.21943	-2.21958	-2.22021
JMJD7	ENSG00000243789	5.89638	6.04399	6.05401	6.81153	6.78246	6.83988	6.40159	6.13694	6.46575	6.3772	6.34038	6.45417
OR7E89P	ENSG00000243792	0	0	0	0	0	0	0	0	0	0	0	0
SNRPCP10	ENSG00000243794	-1.98847	-1.98566	-1.91388	-1.90858	-1.98727	-1.982	-1.99018	-1.98821	-1.9953	-1.98834	-1.98864	-1.98986
LINC02044	ENSG00000243795	2.33659	2.36117	2.24764	2.89788	3.00628	2.82519	3.01536	3.19719	2.65182	2.74155	2.8678	2.57783
	ENSG00000243797	-0.176814	-0.171914	-0.0400768	-0.0218155	-0.174715	-0.165562	-0.0503421	-0.176358	0.483673	-0.0440067	-0.177098	0.178703
PEX5L-AS1	ENSG00000243799	-1.75885	-1.66388	-1.75726	-1.75065	-1.66588	-1.75078	-1.76098	-1.75852	-1.76736	-1.75868	-1.66759	-1.76057
RN7SL461P	ENSG00000243801	0	0	0	0	0	0	0	0	0	0	0	0
	ENSG00000243802	-0.148096	-0.00987726	-0.145965	0.130673	-0.0153327	0.130171	-0.0251782	-0.0185264	-0.0423437	-0.0189543	-0.0199626	-0.0240826
LY6G6F	ENSG00000243804	0	0	0	0	0	0	0	0	0	0	0	0
RPL7P18	ENSG00000243806	-1.52956	-1.4239	-1.52779	-1.52043	-1.52789	-1.52057	-1.53192	-1.52919	-1.33551	-1.52937	-1.52978	-1.42972
CFAP61-AS1	ENSG00000243810	0	0	0	0	0	0	0	0	0	0	0	0
APOBEC3D	ENSG00000243811	4.56791	4.71201	4.56056	4.87289	4.86491	4.9506	4.65125	4.60331	4.6769	4.65936	4.70896	4.71124
	ENSG00000243813	0	0	0	0	0	0	0	0	0	0	0	0
RN7SL189P	ENSG00000243817	0	0	0	0	0	0	0	0	0	0	0	0
	ENSG00000243818	0	0	0	0	0	0	0	0	0	0	0	0
RN7SL832P	ENSG00000243819	4.20925	4.11358	4.08277	3.63298	3.31613	3.17149	3.14595	3.58207	3.08351	3.72008	3.67014	3.50524
	ENSG00000243822	0	0	0	0	0	0	0	0	0	0	0	0
RPL12P6	ENSG00000243824	0.283009	0.289345	0.285883	0.297805	0.415204	0.562205	0.51801	0.735553	0.680074	0.41103	0.526303	0.519752
	ENSG00000243828	0	0	0	0	0	0	0	0	0	0	0	0
	ENSG00000243829	1.47435	1.60244	1.59159	2.09817	1.69258	1.83618	1.84455	1.58445	1.7928	1.77677	1.58147	1.7627
	ENSG00000243830	0.488908	0.626668	0.845349	0.642434	0.619936	0.505447	0.607787	1.02799	0.879762	0.615468	0.729383	0.722527
	ENSG00000243831	0	0	0	0	0	0	0	0	0	0	0	0
LINC02000	ENSG00000243832	0	0	0	0	0	0	0	0	0	0	0	0
WDR86-AS1	ENSG00000243836	3.87025	3.96711	4.07316	5.76556	5.75788	5.53863	5.64919	5.7601	5.57775	5.30437	5.38713	5.23332
PSMC1P7	ENSG00000243838	0	0	0	0	0	0	0	0	0	0	0	0
RPL17P33	ENSG00000243844	-2.21966	-2.21815	-2.21897	-2.21612	-2.21901	-2.21617	-2.22058	-2.18	-2.22334	-2.21959	-2.21975	-2.22041
RN7SL30P	ENSG00000243845	-1.75998	-1.7563	-1.75831	-1.75139	-1.7584	-1.55992	-1.76221	-1.75964	-1.76889	-1.7598	-1.76019	-1.66598
RN7SL610P	ENSG00000243847	-0.0687372	-0.0593203	-0.196145	-0.0467027	-0.0647084	-0.18763	0.147588	-0.0678628	-0.0913964	0.0502523	-0.0692815	-0.200504
CFAP44-AS1	ENSG00000243849	1.75476	1.65466	1.86966	2.36795	1.9679	2.20246	2.19189	2.35943	2.2681	2.13387	2.04631	2.11764
ALDH7A1P3	ENSG00000243853	0	0	0	0	0	0	0	0	0	0	0	0
RN7SL67P	ENSG00000243854	0.215811	0.226045	0.448225	0.239763	0.220189	0.100785	0.0847572	0.216761	0.396134	0.216302	0.215219	0.325523
RPL12P5	ENSG00000243855	0	0	0	0	0	0	0	0	0	0	0	0
RN7SL551P	ENSG00000243856	0	0	0	0	0	0	0	0	0	0	0	0
RPL5P17	ENSG00000243859	1.60394	1.7313	1.72006	1.64349	1.81973	1.96334	2.31915	1.98957	2.12634	1.90257	1.80817	1.97241
	ENSG00000243861	0	0	0	0	0	0	0	0	0	0	0	0
RPS3AP50	ENSG00000243864	0	0	0	0	0	0	0	0	0	0	0	0
RN7SL236P	ENSG00000243870	-1.98653	-1.98414	-1.98545	-1.98094	-1.98551	-1.98103	-1.92565	-1.98631	-1.93	-1.98642	-1.98667	-1.98771
RN7SL487P	ENSG00000243871	0.73026	0.517598	0.381771	0.39456	0.932556	0.532469	0.499281	0.624349	0.478705	0.506734	0.729145	0.500593
RN7SL464P	ENSG00000243872	0	0	0	0	0	0	0	0	0	0	0	0
HMGB1P36	ENSG00000243873	0	0	0	0	0	0	0	0	0	0	0	0
HMGB1P38	ENSG00000243877	0	0	0	0	0	0	0	0	0	0	0	0
RN7SL419P	ENSG00000243883	-2.18036	-2.21813	-2.21896	-2.21612	-2.21899	-2.21617	-2.22055	-2.2195	-2.22329	-2.21957	-2.21973	-2.22038
	ENSG00000243885	-1.31742	-1.52724	-1.52948	-1.52175	-1.42263	-1.5219	-1.53383	-1.53096	-1.54129	-1.42418	-1.53158	-1.53336
	ENSG00000243886	0.0120019	0.257264	-0.115484	-0.106255	0.0161463	0.0343117	-0.120686	0.0129014	0.196607	-0.117474	0.129739	0.00725465
	ENSG00000243888	5.36184	5.12877	5.51055	5.32224	5.38798	5.46556	5.08458	5.48784	4.96145	5.22959	5.32143	5.27659
TRBV8-1	ENSG00000243889	0	0	0	0	0	0	0	0	0	0	0	0
RPS3AP16	ENSG00000243894	-2.2195	-2.21805	-2.21884	-2.21611	-2.21888	-2.21616	-2.18261	-2.21936	-2.22301	-2.21943	-2.21958	-2.22021
OR2A7	ENSG00000243896	-0.253304	-0.248773	0.114769	-0.242729	0.00295544	-0.100919	-0.256052	-0.252882	0.0646572	-0.253086	-0.122984	-0.00960169
EGFL8	ENSG00000243897	0	0	0	0	0	0	0	0	0	0	0	0
RN7SL320P	ENSG00000243900	-1.53244	-1.52822	-1.53053	-1.52256	-1.3103	-1.41255	-1.53501	-1.53205	-1.54269	-1.53224	-1.42252	-1.53452
ELFN2	ENSG00000243902	1.72813	1.55523	1.8273	1.68908	1.73917	1.68824	1.41844	1.53763	1.74606	1.63667	1.63427	1.71551
	ENSG00000243903	0	0	0	0	0	0	0	0	0	0	0	0
RPSAP5	ENSG00000243904	-2.18036	-2.21813	-2.21896	-2.21612	-2.21899	-2.21617	-2.22055	-2.2195	-2.22329	-2.21957	-2.21973	-2.22038
RN7SL679P	ENSG00000243905	0	0	0	0	0	0	0	0	0	0	0	0
TUBA4B	ENSG00000243910	0.0815174	-0.0291751	-0.168352	0.233963	-0.168476	-0.0165904	-0.0446952	-0.0379438	-0.182374	0.0821884	-0.039401	-0.17296
RN7SL430P	ENSG00000243911	-1.75998	-1.7563	-1.75831	-1.75139	-1.7584	-1.55992	-1.76221	-1.75964	-1.76889	-1.7598	-1.76019	-1.66598
RPL5P14	ENSG00000243914	-1.98733	-1.98477	-1.98617	-1.98134	-1.98623	-1.98143	-1.92204	-1.92025	-1.99355	-1.98721	-1.98748	-1.98859
THAP12P2	ENSG00000243915	-1.32951	-1.20936	-1.32749	-1.31913	-1.32761	-1.31929	-1.21649	-1.32909	-1.12187	-1.32929	-1.32976	-1.21598
	ENSG00000243916	-2.21975	-2.2182	-2.1786	-2.21612	-2.21908	-2.21618	-2.22069	-2.2196	-2.22351	-2.21967	-2.21984	-2.22051
EIF4BP8	ENSG00000243918	-1.75907	-1.75553	-1.75747	-1.75079	-1.75756	-1.65861	-1.6689	-1.66643	-1.76766	-1.7589	-1.75928	-1.76081
RPS26P24	ENSG00000243920	0	0	0	0	0	0	0	0	0	0	0	0
RPS24P18	ENSG00000243925	0	0	0	0	0	0	0	0	0	0	0	0
TIPARP-AS1	ENSG00000243926	2.15865	1.99572	1.76492	2.31416	2.25507	2.02464	2.56556	2.39666	2.54839	2.32159	2.24018	2.14492
MRPS6	ENSG00000243927	9.416	9.51266	9.49548	9.3127	9.29896	9.29522	9.31119	9.48007	9.45569	9.31736	9.39549	9.396
	ENSG00000243929	0	0	0	0	0	0	0	0	0	0	0	0
RPS12P21	ENSG00000243930	-0.94575	-0.942704	-0.944485	-0.796462	-0.811004	-0.935758	-0.819011	-0.945491	-0.72373	-0.813949	-0.945911	-0.81812
	ENSG00000243939	0	0	0	0	0	0	0	0	0	0	0	0
ZNF512	ENSG00000243943	9.5231	9.55115	9.54299	10.0273	9.96513	9.93623	10.1398	10.2509	10.134	9.89471	9.9297	9.88659
	ENSG00000243944	-1.53045	-1.52644	-1.52863	-1.52109	-1.42439	-1.52123	-1.53287	-1.42573	-1.43581	-1.53025	-1.42633	-1.53241
	ENSG00000243945	0	0	0	0	0	0	0	0	0	0	0	0
RN7SL308P	ENSG00000243951	-2.2191	-2.21782	-2.21852	-2.2161	-2.21855	-2.21614	-2.21988	-2.21898	-2.1887	-2.21904	-2.21918	-2.21973
	ENSG00000243953	-0.846514	-0.961908	-0.965382	-0.955006	-1.09934	-1.08968	-1.10454	-1.10107	-1.10926	-0.968459	-1.10185	-1.10408
RN7SL743P	ENSG00000243954	-2.2195	-2.21805	-2.21884	-2.21611	-2.21888	-2.21616	-2.18261	-2.21936	-2.22301	-2.21943	-2.21958	-2.22021
GSTA1	ENSG00000243955	-0.0501745	0.0870961	0.200419	0.100182	0.0815109	0.0998281	0.0714348	0.195377	0.0538774	0.0778039	0.076772	0.0725558
RN7SL647P	ENSG00000243957	0	0	0	0	0	0	0	0	0	0	0	0
PSMB9	ENSG00000243958	0	0	0	0	0	0	0	0	0	0	0	0
RN7SL684P	ENSG00000243959	0	0	0	0	0	0	0	0	0	0	0	0
	ENSG00000243960	9.02499	9.08493	9.07429	8.85663	8.64857	8.6493	8.53593	8.63775	8.66353	8.78684	8.76777	8.7791
PARAL1	ENSG00000243961	-1.30962	-1.30467	-1.30738	-0.781704	-1.3075	-1.29822	-1.31263	-1.30916	-1.32164	-1.18025	-1.30991	-1.31206
RPL23AP65	ENSG00000243964	1.44665	1.66764	1.55821	1.37273	1.22222	1.24299	1.71236	1.64437	1.99952	1.54908	1.5467	1.62946
NBPF5P	ENSG00000243967	0	0	0	0	0	0	0	0	0	0	0	0
RN7SL402P	ENSG00000243968	0	0	0	0	0	0	0	0	0	0	0	0
	ENSG00000243969	0	0	0	0	0	0	0	0	0	0	0	0
PPIEL	ENSG00000243970	2.40505	2.5958	2.1357	2.56079	2.90086	2.85664	2.30266	2.63638	2.72606	2.40646	2.69826	2.61536
VTI1BP1	ENSG00000243974	-0.811053	-0.80786	-0.809603	-0.803115	-0.549242	-0.80332	-0.812991	-0.440882	-0.696598	-0.810899	-0.555361	-0.812622
RN7SL523P	ENSG00000243976	0	0	0	0	0	0	0	0	0	0	0	0
H3P13	ENSG00000243977	-1.52885	-1.52503	-1.52712	-1.51991	-1.52721	-1.52005	-1.43147	-1.5285	-1.33872	-1.52867	-1.52907	-1.43103
RTL9	ENSG00000243978	5.09273	5.14404	5.31103	5.80191	5.9958	5.90772	6.00644	5.84899	6.01623	5.67489	5.69879	5.77154
	ENSG00000243979	-1.42327	-1.52776	-1.53003	-1.52218	-1.53014	-1.41367	-1.42579	-1.53154	-1.54203	-1.42307	-1.53217	-1.53397
RN7SL702P	ENSG00000243980	0	0	0	0	0	0	0	0	0	0	0	0
	ENSG00000243981	0	0	0	0	0	0	0	0	0	0	0	0
ENO1P3	ENSG00000243986	-2.21975	-2.2182	-2.1786	-2.21612	-2.21908	-2.21618	-2.22069	-2.2196	-2.22351	-2.21967	-2.21984	-2.22051
RPS24P17	ENSG00000243988	-1.9159	-1.98554	-1.98706	-1.98182	-1.98713	-1.9095	-1.99	-1.98806	-1.99505	-1.98818	-1.98848	-1.98968
ACY1	ENSG00000243989	7.22374	7.28804	7.36006	6.9991	6.92479	6.93356	6.63944	6.51245	6.62473	6.94161	6.90704	6.96543
RN7SL447P	ENSG00000243991	0	0	0	0	0	0	0	0	0	0	0	0
NA	ENSG00000243993	-0.635605	-0.492063	-0.63394	-0.627053	-0.634033	-0.347467	-0.172889	-0.635264	-0.644508	-0.500224	-0.635818	-0.504843
	ENSG00000243995	0	0	0	0	0	0	0	0	0	0	0	0
	ENSG00000244000	0	0	0	0	0	0	0	0	0	0	0	0
RPSAP39	ENSG00000244002	0	0	0	0	0	0	0	0	0	0	0	0
RN7SL143P	ENSG00000244003	0	0	0	0	0	0	0	0	0	0	0	0
RPS3AP19	ENSG00000244004	-1.75727	-1.75399	-1.75578	-1.74961	-1.75586	-1.74973	-1.67389	-1.6716	-1.67984	-1.75711	-1.75745	-1.75887
NFS1	ENSG00000244005	8.16189	8.27671	8.35101	8.19788	8.09814	7.93473	7.99984	8.11051	7.97012	8.08541	8.12498	8.06809
RN7SL799P	ENSG00000244006	0	0	0	0	0	0	0	0	0	0	0	0
B3GAT3P1	ENSG00000244009	-0.0513036	0.197958	-0.0469281	-0.172028	-0.181273	0.22136	-0.0571472	-0.182901	-0.195117	-0.0508405	-0.0518618	-0.0560366
RPL35P6	ENSG00000244018	-0.913141	-0.910231	-0.91182	-0.903462	-0.777051	-0.762294	-0.666807	-0.779688	-0.920181	-0.780042	-0.780874	-0.91457
RPS2P24	ENSG00000244019	-2.2195	-2.21805	-2.21884	-2.21611	-2.21888	-2.21616	-2.18261	-2.21936	-2.22301	-2.21943	-2.21958	-2.22021
MT1HL1	ENSG00000244020	-1.75907	-1.75553	-1.75747	-1.65848	-1.75756	-1.75092	-1.66891	-1.75874	-1.76766	-1.66659	-1.75928	-1.76081
	ENSG00000244021	-0.765664	-0.762466	-0.764213	-0.614609	-0.764295	-0.614904	-0.52075	-0.765367	-0.54333	-0.633241	-0.765849	-0.637616
LARP7P4	ENSG00000244024	0	0	0	0	0	0	0	0	0	0	0	0
KRTAP19-3	ENSG00000244025	0	0	0	0	0	0	0	0	0	0	0	0
FAM86DP	ENSG00000244026	7.67296	7.78809	7.83455	7.52616	7.50311	7.46152	7.27699	7.61731	7.31437	7.46831	7.60286	7.5169
RPS3AP17	ENSG00000244031	0	0	0	0	0	0	0	0	0	0	0	0
RN7SL228P	ENSG00000244033	0	0	0	0	0	0	0	0	0	0	0	0
RN7SL424P	ENSG00000244034	0	0	0	0	0	0	0	0	0	0	0	0
	ENSG00000244036	4.91399	5.19972	5.40523	4.78382	4.80437	4.96425	4.95169	5.08183	5.08857	4.86548	5.00631	5.1493
DDOST	ENSG00000244038	11.8375	11.9229	11.9642	11.7317	11.6315	11.5785	11.3255	11.2646	11.3643	11.612	11.5943	11.6165
	ENSG00000244039	-2.18036	-2.21813	-2.21896	-2.21612	-2.21899	-2.21617	-2.22055	-2.2195	-2.22329	-2.21957	-2.21973	-2.22038
IL12A-AS1	ENSG00000244040	-0.702314	-0.559215	-0.700733	-0.414612	-0.439206	-0.548284	-0.70443	-0.70199	-0.710763	-0.567214	-0.568104	-0.704028
LINC01011	ENSG00000244041	4.19847	4.44036	4.54595	4.77188	4.71887	4.50762	4.68625	4.91745	4.80823	4.55499	4.69121	4.61251
RPS27P27	ENSG00000244043	0	0	0	0	0	0	0	0	0	0	0	0
RN7SL735P	ENSG00000244044	-2.22023	-2.21848	-2.21943	-2.17056	-2.21948	-2.2162	-2.22129	-2.22006	-2.22447	-2.22014	-2.22033	-2.22108
TMEM199	ENSG00000244045	8.56213	8.54605	8.58404	8.08266	8.01389	8.04442	7.9361	8.05503	8.17705	8.20046	8.19037	8.26453
RPS18P6	ENSG00000244048	-1.53268	-1.52843	-1.53075	-1.52274	-1.53086	-1.30118	-1.4244	-1.53228	-1.54299	-1.53248	-1.53293	-1.42391
DEFB109F	ENSG00000244050	1.72376	1.51436	1.73309	2.06893	1.83259	1.77133	2.20315	2.15753	2.07263	2.0008	1.82099	1.90084
RPL5P24	ENSG00000244052	-0.320554	-0.311764	-0.31657	-0.442133	-0.449612	-0.300309	-0.101988	-0.450927	-0.341707	-0.320132	-0.451519	-0.324861
RPL13AP2	ENSG00000244053	-0.320733	-0.316592	-0.188179	-0.311055	-0.0692934	-0.0443374	-0.32324	-0.191423	-0.106817	-0.320534	-0.192779	-0.0814661
	ENSG00000244055	5.58233	5.62128	5.67881	6.16035	6.09572	5.98157	6.04005	6.14086	6.10533	5.91008	5.94272	5.91547
RN7SL417P	ENSG00000244056	0.915801	1.27589	0.920032	1.19233	1.04426	1.40721	1.42352	1.15256	1.37471	1.15177	1.1499	1.24428
LCE3C	ENSG00000244057	0	0	0	0	0	0	0	0	0	0	0	0
RPS2P41	ENSG00000244060	-1.06136	-1.30176	-1.30432	-1.29547	-1.30444	-1.17309	-1.30931	-1.18347	-1.31786	-1.18368	-1.30673	-1.30876
	ENSG00000244061	-1.53329	-1.52897	-1.53133	-1.29793	-1.41881	-1.52334	-1.53591	-1.53289	-1.54377	-1.42045	-1.53354	-1.53541
	ENSG00000244062	0	0	0	0	0	0	0	0	0	0	0	0
	ENSG00000244063	0.216241	0.092847	0.0897708	0.100361	0.340475	0.367915	0.209979	0.54466	0.191324	0.216737	0.333387	0.211169
MARK2P17	ENSG00000244065	-1.76019	-1.75649	-1.75851	-1.55828	-1.75861	-1.75166	-1.76244	-1.75985	-1.76918	-1.66339	-1.76041	-1.76201
RN7SL148P	ENSG00000244066	0	0	0	0	0	0	0	0	0	0	0	0
GSTA2	ENSG00000244067	0	0	0	0	0	0	0	0	0	0	0	0
RPL9P33	ENSG00000244071	-2.2195	-2.21805	-2.21884	-2.21611	-2.21888	-2.21616	-2.18261	-2.21936	-2.22301	-2.21943	-2.21958	-2.22021
RPS4XP6	ENSG00000244073	1.37873	1.39753	1.27488	1.4228	1.2745	1.7289	1.87448	1.38047	1.42753	1.57671	1.37764	1.46996
	ENSG00000244076	-0.415239	-0.276846	-0.281668	-0.136704	-0.161834	-0.406183	-0.417623	-0.414873	-0.30688	-0.285243	-0.286176	-0.289987
RN7SL833P	ENSG00000244080	-0.730477	-0.727038	-0.591514	-0.319527	-0.729003	-0.576067	-0.732565	-0.730157	-0.615494	-0.594905	-0.730676	-0.59941
	ENSG00000244081	0	0	0	0	0	0	0	0	0	0	0	0
	ENSG00000244083	0	0	0	0	0	0	0	0	0	0	0	0
	ENSG00000244086	-1.53	-1.52604	-1.42517	-1.52076	-1.5283	-1.5209	-1.42936	-1.52963	-1.43654	-1.52981	-1.53022	-1.4289
RPL23AP44	ENSG00000244088	0	0	0	0	0	0	0	0	0	0	0	0
HMGB1P30	ENSG00000244089	0	0	0	0	0	0	0	0	0	0	0	0
RN7SL483P	ENSG00000244091	0	0	0	0	0	0	0	0	0	0	0	0
SPRR2F	ENSG00000244094	-1.01163	-1.13624	-1.00865	-1.12956	-1.1391	-1.12974	-0.790452	-1.14078	-1.14956	-1.01127	-1.14153	-1.1437
RPS4XP17	ENSG00000244097	1.39215	1.60381	1.40204	1.08038	1.06101	1.21127	1.7163	1.48969	1.24536	1.39319	1.39089	1.28039
RPS23P3	ENSG00000244099	0	0	0	0	0	0	0	0	0	0	0	0
HMGN1P10	ENSG00000244101	0	0	0	0	0	0	0	0	0	0	0	0
RN7SL659P	ENSG00000244104	-1.01523	-1.01067	-1.01352	-1.0037	-1.01365	-1.00389	-1.01684	-0.762654	-0.692406	-1.0151	-0.884173	-0.887471
RN7SL250P	ENSG00000244107	0	0	0	0	0	0	0	0	0	0	0	0
RN7SL508P	ENSG00000244112	-1.53246	-1.52823	-1.53054	-1.41236	-1.31022	-1.52273	-1.53502	-1.53207	-1.54271	-1.53226	-1.42249	-1.53454
	ENSG00000244113	0	0	0	0	0	0	0	0	0	0	0	0
DNAJC25-GNG10	ENSG00000244115	7.50052	7.50057	7.32647	6.8647	6.83192	6.71816	7.47187	7.81028	7.52035	7.31005	7.41851	7.2528
IGKV2-28	ENSG00000244116	0	0	0	0	0	0	0	0	0	0	0	0
PDCL3P4	ENSG00000244119	2.67744	2.94398	2.69048	3.57686	3.23477	2.9911	3.47233	3.32399	2.8864	3.27113	3.15796	2.81948
UGT1A7	ENSG00000244122	0	0	0	0	0	0	0	0	0	0	0	0
ATP1B3-AS1	ENSG00000244124	3.93273	3.60634	3.52207	4.17731	4.64102	4.62184	4.45083	4.10313	4.17712	4.1755	4.16995	4.14736
	ENSG00000244125	-2.2191	-2.21782	-2.21852	-2.2161	-2.21855	-2.21614	-2.21988	-2.21898	-2.1887	-2.21904	-2.21918	-2.21973
LINC01322	ENSG00000244128	-0.551098	-0.412616	-0.296897	-0.401222	-0.417481	-0.542824	-0.426261	-0.550764	-0.559775	-0.420711	-0.42161	-0.425284
UBE2Q2P9	ENSG00000244130	0	0	0	0	0	0	0	0	0	0	0	0
RPSAP51	ENSG00000244131	-1.30592	-1.17998	-1.18252	-1.29504	-1.18264	-1.29521	-1.18745	-1.30548	-1.3172	-1.30569	-1.1849	-1.3082
RPS12P20	ENSG00000244134	-1.13459	-1.12954	-1.1323	-0.859708	-1.13243	-1.12297	-1.13765	-1.13412	-0.911629	-1.00362	-1.13488	-1.00765
	ENSG00000244137	2.22551	2.44457	2.33592	2.88891	2.87858	3.24699	2.48468	2.73366	3.19604	2.50439	2.65701	2.95809
RN7SL397P	ENSG00000244139	0	0	0	0	0	0	0	0	0	0	0	0
ATP6V0CP2	ENSG00000244142	0	0	0	0	0	0	0	0	0	0	0	0
	ENSG00000244144	-1.53306	-1.52877	-1.53111	-1.52302	-1.41925	-1.29924	-1.53567	-1.53266	-1.54348	-1.53286	-1.53331	-1.4232
	ENSG00000244146	0	0	0	0	0	0	0	0	0	0	0	0
	ENSG00000244151	8.6915	8.73324	8.85114	8.87719	8.76156	8.80647	8.27862	8.32626	8.45656	8.59335	8.58392	8.66596
WWP1P1	ENSG00000244153	-2.2195	-2.21805	-2.21884	-2.21611	-2.21888	-2.21616	-2.18261	-2.21936	-2.22301	-2.21943	-2.21958	-2.22021
CYP4F34P	ENSG00000244155	0	0	0	0	0	0	0	0	0	0	0	0
EIF4E2P2	ENSG00000244157	-1.75764	-1.66751	-1.75613	-1.74986	-1.75621	-1.74998	-1.67286	-1.75733	-1.67891	-1.75748	-1.75783	-1.75927
CALHM6-AS1	ENSG00000244158	0.554862	0.237875	0.352459	0.380195	0.100476	0.251455	0.221143	0.0985613	0.20234	0.346512	0.0976994	0.222342
RPS27AP13	ENSG00000244159	0.7368	0.745274	0.867472	0.891885	1.18915	1.33152	0.965797	1.08336	1.03211	0.862227	0.975068	1.07138
FLNB-AS1	ENSG00000244161	8.08682	8.06933	8.24585	7.31919	7.4187	7.41395	7.26966	7.10401	7.20515	7.60528	7.5583	7.66803
P2RY11	ENSG00000244165	8.33223	8.32221	8.40713	8.4032	8.33528	8.20309	8.04739	8.04626	8.14954	8.22873	8.20123	8.2234
	ENSG00000244167	-2.18036	-2.21813	-2.21896	-2.21612	-2.21899	-2.21617	-2.22055	-2.2195	-2.22329	-2.21957	-2.21973	-2.22038
RN7SL120P	ENSG00000244169	0	0	0	0	0	0	0	0	0	0	0	0
PBX2P1	ENSG00000244171	0.718698	0.730706	0.724139	0.746818	0.838908	0.746382	0.924493	0.83352	0.977903	0.832798	0.831098	0.824156
	ENSG00000244176	0	0	0	0	0	0	0	0	0	0	0	0
PPIAP71	ENSG00000244183	0	0	0	0	0	0	0	0	0	0	0	0
	ENSG00000244184	1.19911	1.41971	1.31084	1.35093	1.09465	1.23987	1.08063	1.39777	1.15689	1.19996	1.30003	1.19049
TMEM141	ENSG00000244187	7.84386	7.83034	7.90981	7.71801	7.62369	7.57756	7.76643	7.53201	7.63343	7.75007	7.62722	7.68608
	ENSG00000244192	1.39877	1.5277	1.51703	1.43559	1.51654	1.66218	1.68736	2.15654	1.72163	1.50913	1.78867	1.59808
	ENSG00000244193	-1.1248	-1.11986	-0.99394	-1.11326	-1.12269	-1.11344	-0.886106	-1.12434	-1.01492	-0.996856	-1.12508	-1.00082
RN7SL218P	ENSG00000244194	0	0	0	0	0	0	0	0	0	0	0	0
PPIAP15	ENSG00000244196	-0.184238	-0.292948	-0.178339	-0.421504	-0.428855	-0.421643	-0.306958	-0.300868	-0.439785	-0.30126	-0.302183	-0.305955
RN7SL766P	ENSG00000244197	0	0	0	0	0	0	0	0	0	0	0	0
ARHGEF35-AS1	ENSG00000244198	0.359686	0.252787	0.475806	0.39396	0.116612	0.127218	0.236132	0.243373	0.217435	0.360387	0.24181	0.237325
EIF4EP3	ENSG00000244199	0	0	0	0	0	0	0	0	0	0	0	0
FOXP1-AS1	ENSG00000244203	-0.895258	-0.892362	-0.638209	-0.745119	-0.894018	-0.745404	-0.768256	-0.894989	-0.902251	-0.763125	-0.895425	-0.767353
C4A	ENSG00000244207	0	0	0	0	0	0	0	0	0	0	0	0
NA	ENSG00000244211	0.297298	0.303967	0.300324	0.809832	0.300155	0.700161	0.293249	0.758695	0.6094	0.427848	0.426651	0.538693
ZFAND6P1	ENSG00000244213	-0.823242	-0.952919	-0.819703	-0.945723	-0.819902	-0.945918	-0.600371	-0.956029	-0.963155	-0.822867	-0.956457	-0.957686
NA	ENSG00000244214	0	0	0	0	0	0	0	0	0	0	0	0
LINC02016	ENSG00000244215	2.7464	2.86154	2.66595	3.76186	3.78339	3.40452	3.38333	3.51314	3.6679	3.30638	3.4083	3.33708
RPS4XP10	ENSG00000244217	-1.01093	-1.1322	-1.13486	-1.12569	-1.13498	-1.12586	-1.01535	-1.13661	-0.921962	-1.01058	-1.13735	-1.01451
RN7SL81P	ENSG00000244218	3.59337	3.4793	3.75262	3.79866	3.83459	3.53368	3.61297	3.64533	3.4394	3.64324	3.63833	3.57123
TMEM225B	ENSG00000244219	3.57952	3.90827	3.22725	3.93179	3.95999	4.09749	3.86817	3.82079	3.65833	3.77494	3.85538	3.65778
OR7E121P	ENSG00000244222	0	0	0	0	0	0	0	0	0	0	0	0
ILF2P1	ENSG00000244226	-1.53128	-1.52718	-1.42264	-1.41492	-1.52953	-1.52185	-1.53376	-1.5309	-1.43443	-1.53108	-1.53152	-1.42651
LRRC77P	ENSG00000244227	-0.470977	-0.467084	-0.469211	-0.189238	-0.336071	-0.46203	-0.473338	-0.339007	-0.151161	-0.339401	-0.340328	-0.344116
RPL26P35	ENSG00000244229	-1.75866	-1.66444	-1.66635	-1.75052	-1.75717	-1.75065	-1.67003	-1.75834	-1.7671	-1.7585	-1.75886	-1.76037
RN7SL151P	ENSG00000244230	0	0	0	0	0	0	0	0	0	0	0	0
CSPG4P2Y	ENSG00000244231	0	0	0	0	0	0	0	0	0	0	0	0
RN7SL698P	ENSG00000244232	-1.30721	-1.30244	-1.30505	-1.17174	-1.30517	-1.17192	-1.18578	-1.18245	-1.31878	-1.18266	-1.30749	-1.30955
GMCL2	ENSG00000244234	0	0	0	0	0	0	0	0	0	0	0	0
	ENSG00000244235	0	0	0	0	0	0	0	0	0	0	0	0
RN7SL604P	ENSG00000244236	-2.22022	-2.21847	-2.21943	-2.21614	-2.21947	-2.17073	-2.22127	-2.22005	-2.22445	-2.22013	-2.22032	-2.22107
	ENSG00000244237	-1.98779	-1.98513	-1.91712	-1.98156	-1.91719	-1.98166	-1.98941	-1.98755	-1.99426	-1.98767	-1.98795	-1.9891
	ENSG00000244239	-2.21974	-2.21819	-2.21904	-2.21612	-2.1787	-2.21618	-2.22068	-2.2196	-2.2235	-2.21967	-2.21983	-2.2205
IFITM10	ENSG00000244242	4.55128	4.56833	4.70089	5.41085	5.35556	5.16822	4.75509	4.7392	4.54815	4.91777	4.91161	4.78765
RPS3AP42	ENSG00000244244	0	0	0	0	0	0	0	0	0	0	0	0
	ENSG00000244245	2.37027	2.07203	1.85643	2.00255	2.23217	2.28967	2.11924	2.44274	2.41216	2.13737	2.21739	2.20428
ZNF736P8Y	ENSG00000244246	0	0	0	0	0	0	0	0	0	0	0	0
LINC01995	ENSG00000244247	-1.53088	-1.52683	-1.42343	-1.52141	-1.52915	-1.52155	-1.32211	-1.5305	-1.5407	-1.42507	-1.53111	-1.53287
	ENSG00000244249	0	0	0	0	0	0	0	0	0	0	0	0
	ENSG00000244251	-0.633007	-0.629566	-0.631446	-0.624973	-0.377642	-0.625097	-0.39081	-0.632687	-0.413706	-0.501955	-0.502838	-0.506445
NA	ENSG00000244252	0.0285066	0.0339074	0.162186	0.426865	0.281779	0.180937	0.151458	0.158532	0.241042	0.158077	0.157005	0.152623
RPS29P24	ENSG00000244253	0	0	0	0	0	0	0	0	0	0	0	0
	ENSG00000244255	4.33178	4.41865	4.50613	4.28229	4.10592	4.28039	4.05471	3.77206	4.00295	4.19976	4.08179	4.24037
RN7SL130P	ENSG00000244256	-0.0491756	-0.174984	-0.177581	0.10267	-0.177702	-0.168812	-0.0549566	-0.0482885	0.316163	-0.0487174	-0.180014	0.063346
PKD1P1	ENSG00000244257	5.48839	5.3984	5.81707	6.36605	6.38425	6.26801	6.00741	5.2811	5.62734	5.95412	5.77077	5.86863
	ENSG00000244259	0	0	0	0	0	0	0	0	0	0	0	0
	ENSG00000244260	0	0	0	0	0	0	0	0	0	0	0	0
RN7SL597P	ENSG00000244264	-2.21974	-2.21819	-2.21904	-2.21612	-2.1787	-2.21618	-2.22068	-2.2196	-2.2235	-2.21967	-2.21983	-2.2205
SIAH2-AS1	ENSG00000244265	4.34704	4.37072	4.51805	3.90391	4.0486	4.05139	4.03807	4.03225	4.12259	4.10933	4.14155	4.22417
	ENSG00000244266	-1.10989	-1.10488	-1.10762	-1.09816	-0.977326	-1.09834	-0.868185	-0.979824	-1.1175	-0.980158	-0.980947	-1.11236
RPL34P22	ENSG00000244267	-2.2195	-2.21805	-2.21884	-2.21611	-2.21888	-2.21616	-2.18261	-2.21936	-2.22301	-2.21943	-2.21958	-2.22021
	ENSG00000244268	-0.902188	-0.899277	-0.900867	-0.751488	-0.900941	-0.751773	-0.774674	-0.769179	-0.788864	-0.769532	-0.902356	-0.773769
RPL32P29	ENSG00000244270	5.874	5.89838	5.95317	7.38785	7.38299	7.32854	7.56427	7.91209	7.72195	7.12159	7.31987	7.23971
PGBD4P1	ENSG00000244273	0	0	0	0	0	0	0	0	0	0	0	0
DBNDD2	ENSG00000244274	7.07448	7.10229	7.1045	7.17809	7.03823	6.96026	7.07106	7.08062	7.22751	7.0714	7.03907	7.09058
	ENSG00000244278	0	0	0	0	0	0	0	0	0	0	0	0
ECEL1P2	ENSG00000244280	-2.21988	-2.17639	-2.21915	-2.21613	-2.21919	-2.21618	-2.22086	-2.21973	-2.22378	-2.2198	-2.21997	-2.22067
	ENSG00000244281	-2.21974	-2.21819	-2.21904	-2.21612	-2.1787	-2.21618	-2.22068	-2.2196	-2.2235	-2.21967	-2.21983	-2.2205
RPL23AP73	ENSG00000244283	0	0	0	0	0	0	0	0	0	0	0	0
ITGB5-AS1	ENSG00000244286	-1.98845	-1.98565	-1.98718	-1.98189	-1.91406	-1.9088	-1.99016	-1.98819	-1.99526	-1.98832	-1.98861	-1.98983
RPS3AP35	ENSG00000244289	-2.21988	-2.17639	-2.21915	-2.21613	-2.21919	-2.21618	-2.22086	-2.21973	-2.22378	-2.2198	-2.21997	-2.22067
OR9N1P	ENSG00000244292	0	0	0	0	0	0	0	0	0	0	0	0
RN7SL740P	ENSG00000244294	0	0	0	0	0	0	0	0	0	0	0	0
RPS20P21	ENSG00000244295	3.32289	3.52321	3.54532	3.30105	3.22475	3.23357	3.4004	3.32684	3.31986	3.32493	3.32043	3.35499
RN7SL168P	ENSG00000244296	-1.7592	-1.75564	-1.75758	-1.75087	-1.66488	-1.65821	-1.66856	-1.75887	-1.76783	-1.75903	-1.7594	-1.76094
RN7SL465P	ENSG00000244297	0	0	0	0	0	0	0	0	0	0	0	0
GATA2-AS1	ENSG00000244300	-0.593926	-0.721566	-0.723331	-0.574827	-0.590435	-0.717368	-0.598862	-0.593168	-0.613555	-0.593535	-0.594398	-0.726384
AOX3P	ENSG00000244301	0	0	0	0	0	0	0	0	0	0	0	0
PEX5L-AS2	ENSG00000244302	0	0	0	0	0	0	0	0	0	0	0	0
DUXAP10	ENSG00000244306	0	0	0	0	0	0	0	0	0	0	0	0
RN7SL395P	ENSG00000244307	-0.132867	-0.263829	-0.266468	0.364952	-0.266591	-0.257574	-0.0173133	-0.268213	-0.156194	0.105825	-0.268944	-0.271044
RN7SL762P	ENSG00000244308	-0.444365	-0.440253	-0.442499	-0.0366548	-0.307052	-0.434923	-0.197116	-0.31006	-0.454336	-0.188392	-0.311413	-0.446387
	ENSG00000244310	-2.21975	-2.2182	-2.1786	-2.21612	-2.21908	-2.21618	-2.22069	-2.2196	-2.22351	-2.21967	-2.21984	-2.22051
	ENSG00000244313	5.06168	5.33662	5.2431	5.09056	5.01143	5.03273	5.51213	5.60141	5.54761	5.2192	5.31129	5.30371
RN7SL36P	ENSG00000244314	-2.21974	-2.21819	-2.21904	-2.21612	-2.1787	-2.21618	-2.22068	-2.2196	-2.2235	-2.21967	-2.21983	-2.2205
RN7SL252P	ENSG00000244318	0	0	0	0	0	0	0	0	0	0	0	0
LINC01326	ENSG00000244321	0	0	0	0	0	0	0	0	0	0	0	0
RN7SL814P	ENSG00000244326	0	0	0	0	0	0	0	0	0	0	0	0
	ENSG00000244327	-0.00145882	0.128069	0.12059	-0.117357	-0.126188	-0.117524	-0.130964	0.115664	0.178253	-0.127945	-0.00200417	0.107709
RN7SL845P	ENSG00000244328	0	0	0	0	0	0	0	0	0	0	0	0
UBA52P9	ENSG00000244329	0	0	0	0	0	0	0	0	0	0	0	0
	ENSG00000244331	0.0211744	0.0348855	-0.225785	-0.217204	-0.225901	-0.217368	0.119678	-0.0968499	-0.120283	0.0218313	-0.0982621	-0.230095
	ENSG00000244332	6.0525	5.76817	5.61595	5.1741	5.14195	5.11831	5.19453	5.14647	5.25976	5.54337	5.34611	5.32027
RN7SL687P	ENSG00000244335	0	0	0	0	0	0	0	0	0	0	0	0
	ENSG00000244337	0	0	0	0	0	0	0	0	0	0	0	0
LINC00698	ENSG00000244342	0	0	0	0	0	0	0	0	0	0	0	0
	ENSG00000244345	0	0	0	0	0	0	0	0	0	0	0	0
	ENSG00000244346	0.0183625	0.0235209	0.0207012	0.168677	0.267855	0.294501	0.357146	0.263107	0.121449	0.14585	0.144797	0.140497
	ENSG00000244349	1.54521	1.66958	1.65877	1.90057	2.01605	2.07434	1.73367	1.84135	1.77621	1.74877	1.83741	1.8261
LY6G6D	ENSG00000244355	0.0724507	-0.0349787	0.0786296	-0.161516	-0.0403514	-0.0227308	-0.0500438	-0.171744	-0.0669314	-0.0439172	-0.0449099	-0.0489655
RN7SL398P	ENSG00000244356	0	0	0	0	0	0	0	0	0	0	0	0
RN7SL145P	ENSG00000244357	0.741382	0.994201	0.870295	1.01673	0.984608	0.893869	1.16346	0.978998	1.20368	0.978247	0.976477	0.969249
	ENSG00000244358	0	0	0	0	0	0	0	0	0	0	0	0
RPL30P7	ENSG00000244361	-2.2191	-2.21782	-2.21852	-2.2161	-2.21855	-2.21614	-2.21988	-2.21898	-2.1887	-2.21904	-2.21918	-2.21973
KRTAP19-7	ENSG00000244362	0	0	0	0	0	0	0	0	0	0	0	0
RPL7P23	ENSG00000244363	0.842403	0.608621	0.604346	0.995925	1.14956	0.618784	0.596054	0.950612	0.991036	0.843191	0.947587	0.720818
PFN1P8	ENSG00000244371	-1.75863	-1.75515	-1.75705	-1.7505	-1.57594	-1.75063	-1.76073	-1.7583	-1.76706	-1.75846	-1.66823	-1.76033
RN7SL423P	ENSG00000244372	0	0	0	0	0	0	0	0	0	0	0	0
RN7SL636P	ENSG00000244376	-0.928894	-0.664737	-0.793632	-0.919012	-0.92768	-0.919207	-0.801883	-0.92863	-0.815924	-0.928757	-0.797617	-0.800987
RPS2P45	ENSG00000244378	0.42799	0.112611	-0.0236324	-0.0139281	0.106941	-0.0141141	0.0967061	0.103621	0.186284	0.221007	0.102128	0.0978451
	ENSG00000244380	9.56665	9.74427	9.80939	9.20011	9.12935	9.07249	9.20456	9.76777	9.34806	9.312	9.54589	9.4284
SDHDP3	ENSG00000244381	0	0	0	0	0	0	0	0	0	0	0	0
NA	ENSG00000244382	0	0	0	0	0	0	0	0	0	0	0	0
FAM3D-AS1	ENSG00000244383	-0.726794	-0.583324	-0.72523	-0.316019	-0.725318	-0.718888	-0.596761	-0.590914	-0.73515	-0.59129	-0.592176	-0.728488
RN7SL359P	ENSG00000244384	0	0	0	0	0	0	0	0	0	0	0	0
RN7SL242P	ENSG00000244389	-2.2195	-2.21805	-2.21884	-2.21611	-2.21888	-2.21616	-2.18261	-2.21936	-2.22301	-2.21943	-2.21958	-2.22021
RPS6P22	ENSG00000244390	0	0	0	0	0	0	0	0	0	0	0	0
RN7SL330P	ENSG00000244391	-1.53169	-1.52755	-1.52982	-1.52201	-1.52992	-1.41417	-1.31823	-1.53131	-1.54174	-1.42351	-1.53193	-1.53373
RN7SL869P	ENSG00000244392	0	0	0	0	0	0	0	0	0	0	0	0
RBMY1D	ENSG00000244395	0	0	0	0	0	0	0	0	0	0	0	0
	ENSG00000244398	4.5819	4.56382	4.53638	4.83435	4.78783	4.47147	5.17942	5.95886	5.26322	4.8737	5.26807	4.84305
RN7SL251P	ENSG00000244399	-1.30977	-1.30523	-1.30771	-1.29915	-1.18933	-1.29931	-1.31253	-1.07236	-1.20489	-1.30956	-1.19154	-1.31201
RPS4XP12	ENSG00000244400	-2.2191	-2.21782	-2.21852	-2.2161	-2.21855	-2.21614	-2.21988	-2.21898	-2.1887	-2.21904	-2.21918	-2.21973
RN7SL314P	ENSG00000244402	0	0	0	0	0	0	0	0	0	0	0	0
RN7SL216P	ENSG00000244404	0	0	0	0	0	0	0	0	0	0	0	0
ETV5	ENSG00000244405	9.83794	9.89274	9.96416	9.57773	9.57792	9.58781	9.61428	9.63208	9.58904	9.65556	9.66778	9.69321
KRTAP5-7	ENSG00000244411	0.937141	0.95406	0.699367	1.19793	0.827102	1.09103	1.21711	0.822789	0.675264	1.14307	0.820849	0.815283
RPL23AP56	ENSG00000244413	0	0	0	0	0	0	0	0	0	0	0	0
CFHR1	ENSG00000244414	-1.75907	-1.57089	-1.75747	-1.75079	-1.75756	-1.75092	-1.76122	-1.75874	-1.76766	-1.7589	-1.66696	-1.76081
RPL38P3	ENSG00000244422	-2.2191	-2.21782	-2.21852	-2.2161	-2.21855	-2.21614	-2.21988	-2.21898	-2.1887	-2.21904	-2.21918	-2.21973
RN7SL268P	ENSG00000244425	1.60034	1.62067	1.49797	1.85886	2.32772	2.12226	1.58805	1.60222	1.45043	1.70302	1.88217	1.69029
RPS3AP31	ENSG00000244427	0	0	0	0	0	0	0	0	0	0	0	0
	ENSG00000244429	0	0	0	0	0	0	0	0	0	0	0	0
RPL39P28	ENSG00000244432	0	0	0	0	0	0	0	0	0	0	0	0
NA	ENSG00000244433	1.17525	1.1863	1.18026	1.66581	1.41571	1.76003	1.49662	1.93043	1.70262	1.40845	1.50895	1.59291
	ENSG00000244436	-2.21974	-2.21819	-2.21904	-2.21612	-2.1787	-2.21618	-2.22068	-2.2196	-2.2235	-2.21967	-2.21983	-2.2205
IGKV3-15	ENSG00000244437	0	0	0	0	0	0	0	0	0	0	0	0
	ENSG00000244441	-2.21975	-2.2182	-2.1786	-2.21612	-2.21908	-2.21618	-2.22069	-2.2196	-2.22351	-2.21967	-2.21984	-2.22051
EGFL8	ENSG00000244444	0	0	0	0	0	0	0	0	0	0	0	0
RPL34P21	ENSG00000244451	-1.31949	-1.3149	-1.31741	-1.30876	-1.31753	-1.30892	-1.20255	-0.967281	-1.33063	-1.31927	-1.20003	-1.32175
SPECC1P2	ENSG00000244456	1.31923	1.02123	1.01387	1.0393	1.41984	1.03881	1.30462	1.12161	1.07819	1.22445	1.22224	1.00117
ENO1P1	ENSG00000244457	2.97304	2.84909	2.559	2.54233	2.11539	2.36125	2.59341	2.61854	2.31633	2.68465	2.54159	2.37209
	ENSG00000244459	1.6586	1.58763	1.75857	1.26229	1.75784	1.61718	1.55148	1.66098	1.31822	1.46515	1.65712	1.55406
LINC02077	ENSG00000244461	0	0	0	0	0	0	0	0	0	0	0	0
RBM12	ENSG00000244462	11.5205	11.5647	11.4494	10.7008	10.8555	10.7706	11.0638	11.1421	11.0399	11.1355	11.1827	11.0991
	ENSG00000244464	-2.2195	-2.21805	-2.21884	-2.21611	-2.21888	-2.21616	-2.18261	-2.21936	-2.22301	-2.21943	-2.21958	-2.22021
	ENSG00000244468	-1.04517	-0.426466	-1.04266	-1.03225	-1.0428	-1.03245	-1.04705	-1.04466	-1.05251	-1.0449	-0.776712	-1.0467
	ENSG00000244470	0	0	0	0	0	0	0	0	0	0	0	0
	ENSG00000244471	0	0	0	0	0	0	0	0	0	0	0	0
UGT1A4	ENSG00000244474	0	0	0	0	0	0	0	0	0	0	0	0
ERVFRD-1	ENSG00000244476	-0.608985	-0.605418	-0.607366	-0.60066	-0.473485	-0.327003	-0.364525	-0.608653	-0.387669	-0.476703	-0.609191	-0.48126
OR2A1-AS1	ENSG00000244479	2.66153	2.6976	2.60637	2.59076	2.44882	2.58959	2.63983	2.43902	2.85754	2.5926	2.51425	2.70967
	ENSG00000244480	3.81923	3.69729	3.41489	4.11827	4.64217	4.67613	4.55516	4.16842	4.54172	4.20268	4.19714	4.30858
LILRA6	ENSG00000244482	3.80745	3.81617	3.70241	3.64183	3.60679	3.58513	3.4075	3.54178	3.52429	3.58955	3.63239	3.56524
RPL18P13	ENSG00000244485	0.16522	-0.0762988	0.0519238	-0.0696717	0.280971	0.069935	0.0416253	0.0484159	0.0240975	0.0479791	0.0469497	0.0427438
SCARF2	ENSG00000244486	8.917	8.83939	8.95448	8.86475	8.65925	8.71169	8.10073	8.06494	8.19705	8.63742	8.52421	8.60264
RWDD4P1	ENSG00000244490	0.685534	0.701182	0.448022	0.461045	0.799651	0.460795	0.676085	0.793167	0.745022	0.571051	0.790254	0.564861
	ENSG00000244491	7.48174	7.38115	7.3906	6.87857	6.8148	6.90199	6.70095	6.69326	6.62874	7.05061	6.95939	6.97045
SLC9A9-AS2	ENSG00000244493	2.15402	2.38443	2.27056	2.92224	3.03045	3.37846	2.98541	2.89775	2.79686	2.69409	2.76124	2.87411
RN7SL623P	ENSG00000244501	0	0	0	0	0	0	0	0	0	0	0	0
HDAC11-AS1	ENSG00000244502	-1.53059	-1.52657	-1.52876	-1.52119	-1.31936	-1.52134	-1.53302	-1.53021	-1.43558	-1.53039	-1.42606	-1.53256
	ENSG00000244503	-1.13575	-1.13079	-1.1335	-1.12415	-1.00433	-0.995036	-1.01174	-1.13529	-0.916478	-1.13551	-1.13603	-1.01089
APOBEC3C	ENSG00000244509	8.68411	8.72728	8.84227	8.55271	8.47609	8.45305	8.31248	8.5174	8.35373	8.49028	8.53765	8.52872
	ENSG00000244510	-0.111508	-0.106808	-0.109377	0.163897	0.137544	-0.100689	0.123361	0.0163784	0.19564	0.0159514	0.0149453	0.0108353
RN7SL28P	ENSG00000244512	0	0	0	0	0	0	0	0	0	0	0	0
	ENSG00000244513	8.508	8.49354	8.50776	8.07882	8.21458	8.28585	8.17616	8.36342	8.24762	8.24848	8.32428	8.31847
RN7SL125P	ENSG00000244514	0	0	0	0	0	0	0	0	0	0	0	0
KRT18P34	ENSG00000244515	1.53701	1.45578	1.64115	1.68888	1.33596	1.58831	1.42581	1.43881	1.72311	1.53807	1.436	1.61742
RN7SL700P	ENSG00000244521	0	0	0	0	0	0	0	0	0	0	0	0
	ENSG00000244527	-2.2191	-2.21782	-2.21852	-2.2161	-2.21855	-2.21614	-2.21988	-2.21898	-2.1887	-2.21904	-2.21918	-2.21973
SEPTIN14P2	ENSG00000244528	1.07388	0.987121	0.978016	1.0095	0.86366	1.00889	0.850713	0.972022	1.02553	0.971276	0.969518	0.962341
RN7SL380P	ENSG00000244532	0	0	0	0	0	0	0	0	0	0	0	0
RN7SL211P	ENSG00000244534	0	0	0	0	0	0	0	0	0	0	0	0
	ENSG00000244535	-1.75907	-1.75553	-1.75747	-1.65848	-1.75756	-1.75092	-1.66891	-1.75874	-1.76766	-1.66659	-1.75928	-1.76081
KRTAP4-2	ENSG00000244537	0	0	0	0	0	0	0	0	0	0	0	0
	ENSG00000244538	0.350993	0.357743	0.354055	0.505885	0.353884	0.505473	0.587324	0.806551	0.989703	0.479837	0.478634	0.695258
RPL35AP29	ENSG00000244540	-0.69364	-0.690176	-0.692068	-0.685562	-0.556145	-0.407956	-0.695742	-0.693317	-0.271119	-0.693473	-0.69384	-0.443814
LINC01213	ENSG00000244541	-1.76019	-1.75649	-1.75851	-1.55828	-1.75861	-1.75166	-1.76244	-1.75985	-1.76918	-1.66339	-1.76041	-1.76201
RN7SL446P	ENSG00000244544	0	0	0	0	0	0	0	0	0	0	0	0
	ENSG00000244545	0	0	0	0	0	0	0	0	0	0	0	0
	ENSG00000244550	0	0	0	0	0	0	0	0	0	0	0	0
RPL34P29	ENSG00000244551	0	0	0	0	0	0	0	0	0	0	0	0
ODCP	ENSG00000244556	2.2528	2.12886	2.47055	1.63678	1.9334	2.16843	1.90811	2.01641	1.77403	1.92409	2.01228	2.16229
KCNK15-AS1	ENSG00000244558	1.38102	1.50913	1.4986	1.92476	1.60012	1.41667	1.75338	1.59254	1.70247	1.68494	1.58913	1.57936
	ENSG00000244559	-2.21975	-2.2182	-2.1786	-2.21612	-2.21908	-2.21618	-2.22069	-2.2196	-2.22351	-2.21967	-2.21984	-2.22051
	ENSG00000244560	6.06675	5.67673	6.0917	7.41928	7.25654	7.4886	6.94108	6.69836	6.81215	6.87481	6.69665	6.87226
	ENSG00000244561	0	0	0	0	0	0	0	0	0	0	0	0
RPS26P19	ENSG00000244563	7.86445	7.98503	7.97124	7.36646	7.15355	7.22111	7.35315	7.35613	7.38207	7.53256	7.51164	7.5454
PRICKLE2-DT	ENSG00000244564	-0.205903	-0.333231	0.0325256	-0.327475	-0.335699	-0.184826	0.0140931	-0.205053	-0.347999	-0.205464	-0.337798	-0.210392
POLR2DP2	ENSG00000244565	0	0	0	0	0	0	0	0	0	0	0	0
NA	ENSG00000244567	5.078	4.94325	4.4817	4.97322	4.93285	4.94518	4.61602	4.31551	4.54621	4.86316	4.72977	4.62226
RN7SL654P	ENSG00000244568	0	0	0	0	0	0	0	0	0	0	0	0
RPS6P4	ENSG00000244571	0	0	0	0	0	0	0	0	0	0	0	0
RPL30P11	ENSG00000244573	-2.21974	-2.21819	-2.21904	-2.21612	-2.1787	-2.21618	-2.22068	-2.2196	-2.2235	-2.21967	-2.21983	-2.2205
IGKV1-27	ENSG00000244575	0	0	0	0	0	0	0	0	0	0	0	0
LINC01391	ENSG00000244578	0	0	0	0	0	0	0	0	0	0	0	0
RPL21P120	ENSG00000244582	0.211249	0.0868863	0.215972	0.0944876	0.336461	0.482176	0.526966	0.0817164	0.0673856	0.330888	0.210647	0.206142
RPL12P33	ENSG00000244585	-1.75764	-1.66751	-1.75613	-1.74986	-1.75621	-1.74998	-1.67286	-1.75733	-1.67891	-1.75748	-1.75783	-1.75927
WNT5A-AS1	ENSG00000244586	5.53801	5.30312	5.29018	5.36341	5.24855	5.48088	5.05973	4.89921	5.06195	5.30427	5.13551	5.23362
RAD21L1	ENSG00000244588	2.9455	2.79396	2.54799	2.5142	2.90317	2.76749	3.02932	2.76077	2.53627	2.82528	2.82123	2.59758
	ENSG00000244593	-1.75746	-1.75415	-1.66986	-1.74973	-1.75604	-1.74985	-1.75946	-1.75715	-1.67937	-1.7573	-1.75765	-1.67298
	ENSG00000244604	-1.75907	-1.75553	-1.75747	-1.65848	-1.75756	-1.75092	-1.66891	-1.75874	-1.76766	-1.66659	-1.75928	-1.76081
CCDC13	ENSG00000244607	4.0994	4.09388	4.44465	5.23473	4.92359	4.83018	4.76761	4.92606	4.79746	4.72847	4.69554	4.6712
RN7SL756P	ENSG00000244610	-1.33147	-1.32686	-1.32938	-1.32069	-1.3295	-1.08046	-1.33427	-1.33105	-1.11583	-1.33125	-1.33174	-1.21354
PSPC1P2	ENSG00000244615	-1.98653	-1.98414	-1.98545	-1.98094	-1.98551	-1.98103	-1.92565	-1.98631	-1.93	-1.98642	-1.98667	-1.98771
ASPRV1	ENSG00000244617	4.16467	3.9725	3.90105	4.2495	4.15015	4.12444	4.32804	3.83735	4.43702	4.23687	3.96633	4.17419
RN7SL334P	ENSG00000244618	0	0	0	0	0	0	0	0	0	0	0	0
	ENSG00000244619	5.074	5.25101	5.49876	4.94741	4.70048	4.77766	4.07431	3.89849	3.85563	4.73396	4.70084	4.82845
	ENSG00000244620	0	0	0	0	0	0	0	0	0	0	0	0
RPS17P11	ENSG00000244621	0	0	0	0	0	0	0	0	0	0	0	0
OR2AE1	ENSG00000244623	0	0	0	0	0	0	0	0	0	0	0	0
KRTAP20-1	ENSG00000244624	0	0	0	0	0	0	0	0	0	0	0	0
MIATNB	ENSG00000244625	6.38195	6.31486	6.25785	7.13935	6.9493	6.92059	6.87255	6.72667	6.84801	6.79205	6.66052	6.68849
TPTEP2	ENSG00000244627	5.90346	5.75354	5.89405	6.93242	6.97626	7.07595	6.92869	6.81483	6.93604	6.64531	6.60513	6.71805
	ENSG00000244630	-1.6683	-1.75507	-1.66673	-1.75044	-1.75705	-1.75056	-1.76063	-1.66798	-1.76692	-1.75836	-1.75873	-1.76023
RN7SL863P	ENSG00000244632	0	0	0	0	0	0	0	0	0	0	0	0
	ENSG00000244640	-2.21966	-2.21815	-2.21897	-2.21612	-2.21901	-2.21617	-2.22058	-2.18	-2.22334	-2.21959	-2.21975	-2.22041
RPS26P43	ENSG00000244641	-1.98689	-1.98443	-1.98577	-1.98112	-1.92147	-1.98121	-1.98839	-1.98667	-1.92851	-1.98678	-1.98704	-1.98811
RN7SL396P	ENSG00000244642	-1.75837	-1.75493	-1.75681	-1.75033	-1.7569	-1.75046	-1.76045	-1.57883	-1.76671	-1.7582	-1.66896	-1.76006
XKRY2	ENSG00000244646	0	0	0	0	0	0	0	0	0	0	0	0
LINC02086	ENSG00000244649	5.10341	5.32885	5.16725	3.62227	3.84281	3.54905	3.63431	3.77525	3.44579	4.3522	4.49771	4.28943
	ENSG00000244650	-1.75837	-1.75493	-1.75681	-1.75033	-1.7569	-1.75046	-1.76045	-1.57883	-1.76671	-1.7582	-1.66896	-1.76006
	ENSG00000244652	-2.2195	-2.21805	-2.21884	-2.21611	-2.21888	-2.21616	-2.18261	-2.21936	-2.22301	-2.21943	-2.21958	-2.22021
UBFD1P1	ENSG00000244653	0	0	0	0	0	0	0	0	0	0	0	0
	ENSG00000244657	0.55154	0.563002	0.428658	0.578366	0.781315	0.702927	0.761384	0.668359	0.523967	0.667659	0.66601	0.545925
TRBV12-1	ENSG00000244661	0	0	0	0	0	0	0	0	0	0	0	0
	ENSG00000244662	0	0	0	0	0	0	0	0	0	0	0	0
SNRPCP3	ENSG00000244668	2.00698	1.94104	1.82926	2.32508	2.10389	1.97284	1.90216	2.0095	2.09299	2.09256	2.00541	1.9937
	ENSG00000244669	0	0	0	0	0	0	0	0	0	0	0	0
RN7SL280P	ENSG00000244671	0.988914	0.998766	0.993382	1.14469	1.4345	1.4813	1.65495	1.22568	1.52425	1.32881	1.22295	1.31719
LY6G5B	ENSG00000244672	0	0	0	0	0	0	0	0	0	0	0	0
RPS3AP15	ENSG00000244674	-2.2195	-2.21805	-2.21884	-2.21611	-2.21888	-2.21616	-2.18261	-2.21936	-2.22301	-2.21943	-2.21958	-2.22021
	ENSG00000244675	1.31021	1.53142	1.51777	1.23358	1.42139	1.35244	1.39894	1.08059	1.60392	1.31109	1.30915	1.4943
	ENSG00000244676	3.98041	4.07086	3.91851	3.69721	3.61892	4.05304	4.06381	4.49596	4.10098	3.89908	4.09231	3.99527
RN7SL706P	ENSG00000244677	0	0	0	0	0	0	0	0	0	0	0	0
MTHFD2P1	ENSG00000244681	-1.53112	-1.52704	-1.52927	-1.52158	-1.52937	-1.41543	-1.53359	-1.42443	-1.4347	-1.53092	-1.53135	-1.42682
FCGR2C	ENSG00000244682	-2.22022	-2.21847	-2.21943	-2.21614	-2.21947	-2.17073	-2.22127	-2.22005	-2.22445	-2.22013	-2.22032	-2.22107
UBE2V1	ENSG00000244687	11.6041	11.6779	11.7209	11.332	11.3083	11.2277	11.3789	11.722	11.4513	11.418	11.5464	11.4617
RPL10AP1	ENSG00000244691	0.743755	0.873671	0.749276	0.77228	0.748966	0.771837	0.847599	0.858921	1.16352	0.744339	0.856475	0.952321
RN7SL724P	ENSG00000244692	-1.17576	-1.17096	-1.04825	-1.16452	-1.1737	-1.1647	-1.05462	-1.17532	-0.862637	-1.17553	-1.17604	-1.05378
CTAGE8	ENSG00000244693	-2.21966	-2.21815	-2.21897	-2.21612	-2.21901	-2.21617	-2.22058	-2.18	-2.22334	-2.21959	-2.21975	-2.22041
PTCHD4	ENSG00000244694	5.61159	5.67173	5.53503	5.78728	5.87441	5.84931	5.93202	5.77062	5.61574	5.7534	5.74681	5.6301
HCG17	ENSG00000244695	0	0	0	0	0	0	0	0	0	0	0	0
	ENSG00000244699	-1.98765	-1.91638	-1.98645	-1.98149	-1.98652	-1.98159	-1.92061	-1.9874	-1.99403	-1.98752	-1.9878	-1.98894
	ENSG00000244701	5.42228	5.81	5.89425	5.51843	5.55536	5.38714	5.63676	5.76668	5.67421	5.4978	5.68565	5.65872
CD46P1	ENSG00000244703	-1.53173	-1.41949	-1.31365	-1.52204	-1.52996	-1.52219	-1.53425	-1.53135	-1.54179	-1.53153	-1.53197	-1.42567
	ENSG00000244705	0	0	0	0	0	0	0	0	0	0	0	0
	ENSG00000244706	0	0	0	0	0	0	0	0	0	0	0	0
RPL23P10	ENSG00000244708	0	0	0	0	0	0	0	0	0	0	0	0
RN7SL47P	ENSG00000244710	0	0	0	0	0	0	0	0	0	0	0	0
	ENSG00000244712	-1.75844	-1.75499	-1.66701	-1.75038	-1.66709	-1.7505	-1.67066	-1.75812	-1.7668	-1.75827	-1.75864	-1.76013
	ENSG00000244716	2.41387	2.52182	2.57158	2.01588	2.08233	2.22641	2.39377	2.68437	2.33424	2.25618	2.41195	2.39758
RPS27P14	ENSG00000244717	0	0	0	0	0	0	0	0	0	0	0	0
NT5C3AP2	ENSG00000244720	-2.18036	-2.21813	-2.21896	-2.21612	-2.21899	-2.21617	-2.22055	-2.2195	-2.22329	-2.21957	-2.21973	-2.22038
HLA-L	ENSG00000244721	0	0	0	0	0	0	0	0	0	0	0	0
RPSAP29	ENSG00000244722	1.79243	2.06832	1.8043	1.85406	1.60898	1.4034	1.68605	1.60234	1.80934	1.79368	1.79091	1.6887
ASLP1	ENSG00000244723	3.8789	3.82597	3.85193	4.32402	4.47276	4.39283	4.09606	4.09399	4.22707	4.09172	4.12409	4.13811
	ENSG00000244730	-0.801503	-0.798335	-0.800066	-0.793847	-0.428434	-0.794052	-0.554531	-0.801209	-0.687939	-0.668013	-0.668871	-0.80306
C4A	ENSG00000244731	4.09865	3.69122	3.80187	5.11914	5.15576	4.82191	4.87095	4.6937	5.0252	4.71778	4.62986	4.6603
RN7SL870P	ENSG00000244732	0	0	0	0	0	0	0	0	0	0	0	0
	ENSG00000244733	1.07482	0.988555	0.979496	0.758253	0.865763	1.01022	1.0627	0.861585	1.19422	0.97279	0.859708	1.065
HBB	ENSG00000244734	0	0	0	0	0	0	0	0	0	0	0	0
	ENSG00000244738	0.583053	0.721264	0.586549	0.862719	1.03888	0.976923	1.01484	0.583769	0.78525	0.825234	0.823508	0.816459
	ENSG00000244740	0	0	0	0	0	0	0	0	0	0	0	0
RPL35AP27	ENSG00000244743	-1.3315	-1.32694	-1.32943	-1.32084	-1.21071	-1.32101	-0.991466	-1.33108	-1.34256	-1.21244	-1.33176	-1.33374
RN7SL153P	ENSG00000244748	-0.523084	-0.771413	-0.773135	-0.767208	-0.773215	-0.767321	-0.647962	-0.521921	-0.662527	-0.642682	-0.643538	-0.776112
CRYBB2	ENSG00000244752	0.764982	0.529447	0.525364	1.12412	0.771886	0.676512	0.641528	0.76648	0.824332	0.872841	0.648113	0.642912
RPL15P21	ENSG00000244753	-1.98653	-1.98414	-1.98545	-1.98094	-1.98551	-1.98103	-1.92565	-1.98631	-1.93	-1.98642	-1.98667	-1.98771
N4BP2L2	ENSG00000244754	9.93026	9.98344	9.93297	10.3286	10.4884	10.5323	10.6066	10.5687	10.5641	10.2971	10.3444	10.358
	ENSG00000244756	0.224079	0.234225	0.228676	0.373176	0.100437	0.110509	0.330888	0.22502	0.401818	0.340238	0.223493	0.219111
	ENSG00000244757	-1.98847	-1.98566	-1.98719	-1.90862	-1.91399	-1.982	-1.99017	-1.9882	-1.99528	-1.98833	-1.98863	-1.98985
	ENSG00000244791	-0.46459	-0.575959	-0.71401	-0.43518	-0.580651	-0.707982	-0.717471	-0.715188	-0.723379	-0.583767	-0.584635	-0.717095
GABPB1-AS1	ENSG00000244879	9.90169	9.77809	9.81693	10.6917	10.8499	10.8671	10.7703	10.692	10.8023	10.4824	10.5046	10.5652
MTCYBP18	ENSG00000244921	2.94817	2.76209	2.66217	3.17011	2.96416	3.44971	3.04928	3.39075	2.97651	3.01455	3.07152	3.05394
ALKBH3-AS1	ENSG00000244926	2.35855	2.62041	2.37148	2.51209	2.6675	2.51093	2.34138	2.51703	2.67754	2.35992	2.58282	2.49755
	ENSG00000244932	4.53009	4.30303	4.23618	5.01227	4.82532	4.86057	4.81054	4.17772	4.48429	4.75374	4.43147	4.50352
RUFY1-AS1	ENSG00000244945	4.94381	4.9219	5.0178	5.24335	5.27009	5.26296	5.06877	5.15181	4.87949	5.06354	5.10095	5.01006
	ENSG00000244952	2.15928	1.6861	1.99694	2.04374	2.39675	2.22924	2.05887	2.07806	2.35468	2.07682	2.07391	2.22184
	ENSG00000244953	2.74097	2.77745	2.82446	2.39953	2.53038	2.89593	2.5773	2.9332	2.88339	2.59824	2.73886	2.85028
LIFR-AS1	ENSG00000244968	4.72726	4.648	4.81039	5.22506	5.33014	5.07743	5.26584	5.29113	5.37262	5.0668	5.1043	5.09984
	ENSG00000244998	-0.0865884	0.17726	-0.0842842	-0.0747372	-0.0844135	0.314218	0.154555	0.16442	0.020144	0.0443425	0.0433006	0.0390422
	ENSG00000245008	0	0	0	0	0	0	0	0	0	0	0	0
LINC02453	ENSG00000245017	1.20342	1.10543	1.50357	1.12415	1.3158	1.24469	1.08303	1.57685	1.16051	1.09214	1.30541	1.29617
	ENSG00000245025	7.2436	7.36556	7.5349	7.38162	7.36966	7.35521	7.20949	7.261	7.18576	7.24108	7.29493	7.32344
	ENSG00000245059	0.661632	0.916764	0.907722	0.938978	1.01394	1.05194	0.890252	0.662373	0.957001	0.786721	0.89928	0.995448
LINC00847	ENSG00000245060	6.76585	6.88583	6.90615	7.26433	7.25715	7.21717	7.24995	7.25058	7.20871	7.07981	7.10972	7.09303
IGFBP7-AS1	ENSG00000245067	7.91568	7.95275	8.10044	6.98092	6.96499	6.87111	6.66968	6.84211	6.71481	7.30361	7.32258	7.36767
MIR3150BHG	ENSG00000245080	-1.22399	-1.21917	-1.2218	-1.08696	-1.22192	-1.21289	-1.22691	-1.22354	-0.812608	-1.22376	-1.22427	-1.10061
A2M-AS1	ENSG00000245105	5.26575	5.56117	5.23857	6.26719	5.94597	6.24175	6.24434	6.07296	6.41026	5.97364	5.84723	6.06888
SMARCA5-AS1	ENSG00000245112	7.58068	7.44763	7.62379	7.12845	7.35199	7.16296	7.22445	7.50554	7.27319	7.30536	7.40151	7.34278
MALINC1	ENSG00000245146	2.53043	2.24065	2.39676	2.27539	2.39597	2.53615	2.50905	2.46188	2.44581	2.46039	2.3809	2.4425
ARAP1-AS2	ENSG00000245148	4.15301	4.27749	3.97274	4.19397	4.24712	4.54655	4.12208	3.95587	4.16248	4.11791	4.15005	4.19871
RNF139-AS1	ENSG00000245149	5.25869	5.31696	5.24253	5.55601	5.7642	5.535	5.24395	5.34391	5.45697	5.32185	5.46162	5.383
	ENSG00000245156	8.99941	9.02003	9.14345	8.78055	8.63379	8.49432	8.58428	8.98969	8.70792	8.76722	8.85614	8.78922
LINC00861	ENSG00000245164	-0.639215	-0.274529	-0.77433	-0.619748	-0.774417	-0.768067	-0.777945	-0.775559	-0.784147	-0.638814	-0.639697	-0.777551
EEF1A1P4	ENSG00000245205	2.59948	3.02402	3.13064	3.00245	2.86013	3.26935	3.70934	2.77181	3.542	3.17227	2.84373	3.30673
	ENSG00000245213	4.68517	5.01715	5.16646	5.11949	5.20576	5.43807	4.94973	5.08095	4.97628	4.88732	5.0721	5.15021
USP2-AS1	ENSG00000245248	3.56793	3.76274	3.91522	3.71967	3.78358	3.54411	4.04681	4.17964	4.04571	3.76593	3.88992	3.86859
	ENSG00000245261	3.81159	3.35762	3.4676	4.53131	4.03693	4.2121	3.78252	3.67428	3.73774	4.05353	3.71657	3.78804
SAP30L-AS1	ENSG00000245275	3.4965	3.49831	3.6062	3.22192	3.08143	3.15304	2.83341	2.7752	3.33678	3.19072	3.12631	3.37993
	ENSG00000245281	3.78909	3.57566	3.81029	4.11826	3.85423	3.89779	3.96578	4.07521	3.94389	3.92058	3.83101	3.85293
CYP2U1-AS1	ENSG00000245293	4.98656	4.57946	4.43546	3.97041	3.72907	3.6265	3.87842	3.54188	4.02388	4.38264	3.99095	4.04947
ARNTL2-AS1	ENSG00000245311	3.28035	3.45463	2.90792	2.46555	2.00023	2.26543	2.28754	2.10665	2.05292	2.76774	2.69751	2.46145
	ENSG00000245317	3.96724	4.26223	4.23406	4.5731	4.19529	3.97356	4.24976	4.53225	4.56006	4.24924	4.31225	4.28923
H2AZ1-DT	ENSG00000245322	9.08619	9.22183	9.10391	7.83734	7.67425	7.49392	7.66442	7.36897	7.77807	8.3802	8.35287	8.32773
	ENSG00000245330	2.86233	2.98153	2.87299	3.97816	3.92169	4.17868	4.15096	4.63208	4.10741	3.77324	4.01219	3.83341
CXXC4-AS1	ENSG00000245384	1.88041	2.09468	2.38988	2.0351	1.78363	2.22099	2.05046	2.37663	2.15185	1.97832	2.06549	2.21376
	ENSG00000245385	8.18891	8.21814	8.40679	7.33385	7.22714	7.21799	7.08404	7.44636	7.08379	7.62138	7.66877	7.69486
	ENSG00000245466	1.27419	1.40282	1.67994	1.42797	1.39211	1.17899	1.73053	1.38585	1.747	1.48665	1.38304	1.56731
LINC02447	ENSG00000245468	1.13536	1.02292	1.14186	1.50615	1.2556	1.40178	1.75097	1.13669	1.38785	1.44874	1.13453	1.34084
LINC01585	ENSG00000245479	-1.75863	-1.75515	-1.75705	-1.7505	-1.57594	-1.75063	-1.76073	-1.7583	-1.76706	-1.75846	-1.66823	-1.76033
	ENSG00000245482	4.77437	4.75993	4.84812	4.31461	4.33443	4.18055	4.4756	4.38676	4.22428	4.51145	4.47526	4.42083
	ENSG00000245498	4.7261	4.52519	4.72232	4.88464	4.88254	4.93826	5.06522	4.86332	5.06474	4.88535	4.75058	4.90154
LINC02709	ENSG00000245522	6.24859	6.21418	6.32129	6.58769	6.44361	6.42692	6.57825	6.64868	6.70127	6.4479	6.42205	6.48568
LINC00461	ENSG00000245526	8.52344	8.6632	8.53177	8.71464	8.81795	8.75221	9.21671	9.20285	9.20459	8.84266	8.88714	8.8717
NEAT1	ENSG00000245532	10.6164	10.4591	10.5894	10.7161	10.6076	10.8485	10.4508	10.1096	10.3405	10.5584	10.3718	10.5509
RORA-AS1	ENSG00000245534	3.3426	2.62529	3.30491	3.18416	3.11376	3.60642	3.51601	3.79949	3.86241	3.34466	3.28364	3.60985
	ENSG00000245552	3.87754	4.12669	4.00348	4.79122	5.00069	4.92693	4.99826	5.00101	5.04739	4.63274	4.76222	4.73717
SCAMP1-AS1	ENSG00000245556	5.5237	5.50433	5.62151	5.82031	5.83848	5.94262	6.0324	6.04485	5.94565	5.78622	5.79396	5.82212
FAM111A-DT	ENSG00000245571	3.78355	4.00789	3.65174	3.9403	4.26633	4.23235	3.96719	3.78778	4.01587	3.87639	3.99479	3.97298
BDNF-AS	ENSG00000245573	6.01068	6.06753	5.83858	5.27593	5.38915	5.39279	5.18359	5.51653	5.22512	5.53083	5.65157	5.48116
DACT3-AS1	ENSG00000245598	2.73661	2.93296	3.36653	3.50578	3.3654	3.78893	3.4199	3.50016	3.08044	3.23722	3.28969	3.37614
DDX11-AS1	ENSG00000245614	3.04019	3.13956	3.16975	2.94145	2.87031	2.70533	2.83232	2.71566	2.70239	2.92155	2.91746	2.83654
KLRK1-AS1	ENSG00000245648	3.45764	4.11402	3.71628	3.38429	3.52844	3.81001	3.37803	3.23088	2.71047	3.40621	3.64721	3.43583
	ENSG00000245651	2.01471	2.73655	2.57471	2.92087	2.84082	2.55716	2.464	2.63414	2.407	2.48477	2.69616	2.46765
LINC02211	ENSG00000245662	0	0	0	0	0	0	0	0	0	0	0	0
	ENSG00000245667	1.56692	1.47363	1.57597	1.61375	1.86192	2.23626	1.74608	1.33943	1.85557	1.66923	1.56577	1.91576
ZNF585B	ENSG00000245680	6.97064	6.91119	6.91444	7.13793	7.13981	7.18305	6.99719	7.26742	7.18058	7.0007	7.08318	7.07267
FRG1-DT	ENSG00000245685	2.20015	2.02424	2.11648	2.52534	2.66815	2.5241	2.35074	2.59028	2.61475	2.37107	2.44442	2.42997
	ENSG00000245688	-1.5319	-1.52773	-1.42143	-1.52216	-1.53012	-1.41373	-1.42584	-1.53151	-1.542	-1.5317	-1.53214	-1.42536
CRNDE	ENSG00000245694	7.03759	6.96866	6.81517	6.83368	7.00445	7.08283	7.59444	7.2461	7.59607	7.1988	7.04684	7.22274
NADK2-AS1	ENSG00000245711	2.53717	2.40166	2.62667	2.34118	2.94155	2.68991	2.59092	2.92771	2.77155	2.46011	2.74529	2.66382
	ENSG00000245719	2.59666	2.30768	2.19888	2.34329	2.61205	2.75214	2.87525	2.66779	2.29829	2.59838	2.52309	2.43353
LINC02226	ENSG00000245729	-2.2195	-2.21805	-2.21884	-2.21611	-2.21888	-2.21616	-2.18261	-2.21936	-2.22301	-2.21943	-2.21958	-2.22021
	ENSG00000245748	9.15947	9.10324	9.22058	9.2849	9.13578	9.14005	9.16373	9.07901	9.21527	9.1673	9.06887	9.16585
DRAIC	ENSG00000245750	2.81147	2.84327	3.0447	2.79898	2.74266	3.18396	3.81403	3.63836	3.46975	3.26802	3.15026	3.24428
	ENSG00000245768	4.57873	4.83666	4.80302	4.50099	3.86609	4.23421	4.0084	3.85198	4.27366	4.34262	4.23263	4.43834
LINC02202	ENSG00000245812	3.16721	3.41511	3.57536	3.87037	4.38437	4.37678	3.63458	4.36444	3.68852	3.55817	4.11177	3.86544
MIR4300HG	ENSG00000245832	-2.21988	-2.17639	-2.21915	-2.21613	-2.21919	-2.21618	-2.22086	-2.21973	-2.22378	-2.2198	-2.21997	-2.22067
CEBPA	ENSG00000245848	2.69658	2.66554	2.49746	2.37913	2.57302	2.71293	2.53809	2.22711	2.77587	2.56014	2.4813	2.67809
RAD51-AS1	ENSG00000245849	5.65659	5.67046	5.77301	6.62544	6.72179	6.75208	6.36468	6.74805	6.44639	6.23384	6.4556	6.35331
GS1-24F4.2	ENSG00000245857	2.54797	2.25764	2.41406	2.55525	2.56323	2.29177	2.77301	2.32125	2.32516	2.61754	2.39808	2.30452
MEF2C-AS2	ENSG00000245864	7.55901	7.51263	7.60094	9.07138	9.08688	9.13496	9.12057	9.5382	9.16824	8.74158	8.97487	8.82486
	ENSG00000245869	-1.75849	-1.75503	-1.57679	-1.75041	-1.75701	-1.75054	-1.76058	-1.75817	-1.76687	-1.75832	-1.75869	-1.67012
LINC00682	ENSG00000245870	0	0	0	0	0	0	0	0	0	0	0	0
NSMCE1-DT	ENSG00000245888	-0.0474514	0.0855624	0.0779744	-0.166749	-0.0433674	-0.0254713	-0.180712	0.0729761	-0.189319	-0.177604	0.0708877	-0.0521299
	ENSG00000245904	6.77458	6.65304	6.9874	6.95754	7.15408	6.98667	6.83438	7.50583	6.78654	6.82451	7.13237	6.88428
SNHG6	ENSG00000245910	9.33374	9.38079	9.30827	9.14129	9.1772	9.12748	9.41265	9.59373	9.44569	9.28065	9.36139	9.28944
SDAD1-AS1	ENSG00000245928	-0.0210227	0.117099	-0.0186916	-0.00901975	0.111439	0.129998	0.321255	0.225755	0.289015	0.107682	0.106636	0.102362
LINC01184	ENSG00000245937	7.36342	7.37533	7.34502	7.35072	7.50605	7.31002	7.51288	7.6028	7.59075	7.38727	7.46391	7.4111
LINC02273	ENSG00000245954	0	0	0	0	0	0	0	0	0	0	0	0
SEPTIN7P14	ENSG00000245958	6.80806	6.77691	6.58103	7.02046	7.13562	7.29262	7.47628	7.31697	7.37663	7.12236	7.06631	7.12167
	ENSG00000245970	12.031	12.2091	12.1963	12.3423	12.2587	12.1823	12.3725	12.6524	12.533	12.2245	12.3584	12.3092
	ENSG00000245975	1.77968	1.70169	1.8828	1.83474	2.04896	1.83388	1.85488	1.87327	1.80766	1.7808	1.8693	1.85791
LINC01513	ENSG00000246016	-1.31099	-1.18459	-1.30887	-1.17835	-1.18726	-1.30024	-1.31382	-1.31056	-1.20317	-1.31077	-1.18953	-1.31329
ALDH1L1-AS2	ENSG00000246022	1.74651	1.64539	1.75472	2.00957	1.96175	2.00866	2.26151	2.42375	2.68945	2.04384	2.0409	2.26552
RAB30-DT	ENSG00000246067	6.2343	6.21616	6.28495	6.0974	6.11883	6.36969	6.64546	6.45942	6.50792	6.34251	6.24163	6.37526
NUDT16L2P	ENSG00000246082	2.86862	3.23229	2.95625	3.02413	3.08826	2.94648	3.16413	3.69141	3.23681	3.00935	3.34482	3.05221
LINC02325	ENSG00000246084	-2.21975	-2.2182	-2.1786	-2.21612	-2.21908	-2.21618	-2.22069	-2.2196	-2.22351	-2.21967	-2.21984	-2.22051
	ENSG00000246089	5.47536	5.50093	5.70845	5.61955	5.05668	5.44317	5.53656	5.35271	5.56689	5.5123	5.284	5.55925
	ENSG00000246090	6.54815	6.52815	6.64587	7.2217	7.51476	7.61211	7.45915	7.44243	7.25096	7.11386	7.21738	7.19379
LINC01096	ENSG00000246095	-2.18036	-2.21813	-2.21896	-2.21612	-2.21899	-2.21617	-2.22055	-2.2195	-2.22329	-2.21957	-2.21973	-2.22038
LINC00900	ENSG00000246100	2.76615	3.20625	2.92986	3.06952	3.39029	3.06814	3.38712	2.84529	3.1641	3.10805	3.16141	3.02625
SUPT4H1P2	ENSG00000246115	0	0	0	0	0	0	0	0	0	0	0	0
	ENSG00000246130	0.925234	1.28278	1.36804	1.19986	1.16616	1.07836	1.34235	1.04821	1.3807	1.15949	1.15763	1.25132
RRS1-AS1	ENSG00000246145	1.6105	1.82643	1.71924	1.76293	1.81151	1.86058	1.69493	1.71094	1.73811	1.70991	1.79887	1.78765
KCTD21-AS1	ENSG00000246174	7.01341	6.82379	6.98171	7.09074	7.17224	7.15207	7.03118	7.3019	7.18807	7.00993	7.08584	7.08724
	ENSG00000246203	7.89791	7.9291	7.94987	8.0997	8.02245	7.8094	7.73379	7.86419	7.73679	7.87589	7.9011	7.79913
P4HA3-AS1	ENSG00000246211	0.0889455	-0.438713	-0.443547	-0.57606	-0.583588	-0.576202	-0.587697	-0.584917	-0.59493	-0.321223	-0.585516	-0.587238
	ENSG00000246214	-1.15394	-1.01999	-1.1517	-1.14237	-1.15182	-1.14255	-0.805297	-1.15348	-1.0431	-1.02497	-1.15423	-1.15637
LINC01550	ENSG00000246223	3.0756	3.10879	2.74285	3.72261	3.53035	3.50008	3.94342	4.28611	4.05607	3.61315	3.74321	3.58774
	ENSG00000246225	-0.606512	-0.466424	-0.23696	-0.598203	-0.604987	-0.598331	-0.480004	-0.474099	-0.495253	-0.606341	-0.475374	-0.479032
CASC8	ENSG00000246228	0.835612	0.855392	1.12634	0.500864	0.616374	0.63873	0.479232	0.484378	0.689546	0.611844	0.610582	0.825941
	ENSG00000246250	6.68436	6.80589	6.8383	6.53568	6.68693	6.75554	6.8653	6.87833	6.84364	6.68745	6.75967	6.79031
UBR5-AS1	ENSG00000246263	5.1676	4.91006	4.76276	5.01155	5.31214	5.21531	5.55389	5.23396	5.33638	5.2508	5.14317	5.11779
SBF2-AS1	ENSG00000246273	8.00799	8.10624	8.1364	7.72716	7.57305	7.70001	7.65969	7.69302	7.67551	7.77997	7.77287	7.82264
	ENSG00000246283	6.72738	6.63544	6.47828	7.10131	7.1557	7.06328	7.2635	7.08587	7.13804	7.02109	6.94857	6.91339
	ENSG00000246308	3.53114	3.32605	3.50718	3.12343	3.12108	3.32219	3.20217	3.28738	3.18207	3.28548	3.22453	3.31595
	ENSG00000246316	2.43066	2.34669	2.44103	3.00914	3.23669	3.32279	3.54427	3.27299	3.29136	3.04995	2.98348	3.08623
	ENSG00000246323	2.73095	3.06326	2.97447	3.42109	3.38444	3.24492	3.06548	2.96159	3.57389	3.09112	3.14732	3.29236
	ENSG00000246331	-1.31122	-1.30653	-1.30909	-1.17786	-1.30921	-1.17803	-1.31407	-1.1884	-1.2028	-1.311	-1.31149	-1.19115
PRR7-AS1	ENSG00000246334	3.53549	3.58096	3.55605	3.53363	3.65031	3.58771	3.50815	3.32361	3.55838	3.48732	3.48266	3.56095
EXTL3-AS1	ENSG00000246339	3.50295	3.34165	3.39272	4.52055	4.225	4.25974	3.83215	4.02981	4.2416	3.98865	3.9016	3.99964
	ENSG00000246350	1.74986	2.15415	2.05277	2.19463	2.13697	1.90301	2.10613	2.12695	2.19398	2.04171	2.12245	2.02707
LINC02458	ENSG00000246363	-0.39665	-0.12802	-0.394722	-0.109929	-0.259395	-0.110419	-0.399229	-0.396255	-0.40695	-0.262853	-0.263816	-0.267753
LACTB2-AS1	ENSG00000246366	5.45294	5.28648	5.19275	5.19465	4.90988	4.92735	5.02296	5.21157	4.91986	5.20886	5.12039	4.9837
PPM1K-DT	ENSG00000246375	-0.343358	-0.338921	-0.341344	0.0656592	-0.341457	-0.333171	-0.0958085	0.02606	-0.354123	-0.0869015	-0.210192	-0.345541
	ENSG00000246379	1.02697	0.799013	0.794309	1.06696	1.14008	0.810209	1.30119	1.02855	1.33058	1.13223	1.02599	1.01862
ZNF84-DT	ENSG00000246394	0.0787849	0.557896	0.0813454	0.361046	0.212765	0.0917535	0.317959	0.0793097	0.291688	0.208828	0.325948	0.203251
DIAPH1-AS1	ENSG00000246422	-1.53212	-1.52793	-1.421	-1.4131	-1.53033	-1.52248	-1.42544	-1.53173	-1.54228	-1.42269	-1.53236	-1.53418
LINC00968	ENSG00000246430	-1.7585	-1.75504	-1.75693	-1.75042	-1.66691	-1.75054	-1.76059	-1.66807	-1.76688	-1.75833	-1.66859	-1.7602
NA	ENSG00000246448	-1.18422	-1.30155	-1.3041	-1.29528	-1.30422	-1.17345	-1.18706	-1.18378	-1.31758	-1.18399	-1.3065	-1.30852
	ENSG00000246451	6.64047	6.44413	6.55334	7.13486	7.33348	7.45645	7.1965	6.79756	6.89244	6.98086	6.89205	6.97092
	ENSG00000246465	4.0587	3.85707	3.90803	3.33153	3.49991	3.46238	3.50706	3.43052	3.42793	3.68034	3.58129	3.60909
	ENSG00000246477	6.33471	6.41089	6.27468	5.87178	5.93176	6.17154	6.25608	5.99398	6.10935	6.16173	6.09724	6.14952
FZD4-DT	ENSG00000246523	1.9675	1.81407	1.80111	1.62407	2.13705	1.7387	1.77611	1.58654	2.22836	1.79152	1.88051	1.95316
LINC02481	ENSG00000246526	1.85318	1.77584	1.95651	2.09901	1.76397	2.263	1.92804	2.03203	1.79574	1.94559	1.8518	2.0148
	ENSG00000246528	2.56629	3.00073	2.5002	2.55656	2.49944	2.64069	2.68947	2.64418	3.09004	2.56783	2.70929	2.75923
	ENSG00000246541	-2.22022	-2.21847	-2.21943	-2.21614	-2.21947	-2.17073	-2.22127	-2.22005	-2.22445	-2.22013	-2.22032	-2.22107
LINC02288	ENSG00000246548	0.35437	0.365039	0.230482	0.241774	0.358934	0.378957	0.565461	0.471596	0.622366	0.354881	0.353753	0.462939
UBE2D3-AS1	ENSG00000246560	4.45139	4.46258	4.67411	4.89602	5.03461	5.00259	5.07626	4.92321	5.30854	4.82106	4.8151	5.02237
	ENSG00000246575	3.20498	2.92539	2.8396	2.41343	2.54436	3.04188	2.66454	2.5343	2.53332	2.82398	2.68344	2.80331
	ENSG00000246582	4.08877	3.71345	3.92057	3.28475	3.39043	3.06	3.29024	2.82462	3.21562	3.62177	3.31305	3.45487
	ENSG00000246596	5.50314	5.36809	5.77008	5.82051	6.17521	6.05951	6.13754	6.05353	6.03763	5.83376	5.89551	5.93216
CACNA1C-AS1	ENSG00000246627	3.85269	3.75221	3.67555	4.13978	4.08041	4.39341	3.86804	4.02481	4.21764	3.94182	3.93666	4.10533
PICART1	ENSG00000246640	0.921647	1.17392	1.16426	1.41299	1.36606	1.30879	1.1456	1.1579	1.11391	1.15711	1.25855	1.14762
LINC00535	ENSG00000246662	1.86341	1.8875	1.55048	1.81418	2.05215	2.27327	1.9382	2.0422	2.1772	1.86457	1.95294	2.02494
RASSF8-AS1	ENSG00000246695	7.0437	7.02215	6.98138	7.81399	7.75049	7.68954	7.64405	7.59912	7.54933	7.50299	7.46774	7.41488
H2AJ	ENSG00000246705	8.48911	8.55021	8.59852	8.19417	8.12019	8.14766	8.14427	8.26416	8.25973	8.25829	8.28476	8.32192
MGC16275	ENSG00000246731	4.96643	4.95093	4.95723	6.13754	5.98602	6.02036	5.98746	6.18146	6.11166	5.76383	5.79951	5.79926
PLA2G4E-AS1	ENSG00000246740	-2.21988	-2.17639	-2.21915	-2.21613	-2.21919	-2.21618	-2.22086	-2.21973	-2.22378	-2.2198	-2.21997	-2.22067
RGMB-AS1	ENSG00000246763	6.8156	6.64501	6.52734	7.02125	7.14774	7.27345	6.82027	6.98157	6.79701	6.84826	6.91186	6.8559
COL25A1-DT	ENSG00000246774	0.413835	0.420895	0.547336	0.696471	0.666199	1.01992	0.649883	0.660905	0.513957	0.542611	0.541377	0.651698
	ENSG00000246777	2.5045	2.69414	2.33873	3.29611	2.87746	2.73976	2.56483	2.80052	2.57668	2.79879	2.79472	2.56855
	ENSG00000246790	-2.2191	-2.21782	-2.21852	-2.2161	-2.21855	-2.21614	-2.21988	-2.21898	-2.1887	-2.21904	-2.21918	-2.21973
	ENSG00000246792	3.09951	2.90772	3.04557	3.25529	3.56525	3.4428	3.72402	3.87062	3.47351	3.39899	3.49484	3.32211
RIC3-DT	ENSG00000246820	0	0	0	0	0	0	0	0	0	0	0	0
	ENSG00000246851	5.47429	5.16161	5.42116	5.26345	5.03534	5.21531	5.11109	5.04022	4.82979	5.26998	5.05489	5.13867
STARD4-AS1	ENSG00000246859	9.94954	9.93646	9.89034	9.8642	9.92891	9.91035	10.0386	9.82702	9.97599	9.92723	9.85926	9.89996
GPR176-DT	ENSG00000246863	-0.0319576	0.215606	-0.160818	-0.00940954	-0.160942	0.120017	-0.0377944	-0.031062	-0.174765	-0.031495	-0.0325152	-0.0366852
LINC02466	ENSG00000246876	0	0	0	0	0	0	0	0	0	0	0	0
DNM1P35	ENSG00000246877	2.72345	3.16802	2.81554	2.7965	3.08469	3.33896	2.98224	2.87614	3.53308	2.80202	3.0036	3.26239
	ENSG00000246889	7.09406	7.30145	7.16548	6.92531	6.82538	6.9392	6.78957	6.59851	6.8424	6.91154	6.9046	6.95011
LINC00920	ENSG00000246898	3.16746	3.50408	3.18392	3.76524	3.52986	3.61599	3.57673	3.56325	3.4917	3.51259	3.50779	3.4382
UBAP1L	ENSG00000246922	6.08448	6.16933	6.20585	7.23251	7.10283	7.10777	6.74489	6.68346	6.77128	6.72032	6.68968	6.70794
	ENSG00000246982	2.88676	2.38856	2.66725	3.11356	3.21536	3.51004	2.86517	3.61134	3.18952	2.95724	3.13819	3.1198
SOCS2-AS1	ENSG00000246985	5.11486	4.88199	5.48541	5.03879	5.00507	4.66088	5.15929	5.14129	5.03162	5.07472	4.97726	5.08574
	ENSG00000247011	-2.2195	-2.21805	-2.21884	-2.21611	-2.21888	-2.21616	-2.18261	-2.21936	-2.22301	-2.21943	-2.21958	-2.22021
	ENSG00000247033	6.06091	5.90403	6.05946	6.82756	6.73563	6.8171	6.65081	6.54347	6.74221	6.514	6.42345	6.56434
	ENSG00000247049	5.8457	5.89438	6.05286	5.77291	5.91333	5.73522	5.59747	5.95666	5.95455	5.71678	5.88263	5.90688
PGAM5	ENSG00000247077	9.98716	10.007	10.0744	9.16728	9.05598	8.99524	9.13274	9.01769	9.1446	9.49169	9.41804	9.48808
BAALC-AS1	ENSG00000247081	5.32025	5.46838	5.27635	4.8292	5.02346	5.05764	4.78897	4.71093	4.94688	4.97789	5.06324	5.0594
SNHG10	ENSG00000247092	6.40593	6.44398	6.54187	5.98744	6.1851	6.30435	6.10876	6.20957	6.14469	6.16121	6.24359	6.29766
MIR210HG	ENSG00000247095	6.31585	6.00181	6.3653	6.34368	6.27951	6.28039	6.59044	6.22539	6.68617	6.398	6.1473	6.45364
	ENSG00000247121	4.14114	4.01297	4.03476	4.41378	4.5657	4.41185	4.66203	4.70354	4.35058	4.39413	4.4507	4.26559
	ENSG00000247130	0	0	0	0	0	0	0	0	0	0	0	0
	ENSG00000247131	0	0	0	0	0	0	0	0	0	0	0	0
	ENSG00000247134	6.33182	6.4794	6.1361	6.75742	6.64068	6.47331	6.87355	7.05425	7.04374	6.64955	6.72205	6.63075
	ENSG00000247137	7.06417	6.91375	6.94604	6.84724	7.14771	7.29296	6.94027	7.38753	7.06303	6.92708	7.13279	7.06839
CSTF3-DT	ENSG00000247151	1.6444	1.66444	1.75396	1.69142	1.93337	1.44926	1.90337	2.00397	2.12378	1.74449	1.83375	1.82238
LINC01252	ENSG00000247157	3.09086	3.20112	3.3298	4.3147	4.13959	3.918	4.20987	4.1873	4.04781	3.93454	3.88855	3.78196
	ENSG00000247193	0	0	0	0	0	0	0	0	0	0	0	0
	ENSG00000247199	3.02196	3.25893	2.96286	3.2466	3.50857	3.43381	3.59471	3.54021	3.72595	3.28017	3.43685	3.4173
LINC01498	ENSG00000247213	-2.21975	-2.2182	-2.1786	-2.21612	-2.21908	-2.21618	-2.22069	-2.2196	-2.22351	-2.21967	-2.21984	-2.22051
	ENSG00000247228	9.67073	9.70289	9.59307	9.60709	9.63906	9.67625	9.5756	9.42246	9.50348	9.58594	9.55343	9.55134
UBL7-AS1	ENSG00000247240	5.34112	5.43884	5.43799	5.17566	4.77244	5.04606	5.11392	4.86964	4.98781	5.19366	5.0365	5.14126
ZBED5-AS1	ENSG00000247271	5.5286	5.29224	5.28408	5.83588	5.60488	5.45536	5.55759	5.85688	5.86433	5.61365	5.57505	5.56464
	ENSG00000247287	-2.18036	-2.21813	-2.21896	-2.21612	-2.21899	-2.21617	-2.22055	-2.2195	-2.22329	-2.21957	-2.21973	-2.22038
	ENSG00000247311	2.02355	2.05535	1.95657	1.59802	1.77557	1.59742	1.5492	2.10203	1.79397	1.76662	1.94161	1.75397
ZCCHC3	ENSG00000247315	9.95055	9.95432	10.0753	10.0653	10.0719	9.91235	10.0716	10.093	10.0892	9.99684	10.005	10.0069
LY6E-DT	ENSG00000247317	0	0	0	0	0	0	0	0	0	0	0	0
	ENSG00000247324	2.51517	2.70974	2.5277	2.66999	2.83582	3.04156	3.14075	3.01093	3.14982	2.82183	2.81794	2.92821
	ENSG00000247345	-1.98813	-1.98539	-1.98689	-1.98173	-1.98696	-1.91048	-1.91844	-1.98787	-1.99476	-1.988	-1.98829	-1.98947
	ENSG00000247363	5.07747	5.23768	5.3103	4.72588	4.68548	4.54654	4.40332	4.78024	4.76215	4.75061	4.89798	4.89626
	ENSG00000247372	-1.31737	-1.52725	-1.4225	-1.52176	-1.5296	-1.52191	-1.53384	-1.53097	-1.54131	-1.42416	-1.53159	-1.53337
TMED2-DT	ENSG00000247373	8.52326	8.43973	8.57762	8.1834	8.19807	8.18456	7.97979	8.30179	7.96858	8.22027	8.27795	8.22663
PLUT	ENSG00000247381	0	0	0	0	0	0	0	0	0	0	0	0
DNAJC3-DT	ENSG00000247400	5.08161	5.18518	5.17787	5.28514	5.59254	5.45897	5.54292	5.58694	5.78163	5.30447	5.44678	5.50329
	ENSG00000247402	0.317218	0.194235	0.322089	0.202323	0.747832	0.341959	0.184494	0.318216	0.590881	0.188463	0.434409	0.427945
	ENSG00000247416	4.31297	4.75269	4.5082	4.82702	4.85429	5.08328	4.71908	5.314	4.76262	4.61396	4.98752	4.77697
CARS1-AS1	ENSG00000247473	6.58821	6.76011	6.65716	5.94625	6.02141	5.97631	5.89061	5.64322	5.91018	6.16856	6.195	6.19923
GPRC5D-AS1	ENSG00000247498	2.13874	2.25624	2.05355	2.68875	2.47693	2.75299	2.29184	2.23026	1.98897	2.39009	2.30884	2.29541
MIR4458HG	ENSG00000247516	-2.2195	-2.21805	-2.21884	-2.21611	-2.21888	-2.21616	-2.18261	-2.21936	-2.22301	-2.21943	-2.21958	-2.22021
OIP5-AS1	ENSG00000247556	11.0547	11.0758	10.9817	11.1286	11.3011	11.2751	11.6612	11.662	11.6911	11.3029	11.3434	11.3604
SDCBPP2	ENSG00000247570	1.17029	1.08525	0.842667	0.858255	1.07558	0.857955	1.33446	1.17218	1.36166	1.17126	1.06738	1.0601
CKMT2-AS1	ENSG00000247572	5.86872	6.07687	6.01698	5.9218	6.08885	5.96619	6.02281	6.12462	5.97457	5.91297	6.05776	5.95757
SPTY2D1OS	ENSG00000247595	6.89324	6.99908	6.70926	6.47865	6.80183	6.76995	6.68833	6.60989	6.67239	6.683	6.77722	6.6802
TWF2	ENSG00000247596	9.16673	9.23542	9.29199	8.68602	8.64427	8.57107	8.23043	8.35609	8.43157	8.72892	8.76188	8.78766
CPEB2-DT	ENSG00000247624	0.0360968	-0.0870413	-0.089685	0.185915	0.267598	0.0583532	0.249488	-0.0914289	-0.103533	0.153996	0.0355385	-0.0942503
MARS2	ENSG00000247626	7.09947	7.41403	7.18838	6.74994	6.94554	7.02417	6.9661	6.77965	6.97849	6.9279	7.03423	7.03038
MTND4P12	ENSG00000247627	5.49551	5.43009	5.39984	5.92436	5.95517	5.99516	5.85049	6.5991	5.7621	5.73611	6.07772	5.70324
LRP4-AS1	ENSG00000247675	6.15309	6.01317	5.83262	6.92617	6.87812	7.06195	6.75979	6.54941	6.65759	6.61491	6.50373	6.57946
	ENSG00000247679	5.90112	5.83522	5.99898	6.28443	6.43135	6.3746	6.35345	6.28339	6.36023	6.16148	6.17739	6.23533
FABP6-AS1	ENSG00000247699	-2.21975	-2.2182	-2.1786	-2.21612	-2.21908	-2.21618	-2.22069	-2.2196	-2.22351	-2.21967	-2.21984	-2.22051
HLA-H	ENSG00000247700	0	0	0	0	0	0	0	0	0	0	0	0
STX18-AS1	ENSG00000247708	4.44338	4.49507	4.43198	4.41298	5.01973	4.5983	4.77915	4.97822	4.76365	4.54327	4.83513	4.60316
	ENSG00000247728	2.35766	2.86039	2.83932	2.68761	2.962	2.76584	2.59199	3.00487	2.73028	2.53387	2.94177	2.7379
NA	ENSG00000247732	0	0	0	0	0	0	0	0	0	0	0	0
	ENSG00000247735	3.70857	4.07568	4.04576	3.49649	3.58424	3.61339	3.5875	3.46263	3.45932	3.56736	3.70581	3.68519
USP51	ENSG00000247746	6.48707	6.66019	6.67521	6.59629	6.63153	6.60411	6.6537	6.7229	6.67745	6.55445	6.63351	6.62967
TUBAP14	ENSG00000247763	-0.0606415	-0.301386	-0.303659	-0.295823	-0.173637	-0.156718	-0.068662	-0.176656	-0.199154	-0.177061	-0.178014	-0.181907
	ENSG00000247765	0	0	0	0	0	0	0	0	0	0	0	0
PCED1B-AS1	ENSG00000247774	-2.18036	-2.21813	-2.21896	-2.21612	-2.21899	-2.21617	-2.22055	-2.2195	-2.22329	-2.21957	-2.21973	-2.22038
SNCA-AS1	ENSG00000247775	-1.91899	-1.98502	-1.9178	-1.98149	-1.98652	-1.98159	-1.98925	-1.98741	-1.99404	-1.98752	-1.9878	-1.98894
	ENSG00000247796	5.04695	4.78378	4.94821	4.42798	4.5779	4.15295	4.76852	4.62034	4.81902	4.75574	4.64103	4.69902
NR2F2-AS1	ENSG00000247809	4.54353	4.58562	4.64279	5.84866	5.83248	5.91726	5.77694	5.90887	5.92951	5.47935	5.55637	5.6212
	ENSG00000247810	0	0	0	0	0	0	0	0	0	0	0	0
TMEM161B-AS1	ENSG00000247828	7.19548	7.17168	7.34371	7.58728	7.67841	7.64033	7.74854	7.74206	7.66094	7.5029	7.52834	7.53075
NA	ENSG00000247844	0.846914	0.866496	0.748484	0.654071	0.748081	0.653645	0.619522	0.627703	0.598413	0.742062	0.740387	0.620869
	ENSG00000247853	9.39772	9.43322	9.43913	9.57612	9.46279	9.49831	9.36792	9.32072	9.33708	9.41002	9.36762	9.38588
	ENSG00000247867	0	0	0	0	0	0	0	0	0	0	0	0
SPCS2P3	ENSG00000247872	-2.21966	-2.21815	-2.21897	-2.21612	-2.21901	-2.21617	-2.22058	-2.18	-2.22334	-2.21959	-2.21975	-2.22041
	ENSG00000247877	0.862083	0.630507	0.626247	0.640923	0.869089	0.640641	1.13947	1.06706	1.09248	0.862868	0.861136	0.854065
	ENSG00000247903	6.09852	6.03307	6.09027	5.85167	6.27117	6.08499	6.42608	6.46373	6.21245	6.13675	6.23975	6.11427
HMGN1P12	ENSG00000247911	-1.98745	-1.98486	-1.98627	-1.98139	-1.91884	-1.98149	-1.92152	-1.98721	-1.99372	-1.98732	-1.9876	-1.98872
	ENSG00000247925	4.87946	4.62786	4.82087	4.16885	4.16233	4.16712	4.22497	4.06247	4.16744	4.45748	4.28859	4.39727
	ENSG00000247934	4.58125	4.60697	4.57685	4.58441	4.44893	4.39966	4.65654	4.66998	4.57886	4.58391	4.54882	4.49545
SEC24B-AS1	ENSG00000247950	3.90339	3.63758	3.87861	4.37576	4.01028	4.47267	4.11243	4.285	4.14863	4.10969	3.98654	4.15361
	ENSG00000247970	1.16919	0.967975	1.07402	1.10626	1.07359	1.41119	0.83001	0.835823	1.28827	1.06712	0.954268	1.25241
LINC00926	ENSG00000247982	5.33486	5.26716	5.31273	6.27061	6.32372	6.44382	6.09571	5.82127	5.96648	5.92759	5.85409	5.94374
FOXD1-AS1	ENSG00000247993	7.73779	7.73113	7.53186	6.96995	6.66653	6.85649	6.64928	6.45141	6.67684	7.19135	7.05447	7.03819
NRAV	ENSG00000248008	6.56837	6.57475	6.49344	6.44452	6.24439	6.23529	6.47753	6.42304	6.35122	6.46694	6.38426	6.33687
	ENSG00000248015	7.54083	7.49761	7.80515	7.90737	7.88214	7.77247	7.50138	7.34988	7.57328	7.61608	7.56458	7.67948
FAM13A-AS1	ENSG00000248019	6.01251	6.09865	6.18949	6.79252	6.84497	6.6566	6.79479	6.72853	6.90696	6.55489	6.57409	6.62008
ARHGAP42-AS1	ENSG00000248027	3.45936	3.1896	3.47883	3.37665	3.72149	3.55914	3.79326	3.82908	3.73791	3.56416	3.60738	3.58728
	ENSG00000248029	0	0	0	0	0	0	0	0	0	0	0	0
UBA6-AS1	ENSG00000248049	7.03985	7.00603	6.82697	6.73643	6.53923	6.75299	6.75807	6.95818	7.00862	6.83035	6.81604	6.85202
	ENSG00000248050	-1.19003	-1.30486	-1.30736	-1.29873	-1.18807	-1.2989	-1.07563	-1.30901	-1.32055	-1.18981	-1.3097	-1.31169
DPH6-DT	ENSG00000248079	1.41022	1.43201	1.51598	1.10117	1.68762	1.23103	1.39707	1.19913	1.44509	1.30915	1.40896	1.39957
NNT-AS1	ENSG00000248092	7.83073	7.85	7.67996	8.07489	8.06298	8.0019	8.37474	8.38937	8.39156	8.0921	8.09117	8.06494
BCKDHA	ENSG00000248098	8.08659	8.00874	8.28625	8.10623	7.99566	8.07017	7.95796	8.15094	8.03676	8.01508	8.01804	8.10211
INSL3	ENSG00000248099	-1.98865	-1.91147	-1.98736	-1.90765	-1.98743	-1.98209	-1.99038	-1.98839	-1.99557	-1.98852	-1.98882	-1.99005
	ENSG00000248100	2.5271	2.27283	2.08192	1.7948	2.40801	2.31302	2.22381	2.16191	2.24137	2.2437	2.24047	2.22731
	ENSG00000248101	6.33446	6.41	6.37398	6.21404	6.32224	6.34638	6.21414	5.92591	6.0995	6.22372	6.19494	6.23196
	ENSG00000248103	4.71499	4.61669	4.68168	4.72058	4.99078	5.19286	4.99403	4.775	4.82343	4.79894	4.76658	4.86755
TARS2P1	ENSG00000248104	0	0	0	0	0	0	0	0	0	0	0	0
	ENSG00000248105	0	0	0	0	0	0	0	0	0	0	0	0
	ENSG00000248106	0	0	0	0	0	0	0	0	0	0	0	0
LINC02039	ENSG00000248107	0	0	0	0	0	0	0	0	0	0	0	0
MARCOL	ENSG00000248109	-2.21988	-2.17639	-2.21915	-2.21613	-2.21919	-2.21618	-2.22086	-2.21973	-2.22378	-2.2198	-2.21997	-2.22067
	ENSG00000248112	-0.377911	-0.6036	-0.744149	-0.592548	-0.608326	-0.738009	-0.747684	-0.745351	-0.753735	-0.611465	-0.612339	-0.747299
	ENSG00000248113	-1.75981	-1.66102	-1.66301	-1.65614	-1.75824	-1.75141	-1.76202	-1.75947	-1.76866	-1.75963	-1.76002	-1.7616
	ENSG00000248114	0	0	0	0	0	0	0	0	0	0	0	0
	ENSG00000248115	3.63082	3.66176	3.71437	4.7745	5.09748	4.8314	5.26152	5.30785	5.4287	4.72858	4.87315	4.89287
MICOS10P4	ENSG00000248117	0	0	0	0	0	0	0	0	0	0	0	0
LINC01019	ENSG00000248118	-2.2191	-2.21782	-2.21852	-2.2161	-2.21855	-2.21614	-2.21988	-2.21898	-2.1887	-2.21904	-2.21918	-2.21973
	ENSG00000248120	-1.53212	-1.52793	-1.421	-1.4131	-1.53033	-1.52248	-1.42544	-1.53173	-1.54228	-1.42269	-1.53236	-1.53418
SMURF2P1	ENSG00000248121	5.4949	5.62198	5.70628	5.40942	5.29779	5.36367	5.42411	5.17231	5.48399	5.41066	5.3486	5.49756
APOOP4	ENSG00000248122	0	0	0	0	0	0	0	0	0	0	0	0
RRN3P1	ENSG00000248124	6.37285	6.08501	6.06991	6.85156	7.09992	7.0371	6.88418	6.87895	6.89132	6.69177	6.73961	6.71108
	ENSG00000248125	-1.75788	-1.75452	-1.75636	-1.75002	-1.75644	-1.75014	-1.58443	-1.75757	-1.76605	-1.66998	-1.75808	-1.75954
	ENSG00000248126	0.484754	0.622255	0.487994	0.762878	0.732515	0.876932	0.716172	0.72721	0.784937	0.611098	0.724825	0.717989
	ENSG00000248127	-2.18036	-2.21813	-2.21896	-2.21612	-2.21899	-2.21617	-2.22055	-2.2195	-2.22329	-2.21957	-2.21973	-2.22038
	ENSG00000248128	-2.2191	-2.21782	-2.21852	-2.2161	-2.21855	-2.21614	-2.21988	-2.21898	-2.1887	-2.21904	-2.21918	-2.21973
LINC01194	ENSG00000248131	0	0	0	0	0	0	0	0	0	0	0	0
LINC02101	ENSG00000248132	-1.30734	-1.30256	-1.30517	-1.17154	-1.18067	-1.17172	-1.18562	-1.30689	-1.31893	-1.18249	-1.30762	-1.30969
MTND4LP22	ENSG00000248133	0	0	0	0	0	0	0	0	0	0	0	0
	ENSG00000248134	0	0	0	0	0	0	0	0	0	0	0	0
MTND6P8	ENSG00000248136	0	0	0	0	0	0	0	0	0	0	0	0
	ENSG00000248137	0	0	0	0	0	0	0	0	0	0	0	0
	ENSG00000248138	3.70913	3.3484	3.33198	4.53048	4.18374	4.24251	4.50339	4.92717	4.70856	4.27094	4.29867	4.24186
CUL4AP1	ENSG00000248139	0	0	0	0	0	0	0	0	0	0	0	0
LINC02383	ENSG00000248143	-2.21975	-2.2182	-2.1786	-2.21612	-2.21908	-2.21618	-2.22069	-2.2196	-2.22351	-2.21967	-2.21984	-2.22051
ADH1C	ENSG00000248144	3.93043	3.88835	3.87377	5.99297	5.95241	5.61602	5.82448	5.92901	5.68936	5.50316	5.55879	5.29612
	ENSG00000248145	0	0	0	0	0	0	0	0	0	0	0	0
NA	ENSG00000248147	0	0	0	0	0	0	0	0	0	0	0	0
	ENSG00000248148	0	0	0	0	0	0	0	0	0	0	0	0
LINC02150	ENSG00000248150	-0.776653	-0.905343	-0.906909	-0.898722	-0.773303	-0.758613	-0.909947	-0.775926	-0.795489	-0.908071	-0.777106	-0.78049
ANK2-AS1	ENSG00000248152	-0.698559	-0.827083	-0.828739	-0.822091	-0.828816	-0.822292	-0.831953	-0.577341	-0.5077	-0.829969	-0.69902	-0.702468
	ENSG00000248155	0.0477158	0.0573337	0.170139	-0.0680147	0.0518296	0.0698845	0.0419019	-0.0788076	0.130658	0.0481768	0.04716	0.157092
BTG4P1	ENSG00000248156	0	0	0	0	0	0	0	0	0	0	0	0
HSPA8P11	ENSG00000248159	0.174885	-0.0423251	-0.047495	-0.0296541	-0.0477357	-0.17039	-0.183924	-0.0509032	-0.0745324	-0.0513277	-0.0523278	-0.0564144
	ENSG00000248160	0	0	0	0	0	0	0	0	0	0	0	0
	ENSG00000248161	3.69738	3.87045	3.37341	3.62162	3.25123	3.76774	3.27211	3.03231	3.57844	3.5162	3.40769	3.53982
CHORDC1P3	ENSG00000248162	0	0	0	0	0	0	0	0	0	0	0	0
	ENSG00000248165	-2.21966	-2.21815	-2.21897	-2.21612	-2.21901	-2.21617	-2.22058	-2.18	-2.22334	-2.21959	-2.21975	-2.22041
TRIM39-RPP21	ENSG00000248167	7.99209	8.08148	8.01774	7.61627	7.57661	7.64011	7.49512	7.60124	7.4854	7.69385	7.73539	7.69436
	ENSG00000248170	0	0	0	0	0	0	0	0	0	0	0	0
	ENSG00000248172	0	0	0	0	0	0	0	0	0	0	0	0
NA	ENSG00000248173	0	0	0	0	0	0	0	0	0	0	0	0
LINC02268	ENSG00000248174	0.0742432	0.329976	0.204772	0.0866	0.428661	0.223407	0.194131	0.0747337	0.378182	0.0744966	0.314886	0.308731
NA	ENSG00000248175	5.43459	5.56849	5.22205	5.46584	5.62161	5.347	6.15235	6.02344	6.30747	5.72411	5.73219	5.77531
	ENSG00000248176	0	0	0	0	0	0	0	0	0	0	0	0
GAPDHP60	ENSG00000248180	1.7129	1.33027	1.53922	1.2199	1.43439	1.35043	2.17578	1.42794	1.47447	1.79725	1.42504	1.41671
OR12D1	ENSG00000248182	0	0	0	0	0	0	0	0	0	0	0	0
LINC02283	ENSG00000248184	-1.98745	-1.98486	-1.91874	-1.9814	-1.98635	-1.98149	-1.92148	-1.98721	-1.99374	-1.98733	-1.9876	-1.98873
	ENSG00000248185	0	0	0	0	0	0	0	0	0	0	0	0
	ENSG00000248187	6.95336	7.10044	6.94543	4.30368	4.39145	4.30236	4.67525	4.70881	4.23445	5.95394	6.0135	5.84603
	ENSG00000248188	0	0	0	0	0	0	0	0	0	0	0	0
PES1P1	ENSG00000248191	-2.21966	-2.21815	-2.21897	-2.21612	-2.21901	-2.21617	-2.22058	-2.18	-2.22334	-2.21959	-2.21975	-2.22041
ATG10-AS1	ENSG00000248192	0	0	0	0	0	0	0	0	0	0	0	0
	ENSG00000248195	0	0	0	0	0	0	0	0	0	0	0	0
	ENSG00000248196	0.614066	0.495313	0.94398	0.76662	0.736197	0.504645	0.606957	0.615157	0.96267	0.61463	0.613387	0.825959
LINC00290	ENSG00000248197	0	0	0	0	0	0	0	0	0	0	0	0
	ENSG00000248199	0	0	0	0	0	0	0	0	0	0	0	0
	ENSG00000248200	-1.98761	-1.98499	-1.98642	-1.91303	-1.98649	-1.98157	-1.98921	-1.98737	-1.92554	-1.98749	-1.98777	-1.9889
LINC02234	ENSG00000248202	0.687791	0.477431	0.696399	0.492287	0.47109	0.35517	0.45965	0.467379	0.545134	0.582431	0.46571	0.57424
	ENSG00000248203	0	0	0	0	0	0	0	0	0	0	0	0
H3P17	ENSG00000248205	0	0	0	0	0	0	0	0	0	0	0	0
	ENSG00000248206	1.40934	1.42819	1.30638	1.66433	1.78695	1.45285	1.49723	1.60699	1.36415	1.51175	1.60317	1.40012
WDR45P1	ENSG00000248208	-0.260651	-0.25168	-0.134845	-0.239667	-0.256813	-0.239992	-0.394278	-0.391397	-0.401744	-0.260221	-0.26117	-0.265049
	ENSG00000248209	0	0	0	0	0	0	0	0	0	0	0	0
LINC02355	ENSG00000248210	0	0	0	0	0	0	0	0	0	0	0	0
TRPC7-AS1	ENSG00000248211	-0.077879	-0.324393	-0.326746	-0.318648	-0.193699	-0.176556	0.0214639	-0.196762	-0.339122	-0.0772317	-0.19814	-0.330816
CICP16	ENSG00000248213	1.81156	2.24191	2.03794	2.45409	2.83503	2.08013	2.73522	2.21587	2.29483	2.37668	2.44666	2.11113
LINC02505	ENSG00000248215	0	0	0	0	0	0	0	0	0	0	0	0
KCTD9P5	ENSG00000248216	0	0	0	0	0	0	0	0	0	0	0	0
STX18-IT1	ENSG00000248221	-1.98761	-1.98499	-1.98642	-1.91303	-1.98649	-1.98157	-1.98921	-1.98737	-1.92554	-1.98749	-1.98777	-1.9889
SLIT3-AS1	ENSG00000248222	-2.18036	-2.21813	-2.21896	-2.21612	-2.21899	-2.21617	-2.22055	-2.2195	-2.22329	-2.21957	-2.21973	-2.22038
	ENSG00000248223	0.109167	0.12333	-0.142781	-0.133291	-0.14291	0.0104055	-0.148145	0.420863	-0.157335	-0.0117515	0.108349	-0.147561
LINC02513	ENSG00000248227	0	0	0	0	0	0	0	0	0	0	0	0
SLIT2-IT1	ENSG00000248228	-0.627197	-0.755954	-0.623506	-0.751673	-0.757789	-0.751789	-0.514382	-0.50561	-0.766926	-0.626807	-0.627668	-0.76074
	ENSG00000248229	-1.18503	-1.30099	-1.06235	-1.2948	-1.30364	-1.29497	-1.30842	-1.1846	-1.31684	-1.3054	-1.30589	-1.18731
MICE	ENSG00000248230	0	0	0	0	0	0	0	0	0	0	0	0
KRT8P4	ENSG00000248231	0	0	0	0	0	0	0	0	0	0	0	0
	ENSG00000248234	-1.53268	-1.52843	-1.53075	-1.52274	-1.53086	-1.30118	-1.4244	-1.53228	-1.54299	-1.53248	-1.53293	-1.42391
	ENSG00000248235	7.93779	7.79001	8.052	7.63384	7.42977	7.41854	7.1591	6.88075	7.32666	7.5849	7.38226	7.60741
	ENSG00000248236	0	0	0	0	0	0	0	0	0	0	0	0
	ENSG00000248237	0	0	0	0	0	0	0	0	0	0	0	0
LINC02438	ENSG00000248238	0	0	0	0	0	0	0	0	0	0	0	0
	ENSG00000248240	1.02364	1.15327	1.14369	1.28858	1.14324	1.2878	1.32017	0.902329	1.27677	1.24012	1.02286	1.22881
	ENSG00000248242	0	0	0	0	0	0	0	0	0	0	0	0
LINC02014	ENSG00000248243	-0.166655	-0.153301	-0.417828	-0.410107	-0.417932	-0.13586	-0.422185	-0.286598	-0.429642	-0.287	-0.287949	-0.291828
	ENSG00000248245	-0.0244966	0.356463	-0.022039	0.130939	0.449497	-0.0120606	0.101028	0.108127	-0.0376237	0.107671	0.33707	-0.027159
	ENSG00000248249	0	0	0	0	0	0	0	0	0	0	0	0
	ENSG00000248254	4.51766	4.42807	4.40109	4.91342	5.09763	5.2355	4.76888	4.5225	4.78031	4.70064	4.69475	4.80019
OCIAD1-AS1	ENSG00000248256	4.86417	4.45693	4.35207	4.83228	5.02977	4.76841	5.2696	4.98754	5.17028	4.98488	4.83572	4.8112
PSG10P	ENSG00000248257	0	0	0	0	0	0	0	0	0	0	0	0
MTND4LP31	ENSG00000248259	0	0	0	0	0	0	0	0	0	0	0	0
	ENSG00000248261	0	0	0	0	0	0	0	0	0	0	0	0
	ENSG00000248262	0	0	0	0	0	0	0	0	0	0	0	0
FLJ12825	ENSG00000248265	5.60954	5.48359	5.53678	6.71252	6.82053	6.84011	7.40984	7.4095	7.299	6.79479	6.80898	6.79362
	ENSG00000248266	0.333664	0.473991	0.33672	0.734498	0.799117	0.616516	0.677544	0.334291	0.317355	0.581416	0.579773	0.457054
	ENSG00000248268	-2.21975	-2.2182	-2.1786	-2.21612	-2.21908	-2.21618	-2.22069	-2.2196	-2.22351	-2.21967	-2.21984	-2.22051
PGAM1P1	ENSG00000248271	0	0	0	0	0	0	0	0	0	0	0	0
TRIM52-AS1	ENSG00000248275	6.90816	6.94754	7.02977	6.70596	6.58556	6.80563	6.50273	7.11738	6.79951	6.68608	6.86995	6.84821
SUMO2P17	ENSG00000248278	1.97799	2.20016	2.18602	2.4179	2.18536	2.41676	2.7217	2.4248	2.74822	2.4233	2.26067	2.47687
LINC02120	ENSG00000248279	-2.21975	-2.2182	-2.1786	-2.21612	-2.21908	-2.21618	-2.22069	-2.2196	-2.22351	-2.21967	-2.21984	-2.22051
NA	ENSG00000248280	2.58661	2.76857	2.34181	2.48597	3.05209	3.01845	2.9526	2.33306	2.87554	2.66308	2.72981	2.77976
	ENSG00000248281	0	0	0	0	0	0	0	0	0	0	0	0
MTCYBP44	ENSG00000248282	0	0	0	0	0	0	0	0	0	0	0	0
CCNL2P1	ENSG00000248283	-2.21966	-2.21815	-2.21897	-2.21612	-2.21901	-2.21617	-2.22058	-2.18	-2.22334	-2.21959	-2.21975	-2.22041
	ENSG00000248285	0	0	0	0	0	0	0	0	0	0	0	0
	ENSG00000248286	0	0	0	0	0	0	0	0	0	0	0	0
SCGB1D5P	ENSG00000248287	0	0	0	0	0	0	0	0	0	0	0	0
	ENSG00000248288	-2.2195	-2.21805	-2.21884	-2.21611	-2.21888	-2.21616	-2.18261	-2.21936	-2.22301	-2.21943	-2.21958	-2.22021
TNXA	ENSG00000248290	-1.30736	-1.30258	-1.18052	-1.04682	-1.30532	-1.29636	-1.18558	-1.30692	-1.31896	-1.18245	-1.30764	-1.30971
	ENSG00000248293	0	0	0	0	0	0	0	0	0	0	0	0
NA	ENSG00000248294	0	0	0	0	0	0	0	0	0	0	0	0
DDX43P1	ENSG00000248295	0	0	0	0	0	0	0	0	0	0	0	0
	ENSG00000248296	-2.2191	-2.21782	-2.21852	-2.2161	-2.21855	-2.21614	-2.21988	-2.21898	-2.1887	-2.21904	-2.21918	-2.21973
LINC02360	ENSG00000248300	-2.2195	-2.21805	-2.21884	-2.21611	-2.21888	-2.21616	-2.18261	-2.21936	-2.22301	-2.21943	-2.21958	-2.22021
BNIP3P41	ENSG00000248302	0	0	0	0	0	0	0	0	0	0	0	0
	ENSG00000248305	0	0	0	0	0	0	0	0	0	0	0	0
LINC00616	ENSG00000248307	0.400995	0.282072	0.405865	0.426165	0.522194	0.425774	0.506808	0.62252	0.480046	0.40151	0.514955	0.395734
	ENSG00000248308	0	0	0	0	0	0	0	0	0	0	0	0
MEF2C-AS1	ENSG00000248309	4.79445	4.87373	5.04781	6.29861	6.17949	6.33862	6.4152	6.01197	6.28064	5.99705	5.79268	6.00886
	ENSG00000248311	0	0	0	0	0	0	0	0	0	0	0	0
CYP4F27P	ENSG00000248313	2.64633	2.83026	2.88752	3.58794	3.31271	3.62756	3.26683	3.01109	2.9785	3.18943	3.06822	3.16688
MTND4LP2	ENSG00000248315	0	0	0	0	0	0	0	0	0	0	0	0
	ENSG00000248317	0	0	0	0	0	0	0	0	0	0	0	0
	ENSG00000248318	0.491857	0.50304	0.496925	0.64316	0.613726	0.51763	0.485094	0.715067	0.570353	0.492393	0.606275	0.486379
LINC02275	ENSG00000248319	0	0	0	0	0	0	0	0	0	0	0	0
THAP12P9	ENSG00000248320	0	0	0	0	0	0	0	0	0	0	0	0
	ENSG00000248322	0.501735	0.208023	0.312857	-0.0469581	-0.057091	-0.0471494	-0.0626037	-0.0588762	-0.0722801	0.194329	0.0722374	0.0678757
LUCAT1	ENSG00000248323	2.84077	2.64906	2.75009	2.10827	1.84581	2.39558	2.13465	2.24224	2.08802	2.40265	2.2379	2.38456
NOL8P1	ENSG00000248327	0	0	0	0	0	0	0	0	0	0	0	0
MTCO3P28	ENSG00000248328	0	0	0	0	0	0	0	0	0	0	0	0
APELA	ENSG00000248329	-0.297225	-0.292851	-0.295241	-0.287014	-0.295352	-0.287171	0.150802	-0.0459681	0.0205035	-0.166141	-0.167114	-0.171093
LINC00613	ENSG00000248330	0	0	0	0	0	0	0	0	0	0	0	0
TUB-AS1	ENSG00000248332	0	0	0	0	0	0	0	0	0	0	0	0
CDK11B	ENSG00000248333	9.15918	9.23098	9.32054	9.09022	8.96669	8.94667	8.70308	8.97417	8.76745	8.96057	9.02336	8.99046
WHAMMP2	ENSG00000248334	2.54913	2.73693	2.47728	2.92898	2.56197	3.1173	2.93518	2.70544	3.01333	2.7739	2.62618	2.88123
	ENSG00000248335	0	0	0	0	0	0	0	0	0	0	0	0
HMGN1P11	ENSG00000248336	0	0	0	0	0	0	0	0	0	0	0	0
	ENSG00000248337	0	0	0	0	0	0	0	0	0	0	0	0
LINC02472	ENSG00000248338	0	0	0	0	0	0	0	0	0	0	0	0
LINC02504	ENSG00000248339	0	0	0	0	0	0	0	0	0	0	0	0
PIMREGP4	ENSG00000248340	-1.53208	-1.5279	-1.53018	-1.41318	-1.53029	-1.41333	-1.53462	-1.53169	-1.43312	-1.53188	-1.53232	-1.42502
	ENSG00000248343	0	0	0	0	0	0	0	0	0	0	0	0
NA	ENSG00000248345	0.0594894	-0.0629677	0.0638789	0.208655	0.0636325	-0.0566233	0.167624	0.0603884	0.0362131	0.176699	0.0589297	0.0547459
	ENSG00000248346	0	0	0	0	0	0	0	0	0	0	0	0
	ENSG00000248347	0	0	0	0	0	0	0	0	0	0	0	0
	ENSG00000248349	0	0	0	0	0	0	0	0	0	0	0	0
	ENSG00000248350	0	0	0	0	0	0	0	0	0	0	0	0
HSPD1P18	ENSG00000248351	0	0	0	0	0	0	0	0	0	0	0	0
TNXA	ENSG00000248352	0	0	0	0	0	0	0	0	0	0	0	0
ARL2BPP6	ENSG00000248355	0	0	0	0	0	0	0	0	0	0	0	0
	ENSG00000248356	2.52325	3.29704	3.07166	2.50267	3.01531	2.29723	2.79257	2.68152	2.45094	2.60476	2.9942	2.66126
	ENSG00000248358	0	0	0	0	0	0	0	0	0	0	0	0
	ENSG00000248359	-2.18036	-2.21813	-2.21896	-2.21612	-2.21899	-2.21617	-2.22055	-2.2195	-2.22329	-2.21957	-2.21973	-2.22038
LINC00504	ENSG00000248360	0.0360853	-0.0873302	-0.0900005	0.0586951	0.0402177	0.0583445	0.0302435	0.154658	0.218446	0.0365485	0.035527	0.0313533
	ENSG00000248362	-2.22022	-2.21847	-2.21943	-2.21614	-2.21947	-2.17073	-2.22127	-2.22005	-2.22445	-2.22013	-2.22032	-2.22107
	ENSG00000248363	0	0	0	0	0	0	0	0	0	0	0	0
OR7E86P	ENSG00000248364	0	0	0	0	0	0	0	0	0	0	0	0
POU5F1P7	ENSG00000248365	0	0	0	0	0	0	0	0	0	0	0	0
TRAJ51	ENSG00000248366	0	0	0	0	0	0	0	0	0	0	0	0
	ENSG00000248367	3.29567	3.06042	2.83515	3.17742	3.21281	3.11167	2.99813	2.89407	2.9856	3.14167	3.01927	2.9398
	ENSG00000248369	0	0	0	0	0	0	0	0	0	0	0	0
LINC02434	ENSG00000248370	0	0	0	0	0	0	0	0	0	0	0	0
LINC02056	ENSG00000248371	2.01763	2.12594	2.23542	1.28208	1.38358	1.53589	1.36671	1.25485	1.22427	1.59498	1.5925	1.67755
	ENSG00000248373	1.08924	1.22511	1.33017	1.36522	1.53043	1.36455	1.31057	1.84478	1.54127	1.21115	1.51821	1.41371
	ENSG00000248374	-1.53148	-1.42001	-1.52961	-1.52185	-1.42236	-1.522	-1.42662	-1.53109	-1.54146	-1.53128	-1.42436	-1.5335
	ENSG00000248375	4.72639	4.54008	4.56182	3.94092	3.80422	3.83219	3.80797	3.88664	4.04317	4.20633	4.0907	4.1778
	ENSG00000248376	0	0	0	0	0	0	0	0	0	0	0	0
HMGN1P9	ENSG00000248377	0	0	0	0	0	0	0	0	0	0	0	0
	ENSG00000248378	0	0	0	0	0	0	0	0	0	0	0	0
PCDHAC1	ENSG00000248383	8.80043	8.8509	8.73582	9.46922	9.64914	9.55746	9.55561	9.72534	9.59402	9.28862	9.44533	9.34321
TARM1	ENSG00000248385	0	0	0	0	0	0	0	0	0	0	0	0
	ENSG00000248387	-2.18036	-2.21813	-2.21896	-2.21612	-2.21899	-2.21617	-2.22055	-2.2195	-2.22329	-2.21957	-2.21973	-2.22038
	ENSG00000248388	-0.150706	-0.277461	0.0871958	-0.128984	-0.280013	-0.271669	-0.284632	-0.281509	0.130329	-0.15026	-0.282183	-0.0375029
LINC02064	ENSG00000248391	0	0	0	0	0	0	0	0	0	0	0	0
	ENSG00000248393	0	0	0	0	0	0	0	0	0	0	0	0
FOSL1P1	ENSG00000248394	-0.738585	-0.735434	-0.604926	-0.731222	-0.485106	-0.589965	-0.613478	-0.738292	-0.628023	-0.738433	-0.609057	-0.612549
TOMM22P4	ENSG00000248396	0	0	0	0	0	0	0	0	0	0	0	0
LINC00498	ENSG00000248397	-1.18241	-1.30275	-1.30537	-1.17119	-1.18035	-1.17136	-1.31046	-1.3071	-1.31918	-1.18218	-1.30783	-1.30991
	ENSG00000248399	-0.486053	-0.597325	-0.735207	-0.456767	-0.735289	-0.729282	-0.610403	-0.736365	-0.744414	-0.485454	-0.736849	-0.738239
ST13P12	ENSG00000248400	-1.75925	-1.75568	-1.66464	-1.75091	-1.75772	-1.65805	-1.76141	-1.75891	-1.7679	-1.75908	-1.75945	-1.66801
	ENSG00000248401	-1.1036	-1.09829	-1.10119	-0.952661	-1.10132	-0.687698	-1.10675	-0.966155	-1.11177	-1.10334	-1.10391	-0.970677
NACAP6	ENSG00000248403	0	0	0	0	0	0	0	0	0	0	0	0
PRR5-ARHGAP8	ENSG00000248405	6.45729	6.47975	6.60051	7.43379	7.2531	7.41524	7.25021	7.32335	7.33228	7.07656	7.05074	7.14667
	ENSG00000248406	2.94972	3.12448	2.96507	3.36695	3.44214	3.53024	2.99843	3.52017	3.44116	3.08839	3.36995	3.29916
LINC02469	ENSG00000248408	-2.2195	-2.21805	-2.21884	-2.21611	-2.21888	-2.21616	-2.18261	-2.21936	-2.22301	-2.21943	-2.21958	-2.22021
	ENSG00000248409	1.76921	1.69039	1.57045	1.82464	1.95955	2.18144	1.75497	2.03022	1.7127	1.77034	1.8597	1.84824
GAPDHP61	ENSG00000248415	2.01497	1.6004	1.58962	1.62691	1.47975	1.73362	1.757	1.68244	2.00099	1.77399	1.57956	1.75999
	ENSG00000248416	0.247595	0.253928	0.611865	0.75603	0.250308	0.401959	0.485543	0.377669	0.458215	0.495459	0.247229	0.487288
	ENSG00000248417	0	0	0	0	0	0	0	0	0	0	0	0
UBL5P1	ENSG00000248418	0	0	0	0	0	0	0	0	0	0	0	0
	ENSG00000248419	0	0	0	0	0	0	0	0	0	0	0	0
MTATP6P9	ENSG00000248420	0	0	0	0	0	0	0	0	0	0	0	0
	ENSG00000248422	0	0	0	0	0	0	0	0	0	0	0	0
	ENSG00000248423	0	0	0	0	0	0	0	0	0	0	0	0
OR51K1P	ENSG00000248424	0	0	0	0	0	0	0	0	0	0	0	0
	ENSG00000248425	0	0	0	0	0	0	0	0	0	0	0	0
	ENSG00000248426	0	0	0	0	0	0	0	0	0	0	0	0
	ENSG00000248428	0	0	0	0	0	0	0	0	0	0	0	0
FAM198B-AS1	ENSG00000248429	7.40231	7.33378	7.5315	7.78095	8.08939	8.01647	7.9526	7.90917	7.83951	7.70616	7.79041	7.77619
HMGB3P16	ENSG00000248430	0	0	0	0	0	0	0	0	0	0	0	0
	ENSG00000248431	0	0	0	0	0	0	0	0	0	0	0	0
NA	ENSG00000248432	-1.75849	-1.75503	-1.57679	-1.75041	-1.75701	-1.75054	-1.76058	-1.75817	-1.76687	-1.75832	-1.75869	-1.67012
	ENSG00000248434	-2.21974	-2.21819	-2.21904	-2.21612	-2.1787	-2.21618	-2.22068	-2.2196	-2.2235	-2.21967	-2.21983	-2.2205
RPL23AP94	ENSG00000248439	0	0	0	0	0	0	0	0	0	0	0	0
	ENSG00000248440	0	0	0	0	0	0	0	0	0	0	0	0
LINC01197	ENSG00000248441	2.87409	2.80263	2.88592	3.81837	3.85544	3.60569	4.50581	4.24886	4.0152	3.91518	3.74529	3.58468
OR10J7P	ENSG00000248442	-1.75849	-1.75503	-1.57679	-1.75041	-1.75701	-1.75054	-1.76058	-1.75817	-1.76687	-1.75832	-1.75869	-1.67012
	ENSG00000248443	0	0	0	0	0	0	0	0	0	0	0	0
HNRNPA1P65	ENSG00000248444	-2.21974	-2.21819	-2.21904	-2.21612	-2.1787	-2.21618	-2.22068	-2.2196	-2.2235	-2.21967	-2.21983	-2.2205
SEMA6A-AS1	ENSG00000248445	6.28202	6.26263	6.47093	7.55715	7.629	7.81903	7.51561	7.21481	7.31042	7.21178	7.14724	7.27633
	ENSG00000248447	0	0	0	0	0	0	0	0	0	0	0	0
COX5BP1	ENSG00000248448	0	0	0	0	0	0	0	0	0	0	0	0
PCDHGB8P	ENSG00000248449	2.48917	2.44427	2.1614	2.20516	2.88594	2.64409	2.46883	2.24678	2.59889	2.4143	2.55898	2.47269
	ENSG00000248452	-1.9871	-1.91904	-1.98596	-1.98122	-1.98603	-1.98132	-1.98863	-1.98687	-1.92765	-1.98698	-1.98725	-1.98834
LINC02217	ENSG00000248455	-2.21966	-2.21815	-2.21897	-2.21612	-2.21901	-2.21617	-2.22058	-2.18	-2.22334	-2.21959	-2.21975	-2.22041
LINC02485	ENSG00000248456	-2.2195	-2.21805	-2.21884	-2.21611	-2.21888	-2.21616	-2.18261	-2.21936	-2.22301	-2.21943	-2.21958	-2.22021
LINC02220	ENSG00000248457	0	0	0	0	0	0	0	0	0	0	0	0
	ENSG00000248458	1.54921	1.38564	1.80033	1.18142	1.15382	1.1809	1.24901	1.36582	1.00075	1.36484	1.25903	1.35311
	ENSG00000248459	-0.899747	-0.896827	-0.898422	-0.748925	-0.763994	-0.74921	-0.772138	-0.899475	-0.786345	-0.76699	-0.899916	-0.771232
LINC02119	ENSG00000248461	-2.21975	-2.2182	-2.1786	-2.21612	-2.21908	-2.21618	-2.22069	-2.2196	-2.22351	-2.21967	-2.21984	-2.22051
NENFP3	ENSG00000248462	0	0	0	0	0	0	0	0	0	0	0	0
FGF10-AS1	ENSG00000248464	0.522506	0.533689	0.401434	0.785737	0.401269	0.548294	0.627449	0.638129	0.784301	0.637441	0.52186	0.629207
	ENSG00000248466	0	0	0	0	0	0	0	0	0	0	0	0
NA	ENSG00000248467	0	0	0	0	0	0	0	0	0	0	0	0
	ENSG00000248468	-0.606819	-0.216177	-0.605098	-0.597982	-0.605194	-0.193775	-0.609124	-0.606466	-0.491997	-0.606637	-0.471505	-0.475267
	ENSG00000248469	-2.21966	-2.21815	-2.21897	-2.21612	-2.21901	-2.21617	-2.22058	-2.18	-2.22334	-2.21959	-2.21975	-2.22041
	ENSG00000248471	0	0	0	0	0	0	0	0	0	0	0	0
DDX11L9	ENSG00000248472	0	0	0	0	0	0	0	0	0	0	0	0
LINC01962	ENSG00000248473	0	0	0	0	0	0	0	0	0	0	0	0
LINC02122	ENSG00000248474	-2.18036	-2.21813	-2.21896	-2.21612	-2.21899	-2.21617	-2.22055	-2.2195	-2.22329	-2.21957	-2.21973	-2.22038
	ENSG00000248475	-1.42865	-1.52526	-1.52736	-1.5201	-1.52746	-1.52024	-1.53145	-1.52875	-1.33754	-1.52892	-1.52933	-1.43055
BACH1-IT1	ENSG00000248476	3.50624	3.37332	3.4707	3.8142	3.72187	3.90342	3.75788	3.65997	3.74538	3.65787	3.55566	3.67809
NAIPP3	ENSG00000248477	-0.334097	0.0232986	-0.465614	-0.31328	-0.465716	-0.458176	-0.339491	-0.46707	-0.355578	-0.33367	-0.334612	-0.469431
NA	ENSG00000248478	0	0	0	0	0	0	0	0	0	0	0	0
	ENSG00000248479	-1.06081	-1.30189	-1.30447	-1.17268	-1.18169	-1.29575	-1.30946	-1.30617	-1.31804	-1.18348	-1.30688	-1.30892
	ENSG00000248480	-2.22022	-2.21847	-2.21943	-2.21614	-2.21947	-2.17073	-2.22127	-2.22005	-2.22445	-2.22013	-2.22032	-2.22107
	ENSG00000248482	0	0	0	0	0	0	0	0	0	0	0	0
POU5F2	ENSG00000248483	0.358923	0.61612	0.490252	0.511367	0.489967	0.6362	0.478415	0.708843	0.563939	0.485718	0.599876	0.593251
	ENSG00000248484	0	0	0	0	0	0	0	0	0	0	0	0
PCP4L1	ENSG00000248485	4.33625	4.18941	4.16383	4.59719	4.61362	4.45488	4.73624	4.72833	4.85824	4.53409	4.49806	4.53376
NA	ENSG00000248486	0	0	0	0	0	0	0	0	0	0	0	0
ABHD14A	ENSG00000248487	6.38681	6.43289	6.65101	7.29839	7.27429	7.16644	6.94484	7.30102	7.00566	6.88551	7.04446	6.92621
PGAM4P2	ENSG00000248488	-2.2195	-2.21805	-2.21884	-2.21611	-2.21888	-2.21616	-2.18261	-2.21936	-2.22301	-2.21943	-2.21958	-2.22021
LINC02062	ENSG00000248489	1.20937	1.34401	1.5501	1.69403	1.54952	1.78713	1.52634	1.72404	1.48607	1.43946	1.53861	1.6214
	ENSG00000248490	0	0	0	0	0	0	0	0	0	0	0	0
	ENSG00000248491	-1.98689	-1.98443	-1.98577	-1.98112	-1.92147	-1.98121	-1.98839	-1.98667	-1.92851	-1.98678	-1.98704	-1.98811
ZFAT-AS1	ENSG00000248492	3.01001	2.71417	2.90668	2.8366	3.02787	2.67353	2.86602	3.01388	2.67204	2.89107	2.88701	2.73789
	ENSG00000248493	0	0	0	0	0	0	0	0	0	0	0	0
LNX1-AS2	ENSG00000248494	-0.217661	-0.212888	-0.215495	0.188888	0.154705	-0.206702	-0.220558	0.0372645	-0.108219	-0.084656	0.0351683	-0.220007
ZBED9	ENSG00000248496	0	0	0	0	0	0	0	0	0	0	0	0
ASNSP1	ENSG00000248498	-1.31737	-1.52725	-1.4225	-1.52176	-1.5296	-1.52191	-1.53384	-1.53097	-1.54131	-1.42416	-1.53159	-1.53337
	ENSG00000248503	3.10362	3.20602	3.45913	3.04723	3.55197	3.19145	3.41003	3.62196	3.01339	3.16826	3.43537	3.20586
LINC02380	ENSG00000248505	2.08531	2.21456	2.20294	3.22162	2.9702	2.54238	2.86835	2.89761	2.94924	2.77068	2.69906	2.61255
TUBAP10	ENSG00000248506	0	0	0	0	0	0	0	0	0	0	0	0
OR5H4P	ENSG00000248507	0	0	0	0	0	0	0	0	0	0	0	0
SRP14-AS1	ENSG00000248508	5.22977	5.30699	5.36785	5.96925	5.86064	5.98103	6.22357	5.87943	5.98767	5.85002	5.68468	5.78886
LINC02267	ENSG00000248510	0	0	0	0	0	0	0	0	0	0	0	0
	ENSG00000248511	-0.0513383	0.0877694	-0.0490203	0.100992	0.0821223	0.100634	0.0719282	-0.0508632	0.438847	0.0783729	0.0773289	0.189115
	ENSG00000248514	0.0126224	-0.114266	-0.117039	0.0356573	-0.117169	0.165887	-0.122428	-0.118872	0.462758	0.0130953	-0.119639	0.235095
	ENSG00000248515	0	0	0	0	0	0	0	0	0	0	0	0
	ENSG00000248516	0	0	0	0	0	0	0	0	0	0	0	0
LINC02437	ENSG00000248517	0	0	0	0	0	0	0	0	0	0	0	0
	ENSG00000248518	0	0	0	0	0	0	0	0	0	0	0	0
	ENSG00000248521	-2.21974	-2.21819	-2.21904	-2.21612	-2.1787	-2.21618	-2.22068	-2.2196	-2.2235	-2.21967	-2.21983	-2.2205
SBF1P1	ENSG00000248522	-0.0510296	-0.29319	-0.164526	-0.0197091	-0.0453145	-0.287688	-0.299981	-0.297027	-0.1905	-0.16821	-0.169171	-0.173098
	ENSG00000248525	-1.53383	-1.52945	-1.53184	-1.40938	-1.53195	-1.29533	-1.53649	-1.53342	-1.54446	-1.53362	-1.53408	-1.42177
MTATP6P1	ENSG00000248527	12.8579	12.8608	12.9978	13.5186	13.4299	13.4563	12.9604	14.2058	13.0187	13.0949	13.6136	13.1235
LINC02058	ENSG00000248528	0	0	0	0	0	0	0	0	0	0	0	0
	ENSG00000248529	0	0	0	0	0	0	0	0	0	0	0	0
BCL2L12P1	ENSG00000248530	-1.42327	-1.52776	-1.53003	-1.52218	-1.53014	-1.41367	-1.42579	-1.53154	-1.54203	-1.42307	-1.53217	-1.53397
NDUFA5P12	ENSG00000248531	0	0	0	0	0	0	0	0	0	0	0	0
	ENSG00000248532	0	0	0	0	0	0	0	0	0	0	0	0
	ENSG00000248533	0	0	0	0	0	0	0	0	0	0	0	0
	ENSG00000248537	-2.2195	-2.21805	-2.21884	-2.21611	-2.21888	-2.21616	-2.18261	-2.21936	-2.22301	-2.21943	-2.21958	-2.22021
	ENSG00000248538	-0.509359	-0.637235	-0.505567	-0.63262	-0.639212	-0.490089	-0.64279	-0.508583	-0.319702	-0.640527	-0.640893	-0.395753
LINC02117	ENSG00000248539	0	0	0	0	0	0	0	0	0	0	0	0
	ENSG00000248540	3.37895	3.54405	3.58154	4.46033	4.00835	4.25939	3.91635	4.20617	4.0375	3.94892	3.94363	3.96168
	ENSG00000248542	0	0	0	0	0	0	0	0	0	0	0	0
NPM1P41	ENSG00000248543	0	0	0	0	0	0	0	0	0	0	0	0
	ENSG00000248544	2.8026	3.02023	2.82076	2.51366	2.27551	2.95981	2.15341	2.60332	2.44754	2.52595	2.66934	2.72008
	ENSG00000248545	0	0	0	0	0	0	0	0	0	0	0	0
ANP32C	ENSG00000248546	1.28499	1.06323	1.29325	1.32774	1.18015	1.32707	1.37425	1.65562	1.65206	1.28586	1.28393	1.47006
	ENSG00000248547	0	0	0	0	0	0	0	0	0	0	0	0
MTND4P8	ENSG00000248548	0	0	0	0	0	0	0	0	0	0	0	0
OTX2-AS1	ENSG00000248550	-1.7574	-1.75411	-1.75591	-1.7497	-1.6701	-1.74982	-1.67351	-1.7571	-1.67951	-1.75724	-1.75759	-1.75902
	ENSG00000248551	0	0	0	0	0	0	0	0	0	0	0	0
	ENSG00000248552	0	0	0	0	0	0	0	0	0	0	0	0
OR52H2P	ENSG00000248553	0	0	0	0	0	0	0	0	0	0	0	0
C5orf34-AS1	ENSG00000248554	0.422068	0.428916	0.670532	0.700022	0.670135	0.699454	0.757961	0.549143	0.626066	0.664214	0.547419	0.655838
LINC01339	ENSG00000248555	0	0	0	0	0	0	0	0	0	0	0	0
	ENSG00000248557	2.48617	2.06502	1.94318	2.64305	2.42293	2.48255	2.53672	2.92291	2.5965	2.56011	2.48422	2.39401
	ENSG00000248559	2.80716	2.90871	2.61287	2.58955	2.45008	2.58847	3.00943	2.87287	2.71645	2.80897	2.73937	2.6553
	ENSG00000248560	0	0	0	0	0	0	0	0	0	0	0	0
RPSAP2	ENSG00000248563	0	0	0	0	0	0	0	0	0	0	0	0
	ENSG00000248564	-0.456921	-0.448326	-0.588615	-0.436827	-0.588709	-0.437138	-0.233852	-0.589949	-0.599256	-0.334567	-0.590508	-0.592112
TECRP2	ENSG00000248565	-2.21974	-2.21819	-2.21904	-2.21612	-2.1787	-2.21618	-2.22068	-2.2196	-2.2235	-2.21967	-2.21983	-2.2205
	ENSG00000248567	0	0	0	0	0	0	0	0	0	0	0	0
KRT8P48	ENSG00000248568	0	0	0	0	0	0	0	0	0	0	0	0
	ENSG00000248569	-1.30712	-1.30236	-1.30496	-1.29599	-1.18097	-1.04794	-1.1859	-1.30668	-1.31867	-1.30689	-1.3074	-1.18535
	ENSG00000248571	-1.98865	-1.91147	-1.98736	-1.90765	-1.98743	-1.98209	-1.99038	-1.98839	-1.99557	-1.98852	-1.98882	-1.99005
EGFLAM-AS2	ENSG00000248572	-0.980835	-0.848894	-1.10838	-1.09889	-1.10851	-1.09908	-1.11372	-0.980141	-0.998804	-1.11042	-0.981267	-1.11314
PRYP6	ENSG00000248573	0	0	0	0	0	0	0	0	0	0	0	0
ADAM20P2	ENSG00000248574	0	0	0	0	0	0	0	0	0	0	0	0
	ENSG00000248576	0.85505	1.1067	0.983308	1.24173	1.20173	1.00789	1.18026	1.19476	1.23104	1.09028	1.19162	1.08101
	ENSG00000248577	-2.21975	-2.2182	-2.1786	-2.21612	-2.21908	-2.21618	-2.22069	-2.2196	-2.22351	-2.21967	-2.21984	-2.22051
NPM1P21	ENSG00000248578	-1.10944	-0.847098	-1.10715	-1.09763	-0.976097	-1.09782	-1.1125	-0.978605	-0.997304	-1.10919	-0.979733	-1.11191
	ENSG00000248583	0.605934	0.613919	0.609557	1.00405	0.609354	0.624284	1.21562	1.15002	0.999147	0.957501	0.848431	0.726856
	ENSG00000248585	-1.30766	-1.30284	-1.30547	-1.17098	-1.05474	-1.17116	-1.31057	-1.30721	-1.31931	-1.30742	-1.18251	-1.31002
	ENSG00000248586	-2.21988	-2.17639	-2.21915	-2.21613	-2.21919	-2.21618	-2.22086	-2.21973	-2.22378	-2.2198	-2.21997	-2.22067
GDNF-AS1	ENSG00000248587	2.05495	2.17603	2.06524	2.62988	2.48764	2.82601	2.30287	2.2415	2.24714	2.32317	2.31988	2.38297
	ENSG00000248588	0	0	0	0	0	0	0	0	0	0	0	0
GLDCP1	ENSG00000248590	-0.967845	-0.964231	-0.966575	-0.957081	-0.831798	-0.957274	-0.839825	-0.601454	-0.85383	-0.96771	-0.835572	-0.969219
	ENSG00000248591	0	0	0	0	0	0	0	0	0	0	0	0
STIMATE-MUSTN1	ENSG00000248592	9.40784	9.39243	9.46133	10.5956	10.3547	10.3861	10.5129	10.628	10.6125	10.2435	10.2168	10.2536
DSTNP2	ENSG00000248593	5.2403	5.70082	5.5903	5.37791	5.36511	5.30896	5.28442	5.2247	5.28386	5.26368	5.40922	5.36517
	ENSG00000248596	3.79139	4.02599	3.99512	3.06868	3.08053	3.29038	3.11299	3.06889	3.46542	3.38072	3.42985	3.60173
	ENSG00000248597	-1.9891	-1.98616	-1.98777	-1.90532	-1.98784	-1.90543	-1.99089	-1.98883	-1.99626	-1.98896	-1.98928	-1.99055
FLJ42969	ENSG00000248599	1.75338	1.69958	1.68415	1.43156	1.28368	1.31174	1.47585	1.27867	1.34247	1.58481	1.38643	1.4784
	ENSG00000248600	0	0	0	0	0	0	0	0	0	0	0	0
	ENSG00000248601	0	0	0	0	0	0	0	0	0	0	0	0
	ENSG00000248605	-2.2195	-2.21805	-2.21884	-2.21611	-2.21888	-2.21616	-2.18261	-2.21936	-2.22301	-2.21943	-2.21958	-2.22021
	ENSG00000248607	-2.22022	-2.21847	-2.21943	-2.21614	-2.21947	-2.17073	-2.22127	-2.22005	-2.22445	-2.22013	-2.22032	-2.22107
	ENSG00000248608	-2.22023	-2.21848	-2.21943	-2.17056	-2.21948	-2.2162	-2.22129	-2.22006	-2.22447	-2.22014	-2.22033	-2.22108
HSPA8P4	ENSG00000248610	1.44786	1.08597	1.54196	0.849794	1.07593	1.10888	0.82292	0.829312	1.02629	1.06927	0.952849	1.26016
	ENSG00000248611	0	0	0	0	0	0	0	0	0	0	0	0
	ENSG00000248613	0	0	0	0	0	0	0	0	0	0	0	0
ANKRD49P3	ENSG00000248616	0	0	0	0	0	0	0	0	0	0	0	0
ENPP7P3	ENSG00000248618	-2.21974	-2.21819	-2.21904	-2.21612	-2.1787	-2.21618	-2.22068	-2.2196	-2.2235	-2.21967	-2.21983	-2.2205
	ENSG00000248621	0	0	0	0	0	0	0	0	0	0	0	0
	ENSG00000248624	0	0	0	0	0	0	0	0	0	0	0	0
	ENSG00000248625	-1.53169	-1.52755	-1.52982	-1.52201	-1.52992	-1.41417	-1.31823	-1.53131	-1.54174	-1.42351	-1.53193	-1.53373
GAPDHP40	ENSG00000248626	1.05374	1.17787	1.26379	1.09376	1.06104	0.838978	1.14474	1.05533	1.01283	1.05456	1.05276	1.0454
	ENSG00000248627	0	0	0	0	0	0	0	0	0	0	0	0
	ENSG00000248629	0.0326868	0.159925	-0.215229	-0.206515	0.0385791	-0.206682	-0.0923944	-0.216901	-0.10942	-0.0862276	0.031891	-0.219609
NA	ENSG00000248631	0	0	0	0	0	0	0	0	0	0	0	0
NA	ENSG00000248632	0.217959	-0.022202	-0.0249927	-0.01538	0.105038	-0.0155643	0.314705	0.219271	0.184049	0.218637	0.100249	0.0959885
WRBP1	ENSG00000248633	-1.66615	-1.75571	-1.75767	-1.65779	-1.75776	-1.75106	-1.76145	-1.75895	-1.76795	-1.66597	-1.75949	-1.76104
	ENSG00000248634	-0.902188	-0.899277	-0.900867	-0.751488	-0.900941	-0.751773	-0.774674	-0.769179	-0.788864	-0.769532	-0.902356	-0.773769
	ENSG00000248635	-2.21975	-2.2182	-2.1786	-2.21612	-2.21908	-2.21618	-2.22069	-2.2196	-2.22351	-2.21967	-2.21984	-2.22051
	ENSG00000248636	2.6981	3.06849	3.20802	2.85347	2.85617	2.92588	2.60194	2.84382	2.87142	2.69967	2.9035	3.00606
	ENSG00000248637	0	0	0	0	0	0	0	0	0	0	0	0
	ENSG00000248639	0	0	0	0	0	0	0	0	0	0	0	0
HNRNPA1P56	ENSG00000248640	0.37942	0.512484	0.504176	0.26536	0.25331	0.649465	0.692153	0.25119	0.235301	0.498021	0.378785	0.489857
HMGA1P2	ENSG00000248641	3.11239	3.04974	3.026	2.31388	2.4639	2.84577	2.80377	2.61904	2.60771	2.76243	2.68849	2.80818
OR10J2P	ENSG00000248642	0	0	0	0	0	0	0	0	0	0	0	0
RBM14-RBM4	ENSG00000248643	10.3678	10.4514	10.5105	10.4109	10.3702	10.3096	10.2579	10.5526	10.3331	10.3104	10.423	10.3563
	ENSG00000248645	0	0	0	0	0	0	0	0	0	0	0	0
	ENSG00000248646	-2.18036	-2.21813	-2.21896	-2.21612	-2.21899	-2.21617	-2.22055	-2.2195	-2.22329	-2.21957	-2.21973	-2.22038
	ENSG00000248647	-0.821782	-0.949015	-0.950906	-0.941946	-0.81849	-0.942137	-0.953798	-0.821068	-0.73199	-0.952013	-0.822227	-0.825551
	ENSG00000248648	1.8897	1.57478	1.56251	1.49631	1.45992	1.37789	1.53886	1.45357	1.66494	1.64685	1.45071	1.54142
GCSHP1	ENSG00000248651	-2.22022	-2.21847	-2.21943	-2.21614	-2.21947	-2.17073	-2.22127	-2.22005	-2.22445	-2.22013	-2.22032	-2.22107
	ENSG00000248652	0	0	0	0	0	0	0	0	0	0	0	0
MTCO3P44	ENSG00000248654	0	0	0	0	0	0	0	0	0	0	0	0
NOP56P1	ENSG00000248655	0	0	0	0	0	0	0	0	0	0	0	0
	ENSG00000248656	0	0	0	0	0	0	0	0	0	0	0	0
	ENSG00000248659	-2.22023	-2.21848	-2.21943	-2.17056	-2.21948	-2.2162	-2.22129	-2.22006	-2.22447	-2.22014	-2.22033	-2.22108
SRIP1	ENSG00000248660	0	0	0	0	0	0	0	0	0	0	0	0
LINC00992	ENSG00000248663	-1.98653	-1.98414	-1.98545	-1.98094	-1.98551	-1.98103	-1.92565	-1.98631	-1.93	-1.98642	-1.98667	-1.98771
	ENSG00000248664	7.38052	7.459	7.26533	7.07496	7.29669	7.45145	7.11444	6.839	7.17348	7.17512	7.18572	7.25635
	ENSG00000248667	0	0	0	0	0	0	0	0	0	0	0	0
OXCT1-AS1	ENSG00000248668	3.99618	4.30928	4.3328	3.73014	3.59007	3.13751	3.25832	3.46715	3.19176	3.67162	3.80011	3.64623
	ENSG00000248669	0	0	0	0	0	0	0	0	0	0	0	0
ALG1L9P	ENSG00000248671	3.78272	4.00676	4.0957	3.98602	3.65002	3.98425	4.00397	4.07688	4.0469	3.91814	3.91299	4.00984
LY75-CD302	ENSG00000248672	5.73786	5.65159	5.38704	6.21255	6.35111	6.4574	6.50536	6.33834	6.32689	6.17122	6.13069	6.12553
LINC01331	ENSG00000248673	0	0	0	0	0	0	0	0	0	0	0	0
RBBP4P6	ENSG00000248674	0	0	0	0	0	0	0	0	0	0	0	0
	ENSG00000248676	0.26367	0.270114	0.266594	0.547335	0.730426	0.664415	0.502244	0.512913	0.248064	0.393609	0.510609	0.387634
LINC02102	ENSG00000248677	1.6353	1.65239	1.64304	2.08701	2.11083	1.89585	2.22082	1.84255	2.21824	2.01863	1.83893	1.91867
ARHGAP22-IT1	ENSG00000248682	-1.91899	-1.98502	-1.9178	-1.98149	-1.98652	-1.98159	-1.98925	-1.98741	-1.99404	-1.98752	-1.9878	-1.98894
BIN2P2	ENSG00000248684	-2.2191	-2.21782	-2.21852	-2.2161	-2.21855	-2.21614	-2.21988	-2.21898	-2.1887	-2.21904	-2.21918	-2.21973
LINC02484	ENSG00000248685	-1.75863	-1.75515	-1.75705	-1.7505	-1.57594	-1.75063	-1.76073	-1.7583	-1.76706	-1.75846	-1.66823	-1.76033
NA	ENSG00000248686	0	0	0	0	0	0	0	0	0	0	0	0
	ENSG00000248687	0	0	0	0	0	0	0	0	0	0	0	0
HAS2-AS1	ENSG00000248690	6.76972	6.60062	6.68265	6.09557	6.4376	6.36848	6.06064	6.1494	6.23731	6.34443	6.36755	6.40608
ADGRL3-AS1	ENSG00000248692	1.78219	1.704	1.58487	1.73122	1.9713	2.0265	1.8576	1.96151	2.03244	1.78332	1.87206	1.86063
LINC02100	ENSG00000248693	0	0	0	0	0	0	0	0	0	0	0	0
	ENSG00000248694	6.0689	6.18956	6.04308	5.61239	5.7069	5.87065	5.58016	5.22672	5.39044	5.7588	5.73759	5.7396
	ENSG00000248696	-1.75885	-1.66388	-1.75726	-1.75065	-1.66588	-1.75078	-1.76098	-1.75852	-1.76736	-1.75868	-1.66759	-1.76057
TOX4P1	ENSG00000248697	-0.613344	-0.605279	-0.741746	-0.735847	-0.741826	-0.594761	-0.502837	-0.742876	-0.63273	-0.612957	-0.743348	-0.617294
LINC01085	ENSG00000248698	0.415586	-0.145305	0.225031	0.00606844	-0.148207	0.00571224	-0.153469	-0.149911	-0.16271	0.105612	-0.150678	-0.0218081
	ENSG00000248699	-1.42323	-1.31035	-1.53005	-1.52219	-1.53016	-1.52235	-1.53447	-1.53156	-1.54206	-1.53174	-1.42347	-1.53399
	ENSG00000248701	0	0	0	0	0	0	0	0	0	0	0	0
	ENSG00000248702	-1.91903	-1.98501	-1.98645	-1.98149	-1.91791	-1.98159	-1.98924	-1.9874	-1.99403	-1.98752	-1.98779	-1.98894
LINC02415	ENSG00000248703	0	0	0	0	0	0	0	0	0	0	0	0
MTND4P2	ENSG00000248704	0	0	0	0	0	0	0	0	0	0	0	0
	ENSG00000248705	0	0	0	0	0	0	0	0	0	0	0	0
LINC02144	ENSG00000248708	-1.5329	-1.30565	-1.53096	-1.5229	-1.53106	-1.41157	-1.53549	-1.5325	-1.54327	-1.53269	-1.42166	-1.535
	ENSG00000248709	0	0	0	0	0	0	0	0	0	0	0	0
	ENSG00000248710	9.13272	9.18892	8.97984	8.54973	8.83263	8.80176	8.91731	8.8961	8.92866	8.87826	8.94114	8.88163
THUMPD3P1	ENSG00000248711	-1.30685	-1.17864	-1.3047	-1.29578	-1.30482	-1.17247	-1.30972	-1.05946	-1.31834	-1.30662	-1.18365	-1.30918
CCDC153	ENSG00000248712	2.53158	2.27922	2.45911	3.16248	2.96368	2.97942	2.97663	2.82638	2.60283	2.88779	2.68382	2.66885
C4orf54	ENSG00000248713	6.84034	6.76064	6.79488	8.99811	9.04163	9.14407	9.04166	8.88738	8.92737	8.6102	8.57962	8.6402
	ENSG00000248714	1.62877	1.93695	1.73926	2.22071	1.73866	1.55863	1.89007	1.52226	1.75793	1.90909	1.72727	1.71714
	ENSG00000248715	0	0	0	0	0	0	0	0	0	0	0	0
	ENSG00000248716	0	0	0	0	0	0	0	0	0	0	0	0
LINC02222	ENSG00000248717	0	0	0	0	0	0	0	0	0	0	0	0
	ENSG00000248719	0.823401	0.832399	0.827483	0.979302	0.953649	1.21586	1.49938	1.35776	1.20668	1.16834	1.0611	1.05359
RFPL4AP5	ENSG00000248720	-2.21975	-2.2182	-2.1786	-2.21612	-2.21908	-2.21618	-2.22069	-2.2196	-2.22351	-2.21967	-2.21984	-2.22051
AK3P4	ENSG00000248722	0	0	0	0	0	0	0	0	0	0	0	0
NPHP3-AS1	ENSG00000248724	5.07782	4.68266	5.03756	4.88028	5.33711	5.40106	4.90587	5.10471	4.78089	4.94291	5.05264	5.04882
	ENSG00000248725	0	0	0	0	0	0	0	0	0	0	0	0
LINC01948	ENSG00000248727	-2.21975	-2.2182	-2.1786	-2.21612	-2.21908	-2.21618	-2.22069	-2.2196	-2.22351	-2.21967	-2.21984	-2.22051
MTCO1P30	ENSG00000248729	-2.18036	-2.21813	-2.21896	-2.21612	-2.21899	-2.21617	-2.22055	-2.2195	-2.22329	-2.21957	-2.21973	-2.22038
EGFLAM-AS4	ENSG00000248730	0	0	0	0	0	0	0	0	0	0	0	0
	ENSG00000248733	0	0	0	0	0	0	0	0	0	0	0	0
	ENSG00000248734	5.17592	4.9034	5.07383	5.00525	5.20165	5.33655	5.03488	5.20153	4.99303	5.05034	5.08865	5.10575
R3HDM2P1	ENSG00000248735	-1.91956	-1.98492	-1.98635	-1.98143	-1.98641	-1.98153	-1.98911	-1.91932	-1.99385	-1.9874	-1.98768	-1.98881
	ENSG00000248736	0	0	0	0	0	0	0	0	0	0	0	0
	ENSG00000248738	-1.75849	-1.75503	-1.57679	-1.75041	-1.75701	-1.75054	-1.76058	-1.75817	-1.76687	-1.75832	-1.75869	-1.67012
	ENSG00000248739	0	0	0	0	0	0	0	0	0	0	0	0
LINC02428	ENSG00000248740	-1.75788	-1.75452	-1.75636	-1.75002	-1.75644	-1.75014	-1.58443	-1.75757	-1.76605	-1.66998	-1.75808	-1.75954
	ENSG00000248744	0	0	0	0	0	0	0	0	0	0	0	0
NMNAT1P4	ENSG00000248745	-1.98653	-1.98414	-1.98545	-1.98094	-1.98551	-1.98103	-1.92565	-1.98631	-1.93	-1.98642	-1.98667	-1.98771
ACTN3	ENSG00000248746	3.32192	3.43321	3.33383	5.37514	5.45564	5.5595	4.64289	4.15286	4.42994	4.65488	4.62122	4.67566
	ENSG00000248747	0	0	0	0	0	0	0	0	0	0	0	0
MTND5P9	ENSG00000248748	0	0	0	0	0	0	0	0	0	0	0	0
	ENSG00000248749	-1.75998	-1.7563	-1.75831	-1.75139	-1.7584	-1.55992	-1.76221	-1.75964	-1.76889	-1.7598	-1.76019	-1.66598
	ENSG00000248750	-2.21966	-2.21815	-2.21897	-2.21612	-2.21901	-2.21617	-2.22058	-2.18	-2.22334	-2.21959	-2.21975	-2.22041
	ENSG00000248751	7.15419	7.27518	7.29931	8.25582	8.09482	8.07324	7.68771	7.65185	7.78609	7.7278	7.69228	7.72284
	ENSG00000248752	-1.9871	-1.91904	-1.98596	-1.98122	-1.98603	-1.98132	-1.98863	-1.98687	-1.92765	-1.98698	-1.98725	-1.98834
	ENSG00000248753	0	0	0	0	0	0	0	0	0	0	0	0
	ENSG00000248755	0	0	0	0	0	0	0	0	0	0	0	0
LINC02115	ENSG00000248757	-2.2191	-2.21782	-2.21852	-2.2161	-2.21855	-2.21614	-2.21988	-2.21898	-2.1887	-2.21904	-2.21918	-2.21973
	ENSG00000248758	-1.98834	-1.98556	-1.98708	-1.98184	-1.98715	-1.90935	-1.99003	-1.9155	-1.9951	-1.98821	-1.98851	-1.98971
	ENSG00000248761	0	0	0	0	0	0	0	0	0	0	0	0
	ENSG00000248762	0	0	0	0	0	0	0	0	0	0	0	0
	ENSG00000248763	-2.21966	-2.21815	-2.21897	-2.21612	-2.21901	-2.21617	-2.22058	-2.18	-2.22334	-2.21959	-2.21975	-2.22041
	ENSG00000248764	0	0	0	0	0	0	0	0	0	0	0	0
MTCYBP37	ENSG00000248765	0	0	0	0	0	0	0	0	0	0	0	0
	ENSG00000248766	0	0	0	0	0	0	0	0	0	0	0	0
FOXL3	ENSG00000248767	0	0	0	0	0	0	0	0	0	0	0	0
	ENSG00000248769	0	0	0	0	0	0	0	0	0	0	0	0
	ENSG00000248770	-2.21975	-2.2182	-2.1786	-2.21612	-2.21908	-2.21618	-2.22069	-2.2196	-2.22351	-2.21967	-2.21984	-2.22051
SMIM31	ENSG00000248771	0	0	0	0	0	0	0	0	0	0	0	0
	ENSG00000248772	-1.10277	-1.09759	-1.10042	-0.820382	-1.10055	-0.955705	-1.10585	-1.10229	-0.987702	-0.968957	-1.10307	-0.973061
	ENSG00000248773	0.753646	0.650921	0.76084	0.530997	0.517248	0.7903	0.744056	0.860831	0.901681	0.639717	0.638472	0.849446
	ENSG00000248774	7.11756	7.25622	7.06204	7.32168	7.42068	7.48413	7.2858	7.17248	7.09815	7.21052	7.24843	7.18066
	ENSG00000248775	0	0	0	0	0	0	0	0	0	0	0	0
	ENSG00000248777	0	0	0	0	0	0	0	0	0	0	0	0
	ENSG00000248778	-1.42327	-1.52776	-1.53003	-1.52218	-1.53014	-1.41367	-1.42579	-1.53154	-1.54203	-1.42307	-1.53217	-1.53397
	ENSG00000248779	0	0	0	0	0	0	0	0	0	0	0	0
ARL4AP2	ENSG00000248780	-1.53316	-1.52886	-1.53121	-1.29857	-1.53132	-1.52325	-1.53577	-1.4205	-1.54361	-1.42069	-1.53341	-1.53528
PSMC1P4	ENSG00000248781	-2.22022	-2.21847	-2.21943	-2.21614	-2.21947	-2.17073	-2.22127	-2.22005	-2.22445	-2.22013	-2.22032	-2.22107
	ENSG00000248783	0	0	0	0	0	0	0	0	0	0	0	0
HIGD1AP14	ENSG00000248785	-1.5293	-1.52542	-1.52754	-1.52024	-1.42664	-1.52038	-1.53165	-1.52894	-1.33669	-1.52911	-1.52952	-1.4302
	ENSG00000248787	2.45251	2.0592	2.23277	2.67815	2.46763	2.08854	2.11626	2.38285	2.36811	2.38136	2.30064	2.20609
LINC02118	ENSG00000248789	0	0	0	0	0	0	0	0	0	0	0	0
	ENSG00000248790	-1.98689	-1.98443	-1.98577	-1.98112	-1.92147	-1.98121	-1.98839	-1.98667	-1.92851	-1.98678	-1.98704	-1.98811
	ENSG00000248791	0.253994	0.26447	0.127769	0.40633	0.258476	0.522946	0.12165	0.254967	0.336504	0.254496	0.253388	0.364633
LINC00266-2P	ENSG00000248792	0	0	0	0	0	0	0	0	0	0	0	0
	ENSG00000248794	0.590317	0.729423	0.722658	0.745993	0.722344	1.19193	0.709559	0.718198	1.14648	0.717642	0.716333	1.0274
	ENSG00000248795	-1.31055	-1.30593	-1.18798	-1.17927	-1.30857	-1.29992	-1.31336	-1.18965	-1.20389	-1.31033	-1.31082	-1.19235
MED15P8	ENSG00000248796	-0.505318	-0.501542	-0.503605	-0.496502	-0.503701	-0.496638	-0.263052	-0.144109	-0.28647	-0.374136	-0.375052	-0.378792
	ENSG00000248799	-1.22268	-1.21794	-1.22053	-1.2116	-1.22065	-1.21177	-1.22556	-1.09867	-0.818238	-1.22245	-1.22296	-1.10144
C8orf34-AS1	ENSG00000248801	-1.31088	-1.18481	-1.30877	-1.17858	-1.30889	-1.30016	-1.31371	-1.18903	-1.20335	-1.31066	-1.18974	-1.31317
	ENSG00000248802	-2.2191	-2.21782	-2.21852	-2.2161	-2.21855	-2.21614	-2.21988	-2.21898	-2.1887	-2.21904	-2.21918	-2.21973
	ENSG00000248803	0	0	0	0	0	0	0	0	0	0	0	0
KRTAP9-12P	ENSG00000248807	0	0	0	0	0	0	0	0	0	0	0	0
LINC01095	ENSG00000248809	0	0	0	0	0	0	0	0	0	0	0	0
LINC02432	ENSG00000248810	1.46064	1.37696	1.13135	1.40213	1.73943	1.28155	1.23829	1.80659	1.49498	1.35914	1.64223	1.34908
	ENSG00000248813	0	0	0	0	0	0	0	0	0	0	0	0
	ENSG00000248816	-2.21974	-2.21819	-2.21904	-2.21612	-2.1787	-2.21618	-2.22068	-2.2196	-2.2235	-2.21967	-2.21983	-2.2205
PMPCAP1	ENSG00000248817	-1.75788	-1.75452	-1.75636	-1.75002	-1.75644	-1.75014	-1.58443	-1.75757	-1.76605	-1.66998	-1.75808	-1.75954
DYNLL1P6	ENSG00000248820	0	0	0	0	0	0	0	0	0	0	0	0
	ENSG00000248821	2.31526	2.74276	2.72298	2.5531	3.06892	2.79022	2.54384	2.77615	2.62065	2.48614	2.83267	2.68902
APOBEC3AP1	ENSG00000248822	0	0	0	0	0	0	0	0	0	0	0	0
	ENSG00000248824	0	0	0	0	0	0	0	0	0	0	0	0
PCBP2P3	ENSG00000248826	0	0	0	0	0	0	0	0	0	0	0	0
	ENSG00000248827	-0.270789	-0.396478	-0.398655	-0.121615	-0.266996	-0.250365	-0.402875	-0.269966	-0.292116	-0.270364	-0.271301	-0.275133
NA	ENSG00000248828	-1.98678	-1.98433	-1.98567	-1.98106	-1.98573	-1.98115	-1.98826	-1.92285	-1.929	-1.98666	-1.98692	-1.98798
ZNF807P	ENSG00000248830	-0.118834	-0.109553	-0.246528	-0.0971173	-0.246642	-0.238288	-0.251262	0.000934241	0.158464	-0.118389	-0.119371	-0.123382
	ENSG00000248831	0	0	0	0	0	0	0	0	0	0	0	0
MARK2P5	ENSG00000248834	0	0	0	0	0	0	0	0	0	0	0	0
	ENSG00000248837	-1.75998	-1.7563	-1.75831	-1.75139	-1.7584	-1.55992	-1.76221	-1.75964	-1.76889	-1.7598	-1.76019	-1.66598
PGAM1P13	ENSG00000248838	0	0	0	0	0	0	0	0	0	0	0	0
	ENSG00000248839	2.09408	2.03659	2.26409	1.75562	1.72177	2.40386	1.70353	2.17665	2.09595	1.82107	2.00753	2.2314
	ENSG00000248840	1.43489	1.34034	1.33203	1.69026	1.54583	1.87098	1.4234	1.53831	1.64993	1.53731	1.43379	1.61771
	ENSG00000248842	0	0	0	0	0	0	0	0	0	0	0	0
	ENSG00000248843	-1.53109	-1.52702	-1.31679	-1.52156	-1.52935	-1.52171	-1.42734	-1.53071	-1.54097	-1.53089	-1.53133	-1.42687
LINC02753	ENSG00000248844	0	0	0	0	0	0	0	0	0	0	0	0
LINC02065	ENSG00000248846	-1.98765	-1.91638	-1.98645	-1.98149	-1.98652	-1.98159	-1.92061	-1.9874	-1.99403	-1.98752	-1.9878	-1.98894
	ENSG00000248847	0	0	0	0	0	0	0	0	0	0	0	0
PPBPP2	ENSG00000248848	0	0	0	0	0	0	0	0	0	0	0	0
	ENSG00000248850	0	0	0	0	0	0	0	0	0	0	0	0
	ENSG00000248851	0	0	0	0	0	0	0	0	0	0	0	0
	ENSG00000248853	0	0	0	0	0	0	0	0	0	0	0	0
HNRNPH1P3	ENSG00000248854	-2.21966	-2.21815	-2.21897	-2.21612	-2.21901	-2.21617	-2.22058	-2.18	-2.22334	-2.21959	-2.21975	-2.22041
FLJ46284	ENSG00000248858	2.2694	2.19081	2.28029	2.60418	2.82361	2.89945	3.00429	2.98359	2.58826	2.67712	2.67326	2.58727
LINC01574	ENSG00000248859	0	0	0	0	0	0	0	0	0	0	0	0
NA	ENSG00000248861	0	0	0	0	0	0	0	0	0	0	0	0
	ENSG00000248863	1.65284	1.44117	1.94359	1.80742	2.1726	1.80656	1.73797	1.65471	2.07126	1.75329	1.75081	1.91605
NA	ENSG00000248864	0	0	0	0	0	0	0	0	0	0	0	0
USP46-DT	ENSG00000248866	4.76811	4.50392	4.67736	4.84041	4.96912	5.10409	5.09825	4.87738	5.09528	4.89935	4.76492	4.96057
	ENSG00000248867	0	0	0	0	0	0	0	0	0	0	0	0
LINC02511	ENSG00000248869	1.41429	1.43626	1.31995	1.10314	1.2065	1.66268	1.19143	1.41633	1.74728	1.20095	1.31051	1.58434
	ENSG00000248870	-1.75863	-1.75515	-1.75705	-1.7505	-1.57594	-1.75063	-1.76073	-1.7583	-1.76706	-1.75846	-1.66823	-1.76033
TNFSF12-TNFSF13	ENSG00000248871	5.96116	5.69904	5.66546	5.78206	5.92948	5.60207	5.63186	5.37844	5.53725	5.77461	5.64993	5.57619
LINC02431	ENSG00000248872	-2.21988	-2.17639	-2.21915	-2.21613	-2.21919	-2.21618	-2.22086	-2.21973	-2.22378	-2.2198	-2.21997	-2.22067
SERBP1P6	ENSG00000248873	1.34893	1.05071	1.04323	1.06905	0.918555	1.19009	1.24021	1.15104	1.59049	1.25401	1.03624	1.33701
C5orf17	ENSG00000248874	0	0	0	0	0	0	0	0	0	0	0	0
	ENSG00000248876	0	0	0	0	0	0	0	0	0	0	0	0
PGBD4P4	ENSG00000248877	0	0	0	0	0	0	0	0	0	0	0	0
	ENSG00000248878	0	0	0	0	0	0	0	0	0	0	0	0
ICE2P1	ENSG00000248880	0	0	0	0	0	0	0	0	0	0	0	0
	ENSG00000248881	5.58686	5.47951	5.5836	5.58003	5.48083	5.50116	5.59422	5.0612	5.34307	5.55831	5.32104	5.4424
B4GALNT2P1	ENSG00000248883	0	0	0	0	0	0	0	0	0	0	0	0
	ENSG00000248884	-1.33048	-1.32596	-1.32843	-1.202	-1.32854	-1.32007	-1.33322	-1.21215	-1.11893	-1.33026	-1.33074	-1.21479
SEPTIN7P10	ENSG00000248885	-1.98745	-1.98486	-1.91874	-1.9814	-1.98635	-1.98149	-1.92148	-1.98721	-1.99374	-1.98733	-1.9876	-1.98873
UGT2A3P7	ENSG00000248886	-2.21966	-2.21815	-2.21897	-2.21612	-2.21901	-2.21617	-2.22058	-2.18	-2.22334	-2.21959	-2.21975	-2.22041
HHIP-AS1	ENSG00000248890	6.54023	6.49354	6.68602	6.37072	6.47627	6.36849	6.59233	6.66214	6.50441	6.48019	6.50988	6.49961
	ENSG00000248891	0	0	0	0	0	0	0	0	0	0	0	0
FAM138E	ENSG00000248893	0	0	0	0	0	0	0	0	0	0	0	0
	ENSG00000248895	0	0	0	0	0	0	0	0	0	0	0	0
	ENSG00000248896	1.0763	1.09018	0.958538	1.23013	1.30083	1.34104	1.61749	1.19002	1.32869	1.29272	1.18734	1.17965
	ENSG00000248898	0.941753	0.958522	1.24687	0.857224	0.948923	0.856762	0.819743	1.14659	0.682836	0.828052	1.04585	0.933548
LINC01846	ENSG00000248901	-2.2195	-2.21805	-2.21884	-2.21611	-2.21888	-2.21616	-2.18261	-2.21936	-2.22301	-2.21943	-2.21958	-2.22021
	ENSG00000248903	0	0	0	0	0	0	0	0	0	0	0	0
FMN1	ENSG00000248905	8.84022	8.71866	8.70834	7.63398	7.71021	7.85243	7.88525	7.79195	7.74313	8.24308	8.1288	8.1468
MTND2P33	ENSG00000248907	0	0	0	0	0	0	0	0	0	0	0	0
LINC02239	ENSG00000248908	0	0	0	0	0	0	0	0	0	0	0	0
HMGB1P21	ENSG00000248909	0.8826	0.545072	0.784464	0.690543	0.98985	0.690112	0.655538	0.663828	0.738881	0.777987	0.776298	0.769399
	ENSG00000248911	0	0	0	0	0	0	0	0	0	0	0	0
	ENSG00000248912	-2.2191	-2.21782	-2.21852	-2.2161	-2.21855	-2.21614	-2.21988	-2.21898	-2.1887	-2.21904	-2.21918	-2.21973
PHBP14	ENSG00000248913	0	0	0	0	0	0	0	0	0	0	0	0
ACTR6P1	ENSG00000248915	0	0	0	0	0	0	0	0	0	0	0	0
NUP210P3	ENSG00000248916	0.0221593	0.398787	0.277763	0.305116	0.277395	0.0347124	0.146081	0.0226674	0.00893512	0.152745	0.270368	0.147255
	ENSG00000248918	-2.21966	-2.21815	-2.21897	-2.21612	-2.21901	-2.21617	-2.22058	-2.18	-2.22334	-2.21959	-2.21975	-2.22041
ATP5MF-PTCD1	ENSG00000248919	9.67817	9.77873	9.82993	9.72976	9.65787	9.55748	9.60143	9.90877	9.76376	9.63439	9.74958	9.70175
USP17L19	ENSG00000248920	0	0	0	0	0	0	0	0	0	0	0	0
	ENSG00000248921	0	0	0	0	0	0	0	0	0	0	0	0
MTND5P11	ENSG00000248923	3.86356	3.58195	4.13657	4.15377	4.48844	4.51021	3.92404	4.41271	3.83854	3.95528	4.21691	4.12434
	ENSG00000248924	3.49978	3.54295	3.80471	3.60143	3.96062	3.54199	3.57428	3.94282	3.34597	3.55402	3.82019	3.53022
	ENSG00000248925	2.05254	2.08002	1.76943	2.1171	1.87497	2.36938	2.19554	2.05508	2.27115	2.13793	1.96117	2.12179
	ENSG00000248926	-2.2195	-2.21805	-2.21884	-2.21611	-2.21888	-2.21616	-2.18261	-2.21936	-2.22301	-2.21943	-2.21958	-2.22021
	ENSG00000248927	2.99422	2.7142	2.76611	2.68145	2.36263	2.75953	2.79256	2.8819	2.72431	2.81746	2.67776	2.73181
	ENSG00000248928	0	0	0	0	0	0	0	0	0	0	0	0
HIGD1AP3	ENSG00000248929	0	0	0	0	0	0	0	0	0	0	0	0
CHP1P1	ENSG00000248930	0	0	0	0	0	0	0	0	0	0	0	0
MTCYBP40	ENSG00000248931	-2.18036	-2.21813	-2.21896	-2.21612	-2.21899	-2.21617	-2.22055	-2.2195	-2.22329	-2.21957	-2.21973	-2.22038
	ENSG00000248932	4.57274	4.62478	4.49425	4.79248	4.71779	5.11148	4.89211	5.28928	5.09657	4.7256	4.90055	4.92172
USP17L22	ENSG00000248933	0	0	0	0	0	0	0	0	0	0	0	0
	ENSG00000248935	-2.21974	-2.21819	-2.21904	-2.21612	-2.1787	-2.21618	-2.22068	-2.2196	-2.2235	-2.21967	-2.21983	-2.2205
	ENSG00000248936	1.87434	1.70425	1.79336	1.93688	2.2009	1.61554	1.94214	1.87681	1.72616	1.87561	1.95812	1.67402
	ENSG00000248939	0	0	0	0	0	0	0	0	0	0	0	0
LINC01335	ENSG00000248942	0	0	0	0	0	0	0	0	0	0	0	0
	ENSG00000248943	0	0	0	0	0	0	0	0	0	0	0	0
FAM90A6P	ENSG00000248944	0	0	0	0	0	0	0	0	0	0	0	0
MTND3P22	ENSG00000248946	0	0	0	0	0	0	0	0	0	0	0	0
	ENSG00000248949	-1.66949	-1.75471	-1.75657	-1.75017	-1.75666	-1.75029	-1.67155	-1.7578	-1.76636	-1.66932	-1.75831	-1.75978
LDHBP3	ENSG00000248950	0	0	0	0	0	0	0	0	0	0	0	0
MTCO2P32	ENSG00000248951	0	0	0	0	0	0	0	0	0	0	0	0
	ENSG00000248954	0	0	0	0	0	0	0	0	0	0	0	0
	ENSG00000248955	-2.21966	-2.21815	-2.21897	-2.21612	-2.21901	-2.21617	-2.22058	-2.18	-2.22334	-2.21959	-2.21975	-2.22041
HMGB1P44	ENSG00000248956	-2.2195	-2.21805	-2.21884	-2.21611	-2.21888	-2.21616	-2.18261	-2.21936	-2.22301	-2.21943	-2.21958	-2.22021
ZSWIM5P3	ENSG00000248958	0	0	0	0	0	0	0	0	0	0	0	0
	ENSG00000248962	0	0	0	0	0	0	0	0	0	0	0	0
	ENSG00000248964	2.0888	1.69209	1.90897	1.83624	2.00817	1.95005	2.30786	2.94808	2.37315	2.09015	2.32717	2.075
	ENSG00000248965	0	0	0	0	0	0	0	0	0	0	0	0
BCLAF1P1	ENSG00000248966	0.377005	0.27073	0.265053	0.284649	0.38326	0.284272	0.129452	0.378362	0.235375	0.260845	0.376161	0.25526
	ENSG00000248967	-2.21975	-2.2182	-2.1786	-2.21612	-2.21908	-2.21618	-2.22069	-2.2196	-2.22351	-2.21967	-2.21984	-2.22051
	ENSG00000248968	0.641563	0.406185	0.402481	0.552471	0.648209	0.552058	0.736393	0.84848	0.498419	0.642308	0.640666	0.520241
	ENSG00000248969	-1.98813	-1.98539	-1.98689	-1.98173	-1.98696	-1.91048	-1.91844	-1.98787	-1.99476	-1.988	-1.98829	-1.98947
KRT8P46	ENSG00000248971	1.15237	1.0538	1.45311	1.1937	0.921795	1.30481	1.24308	1.04139	1.37559	1.15322	1.03933	1.33976
	ENSG00000248973	0	0	0	0	0	0	0	0	0	0	0	0
	ENSG00000248975	-1.75837	-1.75493	-1.75681	-1.75033	-1.7569	-1.75046	-1.76045	-1.57883	-1.76671	-1.7582	-1.66896	-1.76006
	ENSG00000248977	0	0	0	0	0	0	0	0	0	0	0	0
	ENSG00000248978	0	0	0	0	0	0	0	0	0	0	0	0
LAMTOR3P2	ENSG00000248979	-2.2191	-2.21782	-2.21852	-2.2161	-2.21855	-2.21614	-2.21988	-2.21898	-2.1887	-2.21904	-2.21918	-2.21973
SPCS3-AS1	ENSG00000248980	7.4641	7.48336	7.46864	6.51096	6.62661	6.42419	6.35538	6.25649	6.2694	6.87808	6.86405	6.81419
	ENSG00000248984	-1.75788	-1.75452	-1.75636	-1.75002	-1.75644	-1.75014	-1.58443	-1.75757	-1.76605	-1.66998	-1.75808	-1.75954
NA	ENSG00000248986	-2.21974	-2.21819	-2.21904	-2.21612	-2.1787	-2.21618	-2.22068	-2.2196	-2.2235	-2.21967	-2.21983	-2.2205
PRDX4P1	ENSG00000248987	0	0	0	0	0	0	0	0	0	0	0	0
PSME2P3	ENSG00000248988	-2.18036	-2.21813	-2.21896	-2.21612	-2.21899	-2.21617	-2.22055	-2.2195	-2.22329	-2.21957	-2.21973	-2.22038
STK19B	ENSG00000248989	0	0	0	0	0	0	0	0	0	0	0	0
LINC02758	ENSG00000248990	0	0	0	0	0	0	0	0	0	0	0	0
	ENSG00000248991	0	0	0	0	0	0	0	0	0	0	0	0
	ENSG00000248993	-0.364076	-0.359888	-0.362176	-0.354301	-0.229293	-0.0826758	-0.121691	-0.363687	-0.0453837	-0.232725	-0.364319	-0.120153
	ENSG00000248994	0.120859	0.383329	0.255004	0.520885	0.254736	0.402605	0.117339	0.121399	0.333141	0.250744	0.249632	0.36135
LINC02231	ENSG00000248995	0	0	0	0	0	0	0	0	0	0	0	0
	ENSG00000248996	2.48239	2.41699	2.80555	2.80094	2.99462	3.19073	2.8316	2.85842	2.82128	2.72081	2.78678	2.89769
EFL1P2	ENSG00000248998	0	0	0	0	0	0	0	0	0	0	0	0
NA	ENSG00000248999	0	0	0	0	0	0	0	0	0	0	0	0
	ENSG00000249000	0	0	0	0	0	0	0	0	0	0	0	0
	ENSG00000249001	-2.21975	-2.2182	-2.1786	-2.21612	-2.21908	-2.21618	-2.22069	-2.2196	-2.22351	-2.21967	-2.21984	-2.22051
	ENSG00000249002	0	0	0	0	0	0	0	0	0	0	0	0
CLUHP4	ENSG00000249003	0	0	0	0	0	0	0	0	0	0	0	0
PRMT5P1	ENSG00000249004	0	0	0	0	0	0	0	0	0	0	0	0
FAM90A4P	ENSG00000249005	0	0	0	0	0	0	0	0	0	0	0	0
	ENSG00000249006	-0.463343	-0.459415	-0.461561	-0.311383	-0.328197	-0.454316	-0.219972	-0.100389	-0.353145	-0.331539	-0.332469	-0.465273
	ENSG00000249007	-0.173876	0.0906068	-0.171697	0.109304	-0.0388466	0.108798	-0.17679	-0.173429	0.0432412	-0.042493	-0.0435084	-0.0476586
	ENSG00000249008	-1.91956	-1.98492	-1.98635	-1.98143	-1.98641	-1.98153	-1.98911	-1.91932	-1.99385	-1.9874	-1.98768	-1.98881
	ENSG00000249012	-0.742953	-0.734913	-0.876516	-0.724162	-0.876595	-0.590975	-0.879791	-0.87763	-0.885401	-0.742567	-0.878096	-0.746897
FTH1P21	ENSG00000249013	-2.21966	-2.21815	-2.21897	-2.21612	-2.21901	-2.21617	-2.22058	-2.18	-2.22334	-2.21959	-2.21975	-2.22041
HMGN2P4	ENSG00000249014	-0.927566	-0.924772	-0.79318	-0.778531	-0.92637	-0.778815	-0.929259	-0.795975	-0.706944	-0.927432	-0.927728	-0.800495
	ENSG00000249016	-2.21988	-2.17639	-2.21915	-2.21613	-2.21919	-2.21618	-2.22086	-2.21973	-2.22378	-2.2198	-2.21997	-2.22067
	ENSG00000249017	-1.98653	-1.98414	-1.98545	-1.98094	-1.98551	-1.98103	-1.92565	-1.98631	-1.93	-1.98642	-1.98667	-1.98771
GAPDHP56	ENSG00000249018	0	0	0	0	0	0	0	0	0	0	0	0
	ENSG00000249019	-0.480347	-0.476509	-0.345732	-0.471387	-0.478703	-0.329614	-0.131229	-0.348871	-0.261802	-0.349262	-0.480569	-0.353949
SNORA58	ENSG00000249020	-0.63904	-0.49547	-0.637378	-0.48402	-0.154959	-0.630636	-0.641264	-0.638699	-0.524718	-0.638864	-0.381579	-0.640841
	ENSG00000249021	0	0	0	0	0	0	0	0	0	0	0	0
	ENSG00000249022	0	0	0	0	0	0	0	0	0	0	0	0
	ENSG00000249023	0	0	0	0	0	0	0	0	0	0	0	0
ZNF519P4	ENSG00000249025	0	0	0	0	0	0	0	0	0	0	0	0
CTNNA1P1	ENSG00000249026	0.201157	-0.04139	-0.0441983	0.106025	-0.0443292	-0.034715	0.0768769	0.412134	0.266596	0.0833411	0.082294	0.0780149
	ENSG00000249028	-1.91956	-1.98492	-1.98635	-1.98143	-1.98641	-1.98153	-1.98911	-1.91932	-1.99385	-1.9874	-1.98768	-1.98881
OR12D1	ENSG00000249030	0	0	0	0	0	0	0	0	0	0	0	0
SUMO2P6	ENSG00000249031	-0.70909	-0.564212	-0.707475	-0.700804	-0.707566	-0.700932	-0.711251	-0.129443	-0.593164	-0.708919	-0.448958	-0.71084
LINC00533	ENSG00000249032	0	0	0	0	0	0	0	0	0	0	0	0
CLMAT3	ENSG00000249035	6.82542	6.76881	7.12119	7.33729	7.28046	7.15915	6.74193	6.6009	6.71704	6.94942	6.88726	6.95997
	ENSG00000249036	0	0	0	0	0	0	0	0	0	0	0	0
AARS1P1	ENSG00000249038	0	0	0	0	0	0	0	0	0	0	0	0
	ENSG00000249041	0	0	0	0	0	0	0	0	0	0	0	0
	ENSG00000249042	4.14829	4.1087	4.08364	4.49554	4.85966	4.49359	4.52316	4.67115	4.70886	4.37377	4.55384	4.44138
MTND3P24	ENSG00000249045	0	0	0	0	0	0	0	0	0	0	0	0
COX6B1P5	ENSG00000249047	0.556206	0.809224	1.00395	0.943766	0.906262	0.706766	0.67227	0.68053	0.650996	0.679998	0.792316	0.78542
TRAV31	ENSG00000249048	0	0	0	0	0	0	0	0	0	0	0	0
	ENSG00000249049	0	0	0	0	0	0	0	0	0	0	0	0
	ENSG00000249050	0	0	0	0	0	0	0	0	0	0	0	0
	ENSG00000249051	0	0	0	0	0	0	0	0	0	0	0	0
	ENSG00000249052	0	0	0	0	0	0	0	0	0	0	0	0
	ENSG00000249053	0	0	0	0	0	0	0	0	0	0	0	0
FAM138D	ENSG00000249054	0	0	0	0	0	0	0	0	0	0	0	0
TBCAP3	ENSG00000249055	0.524782	0.536188	0.949082	0.551472	0.529662	0.551058	0.517883	0.525841	0.603382	0.525329	0.524123	0.737932
	ENSG00000249056	0	0	0	0	0	0	0	0	0	0	0	0
MAST4-IT1	ENSG00000249057	0	0	0	0	0	0	0	0	0	0	0	0
	ENSG00000249061	0	0	0	0	0	0	0	0	0	0	0	0
KRT18P25	ENSG00000249064	-2.22023	-2.21848	-2.21943	-2.17056	-2.21948	-2.2162	-2.22129	-2.22006	-2.22447	-2.22014	-2.22033	-2.22108
PCNAP1	ENSG00000249065	0	0	0	0	0	0	0	0	0	0	0	0
LINC02496	ENSG00000249066	0	0	0	0	0	0	0	0	0	0	0	0
	ENSG00000249068	-1.91899	-1.98502	-1.9178	-1.98149	-1.98652	-1.98159	-1.98925	-1.98741	-1.99404	-1.98752	-1.9878	-1.98894
LINC01033	ENSG00000249069	-1.4269	-1.52607	-1.52823	-1.52078	-1.52833	-1.52092	-1.4293	-1.52966	-1.4365	-1.42671	-1.53025	-1.53197
EGFLAM-AS3	ENSG00000249071	0	0	0	0	0	0	0	0	0	0	0	0
	ENSG00000249072	-1.53112	-1.52704	-1.52927	-1.52158	-1.52937	-1.41543	-1.53359	-1.42443	-1.4347	-1.53092	-1.53135	-1.42682
WSPAR	ENSG00000249073	0	0	0	0	0	0	0	0	0	0	0	0
NDUFB2P1	ENSG00000249074	0	0	0	0	0	0	0	0	0	0	0	0
	ENSG00000249077	0	0	0	0	0	0	0	0	0	0	0	0
	ENSG00000249079	0	0	0	0	0	0	0	0	0	0	0	0
OR5M14P	ENSG00000249081	0	0	0	0	0	0	0	0	0	0	0	0
C5orf66-AS1	ENSG00000249082	-1.66949	-1.75471	-1.75657	-1.75017	-1.75666	-1.75029	-1.67155	-1.7578	-1.76636	-1.66932	-1.75831	-1.75978
	ENSG00000249084	0.55141	0.458527	0.331158	0.212165	0.449983	0.478036	0.434582	0.198659	0.183533	0.444315	0.325686	0.321059
	ENSG00000249085	0.914099	1.16664	0.918316	1.30239	1.35903	1.1897	1.42135	1.03785	1.3726	1.25366	1.14798	1.14037
	ENSG00000249086	0	0	0	0	0	0	0	0	0	0	0	0
ZNF436-AS1	ENSG00000249087	5.97781	6.17698	6.07635	6.80947	6.98416	6.87033	6.73059	6.43869	6.60867	6.52003	6.55716	6.52889
AIG1P1	ENSG00000249089	0	0	0	0	0	0	0	0	0	0	0	0
	ENSG00000249091	-2.21974	-2.21819	-2.21904	-2.21612	-2.1787	-2.21618	-2.22068	-2.2196	-2.2235	-2.21967	-2.21983	-2.2205
PPIAP77	ENSG00000249092	-1.19099	-1.18642	-1.30791	-1.29931	-1.30802	-1.29947	-1.31275	-1.19056	-1.20466	-1.30976	-1.19125	-1.31222
	ENSG00000249094	-2.21974	-2.21819	-2.21904	-2.21612	-2.1787	-2.21618	-2.22068	-2.2196	-2.2235	-2.21967	-2.21983	-2.2205
LINC02362	ENSG00000249096	0.261604	0.394915	0.497424	0.414802	0.266127	0.414263	0.128491	0.132596	0.11785	0.262111	0.260993	0.37285
	ENSG00000249098	-1.75788	-1.75452	-1.75636	-1.75002	-1.75644	-1.75014	-1.58443	-1.75757	-1.76605	-1.66998	-1.75808	-1.75954
	ENSG00000249099	0	0	0	0	0	0	0	0	0	0	0	0
	ENSG00000249100	0	0	0	0	0	0	0	0	0	0	0	0
	ENSG00000249101	0	0	0	0	0	0	0	0	0	0	0	0
	ENSG00000249102	0	0	0	0	0	0	0	0	0	0	0	0
OR12D1	ENSG00000249103	0	0	0	0	0	0	0	0	0	0	0	0
USP17L17	ENSG00000249104	0	0	0	0	0	0	0	0	0	0	0	0
	ENSG00000249105	0	0	0	0	0	0	0	0	0	0	0	0
	ENSG00000249106	-0.275106	-0.401149	-0.403331	-0.125517	-0.271308	-0.125997	-0.280476	-0.40477	-0.296467	-0.27468	-0.405372	-0.279456
	ENSG00000249109	0	0	0	0	0	0	0	0	0	0	0	0
	ENSG00000249111	0	0	0	0	0	0	0	0	0	0	0	0
	ENSG00000249112	-0.00500507	0.000463588	0.253097	0.00775123	-0.00266241	0.509222	0.237761	0.247872	-0.0182592	0.126887	0.125807	0.239426
	ENSG00000249114	0	0	0	0	0	0	0	0	0	0	0	0
HAUS5	ENSG00000249115	8.15775	8.13788	8.23365	7.83595	7.75673	7.78294	7.58906	7.66115	7.67139	7.85364	7.8278	7.8819
IRX4-AS1	ENSG00000249116	-1.75637	-1.75323	-1.75495	-1.74902	-1.75503	-1.74914	-1.75828	-1.75608	-1.60015	-1.75622	-1.75655	-1.67599
MTND6P4	ENSG00000249119	3.04233	3.29594	2.9737	3.54139	3.76101	4.02586	4.0767	4.31931	3.62196	3.60255	3.86134	3.57779
	ENSG00000249122	0	0	0	0	0	0	0	0	0	0	0	0
MICE	ENSG00000249123	0	0	0	0	0	0	0	0	0	0	0	0
	ENSG00000249125	-2.2195	-2.21805	-2.21884	-2.21611	-2.21888	-2.21616	-2.18261	-2.21936	-2.22301	-2.21943	-2.21958	-2.22021
MTND3P3	ENSG00000249127	0	0	0	0	0	0	0	0	0	0	0	0
LINC02215	ENSG00000249128	0	0	0	0	0	0	0	0	0	0	0	0
SUDS3P1	ENSG00000249129	1.96288	2.19629	2.27845	2.74126	2.66802	2.80834	2.6922	2.43817	2.67854	2.51338	2.4334	2.56617
PSD2-AS1	ENSG00000249131	-1.98845	-1.98565	-1.98718	-1.98189	-1.91406	-1.9088	-1.99016	-1.98819	-1.99526	-1.98832	-1.98861	-1.98983
	ENSG00000249135	0	0	0	0	0	0	0	0	0	0	0	0
SLED1	ENSG00000249138	-1.9891	-1.98616	-1.98777	-1.90532	-1.98784	-1.90543	-1.99089	-1.98883	-1.99626	-1.98896	-1.98928	-1.99055
EPPIN-WFDC6	ENSG00000249139	-1.91956	-1.98492	-1.98635	-1.98143	-1.98641	-1.98153	-1.98911	-1.91932	-1.99385	-1.9874	-1.98768	-1.98881
PRDX2P3	ENSG00000249140	-0.622935	-0.619387	-0.621325	-0.470998	-0.364631	-0.471304	-0.625087	-0.622605	-0.299887	-0.622764	-0.491255	-0.494909
	ENSG00000249141	5.67068	5.68228	5.63342	6.71176	6.53071	6.43354	6.81274	6.98859	7.07595	6.46951	6.49865	6.56305
	ENSG00000249142	2.58487	2.54161	2.67185	2.30832	2.44246	2.58336	2.76162	2.84935	2.69096	2.5865	2.58291	2.63794
LINC02517	ENSG00000249145	-2.21974	-2.21819	-2.21904	-2.21612	-2.1787	-2.21618	-2.22068	-2.2196	-2.2235	-2.21967	-2.21983	-2.2205
	ENSG00000249148	1.53438	1.55076	1.75144	1.79581	1.84421	2.07228	1.81699	2.00196	1.76976	1.74196	1.8314	1.82001
	ENSG00000249149	-2.21988	-2.17639	-2.21915	-2.21613	-2.21919	-2.21618	-2.22086	-2.21973	-2.22378	-2.2198	-2.21997	-2.22067
	ENSG00000249150	-2.22023	-2.21848	-2.21943	-2.17056	-2.21948	-2.2162	-2.22129	-2.22006	-2.22447	-2.22014	-2.22033	-2.22108
LNCPRESS2	ENSG00000249152	0	0	0	0	0	0	0	0	0	0	0	0
	ENSG00000249153	0	0	0	0	0	0	0	0	0	0	0	0
TAF11L12	ENSG00000249156	0	0	0	0	0	0	0	0	0	0	0	0
	ENSG00000249157	0	0	0	0	0	0	0	0	0	0	0	0
PCDHA11	ENSG00000249158	8.87659	8.93003	8.78387	9.54392	9.71558	9.62889	9.62788	9.79292	9.65267	9.36291	9.51411	9.40437
	ENSG00000249159	-2.2195	-2.21805	-2.21884	-2.21611	-2.21888	-2.21616	-2.18261	-2.21936	-2.22301	-2.21943	-2.21958	-2.22021
LINC02213	ENSG00000249160	-2.2191	-2.21782	-2.21852	-2.2161	-2.21855	-2.21614	-2.21988	-2.21898	-2.1887	-2.21904	-2.21918	-2.21973
ADAM20P3	ENSG00000249162	0	0	0	0	0	0	0	0	0	0	0	0
	ENSG00000249163	0	0	0	0	0	0	0	0	0	0	0	0
	ENSG00000249166	-2.22022	-2.21847	-2.21943	-2.21614	-2.21947	-2.17073	-2.22127	-2.22005	-2.22445	-2.22013	-2.22032	-2.22107
SEMA6A-AS2	ENSG00000249167	3.37363	3.26318	3.38992	4.2262	4.63786	4.52084	3.74093	3.99122	4.18814	3.7711	4.06006	4.07338
	ENSG00000249169	-1.67123	-1.75419	-1.756	-1.74976	-1.75608	-1.74988	-1.75951	-1.67092	-1.67926	-1.75734	-1.75769	-1.75913
	ENSG00000249170	-1.98761	-1.98499	-1.98642	-1.91303	-1.98649	-1.98157	-1.98921	-1.98737	-1.92554	-1.98749	-1.98777	-1.9889
	ENSG00000249171	0	0	0	0	0	0	0	0	0	0	0	0
LINC01093	ENSG00000249173	-2.21975	-2.2182	-2.1786	-2.21612	-2.21908	-2.21618	-2.22069	-2.2196	-2.22351	-2.21967	-2.21984	-2.22051
	ENSG00000249174	0	0	0	0	0	0	0	0	0	0	0	0
	ENSG00000249175	-2.22023	-2.21848	-2.21943	-2.17056	-2.21948	-2.2162	-2.22129	-2.22006	-2.22447	-2.22014	-2.22033	-2.22108
	ENSG00000249176	-1.53045	-1.52645	-1.52863	-1.52109	-1.52874	-1.52124	-1.21979	-1.53008	-1.54016	-1.4259	-1.53068	-1.53242
MTND4P29	ENSG00000249177	0	0	0	0	0	0	0	0	0	0	0	0
	ENSG00000249180	7.20774	7.38093	7.28465	6.68853	6.49872	6.79761	6.39473	6.13506	6.52048	6.78792	6.75049	6.86582
SUMO2P4	ENSG00000249183	0	0	0	0	0	0	0	0	0	0	0	0
	ENSG00000249184	0	0	0	0	0	0	0	0	0	0	0	0
	ENSG00000249186	0	0	0	0	0	0	0	0	0	0	0	0
ENPP7P1	ENSG00000249188	0	0	0	0	0	0	0	0	0	0	0	0
	ENSG00000249189	-1.75998	-1.7563	-1.75831	-1.75139	-1.7584	-1.55992	-1.76221	-1.75964	-1.76889	-1.7598	-1.76019	-1.66598
UBE2V1P12	ENSG00000249191	0	0	0	0	0	0	0	0	0	0	0	0
MTND3P25	ENSG00000249192	-0.755902	-0.747998	-0.752319	-0.879063	-0.886978	-0.737699	-0.760685	-0.887964	-0.895352	-0.755523	-0.888408	-0.759776
HSPD1P5	ENSG00000249193	-0.446104	-0.315369	-0.442288	-0.567479	-0.442502	-0.567606	-0.335797	-0.575363	-0.584164	-0.445701	-0.446591	-0.577414
TMEM132D-AS1	ENSG00000249196	0	0	0	0	0	0	0	0	0	0	0	0
OR10J9P	ENSG00000249197	0	0	0	0	0	0	0	0	0	0	0	0
	ENSG00000249198	0	0	0	0	0	0	0	0	0	0	0	0
	ENSG00000249199	0	0	0	0	0	0	0	0	0	0	0	0
	ENSG00000249200	0	0	0	0	0	0	0	0	0	0	0	0
CTD-3080P12.3	ENSG00000249201	0	0	0	0	0	0	0	0	0	0	0	0
LINC02224	ENSG00000249203	-1.75746	-1.75415	-1.66986	-1.74973	-1.75604	-1.74985	-1.75946	-1.75715	-1.67937	-1.7573	-1.75765	-1.67298
GCNT1P2	ENSG00000249206	0	0	0	0	0	0	0	0	0	0	0	0
	ENSG00000249207	6.13138	6.17657	6.04975	5.76947	5.67154	5.85137	5.80463	5.56521	5.62432	5.88607	5.79659	5.8118
	ENSG00000249209	10.4275	10.5417	10.5507	10.6396	10.472	10.4384	10.5981	10.4764	10.722	10.5228	10.458	10.5635
GAPDHP38	ENSG00000249210	0.458014	0.827222	0.916702	0.612159	0.589784	0.611735	0.892511	0.458676	0.556596	0.701621	0.584099	0.693111
ATP1B1P1	ENSG00000249212	0.681039	0.561906	0.557728	0.950966	1.19268	0.571839	0.787336	0.798692	0.758055	0.797961	0.902918	0.675063
	ENSG00000249213	0	0	0	0	0	0	0	0	0	0	0	0
NCOA4P4	ENSG00000249215	-2.21988	-2.17639	-2.21915	-2.21613	-2.21919	-2.21618	-2.22086	-2.21973	-2.22378	-2.2198	-2.21997	-2.22067
	ENSG00000249216	0.726669	0.869717	0.730803	0.747894	0.730571	1.75562	1.26248	0.976515	0.932526	0.975725	0.855386	1.17325
	ENSG00000249219	-2.22023	-2.21848	-2.21943	-2.17056	-2.21948	-2.2162	-2.22129	-2.22006	-2.22447	-2.22014	-2.22033	-2.22108
ATP5MGL	ENSG00000249222	0.0765862	0.217333	0.332742	0.0898978	0.211372	0.587519	0.200601	0.0771169	0.290806	0.0768604	0.206309	0.426527
	ENSG00000249225	0	0	0	0	0	0	0	0	0	0	0	0
SUCLG2P4	ENSG00000249226	0	0	0	0	0	0	0	0	0	0	0	0
	ENSG00000249228	0	0	0	0	0	0	0	0	0	0	0	0
NAMPTP2	ENSG00000249229	0	0	0	0	0	0	0	0	0	0	0	0
CDH12P2	ENSG00000249230	0	0	0	0	0	0	0	0	0	0	0	0
CASC16	ENSG00000249231	-1.53232	-1.52811	-1.3108	-1.41267	-1.53052	-1.52262	-1.53487	-1.53193	-1.54253	-1.53212	-1.53256	-1.42458
	ENSG00000249234	-0.868743	-1.11436	-1.11711	-1.10761	-1.11724	-1.10779	-1.12246	-0.867631	-1.12726	-0.988833	-0.989624	-1.12188
	ENSG00000249235	0	0	0	0	0	0	0	0	0	0	0	0
	ENSG00000249236	0	0	0	0	0	0	0	0	0	0	0	0
	ENSG00000249237	2.38681	2.50477	2.99247	2.79692	2.57446	2.541	2.88953	3.23744	3.16108	2.71655	2.78279	2.95298
BCL9P1	ENSG00000249238	-1.19046	-1.30575	-1.30826	-1.17971	-1.30838	-1.29976	-1.19325	-1.30992	-1.20423	-1.19024	-1.31062	-1.31261
	ENSG00000249239	-0.205465	-0.330471	-0.332745	-0.324913	-0.0817639	-0.325063	-0.210908	-0.0862358	-0.119487	-0.205034	-0.205986	-0.209874
	ENSG00000249240	6.24947	6.09366	6.04638	5.91007	6.12822	6.00056	5.61983	6.18367	5.90128	5.93068	6.09682	5.94927
LINC02265	ENSG00000249241	-1.42439	-1.52724	-1.52948	-1.52175	-1.42263	-1.5219	-1.53383	-1.42401	-1.54129	-1.53114	-1.42463	-1.53335
TMEM150C	ENSG00000249242	6.0994	6.30657	5.89449	6.72067	6.79809	6.65624	6.4896	6.43606	6.43637	6.42362	6.49948	6.34035
	ENSG00000249244	2.25382	2.07912	2.06823	2.49724	2.89749	2.65501	2.79749	2.42573	2.60934	2.50104	2.49746	2.48285
NCOA4P3	ENSG00000249245	-1.75831	-1.75488	-1.66738	-1.75029	-1.75684	-1.75042	-1.67102	-1.66862	-1.76662	-1.75814	-1.7585	-1.75999
MTCYBP17	ENSG00000249247	0	0	0	0	0	0	0	0	0	0	0	0
	ENSG00000249249	7.95526	7.95298	7.77608	7.29532	7.48535	7.51536	7.57734	7.62386	7.7091	7.62957	7.66491	7.65224
NA	ENSG00000249251	1.78434	1.70564	1.88849	1.93918	2.27188	2.03032	1.6729	1.5796	1.81249	1.78548	1.87484	1.86333
C1QTNF7-AS1	ENSG00000249252	4.66864	4.75271	4.8721	4.35265	4.63629	4.8554	4.73773	4.3227	4.45288	4.5861	4.55044	4.69394
	ENSG00000249253	0	0	0	0	0	0	0	0	0	0	0	0
PGAM1P9	ENSG00000249255	-1.98779	-1.98513	-1.91712	-1.98156	-1.91719	-1.98166	-1.98941	-1.98755	-1.99426	-1.98767	-1.98795	-1.9891
ATP5MGP3	ENSG00000249256	0	0	0	0	0	0	0	0	0	0	0	0
	ENSG00000249257	0	0	0	0	0	0	0	0	0	0	0	0
	ENSG00000249258	0.992759	0.803672	0.794801	1.04734	0.676695	0.699413	0.540364	0.672636	0.642332	0.895102	0.670811	0.665573
	ENSG00000249259	0	0	0	0	0	0	0	0	0	0	0	0
	ENSG00000249261	0	0	0	0	0	0	0	0	0	0	0	0
	ENSG00000249262	0	0	0	0	0	0	0	0	0	0	0	0
PARP4P3	ENSG00000249263	-2.21975	-2.2182	-2.1786	-2.21612	-2.21908	-2.21618	-2.22069	-2.2196	-2.22351	-2.21967	-2.21984	-2.22051
EEF1A1P9	ENSG00000249264	5.43754	4.95919	5.06018	5.00272	4.90048	5.00075	5.952	5.4601	5.55901	5.53727	5.10227	5.24503
NA	ENSG00000249265	-2.22023	-2.21848	-2.21943	-2.17056	-2.21948	-2.2162	-2.22129	-2.22006	-2.22447	-2.22014	-2.22033	-2.22108
MTHFD2P6	ENSG00000249266	0	0	0	0	0	0	0	0	0	0	0	0
LINC00939	ENSG00000249267	0.655093	0.418669	0.414892	0.565723	0.870632	0.806891	0.645629	0.539855	0.511064	0.655844	0.654188	0.533143
	ENSG00000249269	0	0	0	0	0	0	0	0	0	0	0	0
KATNBL1P4	ENSG00000249270	-2.2195	-2.21805	-2.21884	-2.21611	-2.21888	-2.21616	-2.18261	-2.21936	-2.22301	-2.21943	-2.21958	-2.22021
HNRNPA1P44	ENSG00000249271	-1.30577	-1.18019	-1.30367	-1.29492	-1.18284	-1.29509	-1.18764	-1.1844	-1.31702	-1.30555	-1.1851	-1.30805
UNC93B8	ENSG00000249272	0	0	0	0	0	0	0	0	0	0	0	0
PDLIM1P4	ENSG00000249274	-0.780869	-0.909404	-0.777326	-0.902705	-0.911034	-0.762863	-0.785596	-0.91199	-0.799666	-0.780494	-0.91242	-0.784698
	ENSG00000249275	0	0	0	0	0	0	0	0	0	0	0	0
	ENSG00000249276	0	0	0	0	0	0	0	0	0	0	0	0
SLIRPP2	ENSG00000249277	0	0	0	0	0	0	0	0	0	0	0	0
	ENSG00000249278	0	0	0	0	0	0	0	0	0	0	0	0
LINC02057	ENSG00000249279	-0.64304	-0.758267	-0.762639	-0.613813	-0.90007	-0.891905	-0.90322	-0.90109	-0.90875	-0.765882	-0.901549	-0.902869
	ENSG00000249282	0	0	0	0	0	0	0	0	0	0	0	0
ACTR3BP4	ENSG00000249283	0	0	0	0	0	0	0	0	0	0	0	0
	ENSG00000249284	0	0	0	0	0	0	0	0	0	0	0	0
	ENSG00000249285	0	0	0	0	0	0	0	0	0	0	0	0
AMD1P3	ENSG00000249286	2.29356	2.12055	2.75897	2.25573	2.47498	2.61642	2.93982	2.46434	2.85869	2.53916	2.37859	2.72153
	ENSG00000249287	0	0	0	0	0	0	0	0	0	0	0	0
SLC25A15P5	ENSG00000249288	0	0	0	0	0	0	0	0	0	0	0	0
	ENSG00000249289	0	0	0	0	0	0	0	0	0	0	0	0
	ENSG00000249290	0	0	0	0	0	0	0	0	0	0	0	0
	ENSG00000249293	0	0	0	0	0	0	0	0	0	0	0	0
	ENSG00000249295	0	0	0	0	0	0	0	0	0	0	0	0
LINC02174	ENSG00000249297	0	0	0	0	0	0	0	0	0	0	0	0
	ENSG00000249301	0	0	0	0	0	0	0	0	0	0	0	0
FTH1P24	ENSG00000249302	-0.745336	-0.742042	-0.743841	-0.73765	-0.485489	-0.46168	-0.617278	-0.745029	-0.632115	-0.745178	-0.612776	-0.616332
	ENSG00000249304	1.36852	1.57108	1.06253	1.21041	0.937757	0.955452	1.35373	1.05755	1.39231	1.2735	1.16774	1.16007
	ENSG00000249305	0	0	0	0	0	0	0	0	0	0	0	0
LINC01411	ENSG00000249306	1.90707	2.32886	1.58542	1.15368	1.13159	1.28889	1.11956	1.36988	1.09843	1.47582	1.66371	1.35841
LINC01088	ENSG00000249307	4.89577	4.96881	4.99332	7.35377	7.25657	7.02793	7.03574	7.16887	7.16293	6.76646	6.82202	6.72963
	ENSG00000249309	-1.91956	-1.98492	-1.98635	-1.98143	-1.98641	-1.98153	-1.98911	-1.91932	-1.99385	-1.9874	-1.98768	-1.98881
APOBEC3B-AS1	ENSG00000249310	4.58899	4.3603	4.40714	3.19533	3.6243	3.27208	3.01859	3.04063	3.03417	3.83379	3.74282	3.67645
TERF1P3	ENSG00000249311	0	0	0	0	0	0	0	0	0	0	0	0
ARL2BPP4	ENSG00000249312	0	0	0	0	0	0	0	0	0	0	0	0
	ENSG00000249316	-1.66518	-1.66155	-1.75798	-1.75116	-1.75808	-1.65684	-1.76182	-1.75929	-1.76841	-1.75945	-1.75984	-1.76141
	ENSG00000249317	0	0	0	0	0	0	0	0	0	0	0	0
	ENSG00000249318	-2.22023	-2.21848	-2.21943	-2.17056	-2.21948	-2.2162	-2.22129	-2.22006	-2.22447	-2.22014	-2.22033	-2.22108
	ENSG00000249319	7.94187	8.04143	8.01827	7.57633	7.59507	7.50673	7.29291	7.48167	7.50651	7.60605	7.68826	7.66716
	ENSG00000249320	-1.98733	-1.98477	-1.98617	-1.98134	-1.98623	-1.98143	-1.92204	-1.92025	-1.99355	-1.98721	-1.98748	-1.98859
OR5H5P	ENSG00000249321	0	0	0	0	0	0	0	0	0	0	0	0
CTD-2194D22.4	ENSG00000249326	0	0	0	0	0	0	0	0	0	0	0	0
	ENSG00000249328	1.50262	1.4301	1.60288	1.34942	1.31445	1.34876	1.29564	1.19775	1.35637	1.4094	1.3056	1.39774
NA	ENSG00000249329	0	0	0	0	0	0	0	0	0	0	0	0
	ENSG00000249330	-1.98653	-1.98414	-1.98545	-1.98094	-1.98551	-1.98103	-1.92565	-1.98631	-1.93	-1.98642	-1.98667	-1.98771
LINC02149	ENSG00000249332	0	0	0	0	0	0	0	0	0	0	0	0
	ENSG00000249333	0	0	0	0	0	0	0	0	0	0	0	0
	ENSG00000249334	0	0	0	0	0	0	0	0	0	0	0	0
	ENSG00000249335	-2.21988	-2.17639	-2.21915	-2.21613	-2.21919	-2.21618	-2.22086	-2.21973	-2.22378	-2.2198	-2.21997	-2.22067
SNX18P25	ENSG00000249337	0	0	0	0	0	0	0	0	0	0	0	0
HMGB1P47	ENSG00000249338	0	0	0	0	0	0	0	0	0	0	0	0
NA	ENSG00000249339	0	0	0	0	0	0	0	0	0	0	0	0
	ENSG00000249341	-1.42441	-1.52723	-1.31564	-1.52174	-1.52957	-1.52189	-1.53381	-1.53094	-1.54127	-1.53113	-1.53156	-1.42643
LINC01333	ENSG00000249343	0	0	0	0	0	0	0	0	0	0	0	0
LINC02405	ENSG00000249345	0	0	0	0	0	0	0	0	0	0	0	0
LINC01016	ENSG00000249346	-1.75872	-1.66426	-1.75714	-1.75057	-1.75723	-1.75069	-1.76084	-1.66742	-1.76719	-1.75856	-1.66795	-1.76044
	ENSG00000249347	0	0	0	0	0	0	0	0	0	0	0	0
UGDH-AS1	ENSG00000249348	5.09554	5.03003	4.91993	5.42614	5.30945	5.31956	5.4061	5.46631	5.27784	5.28652	5.2608	5.15453
	ENSG00000249349	0	0	0	0	0	0	0	0	0	0	0	0
	ENSG00000249351	0	0	0	0	0	0	0	0	0	0	0	0
LINC02198	ENSG00000249352	-1.98768	-1.98504	-1.91765	-1.98151	-1.98655	-1.9816	-1.98928	-1.9186	-1.99409	-1.98756	-1.98783	-1.98898
NPM1P27	ENSG00000249353	6.39685	6.43195	6.5802	6.09735	6.1609	5.91339	6.45849	6.87395	6.57651	6.30903	6.49454	6.403
NA	ENSG00000249356	-0.28686	-0.41204	-0.414175	-0.266297	-0.414274	-0.266616	-0.292173	-0.167938	-0.307984	-0.286438	-0.287367	-0.291163
NA	ENSG00000249357	0	0	0	0	0	0	0	0	0	0	0	0
	ENSG00000249359	0	0	0	0	0	0	0	0	0	0	0	0
TOMM40P3	ENSG00000249360	-1.75825	-1.75483	-1.7567	-1.75026	-1.75679	-1.66122	-1.76033	-1.75794	-1.67738	-1.75809	-1.75845	-1.67077
LINC02488	ENSG00000249362	0.483959	0.362872	0.359201	0.75376	0.60759	0.636742	0.591581	0.710334	0.339897	0.601699	0.600059	0.478399
	ENSG00000249363	0.867254	0.526496	0.522465	0.798501	0.875698	0.912884	0.514647	0.646408	0.910359	0.761656	0.644609	0.753032
	ENSG00000249364	1.83288	1.95851	1.94656	2.09161	2.21891	2.09069	2.40479	2.43052	2.56634	2.12366	2.20411	2.2681
NA	ENSG00000249365	0	0	0	0	0	0	0	0	0	0	0	0
FABP5P12	ENSG00000249367	-2.18036	-2.21813	-2.21896	-2.21612	-2.21899	-2.21617	-2.22055	-2.2195	-2.22329	-2.21957	-2.21973	-2.22038
	ENSG00000249368	0	0	0	0	0	0	0	0	0	0	0	0
ATP6V1G1P6	ENSG00000249372	0	0	0	0	0	0	0	0	0	0	0	0
	ENSG00000249373	-1.75863	-1.75515	-1.75705	-1.7505	-1.57594	-1.75063	-1.76073	-1.7583	-1.76706	-1.75846	-1.66823	-1.76033
CASC11	ENSG00000249375	0.354126	0.724169	0.713662	0.634039	0.356972	0.633476	0.474548	0.482415	0.560783	0.481909	0.480716	0.590289
LINC01060	ENSG00000249378	3.64711	3.41476	3.88938	3.46703	3.66662	3.75304	3.91205	3.8304	3.88751	3.69669	3.64448	3.84168
	ENSG00000249379	3.16024	3.09313	3.0108	2.80137	2.81199	3.08624	2.776	2.6495	2.83847	2.93268	2.86367	2.97277
	ENSG00000249380	-1.98689	-1.98443	-1.98577	-1.98112	-1.92147	-1.98121	-1.98839	-1.98667	-1.92851	-1.98678	-1.98704	-1.98811
LINC00500	ENSG00000249381	1.51187	1.52516	1.5179	2.17141	2.1858	2.25119	1.91195	2.09826	2.08836	1.83707	1.9268	1.99996
LINC02619	ENSG00000249382	0	0	0	0	0	0	0	0	0	0	0	0
LINC02071	ENSG00000249383	-1.53289	-1.52862	-1.53095	-1.41142	-1.53106	-1.41157	-1.42401	-1.5325	-1.54327	-1.42121	-1.53314	-1.53499
MTCO2P9	ENSG00000249386	0	0	0	0	0	0	0	0	0	0	0	0
KRTAP5-14P	ENSG00000249387	0	0	0	0	0	0	0	0	0	0	0	0
	ENSG00000249388	1.52114	1.4158	1.40901	2.06517	1.92182	1.97716	1.71545	1.99328	1.98505	1.7308	1.82111	1.80965
	ENSG00000249392	0	0	0	0	0	0	0	0	0	0	0	0
CASC9	ENSG00000249395	4.01038	3.61492	3.59343	3.66808	4.34837	4.208	4.2284	4.47254	4.2737	3.97181	4.19226	4.06282
LINC02212	ENSG00000249396	-0.87899	-0.875991	-0.877629	-0.727258	-0.742458	-0.727546	-0.750677	-0.745123	-0.886251	-0.74548	-0.746322	-0.880464
HMGB3P17	ENSG00000249400	-2.18036	-2.21813	-2.21896	-2.21612	-2.21899	-2.21617	-2.22055	-2.2195	-2.22329	-2.21957	-2.21973	-2.22038
	ENSG00000249403	0	0	0	0	0	0	0	0	0	0	0	0
	ENSG00000249404	0	0	0	0	0	0	0	0	0	0	0	0
	ENSG00000249405	-1.53137	-1.52727	-1.52951	-1.52177	-1.42256	-1.52192	-1.53386	-1.31688	-1.54133	-1.53118	-1.42456	-1.53339
	ENSG00000249406	1.15079	1.17178	1.59333	0.826493	1.05263	0.961389	1.0347	0.93182	0.783927	1.04603	1.0442	1.14053
IL20RB-AS1	ENSG00000249407	-0.271712	-0.2628	-0.146322	-0.250862	-0.267899	-0.392986	-0.404751	-0.270884	-0.412086	-0.271284	-0.272227	-0.276079
	ENSG00000249409	0	0	0	0	0	0	0	0	0	0	0	0
AK4P2	ENSG00000249410	-2.2191	-2.21782	-2.21852	-2.2161	-2.21855	-2.21614	-2.21988	-2.21898	-2.1887	-2.21904	-2.21918	-2.21973
	ENSG00000249411	0	0	0	0	0	0	0	0	0	0	0	0
	ENSG00000249412	1.64232	1.42556	1.75497	1.90209	1.85007	2.08352	2.49387	1.4138	1.59248	2.0876	1.53124	1.82525
	ENSG00000249413	-1.53	-1.52604	-1.42517	-1.52076	-1.5283	-1.5209	-1.42936	-1.52963	-1.43654	-1.52981	-1.53022	-1.4289
OR2U2P	ENSG00000249415	0	0	0	0	0	0	0	0	0	0	0	0
	ENSG00000249416	0	0	0	0	0	0	0	0	0	0	0	0
	ENSG00000249417	-0.888934	-0.748187	-0.88759	-0.737577	-0.752721	-0.737864	-0.890731	-0.888659	-0.775195	-0.888792	-0.75657	-0.759997
	ENSG00000249418	0	0	0	0	0	0	0	0	0	0	0	0
	ENSG00000249419	0	0	0	0	0	0	0	0	0	0	0	0
ADAMTS19-AS1	ENSG00000249421	-0.678539	-0.67508	-0.676969	-0.525842	-0.677057	-0.526145	-0.680638	-0.544649	-0.258507	-0.678373	-0.678739	-0.430194
NA	ENSG00000249423	-2.2195	-2.21805	-2.21884	-2.21611	-2.21888	-2.21616	-2.18261	-2.21936	-2.22301	-2.21943	-2.21958	-2.22021
LINC02477	ENSG00000249425	0.191778	0.0848475	-0.0501136	0.0979176	0.197756	0.0975637	0.0692061	0.0760045	0.0516722	0.0755671	0.0745364	0.0703257
	ENSG00000249426	-1.98765	-1.91638	-1.98645	-1.98149	-1.98652	-1.98159	-1.92061	-1.9874	-1.99403	-1.98752	-1.9878	-1.98894
NA	ENSG00000249427	0	0	0	0	0	0	0	0	0	0	0	0
NA	ENSG00000249428	-0.323583	-0.186711	-0.321725	-0.174702	-0.321829	-0.314152	-0.0869494	-0.0777389	-0.110667	-0.195237	-0.196183	-0.200051
	ENSG00000249429	0	0	0	0	0	0	0	0	0	0	0	0
NA	ENSG00000249430	3.55253	3.54662	4.05518	3.66027	3.83816	3.54946	3.36908	3.27891	3.18376	3.50422	3.54989	3.62385
	ENSG00000249433	0	0	0	0	0	0	0	0	0	0	0	0
TRIM26BP	ENSG00000249434	0	0	0	0	0	0	0	0	0	0	0	0
	ENSG00000249435	1.51237	1.31537	1.3071	1.455	1.52195	1.76026	1.90499	1.30164	1.45872	1.608	1.40945	1.50142
LINCR-0003	ENSG00000249436	0	0	0	0	0	0	0	0	0	0	0	0
NAIP	ENSG00000249437	1.79132	1.9133	1.57719	2.29964	1.99153	1.94505	2.04669	2.06743	2.2017	2.06609	1.97835	1.96665
KRT18P45	ENSG00000249438	-1.9871	-1.91904	-1.98596	-1.98122	-1.98603	-1.98132	-1.98863	-1.98687	-1.92765	-1.98698	-1.98725	-1.98834
HMGN1P14	ENSG00000249439	0	0	0	0	0	0	0	0	0	0	0	0
	ENSG00000249441	0	0	0	0	0	0	0	0	0	0	0	0
	ENSG00000249443	0	0	0	0	0	0	0	0	0	0	0	0
	ENSG00000249444	0	0	0	0	0	0	0	0	0	0	0	0
TRAJ60	ENSG00000249446	0	0	0	0	0	0	0	0	0	0	0	0
MTCO1P24	ENSG00000249448	0	0	0	0	0	0	0	0	0	0	0	0
MRPL57P6	ENSG00000249449	0	0	0	0	0	0	0	0	0	0	0	0
	ENSG00000249451	-1.98733	-1.98477	-1.98617	-1.98134	-1.98623	-1.98143	-1.92204	-1.92025	-1.99355	-1.98721	-1.98748	-1.98859
	ENSG00000249452	0	0	0	0	0	0	0	0	0	0	0	0
	ENSG00000249453	-1.92323	-1.98431	-1.98564	-1.98105	-1.9857	-1.98114	-1.98822	-1.98652	-1.92914	-1.98663	-1.98688	-1.98794
GZMAP1	ENSG00000249454	0	0	0	0	0	0	0	0	0	0	0	0
	ENSG00000249456	6.36823	6.2642	6.36824	5.99276	6.34639	6.43714	6.36656	6.31455	6.2934	6.23752	6.27375	6.32668
	ENSG00000249458	-2.21975	-2.2182	-2.1786	-2.21612	-2.21908	-2.21618	-2.22069	-2.2196	-2.22351	-2.21967	-2.21984	-2.22051
ZNF286B	ENSG00000249459	6.40382	6.34102	6.3612	6.52357	6.51669	6.46762	6.61598	6.63894	6.48118	6.49199	6.47601	6.41104
LINC02500	ENSG00000249460	0	0	0	0	0	0	0	0	0	0	0	0
MLLT10P2	ENSG00000249462	0	0	0	0	0	0	0	0	0	0	0	0
	ENSG00000249463	0	0	0	0	0	0	0	0	0	0	0	0
LINC01091	ENSG00000249464	1.77333	2.23522	2.06034	1.5837	2.14001	2.02465	2.1069	1.8734	1.89745	1.87232	2.04517	1.94887
RBMXP4	ENSG00000249465	1.59449	1.37982	1.49318	1.64142	1.79945	1.84924	2.21234	1.59635	2.01829	1.87641	1.59333	1.77525
H2AL1QP	ENSG00000249467	0	0	0	0	0	0	0	0	0	0	0	0
ZNF324B	ENSG00000249471	6.21134	6.26491	6.31351	6.05763	6.27082	6.18031	6.10647	5.9775	6.18475	6.10094	6.14106	6.20102
	ENSG00000249472	0	0	0	0	0	0	0	0	0	0	0	0
	ENSG00000249474	5.37281	5.21031	4.95657	5.37695	5.5196	5.58724	5.31796	5.13577	5.43251	5.31998	5.27488	5.3249
	ENSG00000249476	3.51741	3.51116	3.37753	3.77183	3.53684	3.56948	3.2167	3.57013	3.49859	3.46902	3.51479	3.44534
	ENSG00000249478	-1.53084	-1.52679	-1.52901	-1.52138	-1.52911	-1.41603	-1.4278	-1.53046	-1.43516	-1.53065	-1.53108	-1.42733
	ENSG00000249479	-2.21988	-2.17639	-2.21915	-2.21613	-2.21919	-2.21618	-2.22086	-2.21973	-2.22378	-2.2198	-2.21997	-2.22067
STK19B	ENSG00000249480	0	0	0	0	0	0	0	0	0	0	0	0
SPATS1	ENSG00000249481	-0.201548	-0.452161	-0.319044	-0.446757	-0.454479	-0.0502123	-0.458679	-0.45584	-0.344606	-0.322662	-0.456452	-0.20807
USP17L14P	ENSG00000249482	0	0	0	0	0	0	0	0	0	0	0	0
	ENSG00000249483	-0.455426	-0.582057	-0.451606	-0.577341	-0.331106	-0.577468	-0.460523	-0.58526	-0.475693	-0.455022	-0.455913	-0.459555
LINC01470	ENSG00000249484	-0.0345291	-0.0249581	-0.162538	-0.01214	-0.16266	-0.0124869	-0.0403207	-0.164262	0.329616	-0.03407	-0.164983	0.077638
RBBP4P1	ENSG00000249485	1.32796	1.55057	1.33635	1.25124	1.33588	1.25071	1.89298	1.32968	1.2835	1.5266	1.42916	1.31889
	ENSG00000249486	0	0	0	0	0	0	0	0	0	0	0	0
LINC01586	ENSG00000249487	0.163652	0.0414468	0.287054	0.187199	0.0384366	0.428629	0.157568	0.281906	0.0235114	0.164134	0.16307	0.273587
NACAP5	ENSG00000249488	0	0	0	0	0	0	0	0	0	0	0	0
GAPDHP70	ENSG00000249489	0.843684	1.06936	0.957887	0.622676	0.734656	0.881226	0.722072	0.845193	0.80467	0.730027	0.842745	0.835726
LINC02146	ENSG00000249490	-1.75637	-1.75323	-1.75495	-1.74902	-1.75503	-1.74914	-1.75828	-1.75608	-1.60015	-1.75622	-1.75655	-1.67599
EGFLAM-AS1	ENSG00000249491	2.49348	2.71309	2.78607	3.52004	3.73446	3.51831	3.47428	3.07217	3.65363	3.19533	3.24863	3.38629
	ENSG00000249492	4.00799	3.70734	3.85101	3.23921	3.4807	3.31003	3.43636	3.66382	3.50168	3.61541	3.61047	3.54276
ANKRD20A18P	ENSG00000249493	0.884269	0.900484	0.891613	0.800378	0.996021	0.667652	0.874483	0.773099	1.0277	0.885046	0.883333	0.876341
	ENSG00000249494	0.964695	0.627359	0.623099	0.773427	0.973269	0.77298	0.737156	1.15522	0.916674	0.859985	0.963538	0.738572
	ENSG00000249495	0	0	0	0	0	0	0	0	0	0	0	0
LINC02075	ENSG00000249497	-1.76019	-1.75649	-1.75851	-1.6549	-1.75861	-1.65503	-1.76244	-1.66322	-1.76918	-1.76001	-1.76041	-1.76201
LINC01179	ENSG00000249500	0	0	0	0	0	0	0	0	0	0	0	0
USP9YP2	ENSG00000249501	0	0	0	0	0	0	0	0	0	0	0	0
	ENSG00000249502	1.28739	1.3086	1.29699	1.10567	1.19234	1.22556	1.45435	1.0748	1.14247	1.28841	1.18377	1.17616
HMGN1P16	ENSG00000249503	0	0	0	0	0	0	0	0	0	0	0	0
PCDHA14	ENSG00000249504	5.43356	5.17182	5.27645	4.80823	4.93049	5.22953	4.84711	4.59344	4.74727	5.05008	4.87768	5.06126
	ENSG00000249505	-1.53244	-1.52822	-1.53053	-1.52256	-1.3103	-1.41255	-1.53501	-1.53205	-1.54269	-1.53224	-1.42252	-1.53452
ZEB2P1	ENSG00000249506	-1.53211	-1.52792	-1.53021	-1.41312	-1.42112	-1.52247	-1.42546	-1.53172	-1.54227	-1.42271	-1.53235	-1.53417
NEUROG2-AS1	ENSG00000249509	2.64299	2.11954	2.10992	2.94041	2.86252	3.12228	3.043	2.5704	2.74883	2.84718	2.5655	2.69624
	ENSG00000249510	0	0	0	0	0	0	0	0	0	0	0	0
	ENSG00000249513	0	0	0	0	0	0	0	0	0	0	0	0
TMEM251P1	ENSG00000249514	0	0	0	0	0	0	0	0	0	0	0	0
LINC02113	ENSG00000249515	0	0	0	0	0	0	0	0	0	0	0	0
PRELID3BP6	ENSG00000249516	-1.98761	-1.98499	-1.98642	-1.91303	-1.98649	-1.98157	-1.98921	-1.98737	-1.92554	-1.98749	-1.98777	-1.9889
	ENSG00000249518	0	0	0	0	0	0	0	0	0	0	0	0
LINC01438	ENSG00000249519	-0.415058	-0.275956	-0.413247	-0.26409	-0.413349	-0.264411	-0.173764	-0.28399	-0.30612	-0.284388	-0.285325	-0.289152
	ENSG00000249520	0	0	0	0	0	0	0	0	0	0	0	0
LINC02114	ENSG00000249521	0	0	0	0	0	0	0	0	0	0	0	0
	ENSG00000249522	0	0	0	0	0	0	0	0	0	0	0	0
	ENSG00000249525	0	0	0	0	0	0	0	0	0	0	0	0
	ENSG00000249526	0.290807	0.301341	0.295582	0.176562	0.165422	0.176351	0.504144	0.291785	0.726199	0.291312	0.290198	0.400575
	ENSG00000249531	0	0	0	0	0	0	0	0	0	0	0	0
MIR302CHG	ENSG00000249532	7.76884	7.65283	7.75802	7.43923	7.36353	7.37428	7.6461	7.86509	7.61087	7.60649	7.61241	7.57043
LINC01258	ENSG00000249534	-2.18036	-2.21813	-2.21896	-2.21612	-2.21899	-2.21617	-2.22055	-2.2195	-2.22329	-2.21957	-2.21973	-2.22038
MRPS36P2	ENSG00000249539	0	0	0	0	0	0	0	0	0	0	0	0
	ENSG00000249540	0	0	0	0	0	0	0	0	0	0	0	0
	ENSG00000249541	-1.98678	-1.98433	-1.98567	-1.98106	-1.98573	-1.98115	-1.98826	-1.92285	-1.929	-1.98666	-1.98692	-1.98798
EEF1A1P21	ENSG00000249542	-2.2191	-2.21782	-2.21852	-2.2161	-2.21855	-2.21614	-2.21988	-2.21898	-2.1887	-2.21904	-2.21918	-2.21973
MCTP1-AS1	ENSG00000249545	0	0	0	0	0	0	0	0	0	0	0	0
	ENSG00000249547	0	0	0	0	0	0	0	0	0	0	0	0
LINC01234	ENSG00000249550	1.24262	1.26373	1.25218	0.92631	1.25164	1.17969	1.22989	1.34062	0.882651	1.14006	1.2414	1.13064
LINC02216	ENSG00000249551	0	0	0	0	0	0	0	0	0	0	0	0
PPP2R2B-IT1	ENSG00000249553	0	0	0	0	0	0	0	0	0	0	0	0
TMEM248P1	ENSG00000249555	0	0	0	0	0	0	0	0	0	0	0	0
HSPD1P15	ENSG00000249557	0	0	0	0	0	0	0	0	0	0	0	0
RCC2P4	ENSG00000249558	-1.53137	-1.52727	-1.52951	-1.52177	-1.42256	-1.52192	-1.53386	-1.31688	-1.54133	-1.53118	-1.42456	-1.53339
	ENSG00000249562	0	0	0	0	0	0	0	0	0	0	0	0
	ENSG00000249563	0	0	0	0	0	0	0	0	0	0	0	0
	ENSG00000249564	0	0	0	0	0	0	0	0	0	0	0	0
SERBP1P5	ENSG00000249565	3.75062	3.42342	3.39988	3.48163	3.15488	3.22367	3.29965	3.90371	3.37618	3.48685	3.53079	3.30438
	ENSG00000249568	3.22787	2.86806	2.84784	2.59215	2.97598	2.91663	2.4229	2.90022	3.02091	2.76356	2.8944	2.939
OR12D1	ENSG00000249571	0	0	0	0	0	0	0	0	0	0	0	0
	ENSG00000249572	3.11638	3.55308	3.24562	2.78663	3.01329	2.78549	3.14566	2.63414	2.84258	2.99841	3.11394	2.97741
	ENSG00000249574	0.325164	0.331649	0.457227	0.720095	0.574993	0.477806	0.44546	0.56987	0.720463	0.45272	0.451544	0.560964
	ENSG00000249577	3.49194	3.53527	3.13183	3.27034	3.70916	3.59235	3.97	4.16784	3.76965	3.59664	3.81392	3.52257
	ENSG00000249579	0	0	0	0	0	0	0	0	0	0	0	0
MTATP6P22	ENSG00000249580	0	0	0	0	0	0	0	0	0	0	0	0
CLRN2	ENSG00000249581	0	0	0	0	0	0	0	0	0	0	0	0
RPL7L1P4	ENSG00000249582	0	0	0	0	0	0	0	0	0	0	0	0
LINC02225	ENSG00000249584	-2.21966	-2.21815	-2.21897	-2.21612	-2.21901	-2.21617	-2.22058	-2.18	-2.22334	-2.21959	-2.21975	-2.22041
	ENSG00000249588	0	0	0	0	0	0	0	0	0	0	0	0
	ENSG00000249590	8.15553	8.26507	8.31255	7.03065	7.02192	6.86796	7.16409	7.11688	7.30111	7.56114	7.57593	7.63769
	ENSG00000249592	7.57751	7.59269	7.65799	7.8008	7.96262	8.02852	7.95703	7.95306	7.92206	7.75946	7.81468	7.84765
	ENSG00000249593	6.12769	6.39829	6.29085	6.44596	6.14242	6.24829	6.14732	6.2356	6.16687	6.21088	6.22597	6.19839
BMPR1B-DT	ENSG00000249599	-1.42323	-1.31035	-1.53005	-1.52219	-1.53016	-1.52235	-1.53447	-1.53156	-1.54206	-1.53174	-1.42347	-1.53399
	ENSG00000249600	-2.18036	-2.21813	-2.21896	-2.21612	-2.21899	-2.21617	-2.22055	-2.2195	-2.22329	-2.21957	-2.21973	-2.22038
LINC01187	ENSG00000249601	0	0	0	0	0	0	0	0	0	0	0	0
	ENSG00000249602	4.83788	5.09588	5.02086	4.72971	4.68151	4.44995	4.26828	4.51301	4.31935	4.6028	4.76082	4.60219
	ENSG00000249604	1.30217	1.20722	1.19953	1.55456	1.3099	1.45318	1.39028	1.40531	1.51811	1.40434	1.30113	1.39276
	ENSG00000249605	0	0	0	0	0	0	0	0	0	0	0	0
TRAPPC2P7	ENSG00000249606	0	0	0	0	0	0	0	0	0	0	0	0
	ENSG00000249607	0	0	0	0	0	0	0	0	0	0	0	0
	ENSG00000249609	-1.0897	-1.08453	-0.953425	-0.942826	-1.08748	-0.943014	-0.961481	-1.08922	-1.09721	-0.95651	-1.08999	-0.960605
ZNF474-AS1	ENSG00000249610	1.02612	1.24075	0.928232	0.700271	0.811568	0.835273	0.676309	1.12582	0.880625	0.806767	1.02494	0.912506
LINC02173	ENSG00000249613	0	0	0	0	0	0	0	0	0	0	0	0
LINC02503	ENSG00000249614	-2.21988	-2.17639	-2.21915	-2.21613	-2.21919	-2.21618	-2.22086	-2.21973	-2.22378	-2.2198	-2.21997	-2.22067
CCNB3P1	ENSG00000249616	-2.2195	-2.21805	-2.21884	-2.21611	-2.21888	-2.21616	-2.18261	-2.21936	-2.22301	-2.21943	-2.21958	-2.22021
	ENSG00000249617	-1.91903	-1.98501	-1.98645	-1.98149	-1.91791	-1.98159	-1.98924	-1.9874	-1.99403	-1.98752	-1.98779	-1.98894
LINC02465	ENSG00000249618	-1.53045	-1.52644	-1.52863	-1.52109	-1.42439	-1.52123	-1.53287	-1.42573	-1.43581	-1.53025	-1.42633	-1.53241
HMGN1P13	ENSG00000249619	0.158809	0.515727	0.600141	0.0396268	0.0288031	0.0394226	0.0229117	0.159777	0.0125649	0.0266397	0.279038	0.272688
H3P18	ENSG00000249620	0	0	0	0	0	0	0	0	0	0	0	0
	ENSG00000249621	-1.53171	-1.52757	-1.52983	-1.41399	-1.52994	-1.52217	-1.31815	-1.53133	-1.54176	-1.42348	-1.53195	-1.53375
PALLD-AS1	ENSG00000249623	0.970896	0.89153	0.523308	1.02551	0.652546	0.537221	0.754351	0.765656	0.501631	0.872559	0.763214	0.516181
	ENSG00000249624	7.20341	7.11283	7.10898	7.08184	7.23216	7.19256	7.10003	7.05984	7.1409	7.10099	7.10016	7.11352
	ENSG00000249626	2.12011	2.34201	2.1295	2.47233	3.0649	2.37748	3.19733	2.48708	2.83418	2.70306	2.63092	2.46833
	ENSG00000249627	0	0	0	0	0	0	0	0	0	0	0	0
LINC00942	ENSG00000249628	1.39446	1.16137	1.1483	0.846452	0.693516	0.70924	0.921929	0.690697	0.785252	1.03982	0.815569	0.923873
	ENSG00000249631	-0.77128	-0.901482	-0.903092	-0.752789	-0.767897	-0.895074	-0.906217	-0.648673	-0.911563	-0.770901	-0.771737	-0.905877
OR52V1P	ENSG00000249633	-2.2191	-2.21782	-2.21852	-2.2161	-2.21855	-2.21614	-2.21988	-2.21898	-2.1887	-2.21904	-2.21918	-2.21973
USP9YP5	ENSG00000249634	0	0	0	0	0	0	0	0	0	0	0	0
	ENSG00000249635	1.70074	1.59921	1.91615	2.06073	2.32229	2.05972	2.47127	1.90733	2.00959	2.08289	1.99474	1.98293
	ENSG00000249637	3.06133	2.57081	2.96982	2.61117	2.7789	2.7735	2.67281	2.76668	2.67627	2.76504	2.6916	2.81048
	ENSG00000249638	0	0	0	0	0	0	0	0	0	0	0	0
	ENSG00000249639	0	0	0	0	0	0	0	0	0	0	0	0
HOXC13-AS	ENSG00000249641	-1.98799	-1.9147	-1.91618	-1.98166	-1.98683	-1.98176	-1.98963	-1.98774	-1.99456	-1.98786	-1.98815	-1.98932
	ENSG00000249642	0	0	0	0	0	0	0	0	0	0	0	0
NA	ENSG00000249645	-1.53307	-1.52878	-1.41912	-1.52303	-1.53123	-1.29919	-1.53568	-1.53267	-1.54349	-1.53286	-1.53332	-1.42318
OR7E94P	ENSG00000249646	-2.21966	-2.21815	-2.21897	-2.21612	-2.21901	-2.21617	-2.22058	-2.18	-2.22334	-2.21959	-2.21975	-2.22041
C5orf66-AS2	ENSG00000249647	-2.21988	-2.17639	-2.21915	-2.21613	-2.21919	-2.21618	-2.22086	-2.21973	-2.22378	-2.2198	-2.21997	-2.22067
MRPS33P2	ENSG00000249649	0	0	0	0	0	0	0	0	0	0	0	0
	ENSG00000249650	-1.75746	-1.75415	-1.66986	-1.74973	-1.75604	-1.74985	-1.75946	-1.75715	-1.67937	-1.7573	-1.75765	-1.67298
VN1R104P	ENSG00000249654	0	0	0	0	0	0	0	0	0	0	0	0
	ENSG00000249655	1.04969	0.949006	1.26286	1.30865	1.35378	1.08962	0.806036	0.93693	0.903646	1.05052	1.04869	1.04122
	ENSG00000249658	0	0	0	0	0	0	0	0	0	0	0	0
TNRC18P1	ENSG00000249661	1.57318	1.42518	1.41165	1.12089	1.41102	1.12038	1.07953	1.08932	0.942038	1.30538	1.30311	1.19178
LINC02218	ENSG00000249662	0	0	0	0	0	0	0	0	0	0	0	0
	ENSG00000249663	0	0	0	0	0	0	0	0	0	0	0	0
	ENSG00000249664	-0.568535	-0.297725	-0.429868	-0.158003	-0.566893	-0.559736	-0.439109	-0.568178	-0.577838	-0.433405	-0.434329	-0.570421
NA	ENSG00000249666	0	0	0	0	0	0	0	0	0	0	0	0
LINC01259	ENSG00000249667	0	0	0	0	0	0	0	0	0	0	0	0
KRT18P56	ENSG00000249668	0	0	0	0	0	0	0	0	0	0	0	0
CARMN	ENSG00000249669	6.15277	6.20399	6.1813	6.46826	6.40099	6.55485	6.11487	6.09873	6.05743	6.21245	6.20572	6.23167
NOP14-AS1	ENSG00000249673	8.99495	9.15331	9.21551	8.67471	8.63243	8.64312	8.60327	8.70665	8.69772	8.74351	8.81173	8.84864
	ENSG00000249675	0	0	0	0	0	0	0	0	0	0	0	0
NA	ENSG00000249677	0	0	0	0	0	0	0	0	0	0	0	0
	ENSG00000249678	-2.22023	-2.21848	-2.21943	-2.17056	-2.21948	-2.2162	-2.22129	-2.22006	-2.22447	-2.22014	-2.22033	-2.22108
	ENSG00000249679	2.28758	1.734	2.30258	1.98926	2.22187	1.87563	1.92415	2.68048	2.57204	2.03563	2.28567	2.27141
TUBA3GP	ENSG00000249680	0	0	0	0	0	0	0	0	0	0	0	0
KRT19P3	ENSG00000249681	0	0	0	0	0	0	0	0	0	0	0	0
	ENSG00000249684	3.30095	3.33308	3.23774	4.12596	4.40887	4.57787	4.22729	4.26604	4.73476	3.92474	4.08232	4.35574
	ENSG00000249685	3.36799	3.08328	3.06186	2.99623	2.99628	3.13479	3.24264	2.9838	3.00771	3.21934	2.97819	3.0251
	ENSG00000249686	0	0	0	0	0	0	0	0	0	0	0	0
	ENSG00000249688	0	0	0	0	0	0	0	0	0	0	0	0
	ENSG00000249689	0	0	0	0	0	0	0	0	0	0	0	0
	ENSG00000249690	1.67732	1.70313	1.86018	1.40959	1.68835	1.73697	1.24754	1.37472	1.61566	1.48356	1.58233	1.7506
	ENSG00000249691	-1.98689	-1.98443	-1.98577	-1.98112	-1.92147	-1.98121	-1.98839	-1.98667	-1.92851	-1.98678	-1.98704	-1.98811
	ENSG00000249692	0	0	0	0	0	0	0	0	0	0	0	0
THEGL	ENSG00000249693	1.39127	1.62431	1.39836	1.65505	1.50885	1.93602	1.67951	1.86669	1.454	1.60258	1.69362	1.59034
	ENSG00000249695	4.14134	4.1168	4.31519	6.1208	5.87304	6.00254	5.80242	5.27015	5.55822	5.56465	5.28093	5.43462
	ENSG00000249697	0	0	0	0	0	0	0	0	0	0	0	0
MTCO3P9	ENSG00000249698	0	0	0	0	0	0	0	0	0	0	0	0
LINC02261	ENSG00000249699	-1.57935	-1.75491	-1.75678	-1.75031	-1.75687	-1.75044	-1.76042	-1.75802	-1.76666	-1.66868	-1.75854	-1.76002
SRD5A3-AS1	ENSG00000249700	4.94819	5.14338	5.19284	5.15648	5.19128	5.05652	4.61548	4.85296	4.78808	4.87646	5.03675	4.98922
	ENSG00000249706	-0.139833	-0.130647	-0.266847	0.00954709	-0.266957	-0.118669	-0.145389	-0.13898	-0.161927	-0.139393	-0.140364	-0.144334
	ENSG00000249708	0	0	0	0	0	0	0	0	0	0	0	0
ZNF564	ENSG00000249709	6.83744	6.99487	6.7348	6.97711	6.71654	6.81068	6.81936	6.90726	6.92523	6.84059	6.84091	6.80539
	ENSG00000249710	-2.22023	-2.21848	-2.21943	-2.17056	-2.21948	-2.2162	-2.22129	-2.22006	-2.22447	-2.22014	-2.22033	-2.22108
	ENSG00000249713	-0.052811	-0.0393784	-0.299172	0.095113	-0.167502	-0.291277	-0.303701	-0.300713	-0.311425	-0.0521672	-0.171942	-0.303208
FER1L5	ENSG00000249715	3.0064	3.03868	3.35218	3.79523	3.65517	3.83725	3.46601	3.44662	3.51758	3.44464	3.38672	3.56583
PARM1-AS1	ENSG00000249717	-0.912529	-0.90968	-0.911237	-0.902975	-0.777813	-0.763152	-0.785882	-0.78043	-0.79995	-0.912393	-0.781608	-0.784984
	ENSG00000249721	-1.75788	-1.75452	-1.75636	-1.75002	-1.75644	-1.75014	-1.58443	-1.75757	-1.76605	-1.66998	-1.75808	-1.75954
	ENSG00000249722	-1.92323	-1.98431	-1.98564	-1.98105	-1.9857	-1.98114	-1.98822	-1.98652	-1.92914	-1.98663	-1.98688	-1.98794
	ENSG00000249725	-2.22023	-2.21848	-2.21943	-2.17056	-2.21948	-2.2162	-2.22129	-2.22006	-2.22447	-2.22014	-2.22033	-2.22108
TUBB1P1	ENSG00000249726	0	0	0	0	0	0	0	0	0	0	0	0
	ENSG00000249727	-2.21975	-2.2182	-2.1786	-2.21612	-2.21908	-2.21618	-2.22069	-2.2196	-2.22351	-2.21967	-2.21984	-2.22051
	ENSG00000249729	0	0	0	0	0	0	0	0	0	0	0	0
OR10J4	ENSG00000249730	-2.21975	-2.2182	-2.1786	-2.21612	-2.21908	-2.21618	-2.22069	-2.2196	-2.22351	-2.21967	-2.21984	-2.22051
	ENSG00000249731	-2.22022	-2.21847	-2.21943	-2.21614	-2.21947	-2.17073	-2.22127	-2.22005	-2.22445	-2.22013	-2.22032	-2.22107
NA	ENSG00000249734	-2.18036	-2.21813	-2.21896	-2.21612	-2.21899	-2.21617	-2.22055	-2.2195	-2.22329	-2.21957	-2.21973	-2.22038
	ENSG00000249735	0	0	0	0	0	0	0	0	0	0	0	0
LINC02242	ENSG00000249736	0	0	0	0	0	0	0	0	0	0	0	0
	ENSG00000249737	0	0	0	0	0	0	0	0	0	0	0	0
	ENSG00000249738	-1.3062	-1.30152	-1.18213	-1.29526	-1.3042	-1.17349	-1.18709	-1.18382	-1.31754	-1.30597	-1.30647	-1.18655
OSMR-AS1	ENSG00000249740	2.12221	2.05796	1.94699	2.27702	2.37183	2.43787	2.18717	1.93916	2.27353	2.20695	2.12061	2.19065
	ENSG00000249741	0	0	0	0	0	0	0	0	0	0	0	0
	ENSG00000249742	0	0	0	0	0	0	0	0	0	0	0	0
	ENSG00000249743	-1.75907	-1.75553	-1.75747	-1.65848	-1.75756	-1.75092	-1.66891	-1.75874	-1.76766	-1.66659	-1.75928	-1.76081
	ENSG00000249744	0	0	0	0	0	0	0	0	0	0	0	0
HMGB1P28	ENSG00000249745	0	0	0	0	0	0	0	0	0	0	0	0
	ENSG00000249746	-1.9871	-1.91904	-1.98596	-1.98122	-1.98603	-1.98132	-1.98863	-1.98687	-1.92765	-1.98698	-1.98725	-1.98834
LINC02374	ENSG00000249747	0	0	0	0	0	0	0	0	0	0	0	0
	ENSG00000249748	0	0	0	0	0	0	0	0	0	0	0	0
ECSCR	ENSG00000249751	4.78117	5.12494	5.18124	3.54868	3.65536	3.47636	3.14652	3.2477	3.16537	4.0172	4.26412	4.23938
	ENSG00000249752	0	0	0	0	0	0	0	0	0	0	0	0
	ENSG00000249753	0.422066	0.666427	0.655986	0.575292	0.42682	0.574735	0.415342	0.294421	0.278178	0.422599	0.421424	0.531944
NDUFB4P9	ENSG00000249754	0	0	0	0	0	0	0	0	0	0	0	0
	ENSG00000249755	1.18256	1.12295	0.685963	0.709109	0.804247	0.708664	0.548151	0.553566	0.650796	0.798026	0.796294	0.674376
	ENSG00000249761	0	0	0	0	0	0	0	0	0	0	0	0
	ENSG00000249763	0	0	0	0	0	0	0	0	0	0	0	0
	ENSG00000249764	0	0	0	0	0	0	0	0	0	0	0	0
	ENSG00000249766	0	0	0	0	0	0	0	0	0	0	0	0
ENPP7P10	ENSG00000249767	-2.21974	-2.21819	-2.21904	-2.21612	-2.1787	-2.21618	-2.22068	-2.2196	-2.2235	-2.21967	-2.21983	-2.2205
HSPE1P10	ENSG00000249768	0	0	0	0	0	0	0	0	0	0	0	0
MTND6P17	ENSG00000249770	0	0	0	0	0	0	0	0	0	0	0	0
	ENSG00000249771	0	0	0	0	0	0	0	0	0	0	0	0
	ENSG00000249772	1.09757	1.42801	0.983344	1.3593	1.10339	1.35853	1.08936	1.57289	1.25884	1.20844	1.4024	1.19896
	ENSG00000249773	8.32165	8.41504	8.42913	7.78828	7.74662	7.74549	7.91686	8.1024	8.08187	8.012	8.07965	8.1021
	ENSG00000249774	-0.290832	-0.150801	-0.155848	-0.280549	-0.288945	-0.280708	-0.293505	0.0708032	0.120104	-0.290621	-0.160567	-0.0471863
	ENSG00000249776	0.778232	0.790993	0.654867	0.808072	0.901916	0.670113	0.88455	1.50928	0.952818	0.778844	1.09975	0.771974
SAP18P1	ENSG00000249777	0	0	0	0	0	0	0	0	0	0	0	0
TRMT112P2	ENSG00000249778	0	0	0	0	0	0	0	0	0	0	0	0
	ENSG00000249779	1.1603	1.29262	1.16699	1.43078	1.66367	1.88556	1.15137	1.27571	1.01119	1.27487	1.37753	1.36798
	ENSG00000249780	-0.638706	-0.635037	-0.63704	-0.349825	-0.637134	-0.630287	-0.640934	-0.161152	-0.524294	-0.503183	-0.504091	-0.64051
LINC02112	ENSG00000249781	-0.596375	-0.592635	-0.594677	-0.441804	-0.33375	-0.442116	-0.598646	-0.225335	-0.605446	-0.596195	-0.340093	-0.598214
	ENSG00000249782	0	0	0	0	0	0	0	0	0	0	0	0
SCARNA22	ENSG00000249784	1.73661	1.59229	1.57848	1.41495	1.3792	1.52394	1.25218	1.2625	1.41993	1.4739	1.37015	1.46204
LINC02103	ENSG00000249785	0	0	0	0	0	0	0	0	0	0	0	0
EAF1-AS1	ENSG00000249786	7.82087	7.84574	7.78522	7.25431	7.30323	7.30651	7.44789	7.22236	7.30027	7.51491	7.45114	7.4509
	ENSG00000249787	-0.846691	-1.09819	-1.10103	-0.955946	-1.10116	-0.956134	-1.10644	-0.969103	-1.11122	-0.969446	-1.10368	-1.10593
	ENSG00000249790	4.74743	4.87888	5.09158	4.39042	4.08793	4.12693	4.12505	4.23797	4.48206	4.41307	4.40743	4.61771
	ENSG00000249791	-0.828607	-0.955374	-0.957403	-0.948338	-0.957471	-0.948529	-0.833242	-0.827895	-0.739051	-0.828239	-0.958785	-0.832362
	ENSG00000249792	0	0	0	0	0	0	0	0	0	0	0	0
	ENSG00000249795	0	0	0	0	0	0	0	0	0	0	0	0
LINC02147	ENSG00000249797	-1.75837	-1.75493	-1.75681	-1.75033	-1.7569	-1.75046	-1.76045	-1.57883	-1.76671	-1.7582	-1.66896	-1.76006
HSD3BP3	ENSG00000249798	-0.48341	-0.729661	-0.731405	-0.725396	-0.478077	-0.583515	-0.734788	-0.601482	-0.740559	-0.601847	-0.602706	-0.73442
SNRPCP13	ENSG00000249799	0	0	0	0	0	0	0	0	0	0	0	0
	ENSG00000249803	0	0	0	0	0	0	0	0	0	0	0	0
	ENSG00000249806	-0.936112	-0.933345	-0.934857	-0.787369	-0.934928	-0.787651	-0.810156	-0.935855	-0.715907	-0.805111	-0.936273	-0.809268
	ENSG00000249807	0	0	0	0	0	0	0	0	0	0	0	0
LINC01377	ENSG00000249808	0	0	0	0	0	0	0	0	0	0	0	0
USP17L21	ENSG00000249811	0	0	0	0	0	0	0	0	0	0	0	0
RPSAP2	ENSG00000249814	0	0	0	0	0	0	0	0	0	0	0	0
	ENSG00000249815	0.490101	0.623348	1.00783	0.377516	0.494998	0.37727	0.483174	0.717703	0.345053	0.49065	0.606831	0.600089
LINC00964	ENSG00000249816	2.91721	2.94747	2.75518	3.59556	3.77775	3.74341	3.59948	3.91006	3.7048	3.38418	3.58097	3.46485
	ENSG00000249818	0	0	0	0	0	0	0	0	0	0	0	0
	ENSG00000249819	0	0	0	0	0	0	0	0	0	0	0	0
	ENSG00000249820	-1.9891	-1.98616	-1.98777	-1.90532	-1.98784	-1.90543	-1.99089	-1.98883	-1.99626	-1.98896	-1.98928	-1.99055
THBS4-AS1	ENSG00000249825	2.61617	2.80231	2.54555	2.8495	2.98111	3.05747	3.1559	3.02664	2.80967	2.90374	2.89966	2.81854
	ENSG00000249828	0	0	0	0	0	0	0	0	0	0	0	0
	ENSG00000249829	-2.21974	-2.21819	-2.21904	-2.21612	-2.1787	-2.21618	-2.22068	-2.2196	-2.2235	-2.21967	-2.21983	-2.2205
LINC02162	ENSG00000249830	0	0	0	0	0	0	0	0	0	0	0	0
	ENSG00000249831	0	0	0	0	0	0	0	0	0	0	0	0
CCDC37-DT	ENSG00000249833	0	0	0	0	0	0	0	0	0	0	0	0
PGBD4P3	ENSG00000249834	1.09491	1.10886	1.21474	1.12756	1.21428	0.995282	1.55849	1.57938	1.34631	1.3107	1.30844	1.1979
VCAN-AS1	ENSG00000249835	9.43321	9.40356	9.3223	9.11038	9.17892	9.2536	9.12279	9.18534	9.05105	9.20622	9.21946	9.17096
	ENSG00000249837	0	0	0	0	0	0	0	0	0	0	0	0
SUMO2P7	ENSG00000249838	0	0	0	0	0	0	0	0	0	0	0	0
	ENSG00000249839	0.213112	0.0883217	0.45055	0.366975	0.0850352	0.484997	0.0790837	0.0831075	0.297102	0.213614	0.0822397	0.433064
GAPDHP76	ENSG00000249840	-0.903288	-0.761733	-0.90194	-0.618709	-0.902015	-0.89391	-0.905091	-0.768926	-0.788772	-0.769282	-0.770122	-0.904748
	ENSG00000249842	0	0	0	0	0	0	0	0	0	0	0	0
	ENSG00000249843	0	0	0	0	0	0	0	0	0	0	0	0
OR7E43P	ENSG00000249844	0	0	0	0	0	0	0	0	0	0	0	0
LINC02021	ENSG00000249846	3.13	3.63436	3.29636	3.9969	4.26651	4.30734	4.23831	4.00648	4.10696	3.83959	3.95978	3.93779
	ENSG00000249847	0	0	0	0	0	0	0	0	0	0	0	0
	ENSG00000249848	-2.2195	-2.21805	-2.21884	-2.21611	-2.21888	-2.21616	-2.18261	-2.21936	-2.22301	-2.21943	-2.21958	-2.22021
	ENSG00000249849	-1.30554	-1.30092	-1.18304	-1.29474	-1.18316	-1.29491	-1.18794	-1.18471	-1.31674	-1.30532	-1.18541	-1.30781
KRT18P31	ENSG00000249850	-0.461162	-0.452826	-0.457384	-0.581838	-0.457596	-0.581962	-0.591941	-0.460388	-0.37439	-0.589698	-0.461643	-0.465244
RPS27AP18	ENSG00000249851	0	0	0	0	0	0	0	0	0	0	0	0
	ENSG00000249852	0.944462	1.18431	0.950515	1.21251	1.06581	1.31643	0.814863	0.821104	1.36384	0.945103	1.05739	1.24869
HS3ST5	ENSG00000249853	3.88931	4.36318	3.81289	4.33331	4.19546	3.99558	4.27508	4.10373	4.34556	4.13917	4.2054	4.07436
CDH18-AS1	ENSG00000249854	0	0	0	0	0	0	0	0	0	0	0	0
EEF1A1P19	ENSG00000249855	4.50216	4.23709	4.49549	4.49455	4.39513	4.4561	4.68732	4.65029	4.8168	4.5349	4.40379	4.59046
	ENSG00000249856	-1.9159	-1.98554	-1.98706	-1.98182	-1.98713	-1.9095	-1.99	-1.98806	-1.99505	-1.98818	-1.98848	-1.98968
	ENSG00000249857	-2.18036	-2.21813	-2.21896	-2.21612	-2.21899	-2.21617	-2.22055	-2.2195	-2.22329	-2.21957	-2.21973	-2.22038
SNX5P1	ENSG00000249858	0.139345	-0.0771531	-0.082248	-0.204783	-0.213387	-0.204946	-0.0921065	-0.0856063	-0.00145573	-0.0860245	-0.0870099	-0.0910359
PVT1	ENSG00000249859	6.73688	6.73385	6.733	6.2663	6.40181	6.18519	5.99163	6.16613	6.03072	6.34768	6.41812	6.3134
MTRNR2L5	ENSG00000249860	0	0	0	0	0	0	0	0	0	0	0	0
LGALS16	ENSG00000249861	-2.21966	-2.21815	-2.21897	-2.21612	-2.21901	-2.21617	-2.22058	-2.18	-2.22334	-2.21959	-2.21975	-2.22041
	ENSG00000249863	3.49245	3.58669	2.99081	3.20057	3.36285	3.44619	3.26436	3.29399	3.0797	3.29208	3.39303	3.15468
	ENSG00000249865	0	0	0	0	0	0	0	0	0	0	0	0
OR7E83P	ENSG00000249866	0	0	0	0	0	0	0	0	0	0	0	0
LINC02742	ENSG00000249867	0	0	0	0	0	0	0	0	0	0	0	0
	ENSG00000249868	0	0	0	0	0	0	0	0	0	0	0	0
	ENSG00000249869	0	0	0	0	0	0	0	0	0	0	0	0
	ENSG00000249870	0	0	0	0	0	0	0	0	0	0	0	0
LINC02372	ENSG00000249873	0	0	0	0	0	0	0	0	0	0	0	0
	ENSG00000249875	-2.2191	-2.21782	-2.21852	-2.2161	-2.21855	-2.21614	-2.21988	-2.21898	-2.1887	-2.21904	-2.21918	-2.21973
	ENSG00000249876	0.508596	0.519897	0.513718	0.535046	0.630872	0.659939	0.3782	0.509645	0.858959	0.509138	0.507943	0.721258
	ENSG00000249877	0	0	0	0	0	0	0	0	0	0	0	0
	ENSG00000249878	0	0	0	0	0	0	0	0	0	0	0	0
	ENSG00000249881	-2.21975	-2.2182	-2.1786	-2.21612	-2.21908	-2.21618	-2.22069	-2.2196	-2.22351	-2.21967	-2.21984	-2.22051
LINC02501	ENSG00000249882	-1.75862	-1.75514	-1.75704	-1.65994	-1.66657	-1.75062	-1.76072	-1.75829	-1.67648	-1.75845	-1.75882	-1.76032
	ENSG00000249883	-2.21974	-2.21819	-2.21904	-2.21612	-2.1787	-2.21618	-2.22068	-2.2196	-2.2235	-2.21967	-2.21983	-2.2205
RNF103-CHMP3	ENSG00000249884	9.34299	9.37341	9.34477	9.37795	9.27818	9.40944	9.48681	9.57528	9.5121	9.37569	9.38027	9.40144
ARHGEF38-IT1	ENSG00000249885	0	0	0	0	0	0	0	0	0	0	0	0
	ENSG00000249887	0	0	0	0	0	0	0	0	0	0	0	0
	ENSG00000249888	-2.2191	-2.21782	-2.21852	-2.2161	-2.21855	-2.21614	-2.21988	-2.21898	-2.1887	-2.21904	-2.21918	-2.21973
ALG1L11P	ENSG00000249889	1.01063	1.22563	0.795866	0.819613	0.795546	0.943341	0.660036	0.665691	1.13565	0.790764	0.903982	1.0007
	ENSG00000249890	0	0	0	0	0	0	0	0	0	0	0	0
KRT19P6	ENSG00000249891	0	0	0	0	0	0	0	0	0	0	0	0
	ENSG00000249892	0	0	0	0	0	0	0	0	0	0	0	0
MTND6P16	ENSG00000249893	0	0	0	0	0	0	0	0	0	0	0	0
	ENSG00000249894	-1.5293	-1.52542	-1.52754	-1.52024	-1.42664	-1.52038	-1.53165	-1.52894	-1.33669	-1.52911	-1.52952	-1.4302
LINC02495	ENSG00000249896	0.771728	0.783857	0.996476	0.667628	0.891046	0.799712	1.06854	0.989355	0.845239	0.884887	0.883173	0.876175
MCPH1-AS1	ENSG00000249898	5.35772	5.01698	5.38523	5.48177	5.38368	5.47953	5.26511	5.24684	5.37652	5.34206	5.19634	5.38148
	ENSG00000249899	-0.157664	-0.269003	-0.273901	-0.126401	-0.407939	-0.257332	-0.412187	-0.409315	-0.299551	-0.277534	-0.409935	-0.282357
	ENSG00000249901	0	0	0	0	0	0	0	0	0	0	0	0
	ENSG00000249904	0	0	0	0	0	0	0	0	0	0	0	0
	ENSG00000249906	6.10832	5.88143	6.16264	7.77725	7.90989	7.8923	7.17098	7.10301	7.18811	7.14185	7.22453	7.22145
BRD9P2	ENSG00000249908	-1.76031	-1.75659	-1.75862	-1.65452	-1.66164	-1.65466	-1.76257	-1.75996	-1.76934	-1.76013	-1.76053	-1.76214
CYCTP	ENSG00000249909	0	0	0	0	0	0	0	0	0	0	0	0
TRIM51CP	ENSG00000249910	0	0	0	0	0	0	0	0	0	0	0	0
NA	ENSG00000249911	0.201715	0.0932912	0.0878767	0.234984	0.0876247	0.106198	0.0773943	-0.0455746	-0.0584968	0.202395	0.0828144	0.078533
TRBV26	ENSG00000249912	0	0	0	0	0	0	0	0	0	0	0	0
PDCD6	ENSG00000249915	9.70437	9.69688	9.58303	9.75611	9.66869	9.70556	9.72247	9.60198	9.67997	9.69416	9.61773	9.62651
	ENSG00000249916	-2.2195	-2.21805	-2.21884	-2.21611	-2.21888	-2.21616	-2.18261	-2.21936	-2.22301	-2.21943	-2.21958	-2.22021
LINC00536	ENSG00000249917	0	0	0	0	0	0	0	0	0	0	0	0
FABP5P6	ENSG00000249919	0	0	0	0	0	0	0	0	0	0	0	0
HNRNPA1P55	ENSG00000249920	1.72148	1.74477	1.63126	1.66899	1.52181	1.77529	1.96078	1.72363	2.16224	1.81487	1.62108	1.88529
	ENSG00000249921	-0.144581	-0.135376	-0.27225	-0.123041	-0.140643	-0.123375	-0.276888	-0.0247967	-0.166726	-0.144139	-0.145113	-0.149091
LINC02891	ENSG00000249923	0.741724	0.651118	0.642656	0.410045	0.749934	0.409803	0.626307	0.39501	0.598555	0.636389	0.634755	0.514791
	ENSG00000249924	0	0	0	0	0	0	0	0	0	0	0	0
	ENSG00000249926	-1.9891	-1.98616	-1.98777	-1.90532	-1.98784	-1.90543	-1.99089	-1.98883	-1.99626	-1.98896	-1.98928	-1.99055
	ENSG00000249927	0	0	0	0	0	0	0	0	0	0	0	0
UQCRBP3	ENSG00000249928	-1.5323	-1.52809	-1.31088	-1.52246	-1.5305	-1.41285	-1.53486	-1.53191	-1.54251	-1.5321	-1.53255	-1.42461
	ENSG00000249930	0	0	0	0	0	0	0	0	0	0	0	0
GOLGA8K	ENSG00000249931	0.0105416	0.273345	0.376175	0.292693	0.0128492	0.163625	0.00727307	0.0110427	0.224347	0.140786	0.139714	0.251885
NA	ENSG00000249932	0	0	0	0	0	0	0	0	0	0	0	0
NCOA4P2	ENSG00000249934	-2.2195	-2.21805	-2.21884	-2.21611	-2.21888	-2.21616	-2.18261	-2.21936	-2.22301	-2.21943	-2.21958	-2.22021
RAC1P2	ENSG00000249936	2.80708	2.66205	2.57282	2.20134	2.49928	2.30087	2.46463	2.243	2.40463	2.48651	2.48296	2.39338
LINC02223	ENSG00000249937	2.10479	2.01227	2.1141	2.84504	2.70243	2.77493	3.0491	2.62122	2.65486	2.68787	2.46703	2.52882
	ENSG00000249941	0	0	0	0	0	0	0	0	0	0	0	0
	ENSG00000249942	-1.6673	-1.66379	-1.6657	-1.75067	-1.75738	-1.7508	-1.76101	-1.75856	-1.7674	-1.75871	-1.75909	-1.76061
	ENSG00000249943	0	0	0	0	0	0	0	0	0	0	0	0
	ENSG00000249944	0	0	0	0	0	0	0	0	0	0	0	0
	ENSG00000249945	0	0	0	0	0	0	0	0	0	0	0	0
XBP1P1	ENSG00000249947	2.94126	2.77918	2.52192	3.03608	3.01813	2.89882	2.85596	2.67398	2.84534	2.94319	2.81157	2.72748
GBA3	ENSG00000249948	-0.417256	-0.413325	-0.415473	-0.138736	-0.415573	-0.267377	-0.293014	-0.168247	-0.308884	-0.28726	-0.288192	-0.292001
	ENSG00000249950	0	0	0	0	0	0	0	0	0	0	0	0
	ENSG00000249951	0	0	0	0	0	0	0	0	0	0	0	0
	ENSG00000249955	2.39663	2.86387	2.48351	2.22629	2.25692	1.7892	1.95896	2.07175	2.00814	2.16087	2.39458	2.14562
UGT2B24P	ENSG00000249956	0	0	0	0	0	0	0	0	0	0	0	0
CCT7P2	ENSG00000249958	0	0	0	0	0	0	0	0	0	0	0	0
	ENSG00000249959	-1.91903	-1.98501	-1.98645	-1.98149	-1.91791	-1.98159	-1.98924	-1.9874	-1.99403	-1.98752	-1.98779	-1.98894
	ENSG00000249960	-2.21974	-2.21819	-2.21904	-2.21612	-2.1787	-2.21618	-2.22068	-2.2196	-2.2235	-2.21967	-2.21983	-2.2205
TERB1	ENSG00000249961	-0.446363	-0.572101	-0.574012	-0.4267	-0.442769	-0.567554	-0.336413	-0.445583	-0.466554	-0.44596	-0.446848	-0.577312
NA	ENSG00000249962	3.50931	3.49316	3.77874	3.87018	3.5272	3.86841	4.03447	3.51319	4.16961	3.80308	3.5069	3.93505
EEF1A1P20	ENSG00000249963	-2.2195	-2.21805	-2.21884	-2.21611	-2.21888	-2.21616	-2.18261	-2.21936	-2.22301	-2.21943	-2.21958	-2.22021
CDC42P4	ENSG00000249965	-1.12703	-0.986856	-1.12468	-1.11492	-0.748865	-0.980115	-1.13017	-1.12655	-1.13543	-1.12678	-0.993644	-1.12957
	ENSG00000249966	0	0	0	0	0	0	0	0	0	0	0	0
	ENSG00000249967	7.81713	7.79752	7.84583	7.34374	7.36084	7.2821	7.27717	7.2119	7.25786	7.48288	7.44219	7.46081
	ENSG00000249970	0	0	0	0	0	0	0	0	0	0	0	0
	ENSG00000249971	7.01316	7.03145	7.0495	6.96836	7.15959	6.97412	7.14158	7.1134	7.15779	7.0163	7.06675	7.0443
CHCHD2P7	ENSG00000249973	0	0	0	0	0	0	0	0	0	0	0	0
OR5H3P	ENSG00000249975	0	0	0	0	0	0	0	0	0	0	0	0
	ENSG00000249976	-2.2195	-2.21805	-2.21884	-2.21611	-2.21888	-2.21616	-2.18261	-2.21936	-2.22301	-2.21943	-2.21958	-2.22021
	ENSG00000249977	-2.22022	-2.21847	-2.21943	-2.21614	-2.21947	-2.17073	-2.22127	-2.22005	-2.22445	-2.22013	-2.22032	-2.22107
TRGV7	ENSG00000249978	-1.98765	-1.91638	-1.98645	-1.98149	-1.98652	-1.98159	-1.92061	-1.9874	-1.99403	-1.98752	-1.9878	-1.98894
	ENSG00000249981	0	0	0	0	0	0	0	0	0	0	0	0
	ENSG00000249982	-2.22022	-2.21847	-2.21943	-2.21614	-2.21947	-2.17073	-2.22127	-2.22005	-2.22445	-2.22013	-2.22032	-2.22107
	ENSG00000249984	-0.341814	-0.337572	-0.206982	-0.189854	-0.08596	-0.190183	-0.344386	-0.341419	-0.0237364	-0.34161	-0.211624	-0.0982899
	ENSG00000249985	0	0	0	0	0	0	0	0	0	0	0	0
YWHAQP6	ENSG00000249986	-0.599263	-0.457751	-0.597605	-0.446308	-0.339401	-0.590874	-0.243928	-0.598923	-0.608109	-0.465892	-0.466796	-0.601058
RPS4XP20	ENSG00000249987	-1.32908	-1.32468	-1.32708	-1.31879	-1.32719	-1.31895	-1.217	-1.21393	-1.12316	-1.32886	-1.32933	-1.2165
	ENSG00000249988	0	0	0	0	0	0	0	0	0	0	0	0
MTCO2P24	ENSG00000249990	0	0	0	0	0	0	0	0	0	0	0	0
TMEM158	ENSG00000249992	7.83474	7.76095	7.93555	8.124	8.07182	8.06852	7.88212	7.87107	7.90229	7.91183	7.87212	7.93105
BFSP2-AS1	ENSG00000249993	0	0	0	0	0	0	0	0	0	0	0	0
	ENSG00000249994	0	0	0	0	0	0	0	0	0	0	0	0
ECM1P2	ENSG00000249995	-0.638706	-0.635037	-0.63704	-0.349825	-0.637134	-0.630287	-0.640934	-0.161152	-0.524294	-0.503183	-0.504091	-0.64051
PPIC-AS1	ENSG00000249996	3.51974	3.49621	3.5962	4.27495	4.44693	4.47113	3.88925	3.78905	4.14271	3.87821	3.95742	4.08638
MTCO3P7	ENSG00000249997	0	0	0	0	0	0	0	0	0	0	0	0
	ENSG00000249998	0	0	0	0	0	0	0	0	0	0	0	0
	ENSG00000250001	-1.5293	-1.52542	-1.52754	-1.52024	-1.42664	-1.52038	-1.53165	-1.52894	-1.33669	-1.52911	-1.52952	-1.4302
NA	ENSG00000250003	-1.75746	-1.75415	-1.66986	-1.74973	-1.75604	-1.74985	-1.75946	-1.75715	-1.67937	-1.7573	-1.75765	-1.67298
	ENSG00000250006	-2.18036	-2.21813	-2.21896	-2.21612	-2.21899	-2.21617	-2.22055	-2.2195	-2.22329	-2.21957	-2.21973	-2.22038
	ENSG00000250007	4.19556	4.33012	4.11532	5.38908	5.40524	4.9262	5.40031	5.1305	5.36745	5.08643	5.01509	4.92094
HMGB1P3	ENSG00000250011	3.02171	3.0035	2.85359	2.77205	2.98058	2.77086	2.7477	2.8404	2.92276	2.83876	2.89974	2.81914
	ENSG00000250012	0.143814	0.275411	0.267591	0.0278607	0.0177863	0.166906	0.357934	0.144745	0.119702	0.144295	0.143235	0.138904
ZP3P1	ENSG00000250013	0	0	0	0	0	0	0	0	0	0	0	0
	ENSG00000250015	1.20153	1.21557	1.20789	1.23449	1.31788	1.56107	1.57402	1.59289	1.5254	1.31102	1.40974	1.40044
SNX18P23	ENSG00000250016	0	0	0	0	0	0	0	0	0	0	0	0
	ENSG00000250017	0	0	0	0	0	0	0	0	0	0	0	0
	ENSG00000250020	-2.22022	-2.21847	-2.21943	-2.21614	-2.21947	-2.17073	-2.22127	-2.22005	-2.22445	-2.22013	-2.22032	-2.22107
ARPIN-AP3S2	ENSG00000250021	9.41888	9.45545	9.46271	9.39787	9.28388	9.38611	9.43598	9.42779	9.47432	9.38745	9.35245	9.41499
	ENSG00000250024	0	0	0	0	0	0	0	0	0	0	0	0
	ENSG00000250025	0	0	0	0	0	0	0	0	0	0	0	0
TMPRSS11BNL	ENSG00000250026	0	0	0	0	0	0	0	0	0	0	0	0
	ENSG00000250027	1.38599	1.31218	1.30056	1.2298	1.1959	1.22916	1.17766	0.956712	1.24017	1.29197	1.18731	1.28058
	ENSG00000250030	-1.66615	-1.75571	-1.75767	-1.65779	-1.75776	-1.75106	-1.76145	-1.75895	-1.76795	-1.66597	-1.75949	-1.76104
	ENSG00000250031	1.50648	1.18581	1.17991	1.44911	1.51603	1.65954	1.82715	1.60306	1.53988	1.60192	1.40376	1.49557
	ENSG00000250032	0	0	0	0	0	0	0	0	0	0	0	0
SLC7A11-AS1	ENSG00000250033	5.5053	5.34873	5.27378	5.73463	5.51313	5.58867	6.03745	5.8547	5.65531	5.75823	5.56985	5.4933
	ENSG00000250034	0	0	0	0	0	0	0	0	0	0	0	0
IGKV1D-37	ENSG00000250036	0	0	0	0	0	0	0	0	0	0	0	0
	ENSG00000250037	0	0	0	0	0	0	0	0	0	0	0	0
	ENSG00000250038	0	0	0	0	0	0	0	0	0	0	0	0
	ENSG00000250039	-0.933242	-0.930325	-0.931918	-0.648386	-0.796036	-0.923287	-0.684819	-0.932971	-0.818404	-0.799031	-0.933411	-0.934676
RAF1P1	ENSG00000250040	0	0	0	0	0	0	0	0	0	0	0	0
	ENSG00000250041	1.90727	2.02552	1.81902	2.06239	2.17625	1.62031	1.89256	2.44008	2.15439	1.90844	2.23498	1.89535
LINC02514	ENSG00000250042	0	0	0	0	0	0	0	0	0	0	0	0
	ENSG00000250043	0	0	0	0	0	0	0	0	0	0	0	0
CBX3P3	ENSG00000250045	-1.53138	-1.52728	-1.42244	-1.52178	-1.52963	-1.52193	-1.53388	-1.31683	-1.54135	-1.53119	-1.42454	-1.5334
	ENSG00000250046	-0.591274	-0.718751	-0.720511	-0.443077	-0.587785	-0.714563	-0.723924	-0.590517	-0.610894	-0.590883	-0.591745	-0.723553
LINC00603	ENSG00000250048	0	0	0	0	0	0	0	0	0	0	0	0
	ENSG00000250049	-0.795974	-0.792554	-0.794421	-0.787893	-0.794508	-0.788105	-0.137114	-0.795655	-0.678221	-0.531531	-0.796172	-0.797658
MTND4P9	ENSG00000250050	0.269383	0.0257515	0.0227701	0.174256	0.0226312	0.420965	0.260638	0.270726	0.00708195	0.270077	0.149824	0.145415
RARRES2P4	ENSG00000250053	0	0	0	0	0	0	0	0	0	0	0	0
NA	ENSG00000250055	0	0	0	0	0	0	0	0	0	0	0	0
LINC01018	ENSG00000250056	0.707636	0.947613	0.586016	0.860231	0.585822	0.73557	1.01126	0.929561	0.880103	0.823007	0.821294	0.701697
	ENSG00000250057	-0.593626	-0.720803	-0.469397	-0.716525	-0.722634	-0.574887	-0.598546	-0.592871	-0.73173	-0.593236	-0.72419	-0.597611
	ENSG00000250060	0	0	0	0	0	0	0	0	0	0	0	0
NA	ENSG00000250061	-0.771083	-0.506654	-0.635708	-0.763685	-0.635915	-0.763799	-0.773005	-0.770788	-0.549309	-0.770931	-0.63985	-0.643353
MAPK10-AS1	ENSG00000250062	0.239509	0.245771	0.492892	0.254127	0.602395	0.638016	0.23571	0.596058	0.449681	0.23981	0.485158	0.478623
	ENSG00000250064	-2.18036	-2.21813	-2.21896	-2.21612	-2.21899	-2.21617	-2.22055	-2.2195	-2.22329	-2.21957	-2.21973	-2.22038
	ENSG00000250066	0	0	0	0	0	0	0	0	0	0	0	0
YJEFN3	ENSG00000250067	6.15882	6.41094	6.36843	7.96933	7.838	7.83872	7.14059	7.53656	7.14393	7.24065	7.38727	7.2045
	ENSG00000250068	0.197925	0.0736301	0.434229	0.0811436	0.0704095	0.468486	0.064579	0.318092	0.281627	0.0682674	0.197326	0.416846
	ENSG00000250069	-1.5311	-1.52703	-1.52925	-1.52157	-1.4231	-1.52172	-1.42731	-1.42446	-1.54099	-1.53091	-1.42508	-1.5331
	ENSG00000250071	-0.787008	-0.64801	-0.652404	-0.779774	-0.785681	-0.779885	-0.544079	-0.78672	-0.56646	-0.65566	-0.787187	-0.659982
SH3TC2-DT	ENSG00000250072	1.0816	1.02759	0.349015	0.505864	0.483347	0.362265	0.34137	0.346417	0.328245	0.712073	0.598678	0.342203
	ENSG00000250073	2.31531	2.09021	1.97923	2.39296	2.1661	2.219	2.43541	2.46121	1.91653	2.39031	2.23556	2.05271
	ENSG00000250074	0	0	0	0	0	0	0	0	0	0	0	0
	ENSG00000250075	-0.611127	-0.607521	-0.351492	-0.602714	-0.609583	-0.458859	-0.613315	-0.244773	-0.498945	-0.610954	-0.478937	-0.482616
MAPRE1P2	ENSG00000250076	0	0	0	0	0	0	0	0	0	0	0	0
	ENSG00000250078	-2.18036	-2.21813	-2.21896	-2.21612	-2.21899	-2.21617	-2.22055	-2.2195	-2.22329	-2.21957	-2.21973	-2.22038
	ENSG00000250079	0	0	0	0	0	0	0	0	0	0	0	0
	ENSG00000250080	0	0	0	0	0	0	0	0	0	0	0	0
	ENSG00000250081	2.36362	1.78177	2.38255	1.58712	1.66553	1.45826	1.83526	1.42974	1.78687	1.9404	1.65549	1.92444
	ENSG00000250082	0	0	0	0	0	0	0	0	0	0	0	0
	ENSG00000250084	0	0	0	0	0	0	0	0	0	0	0	0
	ENSG00000250088	0	0	0	0	0	0	0	0	0	0	0	0
	ENSG00000250090	0	0	0	0	0	0	0	0	0	0	0	0
DNAH10OS	ENSG00000250091	6.81601	6.87994	6.92759	7.27775	7.11119	7.30484	6.86618	6.845	7.0277	6.9573	6.91575	7.05554
	ENSG00000250092	0	0	0	0	0	0	0	0	0	0	0	0
NREP-AS1	ENSG00000250095	0	0	0	0	0	0	0	0	0	0	0	0
	ENSG00000250098	0	0	0	0	0	0	0	0	0	0	0	0
	ENSG00000250099	0	0	0	0	0	0	0	0	0	0	0	0
	ENSG00000250100	0	0	0	0	0	0	0	0	0	0	0	0
	ENSG00000250101	1.10779	1.11838	1.11259	1.2641	1.45349	1.69354	1.76897	1.71409	1.47881	1.44506	1.44271	1.43313
LINC02377	ENSG00000250102	-1.75837	-1.75493	-1.75681	-1.75033	-1.7569	-1.75046	-1.76045	-1.57883	-1.76671	-1.7582	-1.66896	-1.76006
PANCR	ENSG00000250103	1.48815	1.2697	1.86842	1.41478	1.69536	1.2847	1.83535	2.07574	1.44135	1.59099	1.68274	1.57868
	ENSG00000250105	0.868066	0.877417	0.872308	1.46581	1.41305	1.4648	1.09667	0.994138	1.16183	1.10823	1.10635	1.20249
ANKRD33B-AS1	ENSG00000250106	-0.915474	-0.775518	-0.779804	-0.90581	-0.780003	-0.906007	-0.670275	-0.915207	-0.922435	-0.782981	-0.78381	-0.916888
CACNA1G-AS1	ENSG00000250107	0.672061	0.680295	0.675797	1.06766	0.920617	0.827312	1.35487	0.799193	1.14548	1.0207	0.797276	0.90523
	ENSG00000250111	-1.53043	-1.52643	-1.32	-1.52108	-1.52872	-1.52122	-1.53286	-1.53006	-1.43583	-1.53024	-1.53066	-1.42809
	ENSG00000250114	0	0	0	0	0	0	0	0	0	0	0	0
AK3P2	ENSG00000250115	-1.98689	-1.98443	-1.98577	-1.98112	-1.92147	-1.98121	-1.98839	-1.98667	-1.92851	-1.98678	-1.98704	-1.98811
RHOQ-AS1	ENSG00000250116	2.5272	2.31094	2.29656	2.68288	2.61378	2.68156	2.50685	2.37356	2.69188	2.52881	2.4497	2.58096
	ENSG00000250118	-2.22023	-2.21848	-2.21943	-2.17056	-2.21948	-2.2162	-2.22129	-2.22006	-2.22447	-2.22014	-2.22033	-2.22108
PCDHA10	ENSG00000250120	9.33717	9.32538	9.20704	9.79265	9.92104	9.88949	9.89299	10.0084	9.91309	9.66699	9.76076	9.69497
	ENSG00000250122	0	0	0	0	0	0	0	0	0	0	0	0
	ENSG00000250124	0	0	0	0	0	0	0	0	0	0	0	0
LINC02232	ENSG00000250125	-1.33046	-1.32594	-1.32841	-1.31989	-1.32852	-1.20219	-1.3332	-1.21217	-1.11898	-1.33024	-1.33072	-1.21481
	ENSG00000250126	0.141009	0.150923	0.0166221	0.164219	0.0164918	0.289696	0.135016	0.141929	0.320278	0.141484	0.140436	0.250177
LINC02108	ENSG00000250127	0	0	0	0	0	0	0	0	0	0	0	0
	ENSG00000250129	-1.98834	-1.98556	-1.98708	-1.98184	-1.98715	-1.90935	-1.99003	-1.9155	-1.9951	-1.98821	-1.98851	-1.98971
GAPDHP43	ENSG00000250130	3.02647	2.23433	2.56262	2.54603	2.48477	2.70254	2.19655	2.3929	2.76647	2.62048	2.38849	2.66775
	ENSG00000250131	0.951026	1.07498	0.958533	0.867802	0.958111	0.867346	0.941022	0.839615	1.09471	0.95182	0.95007	0.942922
	ENSG00000250132	6.02582	6.07173	5.96759	6.53317	6.36778	6.53077	6.71849	6.41463	6.53249	6.43047	6.26353	6.34808
HOXC-AS2	ENSG00000250133	5.74372	5.8505	5.93295	6.31293	6.23889	6.06305	5.75386	6.0508	5.99088	5.92132	6.02917	5.96506
	ENSG00000250135	8.15881	8.20499	8.17446	7.63954	7.68907	7.67389	7.5679	7.57537	7.66177	7.7959	7.81551	7.82685
	ENSG00000250137	-2.22023	-2.21848	-2.21943	-2.17056	-2.21948	-2.2162	-2.22129	-2.22006	-2.22447	-2.22014	-2.22033	-2.22108
	ENSG00000250138	0.0486204	-0.0761711	-0.0789291	-0.0694352	0.173333	0.31782	0.158765	0.0495321	0.0249809	0.0490913	0.0480528	0.0438087
	ENSG00000250140	-1.75837	-1.75493	-1.75681	-1.75033	-1.7569	-1.75046	-1.76045	-1.57883	-1.76671	-1.7582	-1.66896	-1.76006
LINC02276	ENSG00000250141	0	0	0	0	0	0	0	0	0	0	0	0
	ENSG00000250144	2.90997	3.0767	2.78409	2.99748	2.78324	2.67509	3.36421	2.97828	3.27628	3.0964	2.90783	2.95566
	ENSG00000250145	0	0	0	0	0	0	0	0	0	0	0	0
MORF4L2P1	ENSG00000250147	-2.2195	-2.21805	-2.21884	-2.21611	-2.21888	-2.21616	-2.18261	-2.21936	-2.22301	-2.21943	-2.21958	-2.22021
KRT8P31	ENSG00000250148	0	0	0	0	0	0	0	0	0	0	0	0
	ENSG00000250149	0	0	0	0	0	0	0	0	0	0	0	0
	ENSG00000250150	0	0	0	0	0	0	0	0	0	0	0	0
ARPC4-TTLL3	ENSG00000250151	10.0919	10.1202	10.155	10.049	9.88924	9.94773	9.81328	9.5497	9.80807	9.9529	9.83398	9.93735
MICE	ENSG00000250154	0	0	0	0	0	0	0	0	0	0	0	0
	ENSG00000250155	3.95169	3.44766	3.88315	4.19349	4.3397	4.34327	4.39912	4.18886	4.12206	4.18648	4.03163	4.08653
LINC02060	ENSG00000250156	1.59	1.91307	1.59755	1.94902	2.06508	1.74345	1.87035	1.88888	2.11091	1.79608	1.97	1.8734
	ENSG00000250158	0	0	0	0	0	0	0	0	0	0	0	0
	ENSG00000250159	5.37553	5.32488	5.45609	8.03064	7.97852	7.97902	7.77707	8.02062	7.77016	7.46491	7.58844	7.47104
TRMT112P5	ENSG00000250161	-1.53316	-1.52886	-1.53121	-1.29857	-1.53132	-1.52325	-1.53577	-1.4205	-1.54361	-1.42069	-1.53341	-1.53528
CSNK1A1P3	ENSG00000250162	-1.53126	-1.52717	-1.42268	-1.52169	-1.52951	-1.41511	-1.53375	-1.53088	-1.43446	-1.53107	-1.5315	-1.42654
	ENSG00000250164	0	0	0	0	0	0	0	0	0	0	0	0
	ENSG00000250166	-2.21974	-2.21819	-2.21904	-2.21612	-2.1787	-2.21618	-2.22068	-2.2196	-2.2235	-2.21967	-2.21983	-2.2205
	ENSG00000250167	-1.9871	-1.91904	-1.98596	-1.98122	-1.98603	-1.98132	-1.98863	-1.98687	-1.92765	-1.98698	-1.98725	-1.98834
MTND5P13	ENSG00000250169	0	0	0	0	0	0	0	0	0	0	0	0
RASA2-IT1	ENSG00000250170	-1.53307	-1.52878	-1.41912	-1.52303	-1.53123	-1.29919	-1.53568	-1.53267	-1.54349	-1.53286	-1.53332	-1.42318
	ENSG00000250173	0	0	0	0	0	0	0	0	0	0	0	0
MYLK-AS2	ENSG00000250174	-1.30976	-1.30522	-1.07076	-1.29914	-1.30782	-1.2993	-1.31252	-1.19087	-1.20491	-1.30954	-1.31002	-1.19352
	ENSG00000250180	0	0	0	0	0	0	0	0	0	0	0	0
EEF1A1P13	ENSG00000250182	5.01332	5.09397	5.11017	5.28876	5.1758	5.47175	5.56331	4.88876	5.41863	5.29488	5.03422	5.31718
	ENSG00000250183	-2.2195	-2.21805	-2.21884	-2.21611	-2.21888	-2.21616	-2.18261	-2.21936	-2.22301	-2.21943	-2.21958	-2.22021
RCC2P8	ENSG00000250185	-1.9891	-1.98616	-1.98777	-1.90532	-1.98784	-1.90543	-1.99089	-1.98883	-1.99626	-1.98896	-1.98928	-1.99055
	ENSG00000250186	9.89931	9.99804	10.0515	9.70918	9.53849	9.50817	9.46232	9.58184	9.59377	9.66906	9.6832	9.71194
	ENSG00000250189	-2.2195	-2.21805	-2.21884	-2.21611	-2.21888	-2.21616	-2.18261	-2.21936	-2.22301	-2.21943	-2.21958	-2.22021
LINC02364	ENSG00000250190	0	0	0	0	0	0	0	0	0	0	0	0
	ENSG00000250191	0	0	0	0	0	0	0	0	0	0	0	0
	ENSG00000250192	-2.18036	-2.21813	-2.21896	-2.21612	-2.21899	-2.21617	-2.22055	-2.2195	-2.22329	-2.21957	-2.21973	-2.22038
	ENSG00000250193	0	0	0	0	0	0	0	0	0	0	0	0
	ENSG00000250194	0	0	0	0	0	0	0	0	0	0	0	0
	ENSG00000250195	-1.98834	-1.98556	-1.98708	-1.98184	-1.98715	-1.90935	-1.99003	-1.9155	-1.9951	-1.98821	-1.98851	-1.98971
HMGN1P15	ENSG00000250197	0.848946	0.747039	0.963031	0.763394	0.613611	1.00008	0.839118	0.850455	0.809918	0.849726	0.734136	0.94425
LINC02199	ENSG00000250198	1.23318	1.45756	1.2414	1.67644	1.34603	1.27504	1.11225	1.12218	1.08662	1.33781	1.33552	1.22431
	ENSG00000250200	0	0	0	0	0	0	0	0	0	0	0	0
	ENSG00000250202	-1.91956	-1.98492	-1.98635	-1.98143	-1.98641	-1.98153	-1.98911	-1.91932	-1.99385	-1.9874	-1.98768	-1.98881
TTTY23B	ENSG00000250204	0	0	0	0	0	0	0	0	0	0	0	0
YWHAEP4	ENSG00000250205	0	0	0	0	0	0	0	0	0	0	0	0
	ENSG00000250207	0	0	0	0	0	0	0	0	0	0	0	0
FZD10-AS1	ENSG00000250208	7.15175	7.31928	7.03929	8.64075	8.52832	8.55616	8.41686	8.40009	8.53772	8.185	8.17483	8.2203
	ENSG00000250210	0	0	0	0	0	0	0	0	0	0	0	0
	ENSG00000250213	0	0	0	0	0	0	0	0	0	0	0	0
	ENSG00000250214	-2.18036	-2.21813	-2.21896	-2.21612	-2.21899	-2.21617	-2.22055	-2.2195	-2.22329	-2.21957	-2.21973	-2.22038
CIR1P2	ENSG00000250215	-1.75907	-1.75553	-1.75747	-1.65848	-1.75756	-1.75092	-1.66891	-1.75874	-1.76766	-1.66659	-1.75928	-1.76081
ALDH1L1-AS1	ENSG00000250218	0.729796	0.738306	0.733656	1.23003	0.8607	1.0093	1.15942	0.856353	1.35276	1.07691	0.854398	1.06583
LTV1P1	ENSG00000250219	0	0	0	0	0	0	0	0	0	0	0	0
	ENSG00000250220	2.46439	2.26034	2.48045	2.4701	2.40591	2.10083	2.63485	2.05094	2.08237	2.53479	2.23025	2.21799
KRT8P32	ENSG00000250221	-0.817994	-0.81028	-0.947369	-0.938456	-0.947439	-0.938648	-0.95028	-0.817278	-0.728014	-0.948483	-0.818439	-0.821771
	ENSG00000250222	3.11058	3.21397	3.1931	3.56426	3.25475	3.56258	3.69283	3.60274	3.39506	3.45933	3.35012	3.3845
LINC01216	ENSG00000250223	0	0	0	0	0	0	0	0	0	0	0	0
TRIM60P14	ENSG00000250227	0	0	0	0	0	0	0	0	0	0	0	0
	ENSG00000250229	0	0	0	0	0	0	0	0	0	0	0	0
	ENSG00000250230	-0.244583	-0.239927	-0.24247	-0.233722	0.230687	0.0402711	-0.247409	-0.111499	-0.0247998	-0.244359	0.00760933	-0.117022
USP17L16P	ENSG00000250231	0	0	0	0	0	0	0	0	0	0	0	0
NA	ENSG00000250232	8.0127	7.95795	8.14427	8.07106	7.95243	8.03468	7.76335	8.08586	7.85646	7.91617	7.96525	7.97615
	ENSG00000250234	4.62609	4.12289	4.35213	3.62435	3.54542	3.94244	3.66175	3.47262	3.48318	4.07183	3.73523	3.93096
	ENSG00000250237	-1.52915	-1.52529	-1.5274	-1.52013	-1.5275	-1.52027	-1.53149	-1.42822	-1.33736	-1.52896	-1.52937	-1.43047
	ENSG00000250238	0	0	0	0	0	0	0	0	0	0	0	0
	ENSG00000250240	7.12388	6.9311	7.10461	6.98413	7.22784	7.1402	7.14737	7.33081	7.12666	7.06529	7.14376	7.09143
	ENSG00000250241	1.02801	0.940096	0.689999	0.839379	0.930619	0.7048	1.01583	1.12683	0.979691	0.924335	1.02685	0.803979
	ENSG00000250242	0	0	0	0	0	0	0	0	0	0	0	0
	ENSG00000250243	0	0	0	0	0	0	0	0	0	0	0	0
	ENSG00000250244	0.447327	0.454437	0.450553	0.601844	0.579485	0.949958	0.68135	0.899102	0.751161	0.575041	0.690003	0.683167
SEPHS2P1	ENSG00000250247	-1.57935	-1.75491	-1.75678	-1.75031	-1.75687	-1.75044	-1.76042	-1.75802	-1.76666	-1.66868	-1.75854	-1.76002
	ENSG00000250249	0	0	0	0	0	0	0	0	0	0	0	0
CTD-2350J17.1	ENSG00000250250	-1.98678	-1.98433	-1.98567	-1.98106	-1.98573	-1.98115	-1.98826	-1.92285	-1.929	-1.98666	-1.98692	-1.98798
PKD1P6	ENSG00000250251	6.86525	6.84612	6.95186	7.24818	7.11101	7.32178	6.75116	6.73942	6.65946	6.92514	6.87595	6.94331
LINC02430	ENSG00000250252	-2.22023	-2.21848	-2.21943	-2.17056	-2.21948	-2.2162	-2.22129	-2.22006	-2.22447	-2.22014	-2.22033	-2.22108
	ENSG00000250253	-0.0655942	-0.0605214	-0.0632928	-0.0537513	0.068047	-0.0539341	0.173618	0.393171	0.247745	0.0643099	0.181341	0.059017
PTTG2	ENSG00000250254	-0.321354	-0.31697	-0.185285	-0.311125	-0.319476	0.0819414	-0.195044	-0.0677439	-0.21168	-0.321144	-0.189997	-0.0756532
	ENSG00000250256	0	0	0	0	0	0	0	0	0	0	0	0
LDHAL6DP	ENSG00000250257	0	0	0	0	0	0	0	0	0	0	0	0
	ENSG00000250258	-0.801411	-0.798144	-0.799928	-0.793537	-0.800011	-0.39128	-0.671237	-0.801107	-0.573423	-0.801254	-0.8016	-0.549152
	ENSG00000250259	-1.30784	-1.30301	-1.30565	-1.29655	-1.30578	-0.918923	-1.18484	-1.3074	-1.31953	-1.30761	-1.30812	-1.18428
	ENSG00000250260	-0.9626	-1.08695	-1.0897	-1.08021	-0.959406	-1.08039	-0.967114	-0.961907	-1.09916	-0.962242	-0.963031	-1.09439
CCDC74BP1	ENSG00000250261	5.81222	5.50353	5.73637	5.54918	5.376	5.42734	4.95844	5.33671	5.22718	5.46283	5.36612	5.44706
LINC02509	ENSG00000250263	0	0	0	0	0	0	0	0	0	0	0	0
	ENSG00000250264	7.0137	7.21171	7.28383	5.98032	6.09251	6.22045	5.84481	5.83572	5.69763	6.39733	6.50114	6.54004
LINC01612	ENSG00000250266	-1.53403	-1.52963	-1.53204	-1.29413	-1.53215	-1.4091	-1.5367	-1.53362	-1.54471	-1.41902	-1.53429	-1.5362
	ENSG00000250267	0.175167	0.185241	0.0504026	0.32525	0.179476	0.32473	0.169076	0.176102	0.25745	0.17565	0.174585	0.170233
ALG1L14P	ENSG00000250268	0	0	0	0	0	0	0	0	0	0	0	0
NA	ENSG00000250269	0	0	0	0	0	0	0	0	0	0	0	0
	ENSG00000250271	-1.57935	-1.75491	-1.75678	-1.75031	-1.75687	-1.75044	-1.76042	-1.75802	-1.76666	-1.66868	-1.75854	-1.76002
TRMT112P1	ENSG00000250272	0	0	0	0	0	0	0	0	0	0	0	0
PSMC1P5	ENSG00000250273	-2.2191	-2.21782	-2.21852	-2.2161	-2.21855	-2.21614	-2.21988	-2.21898	-2.1887	-2.21904	-2.21918	-2.21973
	ENSG00000250274	-1.13396	-1.12906	-1.13173	-1.1225	-1.00412	-1.12268	-1.13693	-1.00635	-0.917471	-1.13372	-1.00745	-1.01062
	ENSG00000250277	0	0	0	0	0	0	0	0	0	0	0	0
	ENSG00000250280	1.2352	1.14934	1.43213	0.918929	1.02553	1.05092	1.31626	1.021	1.35498	1.13269	1.01897	1.31904
	ENSG00000250282	0.405361	0.544062	0.40849	0.55947	0.764429	0.800939	0.841361	0.533627	0.504861	0.64977	0.648115	0.526921
	ENSG00000250284	-0.333362	-0.320389	-0.450367	-0.578147	-0.58511	-0.578279	-0.588894	-0.332158	-0.595525	-0.453834	-0.454739	-0.588472
	ENSG00000250286	-0.899747	-0.896827	-0.898422	-0.748925	-0.763994	-0.74921	-0.772138	-0.899475	-0.786345	-0.76699	-0.899916	-0.771232
VWA8P1	ENSG00000250289	0	0	0	0	0	0	0	0	0	0	0	0
NCAPGP1	ENSG00000250290	0.195808	0.0735991	0.0706318	0.219576	0.200152	0.0806571	0.408788	0.313872	0.376163	0.313226	0.195221	0.190834
	ENSG00000250292	1.60902	1.85261	1.61536	2.26415	2.41654	2.48989	2.2411	1.93198	1.95499	2.0227	2.10515	2.00781
CRYZP2	ENSG00000250293	0	0	0	0	0	0	0	0	0	0	0	0
OR12D1	ENSG00000250294	0	0	0	0	0	0	0	0	0	0	0	0
RDH10-AS1	ENSG00000250295	2.81924	2.34894	2.52597	2.66871	3.08185	3.10429	3.23612	3.01069	2.79255	2.94943	2.81711	2.8012
NA	ENSG00000250296	0	0	0	0	0	0	0	0	0	0	0	0
GIMD1	ENSG00000250298	0	0	0	0	0	0	0	0	0	0	0	0
MRPS31P4	ENSG00000250299	6.31334	6.28738	6.34295	5.90729	6.02705	5.90519	6.03818	6.43673	6.0682	6.0788	6.22942	6.09222
	ENSG00000250300	0	0	0	0	0	0	0	0	0	0	0	0
LINC01618	ENSG00000250302	-1.75907	-1.75553	-1.75747	-1.65848	-1.75756	-1.75092	-1.66891	-1.75874	-1.76766	-1.66659	-1.75928	-1.76081
LINC02762	ENSG00000250303	5.89288	5.99663	5.99775	6.62538	6.79305	6.72589	6.93204	7.13655	6.94298	6.54208	6.71579	6.61702
ZBED1P1	ENSG00000250304	-1.98847	-1.98566	-1.98719	-1.90862	-1.91399	-1.982	-1.99017	-1.9882	-1.99528	-1.98833	-1.98863	-1.98985
TRMT9B	ENSG00000250305	7.15578	7.10432	7.06122	8.93407	9.09648	9.03212	9.50692	9.38698	9.47217	8.87921	8.86996	8.92997
	ENSG00000250306	0	0	0	0	0	0	0	0	0	0	0	0
TUBB8P3	ENSG00000250307	-1.75998	-1.7563	-1.75831	-1.75139	-1.7584	-1.55992	-1.76221	-1.75964	-1.76889	-1.7598	-1.76019	-1.66598
SALL4P1	ENSG00000250308	0	0	0	0	0	0	0	0	0	0	0	0
	ENSG00000250309	0.0356523	0.298737	0.40161	0.318208	0.038006	0.189056	0.159314	0.285582	0.0223518	0.165996	0.164913	0.160491
	ENSG00000250310	-2.2195	-2.21805	-2.21884	-2.21611	-2.21888	-2.21616	-2.18261	-2.21936	-2.22301	-2.21943	-2.21958	-2.22021
ZNF718	ENSG00000250312	7.27386	7.31659	7.08829	6.78162	6.78083	6.93291	7.11939	7.17776	7.10929	7.06141	7.0731	7.02586
LINC02229	ENSG00000250313	0	0	0	0	0	0	0	0	0	0	0	0
	ENSG00000250315	0	0	0	0	0	0	0	0	0	0	0	0
	ENSG00000250316	-2.2195	-2.21805	-2.21884	-2.21611	-2.21888	-2.21616	-2.18261	-2.21936	-2.22301	-2.21943	-2.21958	-2.22021
SMIM20	ENSG00000250317	8.00937	8.10144	8.2108	8.22138	8.23002	8.16956	8.42276	8.37842	8.50245	8.20443	8.20903	8.29767
	ENSG00000250318	4.2178	4.59363	4.43107	4.927	4.99824	4.52626	4.47645	4.86694	4.86519	4.54244	4.81051	4.63042
	ENSG00000250319	0	0	0	0	0	0	0	0	0	0	0	0
EDIL3-DT	ENSG00000250320	5.37025	5.4122	5.64495	5.39279	5.45022	5.39061	5.19857	5.17474	5.20806	5.29715	5.31035	5.39391
	ENSG00000250321	3.19368	3.15499	3.67467	3.27741	3.46372	3.41734	3.94905	4.68726	3.85164	3.50311	3.94252	3.676
	ENSG00000250322	-2.2195	-2.21805	-2.21884	-2.21611	-2.21888	-2.21616	-2.18261	-2.21936	-2.22301	-2.21943	-2.21958	-2.22021
MRPL22P1	ENSG00000250324	-1.01141	-1.00692	-1.00978	-0.999921	-0.754167	-1.00011	-1.01304	-1.01116	-0.687787	-1.01128	-0.880041	-0.883349
IGBP1P4	ENSG00000250325	-0.0397391	-0.163134	-0.165638	-0.0176982	0.0831122	-0.01804	-0.0454327	0.0785355	-0.0623733	-0.0392876	-0.0402833	-0.0443511
	ENSG00000250326	2.95442	2.70188	2.68514	3.0459	3.09229	2.82475	2.99149	2.95801	3.33716	2.95627	2.88747	2.99612
RPSAP70	ENSG00000250327	2.82904	3.50015	3.05105	3.25231	2.91621	3.36518	3.00961	2.67377	3.10313	3.03515	3.031	3.13162
MGC32805	ENSG00000250328	4.18525	4.13497	4.3718	5.04963	4.75839	5.16152	5.1	4.89129	5.09082	4.81539	4.61719	4.90279
KDELC1P1	ENSG00000250329	-0.436221	-0.427778	-0.432394	-0.557533	-0.564286	-0.416766	-0.567944	-0.317051	-0.456523	-0.565631	-0.436709	-0.440358
	ENSG00000250330	-2.22023	-2.21848	-2.21943	-2.17056	-2.21948	-2.2162	-2.22129	-2.22006	-2.22447	-2.22014	-2.22033	-2.22108
LINC01340	ENSG00000250331	-0.730634	-0.727196	-0.729073	-0.319702	-0.59189	-0.576232	-0.732722	-0.730314	-0.615655	-0.595068	-0.730833	-0.599573
	ENSG00000250332	-0.870197	-1.11546	-1.11821	-0.977547	-1.11834	-1.10891	-0.995031	-1.12002	-1.00848	-0.990153	-1.12078	-1.12296
	ENSG00000250333	0	0	0	0	0	0	0	0	0	0	0	0
LINC00989	ENSG00000250334	-0.614376	-0.743675	-0.74546	-0.595204	-0.745543	-0.739436	-0.50105	-0.492237	-0.754849	-0.613983	-0.61485	-0.748547
PURPL	ENSG00000250337	6.37076	6.41613	6.2838	7.2202	7.34058	7.42287	7.32889	7.16643	6.99065	7.01418	7.01349	6.94603
	ENSG00000250338	0	0	0	0	0	0	0	0	0	0	0	0
CXCL1P1	ENSG00000250339	0	0	0	0	0	0	0	0	0	0	0	0
LINC02494	ENSG00000250340	-2.2191	-2.21782	-2.21852	-2.2161	-2.21855	-2.21614	-2.21988	-2.21898	-2.1887	-2.21904	-2.21918	-2.21973
LINC02510	ENSG00000250341	-2.2195	-2.21805	-2.21884	-2.21611	-2.21888	-2.21616	-2.18261	-2.21936	-2.22301	-2.21943	-2.21958	-2.22021
SNRPCP16	ENSG00000250342	0	0	0	0	0	0	0	0	0	0	0	0
STK32A-AS1	ENSG00000250343	0	0	0	0	0	0	0	0	0	0	0	0
	ENSG00000250344	0	0	0	0	0	0	0	0	0	0	0	0
	ENSG00000250345	-1.31258	-1.30808	-1.31054	-1.30206	-1.19339	-1.30222	-1.0827	-1.31216	-1.20858	-1.1951	-1.31284	-1.31478
EEF1GP2	ENSG00000250346	-1.98678	-1.98433	-1.98567	-1.98106	-1.98573	-1.98115	-1.98826	-1.92285	-1.929	-1.98666	-1.98692	-1.98798
	ENSG00000250347	-1.52956	-1.4239	-1.52779	-1.52043	-1.52789	-1.52057	-1.53192	-1.52919	-1.33551	-1.52937	-1.52978	-1.42972
	ENSG00000250348	-1.53148	-1.42001	-1.52961	-1.52185	-1.42236	-1.522	-1.42662	-1.53109	-1.54146	-1.53128	-1.42436	-1.5335
	ENSG00000250349	7.55167	7.45305	7.47614	9.12984	9.07307	9.08769	9.06697	8.93577	9.09487	8.73654	8.66886	8.75578
	ENSG00000250350	-2.21974	-2.21819	-2.21904	-2.21612	-2.1787	-2.21618	-2.22068	-2.2196	-2.2235	-2.21967	-2.21983	-2.2205
H3P20	ENSG00000250351	0	0	0	0	0	0	0	0	0	0	0	0
	ENSG00000250354	-1.5293	-1.52542	-1.52754	-1.52024	-1.42664	-1.52038	-1.53165	-1.52894	-1.33669	-1.52911	-1.52952	-1.4302
NA	ENSG00000250355	-2.2191	-2.21782	-2.21852	-2.2161	-2.21855	-2.21614	-2.21988	-2.21898	-2.1887	-2.21904	-2.21918	-2.21973
HSPE1P23	ENSG00000250356	0	0	0	0	0	0	0	0	0	0	0	0
	ENSG00000250357	0	0	0	0	0	0	0	0	0	0	0	0
LINC02200	ENSG00000250358	1.76145	1.77921	2.06503	2.20735	2.30389	2.20624	2.19559	2.05514	2.20631	2.05391	2.05101	2.12184
PTP4A1P4	ENSG00000250359	0	0	0	0	0	0	0	0	0	0	0	0
	ENSG00000250360	0	0	0	0	0	0	0	0	0	0	0	0
GYPB	ENSG00000250361	-2.21975	-2.2182	-2.1786	-2.21612	-2.21908	-2.21618	-2.22069	-2.2196	-2.22351	-2.21967	-2.21984	-2.22051
	ENSG00000250362	-1.42368	-1.41954	-1.52983	-1.52202	-1.42191	-1.52217	-1.53422	-1.53132	-1.54176	-1.53151	-1.42392	-1.53374
KRT18P21	ENSG00000250363	0	0	0	0	0	0	0	0	0	0	0	0
OR12D3	ENSG00000250364	0	0	0	0	0	0	0	0	0	0	0	0
	ENSG00000250365	3.91963	4.01021	3.81589	3.38954	3.76915	4.03741	3.62651	4.00104	3.79875	3.65544	3.9167	3.85501
TUNAR	ENSG00000250366	6.08779	6.35146	6.10184	6.25633	6.13927	6.46776	6.6458	6.83878	6.68369	6.33333	6.45293	6.4338
	ENSG00000250371	-0.319945	-0.447957	-0.450142	-0.168355	-0.450243	-0.442768	-0.325311	-0.0872682	-0.341304	-0.319519	-0.320457	-0.453922
MARK2P4	ENSG00000250372	0	0	0	0	0	0	0	0	0	0	0	0
TRIM75P	ENSG00000250374	-0.662141	-0.774864	-0.913572	-0.905223	-0.779352	-0.905419	-0.787453	-0.914612	-0.92185	-0.782332	-0.783161	-0.916296
	ENSG00000250375	0	0	0	0	0	0	0	0	0	0	0	0
	ENSG00000250376	0	0	0	0	0	0	0	0	0	0	0	0
	ENSG00000250377	1.8679	1.66237	1.77069	2.21236	2.3097	2.45059	1.95052	2.22328	2.39759	1.96669	2.05464	2.20424
	ENSG00000250378	-1.1751	-1.1702	-1.17288	-1.16365	-1.173	-1.03615	-1.17807	-1.04697	-0.856345	-1.17486	-1.17538	-1.05092
	ENSG00000250379	6.05576	6.03218	6.2277	6.66993	6.67161	6.76496	6.43267	6.33514	6.18826	6.37235	6.34575	6.36676
UNC93B4	ENSG00000250381	0	0	0	0	0	0	0	0	0	0	0	0
	ENSG00000250383	0	0	0	0	0	0	0	0	0	0	0	0
UBE2CP3	ENSG00000250384	-0.985608	-1.11115	-0.859393	-1.10438	-1.11404	-0.97264	-1.11928	-1.11574	-1.00365	-1.11596	-1.1165	-0.989283
	ENSG00000250385	0	0	0	0	0	0	0	0	0	0	0	0
H3P21	ENSG00000250386	0	0	0	0	0	0	0	0	0	0	0	0
LINC02197	ENSG00000250387	0	0	0	0	0	0	0	0	0	0	0	0
MTND6P2	ENSG00000250389	-2.2195	-2.21805	-2.21884	-2.21611	-2.21888	-2.21616	-2.18261	-2.21936	-2.22301	-2.21943	-2.21958	-2.22021
	ENSG00000250390	0	0	0	0	0	0	0	0	0	0	0	0
CRLF3P2	ENSG00000250391	0	0	0	0	0	0	0	0	0	0	0	0
LINC02502	ENSG00000250392	0	0	0	0	0	0	0	0	0	0	0	0
	ENSG00000250393	0	0	0	0	0	0	0	0	0	0	0	0
	ENSG00000250397	4.06958	4.29069	4.34311	5.01403	5.06843	5.08082	4.61065	4.62115	4.56306	4.58943	4.66893	4.64455
	ENSG00000250398	0	0	0	0	0	0	0	0	0	0	0	0
NA	ENSG00000250400	0.233863	0.239668	0.479674	0.247446	0.363027	0.382835	0.56657	0.579315	0.533766	0.359023	0.357908	0.465809
	ENSG00000250402	0	0	0	0	0	0	0	0	0	0	0	0
	ENSG00000250403	0	0	0	0	0	0	0	0	0	0	0	0
NA	ENSG00000250404	4.51704	4.42504	4.57104	5.25811	5.14361	5.31154	4.77253	4.78522	4.85406	4.83446	4.80298	4.90007
	ENSG00000250405	0	0	0	0	0	0	0	0	0	0	0	0
	ENSG00000250406	-0.213346	-0.0805964	-0.34206	-0.334106	-0.0882874	-0.192456	-0.346545	-0.343586	-0.0260984	-0.343776	-0.213871	-0.217792
	ENSG00000250407	1.04994	1.06021	1.29289	1.63919	1.29242	1.63816	1.5565	1.48645	1.1371	1.38918	1.28346	1.37738
	ENSG00000250409	-2.2191	-2.21782	-2.21852	-2.2161	-2.21855	-2.21614	-2.21988	-2.21898	-2.1887	-2.21904	-2.21918	-2.21973
	ENSG00000250410	1.94468	2.63932	2.05777	2.29897	2.40676	2.69116	2.63706	1.94646	2.31238	2.31614	2.31285	2.37606
NA	ENSG00000250411	0	0	0	0	0	0	0	0	0	0	0	0
KLHL2P1	ENSG00000250412	1.4645	1.14113	1.25796	1.61891	1.37014	1.61798	1.5441	1.73298	1.2154	1.5606	1.46322	1.35296
SLC2A9-AS1	ENSG00000250413	0	0	0	0	0	0	0	0	0	0	0	0
	ENSG00000250415	0	0	0	0	0	0	0	0	0	0	0	0
SEC63P2	ENSG00000250416	0	0	0	0	0	0	0	0	0	0	0	0
LINC02116	ENSG00000250417	0	0	0	0	0	0	0	0	0	0	0	0
	ENSG00000250418	0	0	0	0	0	0	0	0	0	0	0	0
AACSP1	ENSG00000250420	2.55351	2.05501	2.37175	2.35956	1.83712	1.7497	2.26218	2.28509	2.13046	2.35753	2.02847	2.10602
	ENSG00000250421	-0.790917	-0.787836	-0.656496	-0.783722	-0.6567	-0.783833	-0.548314	-0.790631	-0.570661	-0.659746	-0.791095	-0.664059
	ENSG00000250422	-1.98689	-1.98443	-1.98577	-1.98112	-1.92147	-1.98121	-1.98839	-1.98667	-1.92851	-1.98678	-1.98704	-1.98811
KIAA1210	ENSG00000250423	1.67611	1.46443	1.68536	1.724	1.68485	1.92971	2.28821	1.95665	2.09477	1.95533	1.67493	1.93954
	ENSG00000250424	6.98107	6.98468	6.89982	8.09909	8.12903	8.02959	8.23348	8.04017	8.18271	7.86227	7.79994	7.82894
OR7E35P	ENSG00000250425	0	0	0	0	0	0	0	0	0	0	0	0
FTLP10	ENSG00000250426	0	0	0	0	0	0	0	0	0	0	0	0
LINC02148	ENSG00000250427	-0.941389	-0.938431	-0.940117	-0.931273	-0.80648	-0.791997	-0.943088	-0.809082	-0.719111	-0.941254	-0.810253	-0.81361
MRS2P1	ENSG00000250428	0	0	0	0	0	0	0	0	0	0	0	0
	ENSG00000250430	0	0	0	0	0	0	0	0	0	0	0	0
	ENSG00000250431	0	0	0	0	0	0	0	0	0	0	0	0
FAM242C	ENSG00000250432	2.56919	3.10744	2.57882	3.47853	3.3369	3.53205	3.53944	4.07876	3.71684	3.26305	3.56636	3.35111
CLSTN2-AS1	ENSG00000250433	-0.766199	-0.76293	-0.628965	-0.758572	-0.764798	-0.75869	-0.768183	-0.631923	-0.257047	-0.766042	-0.766388	-0.517044
LINC02499	ENSG00000250436	0	0	0	0	0	0	0	0	0	0	0	0
LINC02161	ENSG00000250437	0	0	0	0	0	0	0	0	0	0	0	0
	ENSG00000250438	0	0	0	0	0	0	0	0	0	0	0	0
	ENSG00000250441	0	0	0	0	0	0	0	0	0	0	0	0
EIF3KP3	ENSG00000250442	0	0	0	0	0	0	0	0	0	0	0	0
CCT5P1	ENSG00000250444	0.984114	1.11511	1.64108	1.01578	1.10509	1.01528	1.08703	1.09923	1.05559	0.984763	1.0966	1.28712
LINC01332	ENSG00000250446	0	0	0	0	0	0	0	0	0	0	0	0
LINC02105	ENSG00000250447	-1.75925	-1.75568	-1.66464	-1.75091	-1.75772	-1.65805	-1.76141	-1.75891	-1.7679	-1.75908	-1.75945	-1.66801
	ENSG00000250448	0.356307	0.615754	0.359334	0.752621	0.488517	0.635968	0.476848	0.709299	0.56316	0.484225	0.599392	0.478147
HOXC-AS1	ENSG00000250451	3.88327	3.51	3.42964	3.50605	3.73743	3.82797	3.64323	3.76541	3.83158	3.6736	3.66867	3.69368
	ENSG00000250453	0	0	0	0	0	0	0	0	0	0	0	0
	ENSG00000250455	-2.22022	-2.21847	-2.21943	-2.21614	-2.21947	-2.17073	-2.22127	-2.22005	-2.22445	-2.22013	-2.22032	-2.22107
LINC02260	ENSG00000250456	0	0	0	0	0	0	0	0	0	0	0	0
	ENSG00000250458	0	0	0	0	0	0	0	0	0	0	0	0
	ENSG00000250461	1.11255	1.23653	0.882913	1.03201	1.11996	1.15255	1.20302	1.11415	1.41184	1.11338	1.11155	1.20542
LRRC37BP1	ENSG00000250462	7.70993	7.80969	7.7996	7.61317	7.62785	7.53465	7.71999	7.72024	7.69109	7.6551	7.68156	7.65666
LRRC34P2	ENSG00000250464	0	0	0	0	0	0	0	0	0	0	0	0
PHOX2B-AS1	ENSG00000250467	0	0	0	0	0	0	0	0	0	0	0	0
	ENSG00000250470	-0.743966	-0.740837	-0.610531	-0.736655	-0.610736	-0.59561	-0.503716	-0.743676	-0.63356	-0.613798	-0.744147	-0.618132
GMPSP1	ENSG00000250471	0.108627	0.475628	0.239877	0.38533	0.239616	0.12122	0.105317	0.459219	0.210603	0.235724	0.350611	0.230213
TRIM36-IT1	ENSG00000250472	-0.606661	-0.598287	-0.741038	-0.329318	-0.741125	-0.734691	-0.611736	-0.742282	-0.750976	-0.481992	-0.742803	-0.7443
DUTP7	ENSG00000250473	0.677204	0.574415	0.568203	0.58966	0.567914	0.71297	0.667846	0.678642	0.640045	0.677947	0.562401	0.669623
WBP1LP2	ENSG00000250474	3.33692	3.48156	3.58599	3.33729	2.5208	3.33566	2.49674	3.18122	2.6992	3.05933	3.11645	3.21128
	ENSG00000250475	0	0	0	0	0	0	0	0	0	0	0	0
ENPP7P9	ENSG00000250476	-0.851445	-0.965415	-1.10067	-1.09109	-0.968923	-1.09128	-1.10598	-1.1025	-1.11056	-0.971779	-0.972574	-1.10547
CHCHD10	ENSG00000250479	7.60843	7.62807	7.74684	8.69181	8.56672	8.41826	8.44954	8.91497	8.57411	8.28959	8.46711	8.29099
	ENSG00000250480	-2.22022	-2.21847	-2.21943	-2.21614	-2.21947	-2.17073	-2.22127	-2.22005	-2.22445	-2.22013	-2.22032	-2.22107
	ENSG00000250481	0	0	0	0	0	0	0	0	0	0	0	0
DUX4L51	ENSG00000250482	1.68591	1.57009	1.55201	0.84052	0.822151	0.840173	0.812147	0.818912	0.79456	1.175	1.06404	1.05624
PPM1AP1	ENSG00000250483	2.84873	3.00236	2.68253	2.43623	2.29149	2.01499	2.3496	2.66881	2.37276	2.52692	2.66308	2.35295
PPIAP76	ENSG00000250484	-1.66615	-1.75571	-1.75767	-1.65779	-1.75776	-1.75106	-1.76145	-1.75895	-1.76795	-1.66597	-1.75949	-1.76104
EXOC7P1	ENSG00000250485	0	0	0	0	0	0	0	0	0	0	0	0
FAM218A	ENSG00000250486	4.92897	4.59266	4.32699	5.06255	5.15917	5.06045	5.35233	5.41324	5.45262	5.11538	5.08775	5.04059
LINC02233	ENSG00000250488	0	0	0	0	0	0	0	0	0	0	0	0
LINC02145	ENSG00000250490	0.361782	0.620667	0.364807	0.641436	0.611817	0.756582	0.482038	0.489917	0.568111	0.48941	0.604314	0.597642
INTS6P1	ENSG00000250492	-0.470391	-0.466497	-0.468624	-0.318756	-0.468723	-0.319073	-0.120025	-0.338444	-0.251093	-0.338838	-0.470616	-0.343554
	ENSG00000250493	-2.2195	-2.21805	-2.21884	-2.21611	-2.21888	-2.21616	-2.18261	-2.21936	-2.22301	-2.21943	-2.21958	-2.22021
	ENSG00000250494	0	0	0	0	0	0	0	0	0	0	0	0
ABT1P1	ENSG00000250496	-0.707701	-0.568421	-0.706216	-0.700058	-0.573116	-0.428369	-0.581592	-0.575865	-0.715601	-0.707543	-0.577102	-0.580649
	ENSG00000250497	0	0	0	0	0	0	0	0	0	0	0	0
	ENSG00000250500	-0.84252	-0.839352	-0.841082	-0.688526	-0.841163	-0.834141	-0.379626	-0.842225	-0.727072	-0.583705	-0.842704	-0.844078
	ENSG00000250501	-2.21966	-2.21815	-2.21897	-2.21612	-2.21901	-2.21617	-2.22058	-2.18	-2.22334	-2.21959	-2.21975	-2.22041
	ENSG00000250503	0	0	0	0	0	0	0	0	0	0	0	0
KRT18P51	ENSG00000250504	-2.2195	-2.21805	-2.21884	-2.21611	-2.21888	-2.21616	-2.18261	-2.21936	-2.22301	-2.21943	-2.21958	-2.22021
	ENSG00000250505	0	0	0	0	0	0	0	0	0	0	0	0
CDK3	ENSG00000250506	5.82534	5.88223	5.98822	6.72341	6.72252	6.80854	6.18594	6.25198	6.3028	6.24913	6.30562	6.36563
	ENSG00000250507	0	0	0	0	0	0	0	0	0	0	0	0
LINC02701	ENSG00000250508	2.17125	1.99408	2.087	2.41485	2.76252	2.57378	2.39853	2.49459	2.40634	2.34304	2.41677	2.32633
	ENSG00000250509	-2.2195	-2.21805	-2.21884	-2.21611	-2.21888	-2.21616	-2.18261	-2.21936	-2.22301	-2.21943	-2.21958	-2.22021
GPR162	ENSG00000250510	6.99784	7.0092	6.98997	7.68321	7.50915	7.46485	7.32481	7.21547	7.41084	7.31753	7.22853	7.28153
	ENSG00000250511	2.63147	2.65995	2.55508	2.94694	3.24473	3.21491	3.29642	3.17633	3.33948	2.99856	3.05579	3.09589
LINC02125	ENSG00000250514	-2.21966	-2.21815	-2.21897	-2.21612	-2.21901	-2.21617	-2.22058	-2.18	-2.22334	-2.21959	-2.21975	-2.22041
	ENSG00000250515	0	0	0	0	0	0	0	0	0	0	0	0
	ENSG00000250516	-1.33147	-1.32686	-1.32938	-1.32069	-1.3295	-1.08046	-1.33427	-1.33105	-1.11583	-1.33125	-1.33174	-1.21354
LDHAL6CP	ENSG00000250517	0	0	0	0	0	0	0	0	0	0	0	0
	ENSG00000250519	0.941086	0.537292	0.531001	0.679254	0.401198	0.552287	0.633088	0.644006	0.381549	0.750871	0.525119	0.520144
	ENSG00000250522	-1.52915	-1.52529	-1.5274	-1.52013	-1.5275	-1.52027	-1.53149	-1.42822	-1.33736	-1.52896	-1.52937	-1.43047
	ENSG00000250523	-2.22022	-2.21847	-2.21943	-2.21614	-2.21947	-2.17073	-2.22127	-2.22005	-2.22445	-2.22013	-2.22032	-2.22107
	ENSG00000250524	0	0	0	0	0	0	0	0	0	0	0	0
CCT6P2	ENSG00000250526	0.368768	0.128978	0.484888	0.136596	0.125715	0.275479	0.245195	0.252461	0.52363	0.251993	0.122941	0.467495
LINC02121	ENSG00000250529	0.606015	0.613937	0.609609	0.761691	0.609407	1.00197	1.21348	0.850102	1.1613	0.849361	0.731876	0.945441
	ENSG00000250532	0	0	0	0	0	0	0	0	0	0	0	0
STK19B	ENSG00000250535	-2.2191	-2.21782	-2.21852	-2.2161	-2.21855	-2.21614	-2.21988	-2.21898	-2.1887	-2.21904	-2.21918	-2.21973
ABHD17AP3	ENSG00000250536	-1.53128	-1.52718	-1.42264	-1.41492	-1.52953	-1.52185	-1.53376	-1.5309	-1.43443	-1.53108	-1.53152	-1.42651
NA	ENSG00000250537	0	0	0	0	0	0	0	0	0	0	0	0
	ENSG00000250538	-0.561467	-0.689708	-0.691535	-0.685246	-0.69162	-0.685367	-0.341211	-0.692741	-0.371086	-0.56107	-0.693245	-0.565517
KRT8P33	ENSG00000250539	3.42026	3.64602	3.48843	3.12219	2.98138	2.97308	3.13264	2.82224	3.00282	3.21693	3.15502	3.13733
	ENSG00000250540	-1.91903	-1.98501	-1.98645	-1.98149	-1.91791	-1.98159	-1.98924	-1.9874	-1.99403	-1.98752	-1.98779	-1.98894
	ENSG00000250541	-0.3657	-0.361521	-0.363804	-0.355946	-0.363911	-0.0844349	-0.123426	-0.234005	-0.0471533	-0.23441	-0.365942	-0.12189
	ENSG00000250543	-1.11961	-1.11464	-1.11736	-1.108	-0.988107	-1.10818	-0.995753	-0.871397	-1.00907	-1.11937	-0.991704	-1.12205
LINC02059	ENSG00000250544	0	0	0	0	0	0	0	0	0	0	0	0
	ENSG00000250546	0	0	0	0	0	0	0	0	0	0	0	0
	ENSG00000250547	0	0	0	0	0	0	0	0	0	0	0	0
LINC01303	ENSG00000250548	1.7021	1.4545	2.00751	1.11736	1.2216	1.37155	1.41865	1.21658	1.06636	1.43322	1.32695	1.51613
PPBPP1	ENSG00000250550	-2.22022	-2.21847	-2.21943	-2.21614	-2.21947	-2.17073	-2.22127	-2.22005	-2.22445	-2.22013	-2.22032	-2.22107
MIR583HG	ENSG00000250551	-2.21975	-2.2182	-2.1786	-2.21612	-2.21908	-2.21618	-2.22069	-2.2196	-2.22351	-2.21967	-2.21984	-2.22051
	ENSG00000250555	1.21828	0.991412	0.98597	1.37384	1.3321	1.74853	0.975411	1.32482	1.44305	1.21916	1.21723	1.4074
CCDC34P1	ENSG00000250556	0	0	0	0	0	0	0	0	0	0	0	0
NA	ENSG00000250558	0	0	0	0	0	0	0	0	0	0	0	0
	ENSG00000250560	0	0	0	0	0	0	0	0	0	0	0	0
OR7E59P	ENSG00000250561	-2.2191	-2.21782	-2.21852	-2.2161	-2.21855	-2.21614	-2.21988	-2.21898	-2.1887	-2.21904	-2.21918	-2.21973
RPL38P4	ENSG00000250562	-0.961851	-0.958436	-0.960583	-0.812023	-0.960655	-0.951482	-0.963545	-0.707757	-0.738249	-0.961716	-0.830005	-0.83336
KNOP1P5	ENSG00000250563	1.67268	1.99138	1.09908	1.25201	0.970437	0.989797	1.19718	0.966962	1.05693	1.41561	1.41293	1.08521
	ENSG00000250564	0	0	0	0	0	0	0	0	0	0	0	0
ATP6V1E2	ENSG00000250565	6.02849	6.17295	6.09243	5.78797	5.54962	5.62073	5.54309	5.89988	5.60802	5.77287	5.86394	5.76825
UGT2B29P	ENSG00000250566	0	0	0	0	0	0	0	0	0	0	0	0
	ENSG00000250567	-2.21974	-2.21819	-2.21904	-2.21612	-2.1787	-2.21618	-2.22068	-2.2196	-2.2235	-2.21967	-2.21983	-2.2205
	ENSG00000250568	1.20475	1.1068	1.58894	1.35823	0.97505	1.24603	1.29502	1.20641	1.25665	1.30897	1.09203	1.3915
NTAN1P2	ENSG00000250569	2.53798	2.09277	2.47143	2.69368	2.76689	2.76791	2.84894	2.81755	2.77498	2.6855	2.61107	2.66604
GLI4	ENSG00000250571	6.65628	6.54347	6.76731	7.14934	6.9532	6.8974	6.64254	6.79737	6.62673	6.78692	6.74178	6.72135
	ENSG00000250572	0	0	0	0	0	0	0	0	0	0	0	0
	ENSG00000250573	0	0	0	0	0	0	0	0	0	0	0	0
	ENSG00000250574	-2.18036	-2.21813	-2.21896	-2.21612	-2.21899	-2.21617	-2.22055	-2.2195	-2.22329	-2.21957	-2.21973	-2.22038
	ENSG00000250575	0	0	0	0	0	0	0	0	0	0	0	0
	ENSG00000250576	0	0	0	0	0	0	0	0	0	0	0	0
	ENSG00000250577	0	0	0	0	0	0	0	0	0	0	0	0
CTD-2297D10.2	ENSG00000250579	2.47429	1.97177	2.33724	2.48016	2.33644	2.88767	2.3807	1.84242	2.38888	2.4026	2.05409	2.52502
SNRPCP8	ENSG00000250580	0	0	0	0	0	0	0	0	0	0	0	0
SMAD1-AS2	ENSG00000250582	-0.199245	-0.194623	-0.197149	-0.188454	-0.0655567	-0.18862	0.04059	-0.0687141	0.293222	-0.0691373	-0.0701342	0.042168
	ENSG00000250583	-2.21988	-2.17639	-2.21915	-2.21613	-2.21919	-2.21618	-2.22086	-2.21973	-2.22378	-2.2198	-2.21997	-2.22067
LINC01511	ENSG00000250584	-2.21988	-2.17639	-2.21915	-2.21613	-2.21919	-2.21618	-2.22086	-2.21973	-2.22378	-2.2198	-2.21997	-2.22067
LINC00604	ENSG00000250585	0	0	0	0	0	0	0	0	0	0	0	0
HPRT1P2	ENSG00000250587	0	0	0	0	0	0	0	0	0	0	0	0
NA	ENSG00000250588	8.71552	8.82095	8.86841	7.85405	7.76563	7.72026	8.24177	8.26972	8.07934	8.31599	8.32467	8.30551
LINC02492	ENSG00000250590	0	0	0	0	0	0	0	0	0	0	0	0
PRSS3P1	ENSG00000250591	0	0	0	0	0	0	0	0	0	0	0	0
	ENSG00000250592	-2.2195	-2.21805	-2.21884	-2.21611	-2.21888	-2.21616	-2.18261	-2.21936	-2.22301	-2.21943	-2.21958	-2.22021
RNF14P2	ENSG00000250594	0	0	0	0	0	0	0	0	0	0	0	0
	ENSG00000250596	-2.21975	-2.2182	-2.1786	-2.21612	-2.21908	-2.21618	-2.22069	-2.2196	-2.22351	-2.21967	-2.21984	-2.22051
	ENSG00000250597	0	0	0	0	0	0	0	0	0	0	0	0
NA	ENSG00000250599	0	0	0	0	0	0	0	0	0	0	0	0
ROPN1L-AS1	ENSG00000250600	-1.42445	-1.52721	-1.52945	-1.41486	-1.52955	-1.52187	-1.53379	-1.53093	-1.43439	-1.42425	-1.53154	-1.53332
	ENSG00000250602	6.85491	6.96351	7.02679	6.37371	6.51062	6.63003	6.66151	6.47002	6.52088	6.63106	6.63259	6.70744
	ENSG00000250603	0	0	0	0	0	0	0	0	0	0	0	0
	ENSG00000250604	1.63076	1.75198	1.83211	1.78319	1.83144	1.97169	1.61893	1.98712	1.67363	1.6317	1.81875	1.80748
	ENSG00000250608	1.68344	1.91086	1.89762	2.37177	2.07486	1.94256	1.9611	1.97996	2.06451	1.97875	1.97588	1.9642
	ENSG00000250609	-1.9891	-1.98616	-1.98777	-1.90532	-1.98784	-1.90543	-1.99089	-1.98883	-1.99626	-1.98896	-1.98928	-1.99055
	ENSG00000250611	0	0	0	0	0	0	0	0	0	0	0	0
	ENSG00000250612	0	0	0	0	0	0	0	0	0	0	0	0
	ENSG00000250613	0	0	0	0	0	0	0	0	0	0	0	0
	ENSG00000250614	-1.103	-1.09781	-1.10065	-0.820139	-1.10078	-1.09105	-1.10605	-0.845102	-1.11083	-0.969016	-0.969823	-1.10555
	ENSG00000250615	5.96161	5.97604	6.13006	6.65151	6.28883	6.47302	6.23364	6.6069	6.28808	6.26461	6.28921	6.27175
	ENSG00000250616	3.51366	3.61094	3.53263	4.12702	3.98729	3.35057	3.93324	3.62326	4.12003	3.84949	3.71309	3.73783
	ENSG00000250618	0	0	0	0	0	0	0	0	0	0	0	0
	ENSG00000250619	5.26734	5.0466	5.05121	6.17269	6.27003	6.42837	5.9788	6.18799	5.99038	5.82878	5.92896	5.91384
LINC02515	ENSG00000250620	0	0	0	0	0	0	0	0	0	0	0	0
	ENSG00000250622	0	0	0	0	0	0	0	0	0	0	0	0
	ENSG00000250623	-1.98733	-1.98477	-1.98617	-1.98134	-1.98623	-1.98143	-1.92204	-1.92025	-1.99355	-1.98721	-1.98748	-1.98859
MTCYBP43	ENSG00000250624	-1.31949	-1.3149	-1.31741	-1.30876	-1.31753	-1.30892	-1.20255	-0.967281	-1.33063	-1.31927	-1.20003	-1.32175
	ENSG00000250625	0	0	0	0	0	0	0	0	0	0	0	0
	ENSG00000250626	0	0	0	0	0	0	0	0	0	0	0	0
TTC39CP1	ENSG00000250627	0	0	0	0	0	0	0	0	0	0	0	0
	ENSG00000250629	-1.42248	-1.52812	-1.53042	-1.41263	-1.42068	-1.52264	-1.53489	-1.53194	-1.54255	-1.42228	-1.53258	-1.5344
MTCO1P35	ENSG00000250630	-1.98653	-1.98414	-1.98545	-1.98094	-1.98551	-1.98103	-1.92565	-1.98631	-1.93	-1.98642	-1.98667	-1.98771
LINC02171	ENSG00000250632	0	0	0	0	0	0	0	0	0	0	0	0
LINC01182	ENSG00000250634	-1.75849	-1.75503	-1.57679	-1.75041	-1.75701	-1.75054	-1.76058	-1.75817	-1.76687	-1.75832	-1.75869	-1.67012
CXXC5-AS1	ENSG00000250635	1.49893	1.14556	1.24094	1.04762	1.24041	1.04713	1.11756	1.01727	1.08624	1.23243	1.12709	1.11956
	ENSG00000250636	0	0	0	0	0	0	0	0	0	0	0	0
	ENSG00000250637	0	0	0	0	0	0	0	0	0	0	0	0
OR7E41P	ENSG00000250640	0	0	0	0	0	0	0	0	0	0	0	0
LY6G6F-LY6G6D	ENSG00000250641	0.350806	0.244654	0.357382	0.120153	0.357012	0.258042	0.228186	0.107722	0.316012	0.234884	0.233799	0.343706
	ENSG00000250642	0	0	0	0	0	0	0	0	0	0	0	0
	ENSG00000250643	0.518681	0.656197	0.521996	0.672107	0.873757	0.910819	0.853467	0.645429	0.908233	0.644896	0.758501	0.751604
	ENSG00000250644	9.16146	9.17343	9.27468	9.64127	9.44332	9.36193	8.91423	8.63652	8.97858	9.22092	9.09341	9.16213
	ENSG00000250645	-1.31069	-1.18518	-1.30859	-1.17898	-1.30871	-1.30002	-1.19263	-1.31026	-1.20366	-1.1896	-1.31096	-1.31297
	ENSG00000250646	-2.21974	-2.21819	-2.21904	-2.21612	-2.1787	-2.21618	-2.22068	-2.2196	-2.2235	-2.21967	-2.21983	-2.2205
	ENSG00000250650	0	0	0	0	0	0	0	0	0	0	0	0
PABPC1P7	ENSG00000250651	0.116253	0.253302	0.118752	0.393364	0.247412	0.507489	0.350617	0.116765	0.324571	0.243503	0.242414	0.352281
	ENSG00000250654	4.5009	4.58563	4.84219	5.13144	5.08809	5.32937	5.31287	5.3905	5.132	4.99758	5.03724	5.07675
	ENSG00000250655	0	0	0	0	0	0	0	0	0	0	0	0
ST3GAL1P1	ENSG00000250656	1.22676	1.05981	0.942055	0.715205	1.04817	0.973	0.812851	0.696907	0.894464	0.935295	0.933531	0.926331
	ENSG00000250657	1.14505	0.903697	0.986788	0.434849	0.420771	0.434584	0.413107	0.41829	0.399639	0.669153	0.54783	0.660472
	ENSG00000250658	0	0	0	0	0	0	0	0	0	0	0	0
	ENSG00000250659	2.00107	2.20515	2.41347	2.33038	2.01169	2.15509	2.30612	1.68855	2.10224	2.17621	1.99964	2.23733
HNRNPKP5	ENSG00000250662	-1.52931	-1.52543	-1.42652	-1.52025	-1.52765	-1.52039	-1.53166	-1.52895	-1.33664	-1.52912	-1.52953	-1.43018
	ENSG00000250665	0	0	0	0	0	0	0	0	0	0	0	0
LINC01596	ENSG00000250666	0	0	0	0	0	0	0	0	0	0	0	0
	ENSG00000250667	0	0	0	0	0	0	0	0	0	0	0	0
LINC02123	ENSG00000250668	0	0	0	0	0	0	0	0	0	0	0	0
	ENSG00000250669	0	0	0	0	0	0	0	0	0	0	0	0
	ENSG00000250670	0	0	0	0	0	0	0	0	0	0	0	0
	ENSG00000250672	0	0	0	0	0	0	0	0	0	0	0	0
REELD1	ENSG00000250673	-2.2195	-2.21805	-2.21884	-2.21611	-2.21888	-2.21616	-2.18261	-2.21936	-2.22301	-2.21943	-2.21958	-2.22021
	ENSG00000250674	0	0	0	0	0	0	0	0	0	0	0	0
	ENSG00000250677	-1.31069	-1.18518	-1.30859	-1.17898	-1.30871	-1.30002	-1.19263	-1.31026	-1.20366	-1.1896	-1.31096	-1.31297
	ENSG00000250678	-1.98768	-1.98504	-1.91765	-1.98151	-1.98655	-1.9816	-1.98928	-1.9186	-1.99409	-1.98756	-1.98783	-1.98898
	ENSG00000250681	-1.98733	-1.98477	-1.98617	-1.98134	-1.98623	-1.98143	-1.92204	-1.92025	-1.99355	-1.98721	-1.98748	-1.98859
LINC00491	ENSG00000250682	2.40942	2.97637	2.32235	2.9646	2.59684	3.02979	2.96996	3.30486	2.83904	2.80871	2.9929	2.71988
ADI1P2	ENSG00000250684	0	0	0	0	0	0	0	0	0	0	0	0
	ENSG00000250685	-1.91899	-1.98502	-1.9178	-1.98149	-1.98652	-1.98159	-1.98925	-1.98741	-1.99404	-1.98752	-1.9878	-1.98894
KHDRBS2-OT1	ENSG00000250686	1.60956	1.32305	1.52655	1.76057	1.52598	1.56768	1.2996	1.51858	1.54936	1.51758	1.41516	1.50571
NAIPP1	ENSG00000250687	0	0	0	0	0	0	0	0	0	0	0	0
TRAJ55	ENSG00000250688	0	0	0	0	0	0	0	0	0	0	0	0
	ENSG00000250692	0.458076	0.336664	0.463176	0.835524	0.462889	0.610848	0.565939	0.330662	0.637032	0.576001	0.329664	0.567709
RPF2P2	ENSG00000250693	0	0	0	0	0	0	0	0	0	0	0	0
	ENSG00000250694	0	0	0	0	0	0	0	0	0	0	0	0
	ENSG00000250696	0	0	0	0	0	0	0	0	0	0	0	0
	ENSG00000250697	-1.53254	-1.41785	-1.53062	-1.52264	-1.53073	-1.41233	-1.53511	-1.42169	-1.54282	-1.53234	-1.42233	-1.53462
	ENSG00000250698	-2.21974	-2.21819	-2.21904	-2.21612	-2.1787	-2.21618	-2.22068	-2.2196	-2.2235	-2.21967	-2.21983	-2.2205
	ENSG00000250699	1.39253	1.21207	1.20235	1.1151	1.30632	1.34646	1.28435	1.29919	0.93825	1.29823	1.29598	1.1856
	ENSG00000250703	0	0	0	0	0	0	0	0	0	0	0	0
	ENSG00000250704	0	0	0	0	0	0	0	0	0	0	0	0
H3P23	ENSG00000250705	0	0	0	0	0	0	0	0	0	0	0	0
	ENSG00000250706	0	0	0	0	0	0	0	0	0	0	0	0
LINC02269	ENSG00000250708	0	0	0	0	0	0	0	0	0	0	0	0
CCDC169-SOHLH2	ENSG00000250709	6.41157	6.63994	6.43935	6.73582	6.77751	6.70559	6.79637	6.93071	6.95587	6.63155	6.75299	6.70936
OR7E99P	ENSG00000250710	0	0	0	0	0	0	0	0	0	0	0	0
PRELID3BP7	ENSG00000250711	-2.21966	-2.21815	-2.21897	-2.21612	-2.21901	-2.21617	-2.22058	-2.18	-2.22334	-2.21959	-2.21975	-2.22041
	ENSG00000250712	-1.75825	-1.75483	-1.7567	-1.75026	-1.75679	-1.66122	-1.76033	-1.75794	-1.67738	-1.75809	-1.75845	-1.67077
	ENSG00000250714	2.22602	2.17742	2.57738	1.92603	2.23999	1.68924	2.12887	1.87753	2.07479	2.06421	2.06129	2.13233
H3P22	ENSG00000250715	0	0	0	0	0	0	0	0	0	0	0	0
LINC01017	ENSG00000250716	0	0	0	0	0	0	0	0	0	0	0	0
P3R3URF	ENSG00000250719	0	0	0	0	0	0	0	0	0	0	0	0
HMGB1P22	ENSG00000250721	0	0	0	0	0	0	0	0	0	0	0	0
SELENOP	ENSG00000250722	7.72598	7.65054	7.53047	9.94288	10.0107	9.97426	10.0953	9.99946	10.1087	9.61123	9.61193	9.66194
	ENSG00000250723	0	0	0	0	0	0	0	0	0	0	0	0
	ENSG00000250725	0	0	0	0	0	0	0	0	0	0	0	0
	ENSG00000250726	-0.770238	-0.767064	-0.768798	-0.76283	-0.635012	-0.619806	-0.772163	-0.51709	-0.548369	-0.770086	-0.63895	-0.642455
	ENSG00000250727	0	0	0	0	0	0	0	0	0	0	0	0
	ENSG00000250728	0	0	0	0	0	0	0	0	0	0	0	0
HMGB3P3	ENSG00000250730	0	0	0	0	0	0	0	0	0	0	0	0
TPM3P6	ENSG00000250731	1.91099	1.75783	2.07797	1.68299	1.53882	2.06133	1.52269	1.82842	1.67948	1.73579	1.73335	1.89694
RPEP1	ENSG00000250732	-1.75849	-1.75503	-1.57679	-1.75041	-1.75701	-1.75054	-1.76058	-1.75817	-1.76687	-1.75832	-1.75869	-1.67012
C8orf17	ENSG00000250733	-1.98689	-1.98443	-1.98577	-1.98112	-1.92147	-1.98121	-1.98839	-1.98667	-1.92851	-1.98678	-1.98704	-1.98811
	ENSG00000250734	2.27031	2.3827	2.58487	2.33707	2.36496	2.2424	2.47873	2.43122	2.34882	2.35322	2.34996	2.41191
	ENSG00000250735	0	0	0	0	0	0	0	0	0	0	0	0
LINC01262	ENSG00000250739	-2.21974	-2.21819	-2.21904	-2.21612	-2.1787	-2.21618	-2.22068	-2.2196	-2.2235	-2.21967	-2.21983	-2.2205
	ENSG00000250740	4.60536	4.47931	4.58576	5.93459	5.90734	5.94552	5.89549	5.6	5.75141	5.58157	5.45928	5.5319
NT5C1B-RDH14	ENSG00000250741	6.09521	5.78415	6.01836	5.98915	5.96574	5.95709	5.99914	5.821	5.92912	6.00488	5.82624	5.93354
LINC02381	ENSG00000250742	8.61078	8.68766	8.83191	9.23208	9.24386	9.10952	9.58204	9.53234	9.57738	9.18832	9.18105	9.224
USP17L20	ENSG00000250745	0	0	0	0	0	0	0	0	0	0	0	0
	ENSG00000250746	-0.0219519	0.109445	-0.148378	0.000317193	-0.017881	0.127442	-0.153335	-0.0210684	-0.0448368	-0.0214955	-0.0225019	-0.0266136
	ENSG00000250747	0	0	0	0	0	0	0	0	0	0	0	0
	ENSG00000250748	5.38525	4.96974	5.3051	3.11127	2.86136	2.91042	3.01762	2.94946	2.78727	4.38171	3.968	4.22877
	ENSG00000250749	-2.22022	-2.21847	-2.21943	-2.21614	-2.21947	-2.17073	-2.22127	-2.22005	-2.22445	-2.22013	-2.22032	-2.22107
OR5BM1P	ENSG00000250750	0	0	0	0	0	0	0	0	0	0	0	0
	ENSG00000250751	3.04255	2.84745	2.9119	3.50291	3.2498	3.8273	3.41702	3.17587	3.65186	3.29114	3.10691	3.51485
RPL23AP96	ENSG00000250752	-1.98865	-1.91147	-1.98736	-1.90765	-1.98743	-1.98209	-1.99038	-1.98839	-1.99557	-1.98852	-1.98882	-1.99005
	ENSG00000250753	-2.2195	-2.21805	-2.21884	-2.21611	-2.21888	-2.21616	-2.18261	-2.21936	-2.22301	-2.21943	-2.21958	-2.22021
LINC02436	ENSG00000250754	0	0	0	0	0	0	0	0	0	0	0	0
	ENSG00000250756	0	0	0	0	0	0	0	0	0	0	0	0
NA	ENSG00000250760	-2.21975	-2.2182	-2.1786	-2.21612	-2.21908	-2.21618	-2.22069	-2.2196	-2.22351	-2.21967	-2.21984	-2.22051
	ENSG00000250761	2.96202	3.07585	3.4195	3.88206	4.1038	4.01412	4.20448	3.97779	4.15643	3.77026	3.76515	3.90931
	ENSG00000250762	-0.759409	-0.888658	-0.890257	-0.74095	-0.756033	-0.882559	-0.764183	-0.758676	-0.898665	-0.759031	-0.759865	-0.893024
	ENSG00000250764	1.59096	1.81978	1.9863	1.8517	2.06647	2.041	2.03368	1.69941	1.73943	1.79723	1.8861	1.87461
SEPTIN14P5	ENSG00000250765	0	0	0	0	0	0	0	0	0	0	0	0
	ENSG00000250767	0.416153	0.430987	0.633555	0.184279	0.173003	0.323204	0.407192	0.17102	0.273252	0.299289	0.298167	0.408894
DPP3P1	ENSG00000250768	0	0	0	0	0	0	0	0	0	0	0	0
	ENSG00000250769	-2.22022	-2.21847	-2.21943	-2.21614	-2.21947	-2.17073	-2.22127	-2.22005	-2.22445	-2.22013	-2.22032	-2.22107
	ENSG00000250770	1.67379	1.29517	1.28175	0.98149	0.827222	1.10602	0.817624	0.950772	0.800788	1.17297	1.06426	1.05663
	ENSG00000250771	-1.32924	-1.32483	-1.21212	-1.31892	-1.32735	-1.31908	-1.2168	-1.32883	-1.12266	-1.32903	-1.3295	-1.21629
LINC01365	ENSG00000250772	0	0	0	0	0	0	0	0	0	0	0	0
	ENSG00000250775	-1.31949	-1.3149	-1.31741	-1.30876	-1.31753	-1.30892	-1.20255	-0.967281	-1.33063	-1.31927	-1.20003	-1.32175
	ENSG00000250777	-1.11679	-0.853266	-1.1145	-1.10495	-1.11463	-1.10514	-0.872521	-1.11632	-1.12465	-0.985744	-0.986538	-1.11928
	ENSG00000250778	-2.22023	-2.21848	-2.21943	-2.17056	-2.21948	-2.2162	-2.22129	-2.22006	-2.22447	-2.22014	-2.22033	-2.22108
	ENSG00000250781	-1.7592	-1.75564	-1.75758	-1.75087	-1.66488	-1.65821	-1.66856	-1.75887	-1.76783	-1.75903	-1.7594	-1.76094
TAF11L14	ENSG00000250782	0	0	0	0	0	0	0	0	0	0	0	0
SNHG18	ENSG00000250786	6.29309	6.33405	6.48799	7.54979	7.25379	7.33837	7.33723	7.35293	7.41372	7.1321	7.0393	7.13615
HMGN1P17	ENSG00000250787	0	0	0	0	0	0	0	0	0	0	0	0
TUBB8P4	ENSG00000250788	0	0	0	0	0	0	0	0	0	0	0	0
	ENSG00000250790	3.05598	3.00921	2.9925	3.79864	3.51021	3.96918	3.81485	3.59509	4.03554	3.59298	3.37973	3.74254
	ENSG00000250791	0	0	0	0	0	0	0	0	0	0	0	0
ALG1L12P	ENSG00000250794	-0.150746	-0.0194985	-0.146597	-0.269667	-0.14683	-0.00194827	-0.282305	-0.149896	-0.172759	-0.279498	-0.151275	-0.15523
	ENSG00000250796	1.27603	1.57657	1.06466	0.957354	0.939041	1.52633	1.35783	0.935824	1.31368	1.17246	1.17056	1.26553
PRODH2	ENSG00000250799	0	0	0	0	0	0	0	0	0	0	0	0
THOC3-AS1	ENSG00000250801	0	0	0	0	0	0	0	0	0	0	0	0
ZBED3-AS1	ENSG00000250802	5.04337	4.79978	5.11807	5.56963	5.50506	5.77049	5.68324	5.68675	5.72617	5.42915	5.36766	5.54584
	ENSG00000250803	-0.00935677	-0.476055	-0.218471	-0.470706	-0.47835	-0.326029	-0.482508	-0.345654	-0.489806	-0.346053	-0.480303	-0.350839
OR7E111FP	ENSG00000250804	0	0	0	0	0	0	0	0	0	0	0	0
	ENSG00000250806	0	0	0	0	0	0	0	0	0	0	0	0
NA	ENSG00000250807	0	0	0	0	0	0	0	0	0	0	0	0
MTCO2P30	ENSG00000250808	-1.75837	-1.75493	-1.75681	-1.75033	-1.7569	-1.75046	-1.76045	-1.57883	-1.76671	-1.7582	-1.66896	-1.76006
	ENSG00000250812	0	0	0	0	0	0	0	0	0	0	0	0
SERF1AP1	ENSG00000250813	0	0	0	0	0	0	0	0	0	0	0	0
LINC02221	ENSG00000250814	0	0	0	0	0	0	0	0	0	0	0	0
	ENSG00000250815	-1.53211	-1.30952	-1.53021	-1.52232	-1.42112	-1.52247	-1.53465	-1.53172	-1.54227	-1.53191	-1.42315	-1.53417
DCAF13P2	ENSG00000250816	-1.30649	-1.30178	-1.30435	-1.29549	-1.05923	-1.17304	-1.18672	-1.30605	-1.31789	-1.30626	-1.18414	-1.3088
LINC02493	ENSG00000250819	0	0	0	0	0	0	0	0	0	0	0	0
	ENSG00000250820	-2.21975	-2.2182	-2.1786	-2.21612	-2.21908	-2.21618	-2.22069	-2.2196	-2.22351	-2.21967	-2.21984	-2.22051
EXOC1L	ENSG00000250821	0	0	0	0	0	0	0	0	0	0	0	0
LINC02111	ENSG00000250822	0	0	0	0	0	0	0	0	0	0	0	0
PGAM1P12	ENSG00000250825	0	0	0	0	0	0	0	0	0	0	0	0
HNRNPA3P13	ENSG00000250826	-1.53112	-1.52704	-1.52927	-1.52158	-1.52937	-1.41543	-1.53359	-1.42443	-1.4347	-1.53092	-1.53135	-1.42682
MFSD4BP1	ENSG00000250827	0	0	0	0	0	0	0	0	0	0	0	0
	ENSG00000250828	0	0	0	0	0	0	0	0	0	0	0	0
	ENSG00000250829	-0.0322276	0.0987413	-0.15834	-0.0100925	0.090892	-0.0104357	-0.0379466	-0.160007	-0.0549652	-0.0317741	-0.0327742	-0.0368601
MRPS35P2	ENSG00000250830	0	0	0	0	0	0	0	0	0	0	0	0
	ENSG00000250831	-0.34385	-0.33944	-0.341848	-0.188915	-0.20657	-0.0573494	0.113328	-0.34344	-0.354544	-0.0881023	-0.344106	-0.215065
DNM1P17	ENSG00000250833	-1.75746	-1.75415	-1.66986	-1.74973	-1.75604	-1.74985	-1.75946	-1.75715	-1.67937	-1.7573	-1.75765	-1.67298
KRT18P54	ENSG00000250834	0	0	0	0	0	0	0	0	0	0	0	0
LSM3P4	ENSG00000250835	0	0	0	0	0	0	0	0	0	0	0	0
	ENSG00000250838	4.27554	3.83418	4.27581	3.43394	3.35543	3.06374	3.3712	3.07294	3.29593	3.74336	3.44996	3.62885
	ENSG00000250839	0	0	0	0	0	0	0	0	0	0	0	0
	ENSG00000250842	-1.75885	-1.66388	-1.75726	-1.75065	-1.66588	-1.75078	-1.76098	-1.75852	-1.76736	-1.75868	-1.66759	-1.76057
USP17L18	ENSG00000250844	0	0	0	0	0	0	0	0	0	0	0	0
EPHA5-AS1	ENSG00000250846	0.870938	0.661173	0.771964	0.677173	0.52635	0.801725	0.518714	1.06265	0.726171	0.649806	0.763765	0.756837
	ENSG00000250847	0	0	0	0	0	0	0	0	0	0	0	0
	ENSG00000250848	2.35366	2.46449	2.19502	2.1423	2.19436	2.42609	2.93711	2.0908	2.60042	2.5052	2.26969	2.41445
	ENSG00000250850	0	0	0	0	0	0	0	0	0	0	0	0
RNF138P1	ENSG00000250853	0.321638	0.198638	0.326518	0.206758	0.195158	0.206539	0.726101	0.322638	0.760765	0.440437	0.192198	0.432381
	ENSG00000250855	-1.98678	-1.98433	-1.98567	-1.98106	-1.98573	-1.98115	-1.98826	-1.92285	-1.929	-1.98666	-1.98692	-1.98798
TRIM60P15	ENSG00000250857	0	0	0	0	0	0	0	0	0	0	0	0
IGBP1P5	ENSG00000250858	0	0	0	0	0	0	0	0	0	0	0	0
HNRNPKP1	ENSG00000250859	2.46979	2.43608	2.09023	1.92413	2.41595	1.92346	2.30809	2.25315	2.3172	2.25178	2.32605	2.15382
	ENSG00000250860	-1.52978	-1.52585	-1.52799	-1.52059	-1.52809	-1.52074	-1.32736	-1.52941	-1.43691	-1.42719	-1.53	-1.53171
HMGB1P29	ENSG00000250862	-2.21975	-2.2182	-2.1786	-2.21612	-2.21908	-2.21618	-2.22069	-2.2196	-2.22351	-2.21967	-2.21984	-2.22051
	ENSG00000250863	0	0	0	0	0	0	0	0	0	0	0	0
	ENSG00000250865	0	0	0	0	0	0	0	0	0	0	0	0
	ENSG00000250866	0	0	0	0	0	0	0	0	0	0	0	0
NA	ENSG00000250867	0	0	0	0	0	0	0	0	0	0	0	0
XKRY	ENSG00000250868	0	0	0	0	0	0	0	0	0	0	0	0
	ENSG00000250869	0.0120699	0.150444	0.144967	0.0243879	0.263901	0.290767	0.24916	0.0125602	0.223519	0.140908	0.139848	0.250799
	ENSG00000250874	0	0	0	0	0	0	0	0	0	0	0	0
	ENSG00000250877	1.47406	1.8679	1.76838	1.51906	1.67939	1.62714	1.56125	1.36631	1.42804	1.47498	1.66692	1.56384
METTL21EP	ENSG00000250878	0.716946	0.599517	0.595342	0.745434	0.838502	0.983106	0.925022	1.03675	0.792552	0.832329	0.830612	0.823596
	ENSG00000250882	-2.21988	-2.17639	-2.21915	-2.21613	-2.21919	-2.21618	-2.22086	-2.21973	-2.22378	-2.2198	-2.21997	-2.22067
OR7E85P	ENSG00000250884	0	0	0	0	0	0	0	0	0	0	0	0
LINC02061	ENSG00000250885	0	0	0	0	0	0	0	0	0	0	0	0
	ENSG00000250886	0	0	0	0	0	0	0	0	0	0	0	0
	ENSG00000250887	0	0	0	0	0	0	0	0	0	0	0	0
LINC01455	ENSG00000250888	0	0	0	0	0	0	0	0	0	0	0	0
NA	ENSG00000250889	1.20418	1.22801	1.11689	0.92013	0.895384	1.0423	0.761138	1.00475	0.962517	1.00399	1.0022	0.994883
	ENSG00000250890	0	0	0	0	0	0	0	0	0	0	0	0
LINC02208	ENSG00000250891	0.17525	0.1812	0.177949	0.328602	0.427592	0.455529	0.615593	0.422614	0.278102	0.421947	0.303101	0.298502
	ENSG00000250892	3.03624	3.28699	2.49659	2.63948	2.80709	2.87676	2.95431	2.65026	2.49607	2.85928	2.91774	2.63129
	ENSG00000250893	-1.32171	-1.317	-1.31957	-1.18805	-1.31969	-1.31088	-1.32456	-0.961384	-1.33312	-1.32148	-1.19932	-1.32402
PRAMEF31P	ENSG00000250894	0	0	0	0	0	0	0	0	0	0	0	0
TUBAP15	ENSG00000250895	0	0	0	0	0	0	0	0	0	0	0	0
RNPS1P1	ENSG00000250896	2.80555	2.57714	2.82419	2.45565	2.39966	2.36216	2.44868	2.38992	2.65084	2.54487	2.46588	2.59686
HMGB3P15	ENSG00000250897	0	0	0	0	0	0	0	0	0	0	0	0
	ENSG00000250899	8.06489	7.97674	8.14875	8.74481	8.6135	8.65312	8.51959	8.32158	8.44814	8.43066	8.30317	8.39631
TRIM7-AS1	ENSG00000250900	1.29289	1.4228	1.41239	1.92762	1.41191	1.75506	1.49255	1.29431	1.45228	1.60222	1.40267	1.49513
SMAD1-AS1	ENSG00000250902	6.06232	6.17496	6.07523	6.4625	6.52764	6.57514	6.76067	6.78133	6.69472	6.43805	6.49586	6.46768
GMDS-DT	ENSG00000250903	4.75608	4.89867	4.77882	5.45315	5.25695	5.56252	5.50763	5.47349	5.61732	5.25447	5.20764	5.36989
	ENSG00000250905	0	0	0	0	0	0	0	0	0	0	0	0
	ENSG00000250906	6.66111	6.4406	6.56257	6.66622	6.6398	6.82943	6.75545	6.44534	6.52697	6.66427	6.47442	6.60475
	ENSG00000250908	-1.75637	-1.75323	-1.75495	-1.74902	-1.75503	-1.74914	-1.75828	-1.75608	-1.60015	-1.75622	-1.75655	-1.67599
	ENSG00000250909	6.56524	6.79405	6.85798	6.44395	6.52989	6.34469	6.43592	6.49909	6.7464	6.45824	6.57875	6.65597
	ENSG00000250910	6.03567	6.06705	5.99522	5.36096	5.49421	5.5832	5.79967	5.63464	5.96182	5.75627	5.71999	5.84658
USP17L23	ENSG00000250913	0	0	0	0	0	0	0	0	0	0	0	0
	ENSG00000250914	-1.53152	-1.5274	-1.42217	-1.52188	-1.42228	-1.52203	-1.53402	-1.42366	-1.54152	-1.53132	-1.42428	-1.53354
	ENSG00000250915	0	0	0	0	0	0	0	0	0	0	0	0
	ENSG00000250917	8.53403	8.60404	8.64372	8.94875	8.77313	8.79627	8.85669	8.72784	8.88995	8.7532	8.66715	8.75944
NA	ENSG00000250918	-2.2191	-2.21782	-2.21852	-2.2161	-2.21855	-2.21614	-2.21988	-2.21898	-2.1887	-2.21904	-2.21918	-2.21973
UGT2B26P	ENSG00000250919	0	0	0	0	0	0	0	0	0	0	0	0
	ENSG00000250920	0	0	0	0	0	0	0	0	0	0	0	0
LINC02063	ENSG00000250921	0	0	0	0	0	0	0	0	0	0	0	0
ATP5F1EP1	ENSG00000250922	-2.2195	-2.21805	-2.21884	-2.21611	-2.21888	-2.21616	-2.18261	-2.21936	-2.22301	-2.21943	-2.21958	-2.22021
	ENSG00000250923	0	0	0	0	0	0	0	0	0	0	0	0
MESTP3	ENSG00000250927	-0.349435	-0.461407	-0.600242	-0.450038	-0.600333	-0.593621	-0.357235	-0.601537	-0.490345	-0.348816	-0.602079	-0.603635
	ENSG00000250928	-0.47029	-0.598482	-0.600437	-0.593708	-0.344497	-0.593837	-0.357804	-0.348816	-0.610719	-0.469884	-0.470781	-0.603819
LINC01181	ENSG00000250929	-1.76019	-1.75649	-1.75851	-1.55828	-1.75861	-1.75166	-1.76244	-1.75985	-1.76918	-1.66339	-1.76041	-1.76201
LNX1-AS1	ENSG00000250930	-1.4214	-1.52862	-1.53096	-1.5229	-1.53107	-1.30005	-1.53549	-1.5325	-1.54327	-1.5327	-1.53315	-1.4235
GAPDHP66	ENSG00000250933	0	0	0	0	0	0	0	0	0	0	0	0
	ENSG00000250934	1.61006	1.50688	1.72637	1.76542	1.82621	1.97014	2.26374	2.07672	2.25491	1.90917	1.81459	1.97911
	ENSG00000250938	0.823801	1.25542	0.829518	0.976505	0.829197	0.852867	0.927406	0.824972	1.08264	0.938261	0.936501	0.929316
	ENSG00000250939	-2.21966	-2.21815	-2.21897	-2.21612	-2.21901	-2.21617	-2.22058	-2.18	-2.22334	-2.21959	-2.21975	-2.22041
	ENSG00000250940	0	0	0	0	0	0	0	0	0	0	0	0
ENPP7P11	ENSG00000250942	-0.205465	-0.330471	-0.332745	-0.324913	-0.0817639	-0.325063	-0.210908	-0.0862358	-0.119487	-0.205034	-0.205986	-0.209874
	ENSG00000250945	-2.21974	-2.21819	-2.21904	-2.21612	-2.1787	-2.21618	-2.22068	-2.2196	-2.2235	-2.21967	-2.21983	-2.2205
	ENSG00000250946	0	0	0	0	0	0	0	0	0	0	0	0
TRPC7-AS2	ENSG00000250947	0	0	0	0	0	0	0	0	0	0	0	0
	ENSG00000250948	0.398549	0.409328	0.520572	0.662759	0.275806	0.423398	0.269572	0.515183	0.574751	0.399066	0.397926	0.506478
	ENSG00000250949	0	0	0	0	0	0	0	0	0	0	0	0
	ENSG00000250950	-1.98745	-1.98486	-1.98627	-1.98139	-1.91884	-1.98149	-1.92152	-1.98721	-1.99372	-1.98732	-1.9876	-1.98872
USP9YP1	ENSG00000250951	0	0	0	0	0	0	0	0	0	0	0	0
	ENSG00000250954	0	0	0	0	0	0	0	0	0	0	0	0
	ENSG00000250955	0	0	0	0	0	0	0	0	0	0	0	0
	ENSG00000250956	0	0	0	0	0	0	0	0	0	0	0	0
	ENSG00000250957	0	0	0	0	0	0	0	0	0	0	0	0
LINC00492	ENSG00000250958	0	0	0	0	0	0	0	0	0	0	0	0
GLUD1P3	ENSG00000250959	4.54888	4.73336	4.73631	4.92793	5.2431	5.47299	5.17985	5.43244	5.22529	4.88446	5.15404	5.14799
	ENSG00000250961	0.955997	0.746583	0.611734	0.888263	0.856731	1.2066	0.839745	0.735351	0.704381	0.85048	0.733486	0.841634
	ENSG00000250962	-2.2195	-2.21805	-2.21884	-2.21611	-2.21888	-2.21616	-2.18261	-2.21936	-2.22301	-2.21943	-2.21958	-2.22021
H3P14	ENSG00000250966	0.356038	0.370479	0.116388	0.264155	0.244565	0.263783	0.450844	0.114419	0.215594	0.35673	0.239595	0.235174
LINC02382	ENSG00000250968	-1.7585	-1.75504	-1.75693	-1.75042	-1.66691	-1.75054	-1.76059	-1.66807	-1.76688	-1.75833	-1.66859	-1.7602
	ENSG00000250969	-2.21975	-2.2182	-2.1786	-2.21612	-2.21908	-2.21618	-2.22069	-2.2196	-2.22351	-2.21967	-2.21984	-2.22051
	ENSG00000250971	0	0	0	0	0	0	0	0	0	0	0	0
CKS1BP5	ENSG00000250972	0	0	0	0	0	0	0	0	0	0	0	0
KRTAP13-6P	ENSG00000250973	-2.21988	-2.17639	-2.21915	-2.21613	-2.21919	-2.21618	-2.22086	-2.21973	-2.22378	-2.2198	-2.21997	-2.22067
LINC02196	ENSG00000250974	0	0	0	0	0	0	0	0	0	0	0	0
	ENSG00000250976	0	0	0	0	0	0	0	0	0	0	0	0
	ENSG00000250977	-2.22023	-2.21848	-2.21943	-2.17056	-2.21948	-2.2162	-2.22129	-2.22006	-2.22447	-2.22014	-2.22033	-2.22108
	ENSG00000250978	2.30707	2.32751	2.31633	2.35488	2.78393	3.14423	3.73385	3.77409	3.83626	2.98475	3.10455	3.29885
	ENSG00000250979	0.53386	0.541277	0.782294	0.927523	0.664837	0.812107	0.652473	0.98133	0.83376	0.660289	0.774081	0.767141
NSA2P6	ENSG00000250980	-1.98765	-1.91638	-1.98645	-1.98149	-1.98652	-1.98159	-1.92061	-1.9874	-1.99403	-1.98752	-1.9878	-1.98894
MARCHF11-AS1	ENSG00000250981	-2.21975	-2.2182	-2.1786	-2.21612	-2.21908	-2.21618	-2.22069	-2.2196	-2.22351	-2.21967	-2.21984	-2.22051
GAPDHP35	ENSG00000250982	-0.557629	-0.549248	-0.553829	-0.405485	-0.689947	-0.538339	-0.693533	-0.691108	-0.699824	-0.557227	-0.691631	-0.56174
	ENSG00000250983	-1.98847	-1.98566	-1.98719	-1.90862	-1.91399	-1.982	-1.99017	-1.9882	-1.99528	-1.98833	-1.98863	-1.98985
	ENSG00000250984	0	0	0	0	0	0	0	0	0	0	0	0
LINC02600	ENSG00000250986	3.42564	3.40829	3.11843	3.46308	3.49929	3.25643	4.11977	3.99911	4.09925	3.72522	3.62928	3.60902
SNHG21	ENSG00000250988	5.52008	5.71376	5.33587	5.6776	5.79731	6.04764	5.78633	5.64217	5.64633	5.63943	5.67943	5.66774
NA	ENSG00000250989	1.57735	1.59998	1.48525	1.52159	1.37401	1.91108	1.74072	1.67322	1.43051	1.57843	1.57605	1.5663
	ENSG00000250990	1.80855	1.60038	1.59289	2.2408	2.17804	2.46629	1.98208	2.00123	2.22205	2	1.90568	2.14817
	ENSG00000250992	0	0	0	0	0	0	0	0	0	0	0	0
	ENSG00000250993	-2.21974	-2.21819	-2.21904	-2.21612	-2.1787	-2.21618	-2.22068	-2.2196	-2.2235	-2.21967	-2.21983	-2.2205
	ENSG00000250994	0	0	0	0	0	0	0	0	0	0	0	0
TMEM30BP1	ENSG00000250995	-0.426069	-0.422011	-0.290281	-0.273469	-0.424331	-0.273792	-0.299721	-0.0620694	-0.43589	-0.293896	-0.29484	-0.298696
	ENSG00000250997	-1.75863	-1.75515	-1.75705	-1.7505	-1.57594	-1.75063	-1.76073	-1.7583	-1.76706	-1.75846	-1.66823	-1.76033
	ENSG00000250999	1.54719	1.45473	1.6576	1.89408	1.75113	1.89303	1.63338	1.64934	1.59235	1.64831	1.64589	1.72733
GGCTP1	ENSG00000251000	0.655714	0.784513	0.775888	0.683007	0.775487	0.549214	0.759231	0.770209	0.913868	0.656272	0.767837	0.761038
	ENSG00000251001	-2.2195	-2.21805	-2.21884	-2.21611	-2.21888	-2.21616	-2.18261	-2.21936	-2.22301	-2.21943	-2.21958	-2.22021
	ENSG00000251002	3.0549	3.16278	3.0698	4.19003	3.70328	4.08369	3.41111	3.64164	3.52201	3.59258	3.48798	3.56728
ZFPM2-AS1	ENSG00000251003	3.33768	3.50731	3.54844	4.28427	4.1447	4.16882	4.15783	4.3224	4.28958	3.97258	4.00711	4.02329
H3P15	ENSG00000251005	0	0	0	0	0	0	0	0	0	0	0	0
NA	ENSG00000251007	0	0	0	0	0	0	0	0	0	0	0	0
ORAOV1P1	ENSG00000251008	-0.404842	-0.39618	-0.400915	-0.253483	-0.401136	-0.528413	-0.539379	-0.404038	-0.54623	-0.404427	-0.405343	-0.538944
	ENSG00000251009	-1.06129	-1.30177	-1.30434	-1.17289	-1.30446	-1.29565	-1.30932	-1.18345	-1.31788	-1.18366	-1.30674	-1.30878
	ENSG00000251010	-1.9159	-1.98554	-1.98706	-1.98182	-1.98713	-1.9095	-1.99	-1.98806	-1.99505	-1.98818	-1.98848	-1.98968
TMEM108-AS1	ENSG00000251011	1.05035	0.617101	0.739504	0.627356	0.855071	0.885673	0.838285	0.735108	1.07795	0.848892	0.733271	0.943441
	ENSG00000251012	0	0	0	0	0	0	0	0	0	0	0	0
GAPDHP62	ENSG00000251013	3.24294	3.01899	3.42574	3.45756	3.1371	3.70669	3.37785	3.05816	3.43135	3.35567	3.05273	3.47874
	ENSG00000251014	0	0	0	0	0	0	0	0	0	0	0	0
SLC25A30-AS1	ENSG00000251015	2.47086	2.44201	2.11099	2.41767	1.92081	1.84905	2.16405	1.91351	2.03172	2.33686	2.09676	1.9961
	ENSG00000251017	-0.76952	-0.897961	-0.765969	-0.891492	-0.766169	-0.891688	-0.774258	-0.768793	-0.907767	-0.769144	-0.769973	-0.902241
HMMR-AS1	ENSG00000251018	6.18376	6.22798	6.12491	4.65591	4.64623	4.65428	5.16901	5.12025	4.88722	5.52188	5.48254	5.3875
HIGD1AP13	ENSG00000251019	0	0	0	0	0	0	0	0	0	0	0	0
THAP9-AS1	ENSG00000251022	9.78861	9.82692	9.76476	9.18298	9.31556	9.35837	9.39364	9.41651	9.40554	9.46689	9.49976	9.49237
	ENSG00000251023	1.23885	1.1532	1.02999	0.923294	1.3447	1.28745	1.31973	1.13735	1.09385	1.13657	1.23764	1.12719
NA	ENSG00000251024	0	0	0	0	0	0	0	0	0	0	0	0
NDUFB5P1	ENSG00000251025	-1.53148	-1.42001	-1.52961	-1.52185	-1.42236	-1.522	-1.42662	-1.53109	-1.54146	-1.53128	-1.42436	-1.5335
LINC02163	ENSG00000251026	0	0	0	0	0	0	0	0	0	0	0	0
LINC01950	ENSG00000251027	-1.75637	-1.75323	-1.75495	-1.74902	-1.75503	-1.74914	-1.75828	-1.75608	-1.60015	-1.75622	-1.75655	-1.67599
	ENSG00000251031	0	0	0	0	0	0	0	0	0	0	0	0
CUL1P1	ENSG00000251032	-0.405383	-0.770482	-0.772272	-0.620516	-0.772356	-0.766232	-0.644687	-0.638951	-0.781706	-0.51682	-0.77395	-0.775372
	ENSG00000251033	0	0	0	0	0	0	0	0	0	0	0	0
	ENSG00000251034	5.29215	5.39067	5.17354	5.18623	5.1038	5.47003	5.53983	5.21726	5.42656	5.33311	5.20852	5.33725
WBP1LP4	ENSG00000251035	0	0	0	0	0	0	0	0	0	0	0	0
	ENSG00000251038	0	0	0	0	0	0	0	0	0	0	0	0
IGKV2D-40	ENSG00000251039	0	0	0	0	0	0	0	0	0	0	0	0
LINC02480	ENSG00000251040	-2.2191	-2.21782	-2.21852	-2.2161	-2.21855	-2.21614	-2.21988	-2.21898	-2.1887	-2.21904	-2.21918	-2.21973
NA	ENSG00000251041	0	0	0	0	0	0	0	0	0	0	0	0
	ENSG00000251044	0	0	0	0	0	0	0	0	0	0	0	0
SLC25A48-AS1	ENSG00000251045	0	0	0	0	0	0	0	0	0	0	0	0
ZNF969P	ENSG00000251046	-1.30754	-1.30274	-1.30537	-1.17119	-1.18036	-1.17137	-1.31046	-1.18197	-1.31918	-1.30731	-1.18269	-1.3099
	ENSG00000251048	0	0	0	0	0	0	0	0	0	0	0	0
	ENSG00000251049	-1.3099	-1.30497	-1.30766	-1.29837	-1.30779	-0.784813	-1.31289	-1.30944	-1.32186	-1.30966	-1.31019	-1.18376
RBX1P2	ENSG00000251050	1.84157	2.43266	1.96137	2.69876	2.2511	2.47671	2.37897	2.4754	2.51217	2.32308	2.39721	2.30637
ELL2P2	ENSG00000251051	0	0	0	0	0	0	0	0	0	0	0	0
	ENSG00000251054	-2.21974	-2.21819	-2.21904	-2.21612	-2.1787	-2.21618	-2.22068	-2.2196	-2.2235	-2.21967	-2.21983	-2.2205
	ENSG00000251055	0	0	0	0	0	0	0	0	0	0	0	0
ANKRD20A17P	ENSG00000251056	0	0	0	0	0	0	0	0	0	0	0	0
	ENSG00000251058	0	0	0	0	0	0	0	0	0	0	0	0
PRKG2-AS1	ENSG00000251059	0	0	0	0	0	0	0	0	0	0	0	0
LINC02512	ENSG00000251061	0	0	0	0	0	0	0	0	0	0	0	0
	ENSG00000251062	-1.31015	-1.18616	-1.30808	-1.29944	-1.18878	-1.29961	-1.31293	-1.19032	-1.20446	-1.30993	-1.19101	-1.3124
	ENSG00000251066	-0.91468	-0.773952	-0.913359	-0.763409	-0.778457	-0.905157	-0.916447	-0.659491	-0.800787	-0.91454	-0.782281	-0.916111
LMNB1-DT	ENSG00000251072	0.753175	0.882479	0.758669	0.904304	0.75836	0.903712	0.856443	0.972104	0.827338	0.867021	0.865306	0.858304
NUDT19P5	ENSG00000251073	-1.3105	-1.18555	-1.30841	-1.29971	-1.30853	-1.17955	-1.19297	-1.31007	-1.20397	-1.31028	-1.31077	-1.19244
	ENSG00000251074	0	0	0	0	0	0	0	0	0	0	0	0
HTT-AS	ENSG00000251075	-1.10965	-0.973324	-1.10736	-1.09787	-1.10749	-1.09805	-0.867106	-0.979123	-1.11728	-0.979458	-0.980249	-1.11212
	ENSG00000251076	-0.478371	-0.474523	-0.343671	-0.327221	-0.343893	-0.469526	-0.129039	-0.478013	-0.259698	-0.347206	-0.478594	-0.351898
SLC25A5P9	ENSG00000251078	0	0	0	0	0	0	0	0	0	0	0	0
BMS1P2	ENSG00000251079	4.44078	4.71567	4.46374	4.66495	4.86852	5.02857	5.00432	4.66545	4.65662	4.71852	4.71258	4.68836
	ENSG00000251080	-2.21975	-2.2182	-2.1786	-2.21612	-2.21908	-2.21618	-2.22069	-2.2196	-2.22351	-2.21967	-2.21984	-2.22051
	ENSG00000251081	-1.53173	-1.41949	-1.31365	-1.52204	-1.52996	-1.52219	-1.53425	-1.53135	-1.54179	-1.53153	-1.53197	-1.42567
NA	ENSG00000251085	1.18641	1.21027	1.28885	1.02382	0.875489	0.765003	0.862125	0.871154	0.838808	0.984881	0.983088	0.975767
ALG1L3P	ENSG00000251087	-2.21974	-2.21819	-2.21904	-2.21612	-2.1787	-2.21618	-2.22068	-2.2196	-2.2235	-2.21967	-2.21983	-2.2205
	ENSG00000251088	0	0	0	0	0	0	0	0	0	0	0	0
OR5AC4P	ENSG00000251090	0	0	0	0	0	0	0	0	0	0	0	0
	ENSG00000251093	-2.21975	-2.2182	-2.1786	-2.21612	-2.21908	-2.21618	-2.22069	-2.2196	-2.22351	-2.21967	-2.21984	-2.22051
	ENSG00000251095	5.36011	5.36578	5.44089	5.30198	5.00129	5.07828	5.17089	5.16977	5.40252	5.24978	5.16101	5.31214
	ENSG00000251099	0.0378637	-0.0586625	-0.066067	-0.313368	-0.321637	-0.313524	-0.326128	-0.191307	-0.334	-0.191718	-0.192689	-0.196656
	ENSG00000251101	0	0	0	0	0	0	0	0	0	0	0	0
CTBP2P4	ENSG00000251102	-0.747004	-0.483228	-0.611978	-0.73952	-0.745632	-0.739635	-0.620587	-0.61491	-0.635241	-0.74685	-0.616136	-0.619652
	ENSG00000251105	0	0	0	0	0	0	0	0	0	0	0	0
ABITRAMP1	ENSG00000251106	0	0	0	0	0	0	0	0	0	0	0	0
PDCD5P2	ENSG00000251107	-1.19045	-1.06596	-1.30827	-1.2996	-1.30838	-1.29977	-1.31314	-1.30992	-1.20422	-1.31013	-1.19072	-1.31261
YBX1P5	ENSG00000251108	-1.42368	-1.41954	-1.52983	-1.52202	-1.42191	-1.52217	-1.53422	-1.53132	-1.54176	-1.53151	-1.42392	-1.53374
FCF1P8	ENSG00000251111	-0.59402	-0.462371	-0.723477	-0.574929	-0.723559	-0.717524	-0.726894	-0.473718	-0.732724	-0.593629	-0.594492	-0.726522
	ENSG00000251112	0	0	0	0	0	0	0	0	0	0	0	0
	ENSG00000251113	-2.21975	-2.2182	-2.1786	-2.21612	-2.21908	-2.21618	-2.22069	-2.2196	-2.22351	-2.21967	-2.21984	-2.22051
H3P24	ENSG00000251118	-1.98745	-1.98486	-1.91874	-1.9814	-1.98635	-1.98149	-1.92148	-1.98721	-1.99374	-1.98733	-1.9876	-1.98873
NIFKP2	ENSG00000251122	0	0	0	0	0	0	0	0	0	0	0	0
	ENSG00000251123	0	0	0	0	0	0	0	0	0	0	0	0
	ENSG00000251125	-1.75907	-1.75553	-1.75747	-1.75079	-1.75756	-1.65861	-1.6689	-1.66643	-1.76766	-1.7589	-1.75928	-1.76081
	ENSG00000251126	0.29502	0.301446	0.427851	0.575569	0.427569	0.309792	0.823569	0.649128	0.503168	0.540534	0.422193	0.417407
	ENSG00000251127	-2.22022	-2.21847	-2.21943	-2.21614	-2.21947	-2.17073	-2.22127	-2.22005	-2.22445	-2.22013	-2.22032	-2.22107
WWC2-AS1	ENSG00000251128	0.880991	0.889544	1.00633	1.45663	1.11855	1.15095	1.10081	1.31041	1.33196	1.11202	1.1102	1.20356
LINC02506	ENSG00000251129	0	0	0	0	0	0	0	0	0	0	0	0
	ENSG00000251131	2.77672	2.94981	2.71835	2.69712	2.92759	2.77939	2.82353	3.33793	2.93178	2.77839	3.08531	2.82775
	ENSG00000251132	0	0	0	0	0	0	0	0	0	0	0	0
	ENSG00000251135	0	0	0	0	0	0	0	0	0	0	0	0
	ENSG00000251136	5.64646	5.8525	5.61883	6.05332	6.03758	6.27869	6.19253	6.07637	6.1932	5.96285	5.95621	6.03893
RPL7L1P7	ENSG00000251137	0	0	0	0	0	0	0	0	0	0	0	0
LINC02882	ENSG00000251138	-0.414695	-0.406087	-0.410793	-0.39456	-0.288891	-0.537849	-0.548654	-0.413896	-0.555397	-0.414282	-0.415193	-0.548225
	ENSG00000251139	-1.31068	-1.30605	-1.30858	-1.179	-1.18785	-1.30001	-1.31349	-1.1894	-1.20367	-1.31046	-1.1901	-1.31296
MRPS30-DT	ENSG00000251141	3.46076	3.34903	3.38005	3.07299	3.14459	3.40526	3.16692	3.64371	3.30364	3.25193	3.35758	3.33865
	ENSG00000251142	0	0	0	0	0	0	0	0	0	0	0	0
	ENSG00000251143	9.89661	9.88904	9.96699	10.1277	10.1163	10.1079	10.0024	10.194	9.99301	9.97432	10.0392	9.98718
	ENSG00000251144	0.832575	0.568023	0.557641	0.202727	0.190817	0.202502	0.184339	0.320144	0.172968	0.43967	0.318496	0.313766
	ENSG00000251147	0	0	0	0	0	0	0	0	0	0	0	0
	ENSG00000251148	0	0	0	0	0	0	0	0	0	0	0	0
MTND5P5	ENSG00000251149	0	0	0	0	0	0	0	0	0	0	0	0
HOXC-AS3	ENSG00000251151	4.96553	4.94817	4.62903	4.38231	4.0827	4.21674	4.26501	3.87851	3.99075	4.5505	4.36168	4.27098
	ENSG00000251152	-0.941543	-0.938621	-0.940284	-0.931497	-0.807303	-0.93169	-0.698549	-0.809895	-0.829219	-0.810243	-0.811061	-0.942905
PTTG1IP2	ENSG00000251154	1.17229	1.09734	0.981039	1.01261	0.980614	1.012	0.853505	0.862277	0.83093	0.974279	0.972517	0.965319
SEPTIN14P4	ENSG00000251155	-0.23032	-0.358147	-0.36048	0.0418167	-0.360588	-0.352608	-0.235838	-0.36202	-0.0407738	-0.109045	-0.362665	-0.234789
	ENSG00000251158	0	0	0	0	0	0	0	0	0	0	0	0
	ENSG00000251159	0	0	0	0	0	0	0	0	0	0	0	0
	ENSG00000251161	3.01512	3.32995	3.25471	3.0452	2.59888	2.74046	2.72701	2.8919	2.97325	2.89023	2.95122	2.9953
	ENSG00000251162	0	0	0	0	0	0	0	0	0	0	0	0
PRELID3BP4	ENSG00000251163	0	0	0	0	0	0	0	0	0	0	0	0
NA	ENSG00000251164	-2.2195	-2.21805	-2.21884	-2.21611	-2.21888	-2.21616	-2.18261	-2.21936	-2.22301	-2.21943	-2.21958	-2.22021
F11-AS1	ENSG00000251165	-1.98836	-1.98557	-1.98709	-1.90918	-1.98717	-1.98194	-1.99005	-1.91544	-1.99512	-1.98822	-1.98852	-1.98973
OR7E163P	ENSG00000251166	-2.21974	-2.21819	-2.21904	-2.21612	-2.1787	-2.21618	-2.22068	-2.2196	-2.2235	-2.21967	-2.21983	-2.2205
	ENSG00000251168	-1.53189	-1.41917	-1.42145	-1.52215	-1.42155	-1.5223	-1.53441	-1.5315	-1.54199	-1.53169	-1.42358	-1.53393
LINC01843	ENSG00000251169	0	0	0	0	0	0	0	0	0	0	0	0
	ENSG00000251170	-2.22023	-2.21848	-2.21943	-2.17056	-2.21948	-2.2162	-2.22129	-2.22006	-2.22447	-2.22014	-2.22033	-2.22108
	ENSG00000251171	-2.22022	-2.21847	-2.21943	-2.21614	-2.21947	-2.17073	-2.22127	-2.22005	-2.22445	-2.22013	-2.22032	-2.22107
	ENSG00000251172	0	0	0	0	0	0	0	0	0	0	0	0
UCHL1-AS1	ENSG00000251173	-0.579887	-0.442075	-0.446668	-0.571722	-0.446882	-0.571848	-0.340335	-0.331478	-0.588313	-0.450072	-0.450961	-0.581602
TSEN2P1	ENSG00000251174	0	0	0	0	0	0	0	0	0	0	0	0
GSTCD-AS1	ENSG00000251175	0.750381	0.762618	0.629715	0.644251	0.871151	0.901818	1.05183	0.970807	1.01026	0.86496	0.863237	0.856202
	ENSG00000251176	0	0	0	0	0	0	0	0	0	0	0	0
	ENSG00000251177	0	0	0	0	0	0	0	0	0	0	0	0
OR7E21P	ENSG00000251178	-2.21974	-2.21819	-2.21904	-2.21612	-2.1787	-2.21618	-2.22068	-2.2196	-2.2235	-2.21967	-2.21983	-2.2205
TMEM92-AS1	ENSG00000251179	0.995066	1.11655	1.00424	0.66744	0.779531	1.04185	0.982841	0.649443	0.629299	0.889972	0.888218	0.881055
LINC02497	ENSG00000251182	-2.21974	-2.21819	-2.21904	-2.21612	-2.1787	-2.21618	-2.22068	-2.2196	-2.2235	-2.21967	-2.21983	-2.2205
LINC01861	ENSG00000251183	0	0	0	0	0	0	0	0	0	0	0	0
	ENSG00000251184	7.30373	7.1278	7.24328	6.52972	6.6688	6.75324	6.3741	6.80056	6.36611	6.79761	6.84184	6.79172
	ENSG00000251185	-1.91899	-1.98502	-1.9178	-1.98149	-1.98652	-1.98159	-1.98925	-1.98741	-1.99404	-1.98752	-1.9878	-1.98894
	ENSG00000251186	3.08374	3.12305	2.96929	3.35927	3.2195	3.1072	3.46668	2.95647	3.10036	3.31046	3.08148	3.06459
	ENSG00000251187	2.72282	2.39892	2.94857	3.21104	3.33	2.71582	3.02656	3.16599	2.71221	2.99494	2.99064	2.77903
	ENSG00000251188	4.0928	3.98163	3.71281	3.14502	3.08219	3.22094	3.47338	3.50436	3.69163	3.64814	3.54818	3.57637
	ENSG00000251189	-0.750598	-0.747329	-0.749115	-0.74297	-0.614311	-0.467488	-0.504307	-0.750294	-0.637573	-0.617427	-0.750787	-0.62184
LINC00589	ENSG00000251191	-1.31737	-1.52725	-1.4225	-1.52176	-1.5296	-1.52191	-1.53384	-1.53097	-1.54131	-1.42416	-1.53159	-1.53337
ZNF674	ENSG00000251192	5.44014	5.73095	5.69767	5.79668	5.69612	5.76036	6.08966	5.99164	5.92856	5.77928	5.78703	5.78804
	ENSG00000251193	0	0	0	0	0	0	0	0	0	0	0	0
	ENSG00000251194	1.96787	1.46421	1.54241	1.15597	1.12812	1.021	1.11305	1.12323	1.08672	1.4402	1.23505	1.22706
	ENSG00000251195	0	0	0	0	0	0	0	0	0	0	0	0
	ENSG00000251196	4.34777	4.08314	4.01196	4.27912	4.46858	4.80637	4.81915	4.08543	4.74918	4.50836	4.20031	4.56265
MICE	ENSG00000251197	0	0	0	0	0	0	0	0	0	0	0	0
	ENSG00000251199	0	0	0	0	0	0	0	0	0	0	0	0
	ENSG00000251200	0	0	0	0	0	0	0	0	0	0	0	0
TMED7-TICAM2	ENSG00000251201	9.34511	9.31148	9.2395	8.70038	8.85629	8.89321	8.87646	8.81386	8.90411	8.99112	8.9736	8.98941
DNAJB6P2	ENSG00000251203	0.177341	0.0695505	-0.0664444	0.0826272	0.183353	0.0822732	-0.0717239	0.0606998	0.14363	0.0602619	0.0592302	0.0550145
	ENSG00000251204	0.254032	0.259979	0.256728	0.404331	0.607694	0.642447	0.485473	0.380284	0.555516	0.379805	0.378674	0.487179
	ENSG00000251205	-2.21988	-2.17639	-2.21915	-2.21613	-2.21919	-2.21618	-2.22086	-2.21973	-2.22378	-2.2198	-2.21997	-2.22067
	ENSG00000251206	-1.13658	-1.13163	-1.13434	-0.996	-1.13446	-1.12519	-1.01282	-1.13612	-0.917731	-1.00799	-1.13687	-1.01197
LINC00923	ENSG00000251209	1.65358	1.6687	1.66044	2.04049	2.40667	3.06171	2.05604	2.3217	2.08538	1.88076	2.15857	2.37194
LINC02270	ENSG00000251210	0	0	0	0	0	0	0	0	0	0	0	0
	ENSG00000251211	-0.186149	-0.181567	0.0668208	-0.0352518	0.0664724	0.207977	-0.188924	-0.185723	-0.0799804	-0.185929	-0.0578521	0.0539143
MTND5P4	ENSG00000251212	0	0	0	0	0	0	0	0	0	0	0	0
	ENSG00000251213	0	0	0	0	0	0	0	0	0	0	0	0
	ENSG00000251214	0	0	0	0	0	0	0	0	0	0	0	0
GOLGA5P1	ENSG00000251215	0	0	0	0	0	0	0	0	0	0	0	0
	ENSG00000251216	-1.75849	-1.75503	-1.57679	-1.75041	-1.75701	-1.75054	-1.76058	-1.75817	-1.76687	-1.75832	-1.75869	-1.67012
	ENSG00000251218	0	0	0	0	0	0	0	0	0	0	0	0
LINC01217	ENSG00000251219	0	0	0	0	0	0	0	0	0	0	0	0
RFPL4AP3	ENSG00000251220	0	0	0	0	0	0	0	0	0	0	0	0
LINC01337	ENSG00000251221	1.71715	1.55774	1.64104	1.87191	1.33007	1.35872	1.31432	1.63181	1.38784	1.63066	1.53392	1.42427
MTCO1P9	ENSG00000251223	0	0	0	0	0	0	0	0	0	0	0	0
CNOT10-AS1	ENSG00000251224	4.30537	4.78764	4.5759	4.35603	4.36188	4.05008	4.05039	4.04097	4.43856	4.20035	4.40025	4.37667
LINC02714	ENSG00000251226	-0.611892	-0.608129	-0.610184	-0.199079	-0.231863	-0.603258	-0.614178	-0.611541	-0.497283	-0.475946	-0.476864	-0.613743
	ENSG00000251228	0	0	0	0	0	0	0	0	0	0	0	0
	ENSG00000251229	3.27427	3.26232	3.12107	2.98297	3.39446	3.1941	3.07991	3.107	3.26585	3.10525	3.21762	3.19944
MIR3945HG	ENSG00000251230	-2.2195	-2.21805	-2.21884	-2.21611	-2.21888	-2.21616	-2.18261	-2.21936	-2.22301	-2.21943	-2.21958	-2.22021
PSMA2P2	ENSG00000251234	-1.91811	-1.91544	-1.98663	-1.98159	-1.9867	-1.98168	-1.98946	-1.98759	-1.99433	-1.98771	-1.988	-1.98915
SNRPCP2	ENSG00000251235	-1.75907	-1.75553	-1.75747	-1.75079	-1.75756	-1.65861	-1.6689	-1.66643	-1.76766	-1.7589	-1.75928	-1.76081
	ENSG00000251236	0	0	0	0	0	0	0	0	0	0	0	0
B3GNTL1P1	ENSG00000251237	0	0	0	0	0	0	0	0	0	0	0	0
	ENSG00000251239	1.80422	1.81992	1.81134	2.3682	2.98767	2.45154	2.68048	2.3763	2.36147	2.29563	2.4454	2.19564
	ENSG00000251243	0	0	0	0	0	0	0	0	0	0	0	0
	ENSG00000251244	0	0	0	0	0	0	0	0	0	0	0	0
	ENSG00000251246	5.4635	5.44938	5.62504	5.46885	5.50699	5.75792	5.40949	5.5544	5.50667	5.41182	5.47758	5.59696
ZNF345	ENSG00000251247	5.68969	5.67492	5.62555	6.36323	6.18244	6.33884	6.25976	6.33485	6.27325	6.10086	6.07047	6.1009
	ENSG00000251248	0	0	0	0	0	0	0	0	0	0	0	0
	ENSG00000251249	-1.32998	-1.20873	-1.21118	-1.3195	-1.32806	-1.31967	-1.33269	-1.32956	-1.12046	-1.32976	-1.33023	-1.21541
	ENSG00000251250	0	0	0	0	0	0	0	0	0	0	0	0
MTND2P31	ENSG00000251252	-2.21974	-2.21819	-2.21904	-2.21612	-2.1787	-2.21618	-2.22068	-2.2196	-2.2235	-2.21967	-2.21983	-2.2205
MTHFD2P4	ENSG00000251253	0	0	0	0	0	0	0	0	0	0	0	0
GTF2F2P1	ENSG00000251254	2.09008	1.95282	2.02411	1.78552	2.02336	1.8902	1.82087	1.6333	2.014	1.92733	1.83384	1.9964
LINC02358	ENSG00000251256	0	0	0	0	0	0	0	0	0	0	0	0
	ENSG00000251257	2.94763	2.77398	2.5039	3.03928	3.2971	3.03784	3.15008	2.88604	2.85489	3.01125	3.00697	2.79671
RFPL4B	ENSG00000251258	-1.2118	-1.52709	-1.52932	-1.52162	-1.52942	-1.52177	-1.53365	-1.53079	-1.54107	-1.42452	-1.53141	-1.53318
	ENSG00000251259	-0.327164	-0.0794514	-0.45707	-0.449625	-0.323386	-0.306836	-0.46127	-0.458499	-0.238648	-0.458677	-0.327675	-0.331492
WDFY3-AS1	ENSG00000251260	5.51357	5.27662	5.52563	5.13641	5.52404	5.53569	5.61102	4.98785	5.21386	5.43261	5.25673	5.38221
OR7H2P	ENSG00000251261	0	0	0	0	0	0	0	0	0	0	0	0
	ENSG00000251264	0	0	0	0	0	0	0	0	0	0	0	0
LINC02429	ENSG00000251266	0	0	0	0	0	0	0	0	0	0	0	0
	ENSG00000251270	-1.75907	-1.75553	-1.75747	-1.65848	-1.75756	-1.75092	-1.66891	-1.75874	-1.76766	-1.66659	-1.75928	-1.76081
ALG1L7P	ENSG00000251271	0.115366	0.375759	0.36775	0.128642	0.367378	0.394895	0.237432	0.244686	0.218703	0.115639	0.360272	0.353954
LINC02228	ENSG00000251273	-1.98678	-1.98433	-1.98567	-1.98106	-1.98573	-1.98115	-1.98826	-1.92285	-1.929	-1.98666	-1.98692	-1.98798
NA	ENSG00000251275	0	0	0	0	0	0	0	0	0	0	0	0
MAGI2-AS1	ENSG00000251276	-2.21966	-2.21815	-2.21897	-2.21612	-2.21901	-2.21617	-2.22058	-2.18	-2.22334	-2.21959	-2.21975	-2.22041
	ENSG00000251278	0	0	0	0	0	0	0	0	0	0	0	0
SMIM15-AS1	ENSG00000251279	6.51926	6.35873	6.47162	5.66429	5.66444	5.44241	5.80549	5.6954	5.76193	6.05243	5.908	5.95769
	ENSG00000251281	-1.53149	-1.41998	-1.52962	-1.52186	-1.52973	-1.41461	-1.53399	-1.53111	-1.43409	-1.53129	-1.53173	-1.42612
LINC02272	ENSG00000251283	-0.215251	-0.440697	-0.445417	-0.574414	-0.581538	-0.297098	-0.585413	-0.582793	-0.592213	-0.448919	-0.583358	-0.45357
	ENSG00000251284	0	0	0	0	0	0	0	0	0	0	0	0
	ENSG00000251285	0	0	0	0	0	0	0	0	0	0	0	0
	ENSG00000251286	-1.53109	-1.52702	-1.31679	-1.52156	-1.52935	-1.52171	-1.42734	-1.53071	-1.54097	-1.53089	-1.53133	-1.42687
ALG1L2	ENSG00000251287	2.39024	2.33015	2.22105	2.45939	2.8298	2.7033	2.45218	3.08136	2.53284	2.39165	2.74888	2.45583
	ENSG00000251288	-0.0203962	0.111053	-0.0160796	0.00189125	-0.0163219	0.129061	-0.151824	-0.148549	-0.0433013	-0.0199395	-0.0209467	-0.025062
LINC02462	ENSG00000251291	0	0	0	0	0	0	0	0	0	0	0	0
ERVH-1	ENSG00000251292	0	0	0	0	0	0	0	0	0	0	0	0
	ENSG00000251293	-1.98836	-1.98557	-1.98709	-1.90918	-1.98717	-1.98194	-1.99005	-1.91544	-1.99512	-1.98822	-1.98852	-1.98973
	ENSG00000251294	-2.18036	-2.21813	-2.21896	-2.21612	-2.21899	-2.21617	-2.22055	-2.2195	-2.22329	-2.21957	-2.21973	-2.22038
	ENSG00000251296	0	0	0	0	0	0	0	0	0	0	0	0
TUBB7P	ENSG00000251297	0	0	0	0	0	0	0	0	0	0	0	0
	ENSG00000251298	-2.18036	-2.21813	-2.21896	-2.21612	-2.21899	-2.21617	-2.22055	-2.2195	-2.22329	-2.21957	-2.21973	-2.22038
SLC25A15P3	ENSG00000251299	-0.97655	-0.972839	-0.975326	-0.965813	-0.842522	-0.966003	-0.73383	-0.976299	-0.755595	-0.845436	-0.976706	-0.84956
	ENSG00000251300	0	0	0	0	0	0	0	0	0	0	0	0
LINC02384	ENSG00000251301	1.02414	1.04739	0.828001	0.598177	0.710962	0.858116	0.575772	0.706892	0.878688	0.706347	0.819705	0.812697
CAB39P1	ENSG00000251303	-0.613796	-0.232155	-0.354195	-0.605401	-0.612255	-0.60553	-0.486274	-0.613461	-0.501611	-0.613623	-0.48162	-0.485296
NA	ENSG00000251304	0	0	0	0	0	0	0	0	0	0	0	0
NDUFB4P2	ENSG00000251306	-2.22022	-2.21847	-2.21943	-2.21614	-2.21947	-2.17073	-2.22127	-2.22005	-2.22445	-2.22013	-2.22032	-2.22107
	ENSG00000251307	5.36478	5.33635	4.97508	5.05477	5.18159	4.87774	4.78389	5.58928	5.14634	5.07201	5.34377	4.99518
MRPS33P3	ENSG00000251308	0	0	0	0	0	0	0	0	0	0	0	0
	ENSG00000251309	0	0	0	0	0	0	0	0	0	0	0	0
	ENSG00000251310	-1.75907	-1.75553	-1.75747	-1.65848	-1.75756	-1.75092	-1.66891	-1.75874	-1.76766	-1.66659	-1.75928	-1.76081
LINC02214	ENSG00000251311	0	0	0	0	0	0	0	0	0	0	0	0
	ENSG00000251312	0	0	0	0	0	0	0	0	0	0	0	0
	ENSG00000251313	0	0	0	0	0	0	0	0	0	0	0	0
	ENSG00000251314	0.22891	-0.0076726	0.117895	-0.00101139	-0.010519	0.135989	0.107565	0.230207	0.291824	0.113937	0.112904	0.222071
NA	ENSG00000251317	0	0	0	0	0	0	0	0	0	0	0	0
	ENSG00000251320	0	0	0	0	0	0	0	0	0	0	0	0
PCAT4	ENSG00000251321	-0.628948	-0.758804	-0.388664	-0.754459	-0.625442	-0.754576	-0.764041	-0.628187	-0.769956	-0.761907	-0.629421	-0.632964
SHANK3	ENSG00000251322	8.06623	8.02696	8.19221	8.69292	8.64861	8.63626	8.45441	8.38046	8.28673	8.38772	8.34929	8.33827
LINC02728	ENSG00000251323	1.77682	1.70766	1.78863	1.83811	1.69447	1.83715	1.7611	1.58715	1.53824	1.77807	1.6833	1.67337
LINC01386	ENSG00000251324	0	0	0	0	0	0	0	0	0	0	0	0
	ENSG00000251325	0	0	0	0	0	0	0	0	0	0	0	0
LINC02479	ENSG00000251326	0	0	0	0	0	0	0	0	0	0	0	0
LINC02353	ENSG00000251329	0	0	0	0	0	0	0	0	0	0	0	0
	ENSG00000251330	1.82303	1.65107	1.41181	1.8852	2.07992	1.78474	1.8916	1.9119	1.5828	1.8243	1.90751	1.62115
NA	ENSG00000251331	1.3015	1.63214	1.5228	1.66644	1.30793	1.66551	1.2924	1.60906	1.54592	1.41222	1.51141	1.59428
PSME2P4	ENSG00000251332	-0.103742	-0.0989769	0.254723	0.0462441	-0.101703	0.172466	0.132212	-0.1033	0.107387	0.0242655	-0.104018	0.133798
RTN3P1	ENSG00000251333	-0.75781	-0.754732	-0.756415	-0.750617	-0.625052	-0.61002	-0.63332	-0.627735	-0.540565	-0.757663	-0.628941	-0.6324
	ENSG00000251334	-2.22023	-2.21848	-2.21943	-2.17056	-2.21948	-2.2162	-2.22129	-2.22006	-2.22447	-2.22014	-2.22033	-2.22108
TEMN3-AS1	ENSG00000251336	0	0	0	0	0	0	0	0	0	0	0	0
	ENSG00000251338	0	0	0	0	0	0	0	0	0	0	0	0
	ENSG00000251339	0	0	0	0	0	0	0	0	0	0	0	0
MTCYBP35	ENSG00000251340	1.98575	1.80064	1.79063	1.93921	2.17459	2.67344	2.0598	2.51934	2.08838	1.98695	2.15974	2.22486
	ENSG00000251342	0	0	0	0	0	0	0	0	0	0	0	0
CDRT15P11	ENSG00000251345	0	0	0	0	0	0	0	0	0	0	0	0
IRF5P1	ENSG00000251347	-1.53059	-1.52657	-1.52876	-1.52119	-1.31936	-1.52134	-1.53302	-1.53021	-1.43558	-1.53039	-1.42606	-1.53256
HSPD1P11	ENSG00000251348	3.78399	3.68119	3.36007	3.98777	4.05264	4.02975	4.25781	4.1409	3.62805	3.99516	3.95096	3.66678
MSANTD3-TMEFF1	ENSG00000251349	9.07191	9.12751	9.09881	8.71022	8.81878	8.80102	9.03296	9.04981	8.99715	8.9313	8.96624	8.95029
LINC02475	ENSG00000251350	-1.75872	-1.66426	-1.75714	-1.75057	-1.75723	-1.75069	-1.76084	-1.66742	-1.76719	-1.75856	-1.66795	-1.76044
	ENSG00000251352	0	0	0	0	0	0	0	0	0	0	0	0
MTND3P5	ENSG00000251353	0	0	0	0	0	0	0	0	0	0	0	0
	ENSG00000251354	-0.74144	-0.871715	-0.873363	-0.7228	-0.738029	-0.723088	-0.876562	-0.740699	-0.882034	-0.741057	-0.741901	-0.876214
RAB5CP2	ENSG00000251356	-1.67085	-1.75431	-1.75613	-1.74985	-1.66942	-1.74997	-1.75965	-1.75733	-1.67892	-1.75748	-1.75783	-1.75927
	ENSG00000251357	10.5948	10.6482	10.7854	10.2613	10.1433	10.0037	10.214	10.3386	10.4629	10.3424	10.3547	10.4484
WWC2-AS2	ENSG00000251359	2.26283	2.37366	2.56537	2.2461	2.00527	2.24507	1.88168	2.41688	2.32957	2.09238	2.26106	2.39642
KHDC1P1	ENSG00000251360	-2.21974	-2.21819	-2.21904	-2.21612	-2.1787	-2.21618	-2.22068	-2.2196	-2.2235	-2.21967	-2.21983	-2.2205
	ENSG00000251361	1.94807	1.75555	1.96516	1.13478	1.11367	1.13438	1.43817	1.23433	1.08207	1.55044	1.34569	1.44077
LINC02315	ENSG00000251363	3.3915	3.14689	3.12647	3.12785	3.30466	3.38485	3.50293	3.17497	3.49773	3.34234	3.16909	3.31889
	ENSG00000251364	2.99735	3.02796	3.23188	3.94648	3.52715	4.09942	3.90386	3.51215	3.84054	3.65635	3.33875	3.75874
LINC02236	ENSG00000251365	0	0	0	0	0	0	0	0	0	0	0	0
DBIP2	ENSG00000251366	-1.66949	-1.75471	-1.75657	-1.75017	-1.75666	-1.75029	-1.67155	-1.7578	-1.76636	-1.66932	-1.75831	-1.75978
	ENSG00000251367	-2.21975	-2.2182	-2.1786	-2.21612	-2.21908	-2.21618	-2.22069	-2.2196	-2.22351	-2.21967	-2.21984	-2.22051
	ENSG00000251368	0	0	0	0	0	0	0	0	0	0	0	0
ZNF550	ENSG00000251369	7.40451	7.47369	7.46025	7.75797	7.83104	7.8818	7.90838	7.88004	7.75743	7.67866	7.70861	7.67952
SEMA5A-AS1	ENSG00000251370	-1.98779	-1.98513	-1.91712	-1.98156	-1.91719	-1.98166	-1.98941	-1.98755	-1.99426	-1.98767	-1.98795	-1.9891
	ENSG00000251371	0	0	0	0	0	0	0	0	0	0	0	0
LINC00499	ENSG00000251372	2.87496	2.89846	2.9791	4.11174	4.04641	4.18638	4.27693	4.0283	4.45751	3.86914	3.73078	4.03258
	ENSG00000251373	0	0	0	0	0	0	0	0	0	0	0	0
	ENSG00000251374	-0.290683	-0.416009	-0.166892	-0.410791	-0.167224	-0.270443	-0.295996	-0.419549	-0.429324	-0.290262	-0.291191	-0.294986
	ENSG00000251376	0	0	0	0	0	0	0	0	0	0	0	0
	ENSG00000251377	-1.66518	-1.66155	-1.75798	-1.75116	-1.75808	-1.65684	-1.76182	-1.75929	-1.76841	-1.75945	-1.75984	-1.76141
	ENSG00000251378	0	0	0	0	0	0	0	0	0	0	0	0
	ENSG00000251379	-1.30672	-1.17883	-1.30458	-1.29567	-1.18153	-1.17268	-1.18642	-1.30628	-1.31818	-1.30649	-1.18382	-1.30904
DCANP1	ENSG00000251380	0	0	0	0	0	0	0	0	0	0	0	0
LINC00958	ENSG00000251381	-0.0286923	-0.11541	-0.364623	-0.494097	-0.501751	-0.494241	-0.505919	-0.5031	-0.513241	-0.368231	-0.369173	-0.505454
LINC02483	ENSG00000251383	0	0	0	0	0	0	0	0	0	0	0	0
MTCYBP16	ENSG00000251385	0	0	0	0	0	0	0	0	0	0	0	0
	ENSG00000251387	-1.42509	-1.52691	-1.52913	-1.52147	-1.52923	-1.52162	-1.42756	-1.42472	-1.54082	-1.4249	-1.5312	-1.53296
	ENSG00000251388	0	0	0	0	0	0	0	0	0	0	0	0
YTHDF1P1	ENSG00000251389	-1.98765	-1.91638	-1.98645	-1.98149	-1.98652	-1.98159	-1.92061	-1.9874	-1.99403	-1.98752	-1.9878	-1.98894
	ENSG00000251391	-2.2191	-2.21782	-2.21852	-2.2161	-2.21855	-2.21614	-2.21988	-2.21898	-2.1887	-2.21904	-2.21918	-2.21973
	ENSG00000251393	-1.53087	-1.52682	-1.52903	-1.5214	-1.42355	-1.52155	-1.32216	-1.53049	-1.54069	-1.42509	-1.5311	-1.53286
OR12D3	ENSG00000251394	0	0	0	0	0	0	0	0	0	0	0	0
FTH1P9	ENSG00000251395	0	0	0	0	0	0	0	0	0	0	0	0
LINC01301	ENSG00000251396	2.94253	2.9782	2.95866	3.09831	3.0259	2.94895	3.57983	3.44783	3.2386	3.24863	3.13174	3.05441
LINC01256	ENSG00000251398	0	0	0	0	0	0	0	0	0	0	0	0
	ENSG00000251399	0	0	0	0	0	0	0	0	0	0	0	0
ALDH7A1P1	ENSG00000251400	1.58792	1.42609	1.19666	1.22409	1.30931	1.22357	1.48426	1.75101	1.15512	1.40523	1.49793	1.18296
	ENSG00000251401	0	0	0	0	0	0	0	0	0	0	0	0
FAM90A25P	ENSG00000251402	0.912247	0.809341	1.028	0.689687	0.919433	1.36226	0.788882	0.67118	0.969698	0.797207	0.795859	1.10561
	ENSG00000251405	1.88962	1.91629	1.70893	1.95227	2.06827	1.74673	1.87355	2.05762	1.65092	1.89089	1.97319	1.68975
MTND1P22	ENSG00000251407	0	0	0	0	0	0	0	0	0	0	0	0
	ENSG00000251408	-2.2195	-2.21805	-2.21884	-2.21611	-2.21888	-2.21616	-2.18261	-2.21936	-2.22301	-2.21943	-2.21958	-2.22021
	ENSG00000251409	-1.98847	-1.98566	-1.91388	-1.90858	-1.98727	-1.982	-1.99018	-1.98821	-1.9953	-1.98834	-1.98864	-1.98986
	ENSG00000251410	-2.21966	-2.21815	-2.21897	-2.21612	-2.21901	-2.21617	-2.22058	-2.18	-2.22334	-2.21959	-2.21975	-2.22041
	ENSG00000251411	0.18678	0.200893	-0.0577339	0.091883	0.192814	0.091527	0.0629748	-0.0595564	0.0452913	0.0693839	0.0683456	0.064103
	ENSG00000251412	0	0	0	0	0	0	0	0	0	0	0	0
	ENSG00000251413	0	0	0	0	0	0	0	0	0	0	0	0
	ENSG00000251414	2.98733	2.81516	2.79698	2.77754	3.38221	3.31985	3.02415	2.78504	3.15617	2.92447	2.98508	3.08635
	ENSG00000251416	0	0	0	0	0	0	0	0	0	0	0	0
	ENSG00000251417	3.31009	3.2913	3.07157	3.40749	3.58608	3.46516	3.537	3.36986	3.7205	3.42127	3.41662	3.44795
ASS1P8	ENSG00000251418	0	0	0	0	0	0	0	0	0	0	0	0
	ENSG00000251419	0	0	0	0	0	0	0	0	0	0	0	0
	ENSG00000251421	0	0	0	0	0	0	0	0	0	0	0	0
	ENSG00000251423	0	0	0	0	0	0	0	0	0	0	0	0
	ENSG00000251424	0	0	0	0	0	0	0	0	0	0	0	0
	ENSG00000251426	0	0	0	0	0	0	0	0	0	0	0	0
	ENSG00000251427	0	0	0	0	0	0	0	0	0	0	0	0
AIDAP2	ENSG00000251429	-1.31122	-1.30653	-1.30909	-1.17786	-1.30921	-1.17803	-1.31407	-1.1884	-1.2028	-1.311	-1.31149	-1.19115
MTCO3P27	ENSG00000251430	0	0	0	0	0	0	0	0	0	0	0	0
	ENSG00000251431	0	0	0	0	0	0	0	0	0	0	0	0
LINC02615	ENSG00000251432	3.32447	3.22092	3.57777	4.04122	3.62901	4.15518	4.12801	3.75711	3.83164	3.84125	3.5556	3.85477
CCNHP1	ENSG00000251433	0	0	0	0	0	0	0	0	0	0	0	0
	ENSG00000251434	0	0	0	0	0	0	0	0	0	0	0	0
C1GALT1P2	ENSG00000251435	-2.21988	-2.17639	-2.21915	-2.21613	-2.21919	-2.21618	-2.22086	-2.21973	-2.22378	-2.2198	-2.21997	-2.22067
NUP58P1	ENSG00000251436	0	0	0	0	0	0	0	0	0	0	0	0
NDUFS5P4	ENSG00000251437	-1.98689	-1.98443	-1.98577	-1.98112	-1.92147	-1.98121	-1.98839	-1.98667	-1.92851	-1.98678	-1.98704	-1.98811
	ENSG00000251438	0	0	0	0	0	0	0	0	0	0	0	0
KRTAP4-17P	ENSG00000251439	-2.2191	-2.21782	-2.21852	-2.2161	-2.21855	-2.21614	-2.21988	-2.21898	-2.1887	-2.21904	-2.21918	-2.21973
STMN1P2	ENSG00000251440	0	0	0	0	0	0	0	0	0	0	0	0
RTEL1P1	ENSG00000251441	-0.990048	-0.985692	-0.988667	-0.978242	-0.988744	-0.452896	-0.991899	-0.989765	-0.870025	-0.989902	-0.990225	-0.729626
LINC01094	ENSG00000251442	1.9262	2.13861	2.20778	2.17595	2.28591	2.17494	2.09427	2.34842	2.12182	2.0231	2.27008	2.17929
LINC02160	ENSG00000251443	-2.21988	-2.17639	-2.21915	-2.21613	-2.21919	-2.21618	-2.22086	-2.21973	-2.22378	-2.2198	-2.21997	-2.22067
	ENSG00000251445	-2.18036	-2.21813	-2.21896	-2.21612	-2.21899	-2.21617	-2.22055	-2.2195	-2.22329	-2.21957	-2.21973	-2.22038
	ENSG00000251446	-1.98865	-1.91147	-1.98736	-1.90765	-1.98743	-1.98209	-1.99038	-1.98839	-1.99557	-1.98852	-1.98882	-1.99005
	ENSG00000251447	-1.98845	-1.98565	-1.98718	-1.98189	-1.91406	-1.9088	-1.99016	-1.98819	-1.99526	-1.98832	-1.98861	-1.98983
	ENSG00000251448	-1.33127	-1.32672	-1.32921	-1.32064	-1.32932	-1.32081	-0.992134	-1.21234	-1.34229	-1.21254	-1.33153	-1.3335
MTND1P19	ENSG00000251449	0	0	0	0	0	0	0	0	0	0	0	0
RASGRF2-AS1	ENSG00000251450	-0.167593	-0.294961	-0.163387	-0.145901	-0.297504	0.103831	-0.173209	-0.298996	-0.189951	-0.167147	-0.299668	-0.0538665
GTF2IP9	ENSG00000251451	2.11504	1.78236	1.87047	1.91603	1.96217	2.10426	2.09569	1.54203	2.1733	2.03697	1.76039	2.02106
	ENSG00000251452	0	0	0	0	0	0	0	0	0	0	0	0
HAUS1P1	ENSG00000251453	-1.98689	-1.98443	-1.98577	-1.98112	-1.92147	-1.98121	-1.98839	-1.98667	-1.92851	-1.98678	-1.98704	-1.98811
	ENSG00000251454	0	0	0	0	0	0	0	0	0	0	0	0
	ENSG00000251455	2.94959	3.18972	3.03648	3.30728	3.5823	3.76392	3.24126	2.87767	3.40051	3.15187	3.20756	3.40053
	ENSG00000251456	-0.9626	-1.08695	-1.0897	-1.08021	-0.959406	-1.08039	-0.967114	-0.961907	-1.09916	-0.962242	-0.963031	-1.09439
	ENSG00000251458	0.739059	0.747561	0.742916	0.894267	1.19164	0.758607	1.16702	1.08579	1.42851	0.979244	0.977449	1.0738
	ENSG00000251459	3.27752	3.38851	3.28908	4.95461	4.92278	4.82813	4.87802	4.55982	5.0126	4.52837	4.43122	4.58125
	ENSG00000251460	0	0	0	0	0	0	0	0	0	0	0	0
	ENSG00000251461	-0.156685	-0.283167	-0.152492	-0.135051	0.080123	-0.135386	-0.162283	-0.287179	-0.298293	-0.156241	-0.15722	-0.161219
FKBP4P1	ENSG00000251463	-0.809675	-0.939111	-0.683245	-0.93191	-0.940927	-0.932105	-0.696233	-0.941879	-0.949011	-0.809301	-0.942308	-0.813501
RPL7L1P13	ENSG00000251464	-1.66949	-1.75471	-1.75657	-1.75017	-1.75666	-1.75029	-1.67155	-1.7578	-1.76636	-1.66932	-1.75831	-1.75978
	ENSG00000251467	-0.601379	-0.597851	-0.599779	-0.450845	-0.345661	-0.59327	-0.475665	-0.601051	-0.381949	-0.470162	-0.471054	-0.474696
	ENSG00000251468	1.81001	1.44386	1.54321	1.46425	1.73587	1.57871	1.70952	1.72731	1.88462	1.6343	1.63192	1.71245
ASNSP4	ENSG00000251470	0	0	0	0	0	0	0	0	0	0	0	0
	ENSG00000251471	0.97205	0.74732	0.743008	0.889552	1.08379	1.01037	1.24115	1.17208	0.932298	1.07615	0.971092	0.854105
	ENSG00000251473	-2.2195	-2.21805	-2.21884	-2.21611	-2.21888	-2.21616	-2.18261	-2.21936	-2.22301	-2.21943	-2.21958	-2.22021
RPL32P3	ENSG00000251474	7.41461	7.5319	7.56471	8.00747	8.18987	8.14027	7.98236	7.87597	7.87304	7.79397	7.86574	7.84007
MTCO1P31	ENSG00000251476	-0.584253	-0.712327	-0.714117	-0.565054	-0.714201	-0.565352	-0.589217	-0.583491	-0.603996	-0.583859	-0.715794	-0.588274
	ENSG00000251477	0	0	0	0	0	0	0	0	0	0	0	0
	ENSG00000251478	-2.18036	-2.21813	-2.21896	-2.21612	-2.21899	-2.21617	-2.22055	-2.2195	-2.22329	-2.21957	-2.21973	-2.22038
AKIRIN2P1	ENSG00000251482	-2.2191	-2.21782	-2.21852	-2.2161	-2.21855	-2.21614	-2.21988	-2.21898	-2.1887	-2.21904	-2.21918	-2.21973
LYPLA1P2	ENSG00000251483	0	0	0	0	0	0	0	0	0	0	0	0
	ENSG00000251484	0.682618	0.694422	0.687966	0.833207	0.802689	0.709845	0.78627	0.797359	0.853252	0.796645	0.794963	0.788096
NRBF2P6	ENSG00000251485	4.59094	4.24308	4.47284	5.24952	5.40583	5.34914	5.00645	5.0035	5.1255	4.93054	4.94833	5.01329
	ENSG00000251487	0	0	0	0	0	0	0	0	0	0	0	0
	ENSG00000251488	-2.2191	-2.21782	-2.21852	-2.2161	-2.21855	-2.21614	-2.21988	-2.21898	-2.1887	-2.21904	-2.21918	-2.21973
	ENSG00000251489	0	0	0	0	0	0	0	0	0	0	0	0
	ENSG00000251490	-2.21966	-2.21815	-2.21897	-2.21612	-2.21901	-2.21617	-2.22058	-2.18	-2.22334	-2.21959	-2.21975	-2.22041
OR7E28P	ENSG00000251491	-2.21966	-2.21815	-2.21897	-2.21612	-2.21901	-2.21617	-2.22058	-2.18	-2.22334	-2.21959	-2.21975	-2.22041
	ENSG00000251492	0	0	0	0	0	0	0	0	0	0	0	0
FOXD1	ENSG00000251493	8.87106	8.96237	8.89044	8.1162	7.90602	8.03101	7.71925	7.55426	7.71629	8.31639	8.26333	8.2767
PPIAP11	ENSG00000251495	0.27273	0.505435	0.157931	0.177247	0.0249962	0.306224	0.147079	0.0231475	0.00928076	0.153776	0.152692	0.148259
PITPNM2-AS1	ENSG00000251497	-0.980208	-1.10462	-0.976828	-1.09791	-1.10749	-1.09809	-0.867831	-0.979516	-1.11725	-0.979851	-1.10993	-1.11211
	ENSG00000251498	0	0	0	0	0	0	0	0	0	0	0	0
	ENSG00000251501	-2.2191	-2.21782	-2.21852	-2.2161	-2.21855	-2.21614	-2.21988	-2.21898	-2.1887	-2.21904	-2.21918	-2.21973
CENPS-CORT	ENSG00000251503	7.42616	7.6816	7.54361	6.739	6.72352	6.51531	6.59726	6.85713	6.9027	6.96186	7.12456	7.0481
LINC01099	ENSG00000251504	0	0	0	0	0	0	0	0	0	0	0	0
	ENSG00000251506	0	0	0	0	0	0	0	0	0	0	0	0
	ENSG00000251508	0.0455054	0.172456	0.0517529	-0.192947	-0.0694822	-0.193114	-0.206629	-0.203375	-0.0962972	-0.0730747	-0.074075	-0.0781631
	ENSG00000251510	0	0	0	0	0	0	0	0	0	0	0	0
	ENSG00000251511	0.673708	0.4595	0.682399	0.335346	0.322768	0.601281	0.315939	0.775511	0.303974	0.448804	0.564828	0.558171
LIX1-AS1	ENSG00000251513	5.384	5.30862	5.072	4.95653	4.67373	4.92601	4.96507	4.59139	5.11482	5.09131	4.87565	5.01635
CCDC11P1	ENSG00000251515	0	0	0	0	0	0	0	0	0	0	0	0
	ENSG00000251516	-2.2195	-2.21805	-2.21884	-2.21611	-2.21888	-2.21616	-2.18261	-2.21936	-2.22301	-2.21943	-2.21958	-2.22021
	ENSG00000251517	0	0	0	0	0	0	0	0	0	0	0	0
LINC02110	ENSG00000251518	-0.767648	-0.631938	-0.901379	-0.893063	-0.901456	-0.61565	-0.904604	-0.902476	-0.910129	-0.902612	-0.76811	-0.771571
	ENSG00000251520	-0.334942	-0.193053	-0.198097	-0.324694	0.141707	-0.18104	-0.207872	-0.334533	-0.345589	-0.334731	-0.0818957	-0.206809
IMPA1P1	ENSG00000251521	-1.75998	-1.7563	-1.75831	-1.75139	-1.7584	-1.55992	-1.76221	-1.75964	-1.76889	-1.7598	-1.76019	-1.66598
	ENSG00000251523	0.242365	0.252606	0.247006	0.128921	0.364353	0.265971	0.349453	0.465522	0.10298	0.242856	0.357342	0.23735
TCP11X3P	ENSG00000251525	0	0	0	0	0	0	0	0	0	0	0	0
LINC02435	ENSG00000251526	0	0	0	0	0	0	0	0	0	0	0	0
	ENSG00000251527	-2.21988	-2.17639	-2.21915	-2.21613	-2.21919	-2.21618	-2.22086	-2.21973	-2.22378	-2.2198	-2.21997	-2.22067
	ENSG00000251529	0	0	0	0	0	0	0	0	0	0	0	0
	ENSG00000251532	-2.22022	-2.21847	-2.21943	-2.21614	-2.21947	-2.17073	-2.22127	-2.22005	-2.22445	-2.22013	-2.22032	-2.22107
LINC00605	ENSG00000251533	-0.571761	-0.433302	-0.570153	-0.293391	-0.438139	-0.563605	-0.331044	-0.571432	-0.462091	-0.441351	-0.442245	-0.573501
	ENSG00000251535	-0.721891	-0.718681	-0.467129	-0.714392	-0.587956	-0.572681	-0.596364	-0.590683	-0.729637	-0.721737	-0.59191	-0.595429
	ENSG00000251536	0.168153	0.851716	0.745703	0.183021	0.170887	0.326746	0.164275	0.302353	0.152649	0.16846	0.422245	0.415632
	ENSG00000251537	7.48966	7.59904	7.57339	7.90443	7.79036	7.74786	7.94191	7.88674	7.9912	7.7608	7.72977	7.77445
LINC02201	ENSG00000251538	-2.21974	-2.21819	-2.21904	-2.21612	-2.1787	-2.21618	-2.22068	-2.2196	-2.2235	-2.21967	-2.21983	-2.2205
SNX18P24	ENSG00000251539	0	0	0	0	0	0	0	0	0	0	0	0
LINC01957	ENSG00000251542	-2.22023	-2.21848	-2.21943	-2.17056	-2.21948	-2.2162	-2.22129	-2.22006	-2.22447	-2.22014	-2.22033	-2.22108
LINC02230	ENSG00000251543	0	0	0	0	0	0	0	0	0	0	0	0
MTND5P12	ENSG00000251544	0.196518	0.33478	0.328962	0.349041	0.328691	0.591322	0.317701	0.325126	0.503554	0.324648	0.323523	0.433622
	ENSG00000251545	0	0	0	0	0	0	0	0	0	0	0	0
IGKV1D-39	ENSG00000251546	0	0	0	0	0	0	0	0	0	0	0	0
OR12D1	ENSG00000251547	0	0	0	0	0	0	0	0	0	0	0	0
	ENSG00000251548	-1.75998	-1.7563	-1.75831	-1.75139	-1.7584	-1.55992	-1.76221	-1.75964	-1.76889	-1.7598	-1.76019	-1.66598
	ENSG00000251549	0	0	0	0	0	0	0	0	0	0	0	0
	ENSG00000251550	3.70875	3.80055	3.80728	2.9262	3.08219	3.00625	2.83139	2.77253	3.03431	3.19254	3.24585	3.33372
COQ10BP2	ENSG00000251552	-1.53088	-1.52683	-1.42343	-1.52141	-1.52915	-1.52155	-1.32211	-1.5305	-1.5407	-1.42507	-1.53111	-1.53287
DDX18P4	ENSG00000251553	-2.21966	-2.21815	-2.21897	-2.21612	-2.21901	-2.21617	-2.22058	-2.18	-2.22334	-2.21959	-2.21975	-2.22041
NA	ENSG00000251554	0	0	0	0	0	0	0	0	0	0	0	0
	ENSG00000251555	-1.75637	-1.75323	-1.75495	-1.74902	-1.75503	-1.74914	-1.75828	-1.75608	-1.60015	-1.75622	-1.75655	-1.67599
	ENSG00000251556	7.49669	7.54201	7.47233	7.37566	7.12016	7.3428	7.28157	7.23943	7.29322	7.35614	7.27458	7.3355
HNRNPKP3	ENSG00000251557	-0.870197	-1.11546	-1.11821	-0.977547	-1.11834	-1.10891	-0.995031	-1.12002	-1.00848	-0.990153	-1.12078	-1.12296
MALAT1	ENSG00000251562	14.9083	14.8709	14.8424	15.8874	15.8597	15.9362	15.5736	15.5746	15.6037	15.4742	15.4797	15.5051
IARS2P1	ENSG00000251563	0	0	0	0	0	0	0	0	0	0	0	0
HMGB1P35	ENSG00000251566	1.71807	1.61564	1.83541	2.41911	1.72585	2.6828	2.08518	2.02002	2.17597	2.10509	1.8243	2.2429
	ENSG00000251567	0	0	0	0	0	0	0	0	0	0	0	0
ALG3P1	ENSG00000251568	-1.75863	-1.75515	-1.75705	-1.7505	-1.57594	-1.75063	-1.76073	-1.7583	-1.76706	-1.75846	-1.66823	-1.76033
	ENSG00000251569	10.1162	10.1673	10.1157	12.411	12.2508	12.238	12.7677	12.8239	12.8378	12.1946	12.1823	12.2361
DDX3P3	ENSG00000251571	-0.758831	-0.624374	-0.891238	-0.740226	-0.755426	-0.883411	-0.89442	-0.89232	-0.899865	-0.758449	-0.759291	-0.894074
	ENSG00000251572	0	0	0	0	0	0	0	0	0	0	0	0
LINC02106	ENSG00000251573	-2.21966	-2.21815	-2.21897	-2.21612	-2.21901	-2.21617	-2.22058	-2.18	-2.22334	-2.21959	-2.21975	-2.22041
	ENSG00000251574	-1.53244	-1.52822	-1.53053	-1.52256	-1.3103	-1.41255	-1.53501	-1.53205	-1.54269	-1.53224	-1.42252	-1.53452
C5orf64-AS1	ENSG00000251575	-1.75907	-1.57089	-1.75747	-1.75079	-1.75756	-1.75092	-1.76122	-1.75874	-1.76766	-1.7589	-1.66696	-1.76081
LINC01267	ENSG00000251576	-0.374921	-0.37069	-0.373001	-0.22162	-0.373109	-0.365203	0.0779966	-0.120967	-0.264726	-0.121571	-0.243373	-0.377
	ENSG00000251577	-1.53329	-1.52897	-1.53133	-1.29793	-1.41881	-1.52334	-1.53591	-1.53289	-1.54377	-1.42045	-1.53354	-1.53541
TRBV21-1	ENSG00000251578	0	0	0	0	0	0	0	0	0	0	0	0
	ENSG00000251579	-1.75907	-1.75553	-1.75747	-1.65848	-1.75756	-1.75092	-1.66891	-1.75874	-1.76766	-1.66659	-1.75928	-1.76081
LINC02482	ENSG00000251580	4.20874	4.17371	4.23073	4.67782	4.73395	4.47672	4.51296	4.6888	4.70496	4.45801	4.54327	4.49007
MICE	ENSG00000251581	0	0	0	0	0	0	0	0	0	0	0	0
MFFP2	ENSG00000251583	-1.30628	-1.05732	-1.30416	-1.29533	-1.30427	-1.2955	-1.30912	-1.06157	-1.31764	-1.30605	-1.18441	-1.30858
	ENSG00000251584	0	0	0	0	0	0	0	0	0	0	0	0
	ENSG00000251585	0	0	0	0	0	0	0	0	0	0	0	0
TET2-AS1	ENSG00000251586	-0.437946	-0.56394	-0.434122	-0.418201	-0.314563	-0.559347	-0.56961	-0.567143	-0.458229	-0.437541	-0.438433	-0.442078
LDHAP1	ENSG00000251587	0	0	0	0	0	0	0	0	0	0	0	0
	ENSG00000251588	0	0	0	0	0	0	0	0	0	0	0	0
NIFKP7	ENSG00000251590	0	0	0	0	0	0	0	0	0	0	0	0
	ENSG00000251591	0	0	0	0	0	0	0	0	0	0	0	0
MSNP1	ENSG00000251593	1.53887	1.10122	1.19812	1.00154	0.849859	0.866841	1.27096	1.19053	0.937521	1.28678	1.08274	0.96338
ABCA11P	ENSG00000251595	7.14523	7.13297	7.13384	6.81964	6.97484	7.0828	7.22496	7.05376	7.21736	7.06351	7.01799	7.12395
HADHAP1	ENSG00000251596	1.13727	1.26144	1.24993	1.17825	0.90743	1.05658	1.32127	1.33813	1.09537	1.2414	1.13626	1.12873
RPL37P25	ENSG00000251597	0	0	0	0	0	0	0	0	0	0	0	0
	ENSG00000251598	0	0	0	0	0	0	0	0	0	0	0	0
	ENSG00000251599	-2.22022	-2.21847	-2.21943	-2.21614	-2.21947	-2.17073	-2.22127	-2.22005	-2.22445	-2.22013	-2.22032	-2.22107
	ENSG00000251600	-0.468699	-0.464855	-0.466955	-0.459723	-0.467053	-0.318388	-0.227455	-0.218327	-0.250959	-0.338046	-0.338968	-0.342734
	ENSG00000251601	0	0	0	0	0	0	0	0	0	0	0	0
	ENSG00000251602	5.64085	5.59943	5.62623	5.22872	5.04674	5.29802	4.93968	5.52599	5.22147	5.27302	5.38087	5.35461
NA	ENSG00000251603	1.3066	1.65606	1.54179	1.68688	1.73724	1.78615	1.71052	1.53477	1.9563	1.53389	1.63186	1.79876
LINC01385	ENSG00000251604	-2.21975	-2.2182	-2.1786	-2.21612	-2.21908	-2.21618	-2.22069	-2.2196	-2.22351	-2.21967	-2.21984	-2.22051
	ENSG00000251605	0	0	0	0	0	0	0	0	0	0	0	0
OR12D1	ENSG00000251608	0	0	0	0	0	0	0	0	0	0	0	0
SETP12	ENSG00000251609	-0.179977	0.0852032	0.0775815	-0.168758	-0.0445839	0.103404	-0.182895	0.07256	-0.191621	-0.179746	0.0704618	-0.0534034
	ENSG00000251610	0	0	0	0	0	0	0	0	0	0	0	0
FAM160A1-DT	ENSG00000251611	-1.14403	-1.13912	-1.1418	-1.13255	-0.893037	-1.13273	-1.14701	-1.14357	-0.926461	-1.14379	-1.01703	-1.02021
	ENSG00000251613	-1.42248	-1.52812	-1.53042	-1.41263	-1.42068	-1.52264	-1.53489	-1.53194	-1.54255	-1.42228	-1.53258	-1.5344
HSPA8P19	ENSG00000251614	0.147275	-0.203584	-0.0747756	-0.197503	-0.0750138	-0.197667	-0.0846784	0.0402326	-0.10153	-0.0785689	-0.0795587	-0.0836029
	ENSG00000251615	5.57856	5.7695	5.72116	6.81111	6.69426	6.96811	6.43711	6.60153	6.5438	6.327	6.39946	6.47096
	ENSG00000251616	-0.72344	-0.720227	-0.721983	-0.573785	-0.589362	-0.57408	-0.725387	-0.472895	-0.612445	-0.723286	-0.593318	-0.596839
	ENSG00000251618	0	0	0	0	0	0	0	0	0	0	0	0
LINC02508	ENSG00000251619	-2.21974	-2.21819	-2.21904	-2.21612	-2.1787	-2.21618	-2.22068	-2.2196	-2.2235	-2.21967	-2.21983	-2.2205
STPG2-AS1	ENSG00000251620	0.486323	0.493575	0.489613	0.766265	0.489428	0.765684	0.920291	0.936296	0.879151	0.729654	0.612245	0.721084
	ENSG00000251621	0	0	0	0	0	0	0	0	0	0	0	0
FAM153B	ENSG00000251623	-0.331542	0.0260792	-0.327498	-0.455532	-0.463241	-0.31102	-0.467434	-0.464599	-0.353053	-0.464781	-0.332057	-0.335916
UNC93B7	ENSG00000251624	0	0	0	0	0	0	0	0	0	0	0	0
	ENSG00000251627	0	0	0	0	0	0	0	0	0	0	0	0
NA	ENSG00000251628	1.83253	1.96446	1.95378	2.30226	2.48542	2.6973	2.95605	2.39949	2.31562	2.47179	2.31616	2.30261
LINC02241	ENSG00000251629	-2.18036	-2.21813	-2.21896	-2.21612	-2.21899	-2.21617	-2.22055	-2.2195	-2.22329	-2.21957	-2.21973	-2.22038
	ENSG00000251630	0	0	0	0	0	0	0	0	0	0	0	0
LINC02172	ENSG00000251632	-0.334098	-0.193897	0.0344199	-0.324087	-0.332261	-0.182007	-0.0914595	-0.333699	-0.225005	-0.202586	-0.334347	-0.0899115
GYG1P1	ENSG00000251633	-2.2191	-2.21782	-2.21852	-2.2161	-2.21855	-2.21614	-2.21988	-2.21898	-2.1887	-2.21904	-2.21918	-2.21973
NAIPP4	ENSG00000251634	3.29417	3.21795	3.31346	3.13464	3.31238	3.6065	3.21294	3.50056	3.19269	3.18026	3.34551	3.32659
LINC02278	ENSG00000251635	-2.21974	-2.21819	-2.21904	-2.21612	-2.1787	-2.21618	-2.22068	-2.2196	-2.2235	-2.21967	-2.21983	-2.2205
LINC01218	ENSG00000251636	0	0	0	0	0	0	0	0	0	0	0	0
LINC02754	ENSG00000251637	-0.366275	-0.36188	-0.36428	-0.35603	-0.364392	0.155201	-0.368945	-0.108361	-0.142384	-0.366064	-0.232663	-0.116297
	ENSG00000251638	0	0	0	0	0	0	0	0	0	0	0	0
	ENSG00000251639	0.875477	0.762611	0.994946	0.905027	1.09927	1.23916	1.17146	0.876647	1.04214	0.988184	0.87475	1.08073
	ENSG00000251642	0	0	0	0	0	0	0	0	0	0	0	0
	ENSG00000251643	0	0	0	0	0	0	0	0	0	0	0	0
HPRT1P1	ENSG00000251644	0	0	0	0	0	0	0	0	0	0	0	0
	ENSG00000251647	-1.98761	-1.98499	-1.98642	-1.91303	-1.98649	-1.98157	-1.98921	-1.98737	-1.92554	-1.98749	-1.98777	-1.9889
	ENSG00000251648	-1.98847	-1.98566	-1.98719	-1.90862	-1.91399	-1.982	-1.99017	-1.9882	-1.99528	-1.98833	-1.98863	-1.98985
LINC02379	ENSG00000251649	0	0	0	0	0	0	0	0	0	0	0	0
	ENSG00000251652	-0.669111	-0.782141	-0.921186	-0.771636	-0.92126	-0.912853	-0.794731	-0.922226	-0.808868	-0.789609	-0.922661	-0.923909
	ENSG00000251654	0	0	0	0	0	0	0	0	0	0	0	0
PRB1	ENSG00000251655	-1.91899	-1.98502	-1.9178	-1.98149	-1.98652	-1.98159	-1.98925	-1.98741	-1.99404	-1.98752	-1.9878	-1.98894
PRELID3BP5	ENSG00000251656	-2.2191	-2.21782	-2.21852	-2.2161	-2.21855	-2.21614	-2.21988	-2.21898	-2.1887	-2.21904	-2.21918	-2.21973
	ENSG00000251660	6.7031	6.89641	6.8184	7.70956	7.8563	7.8487	8.26396	7.92495	8.2122	7.71734	7.62378	7.77807
	ENSG00000251661	2.82795	3.22083	2.92157	3.39862	3.77381	3.39704	3.15696	3.63749	3.42988	3.11991	3.54366	3.27657
NA	ENSG00000251662	0	0	0	0	0	0	0	0	0	0	0	0
SUMO2P5	ENSG00000251663	0	0	0	0	0	0	0	0	0	0	0	0
PCDHA12	ENSG00000251664	8.86154	8.90765	8.80015	9.59007	9.75569	9.66579	9.63711	9.78359	9.67543	9.37918	9.52298	9.43069
	ENSG00000251665	0	0	0	0	0	0	0	0	0	0	0	0
ZNF346-IT1	ENSG00000251666	2.61333	2.72485	2.7816	2.68523	3.43511	3.23752	2.99743	2.61616	2.74678	2.76738	2.9612	2.88213
BRCC3P1	ENSG00000251667	2.09624	2.12155	2.28151	2.33986	2.43318	2.05221	2.64689	2.0031	2.39828	2.34676	2.18321	2.2526
	ENSG00000251668	0	0	0	0	0	0	0	0	0	0	0	0
FAM86EP	ENSG00000251669	5.20207	5.2445	5.24905	4.89177	4.84297	4.94751	4.95825	4.82451	4.7384	4.99617	4.9431	4.96491
	ENSG00000251670	-1.91903	-1.98501	-1.98645	-1.98149	-1.91791	-1.98159	-1.98924	-1.9874	-1.99403	-1.98752	-1.98779	-1.98894
	ENSG00000251675	4.33884	4.33594	4.2658	5.66916	5.63004	5.6192	5.46016	5.24877	5.25117	5.24601	5.15975	5.1338
SNHG27	ENSG00000251676	0	0	0	0	0	0	0	0	0	0	0	0
	ENSG00000251678	0	0	0	0	0	0	0	0	0	0	0	0
	ENSG00000251679	-2.21975	-2.2182	-2.1786	-2.21612	-2.21908	-2.21618	-2.22069	-2.2196	-2.22351	-2.21967	-2.21984	-2.22051
	ENSG00000251680	3.11382	2.97683	3.13346	2.96013	2.74587	2.88557	2.91473	2.65737	2.95811	3.00152	2.80256	2.97988
	ENSG00000251682	0.01245	-0.111765	-0.114421	-0.105275	-0.114545	0.162609	0.00661805	0.131715	0.196106	0.0129124	0.0118927	0.123597
UGT2B27P	ENSG00000251685	0	0	0	0	0	0	0	0	0	0	0	0
OR10J8P	ENSG00000251686	-2.21975	-2.2182	-2.1786	-2.21612	-2.21908	-2.21618	-2.22069	-2.2196	-2.22351	-2.21967	-2.21984	-2.22051
	ENSG00000251687	-0.762268	-0.62201	-0.760812	-0.754778	-0.504214	-0.611401	-0.764215	-0.76197	-0.539805	-0.762114	-0.630624	-0.634144
LINC02507	ENSG00000251688	-1.128	-0.988061	-0.749927	-0.981143	-1.12579	-1.1161	-1.13114	-1.12752	-1.1364	-1.12776	-1.1283	-0.998104
	ENSG00000251689	2.40887	2.37424	2.61578	1.85429	2.1145	1.85362	2.08578	2.01496	2.03595	2.10392	2.1848	2.17166
	ENSG00000251691	0	0	0	0	0	0	0	0	0	0	0	0
PTX4	ENSG00000251692	-0.289631	-0.285343	-0.156439	-0.139227	-0.156671	-0.139558	-0.166087	-0.159726	-0.0748972	-0.160135	-0.161099	-0.16504
USP17L9P	ENSG00000251694	0	0	0	0	0	0	0	0	0	0	0	0
NA	ENSG00000251696	-2.22023	-2.21848	-2.21943	-2.17056	-2.21948	-2.2162	-2.22129	-2.22006	-2.22447	-2.22014	-2.22033	-2.22108
RN7SKP24	ENSG00000251697	0	0	0	0	0	0	0	0	0	0	0	0
RNA5SP445	ENSG00000251698	0	0	0	0	0	0	0	0	0	0	0	0
RNU6-857P	ENSG00000251702	0	0	0	0	0	0	0	0	0	0	0	0
RNU6-998P	ENSG00000251703	-0.386577	-0.246076	-0.251001	-0.103631	-0.25123	-0.234342	-0.260537	-0.386191	-0.39664	-0.254652	-0.255605	-0.259501
	ENSG00000251704	0	0	0	0	0	0	0	0	0	0	0	0
RNA5-8SP6	ENSG00000251705	-1.75863	-1.75515	-1.75705	-1.7505	-1.57594	-1.75063	-1.76073	-1.7583	-1.76706	-1.75846	-1.66823	-1.76033
RNU7-61P	ENSG00000251706	0	0	0	0	0	0	0	0	0	0	0	0
RNU7-37P	ENSG00000251707	0	0	0	0	0	0	0	0	0	0	0	0
NA	ENSG00000251710	0	0	0	0	0	0	0	0	0	0	0	0
RNU6-632P	ENSG00000251711	0	0	0	0	0	0	0	0	0	0	0	0
RNU7-20P	ENSG00000251712	-2.22023	-2.21848	-2.21943	-2.17056	-2.21948	-2.2162	-2.22129	-2.22006	-2.22447	-2.22014	-2.22033	-2.22108
NA	ENSG00000251713	0	0	0	0	0	0	0	0	0	0	0	0
RN7SKP67	ENSG00000251714	-1.98733	-1.98477	-1.98617	-1.98134	-1.98623	-1.98143	-1.92204	-1.92025	-1.99355	-1.98721	-1.98748	-1.98859
	ENSG00000251715	0	0	0	0	0	0	0	0	0	0	0	0
RNA5SP419	ENSG00000251717	0	0	0	0	0	0	0	0	0	0	0	0
RNU2-13P	ENSG00000251718	0	0	0	0	0	0	0	0	0	0	0	0
RNU6-408P	ENSG00000251719	0	0	0	0	0	0	0	0	0	0	0	0
RNU7-123P	ENSG00000251720	-0.413373	-0.274198	-0.411558	-0.262321	-0.27927	-0.262642	-0.171961	-0.413001	-0.304392	-0.282638	-0.283575	-0.287407
RNU5E-3P	ENSG00000251722	0	0	0	0	0	0	0	0	0	0	0	0
RNU7-175P	ENSG00000251724	-2.22022	-2.21847	-2.21943	-2.21614	-2.21947	-2.17073	-2.22127	-2.22005	-2.22445	-2.22013	-2.22032	-2.22107
NA	ENSG00000251725	2.96135	3.17435	3.03913	2.84708	2.78001	2.8458	2.74418	2.61689	2.8653	2.83593	2.83205	2.88061
RNU7-41P	ENSG00000251726	-2.2191	-2.21782	-2.21852	-2.2161	-2.21855	-2.21614	-2.21988	-2.21898	-2.1887	-2.21904	-2.21918	-2.21973
RNU6-488P	ENSG00000251727	0	0	0	0	0	0	0	0	0	0	0	0
Y_RNA	ENSG00000251728	-0.176048	-0.167001	-0.302615	-0.294725	-0.0530617	-0.155202	-0.307051	-0.0575215	-0.197795	-0.304314	-0.0595263	-0.180479
RNA5SP401	ENSG00000251729	0	0	0	0	0	0	0	0	0	0	0	0
	ENSG00000251730	-1.11013	-0.841491	-1.10779	-1.09803	-1.10792	-0.963282	-1.11327	-0.852492	-1.11812	-1.10989	-0.977189	-1.11268
NA	ENSG00000251731	0	0	0	0	0	0	0	0	0	0	0	0
RN7SKP122	ENSG00000251732	0	0	0	0	0	0	0	0	0	0	0	0
SCARNA8	ENSG00000251733	1.04922	0.949858	1.25957	0.834399	1.05652	1.2006	1.14037	1.05081	1.0083	1.05004	1.04824	1.14274
	ENSG00000251735	0	0	0	0	0	0	0	0	0	0	0	0
NA	ENSG00000251738	0	0	0	0	0	0	0	0	0	0	0	0
RNU6-1053P	ENSG00000251739	1.58909	1.50766	1.49712	1.83658	1.49662	1.83553	1.66696	1.59119	1.44219	1.68372	1.48728	1.578
RNU4ATAC13P	ENSG00000251741	0	0	0	0	0	0	0	0	0	0	0	0
RN7SKP13	ENSG00000251742	0	0	0	0	0	0	0	0	0	0	0	0
	ENSG00000251744	0	0	0	0	0	0	0	0	0	0	0	0
RNU7-124P	ENSG00000251745	-2.2191	-2.21782	-2.21852	-2.2161	-2.21855	-2.21614	-2.21988	-2.21898	-2.1887	-2.21904	-2.21918	-2.21973
RNA5SP112	ENSG00000251746	0	0	0	0	0	0	0	0	0	0	0	0
RNU7-60P	ENSG00000251747	-2.2195	-2.21805	-2.21884	-2.21611	-2.21888	-2.21616	-2.18261	-2.21936	-2.22301	-2.21943	-2.21958	-2.22021
RNU4ATAC11P	ENSG00000251748	-2.22022	-2.21847	-2.21943	-2.21614	-2.21947	-2.17073	-2.22127	-2.22005	-2.22445	-2.22013	-2.22032	-2.22107
RNU5F-8P	ENSG00000251750	0	0	0	0	0	0	0	0	0	0	0	0
RN7SKP46	ENSG00000251751	0	0	0	0	0	0	0	0	0	0	0	0
RNU4-29P	ENSG00000251752	0	0	0	0	0	0	0	0	0	0	0	0
RNU6-75P	ENSG00000251753	0	0	0	0	0	0	0	0	0	0	0	0
RNU6-999P	ENSG00000251754	-2.22022	-2.21847	-2.21943	-2.21614	-2.21947	-2.17073	-2.22127	-2.22005	-2.22445	-2.22013	-2.22032	-2.22107
RNA5SP385	ENSG00000251756	-1.18513	-1.30093	-1.18304	-1.29475	-1.18315	-1.29491	-1.18793	-1.30511	-1.31675	-1.18491	-1.30581	-1.30781
RNU6-848P	ENSG00000251757	0	0	0	0	0	0	0	0	0	0	0	0
RN7SKP298	ENSG00000251759	0	0	0	0	0	0	0	0	0	0	0	0
RNA5SP418	ENSG00000251760	0	0	0	0	0	0	0	0	0	0	0	0
RNU6-138P	ENSG00000251761	0	0	0	0	0	0	0	0	0	0	0	0
RNU6-470P	ENSG00000251763	0	0	0	0	0	0	0	0	0	0	0	0
RNA5SP446	ENSG00000251764	0	0	0	0	0	0	0	0	0	0	0	0
RNA5SP518	ENSG00000251766	0	0	0	0	0	0	0	0	0	0	0	0
RNU7-8P	ENSG00000251767	0	0	0	0	0	0	0	0	0	0	0	0
RNA5SP217	ENSG00000251768	-0.567458	-0.695581	-0.56372	-0.548171	-0.697474	-0.418731	-0.572447	-0.698584	-0.706885	-0.567062	-0.699083	-0.571499
RNA5SP486	ENSG00000251770	0	0	0	0	0	0	0	0	0	0	0	0
U6	ENSG00000251771	0	0	0	0	0	0	0	0	0	0	0	0
NA	ENSG00000251772	0	0	0	0	0	0	0	0	0	0	0	0
RNU6-1129P	ENSG00000251773	0	0	0	0	0	0	0	0	0	0	0	0
RNU6-377P	ENSG00000251774	-0.569281	-0.425946	-0.567544	-0.159017	-0.430931	-0.560498	-0.571605	-0.310574	-0.578565	-0.434244	-0.435166	-0.571163
	ENSG00000251775	0.586685	0.598621	0.461249	0.742238	0.461062	1.15993	0.801094	0.587794	0.557894	0.705366	0.585995	0.696724
RN7SKP242	ENSG00000251776	0	0	0	0	0	0	0	0	0	0	0	0
	ENSG00000251778	0	0	0	0	0	0	0	0	0	0	0	0
Y_RNA	ENSG00000251779	0	0	0	0	0	0	0	0	0	0	0	0
RNA5SP356	ENSG00000251781	0	0	0	0	0	0	0	0	0	0	0	0
RNU6-1170P	ENSG00000251783	-1.53268	-1.52843	-1.53075	-1.52274	-1.53086	-1.30118	-1.4244	-1.53228	-1.54299	-1.53248	-1.53293	-1.42391
RNA5SP20	ENSG00000251785	0	0	0	0	0	0	0	0	0	0	0	0
RNU7-47P	ENSG00000251787	-0.573989	-0.570183	-0.572261	-0.419159	-0.572358	-0.164709	-0.324659	-0.438677	-0.583225	-0.439068	-0.57421	-0.443753
RNU5A-7P	ENSG00000251788	0	0	0	0	0	0	0	0	0	0	0	0
RNU4-57P	ENSG00000251789	0	0	0	0	0	0	0	0	0	0	0	0
SCARNA6	ENSG00000251791	-0.756877	-0.616144	-0.755406	-0.473781	-0.755488	-0.749425	-0.629267	-0.756576	-0.533663	-0.623927	-0.757065	-0.628327
Y_RNA	ENSG00000251792	-2.18036	-2.21813	-2.21896	-2.21612	-2.21899	-2.21617	-2.22055	-2.2195	-2.22329	-2.21957	-2.21973	-2.22038
RNU6-237P	ENSG00000251794	-1.91903	-1.98501	-1.98645	-1.98149	-1.91791	-1.98159	-1.98924	-1.9874	-1.99403	-1.98752	-1.98779	-1.98894
SNORA70	ENSG00000251796	0	0	0	0	0	0	0	0	0	0	0	0
RNU6-863P	ENSG00000251798	-1.98653	-1.98414	-1.98545	-1.98094	-1.98551	-1.98103	-1.92565	-1.98631	-1.93	-1.98642	-1.98667	-1.98771
Y_RNA	ENSG00000251799	0	0	0	0	0	0	0	0	0	0	0	0
	ENSG00000251802	0	0	0	0	0	0	0	0	0	0	0	0
Y_RNA	ENSG00000251803	0	0	0	0	0	0	0	0	0	0	0	0
RNU6-1294P	ENSG00000251804	0	0	0	0	0	0	0	0	0	0	0	0
	ENSG00000251805	-1.98865	-1.91147	-1.98736	-1.90765	-1.98743	-1.98209	-1.99038	-1.98839	-1.99557	-1.98852	-1.98882	-1.99005
RNU6-202P	ENSG00000251807	0	0	0	0	0	0	0	0	0	0	0	0
NA	ENSG00000251808	0	0	0	0	0	0	0	0	0	0	0	0
RN7SKP14	ENSG00000251809	0	0	0	0	0	0	0	0	0	0	0	0
RN7SKP132	ENSG00000251810	0	0	0	0	0	0	0	0	0	0	0	0
Y_RNA	ENSG00000251811	0	0	0	0	0	0	0	0	0	0	0	0
Y_RNA	ENSG00000251812	-1.7585	-1.75504	-1.75693	-1.75042	-1.66691	-1.75054	-1.76059	-1.66807	-1.76688	-1.75833	-1.66859	-1.7602
RNU6-983P	ENSG00000251813	0	0	0	0	0	0	0	0	0	0	0	0
RN7SKP18	ENSG00000251814	-2.2191	-2.21782	-2.21852	-2.2161	-2.21855	-2.21614	-2.21988	-2.21898	-2.1887	-2.21904	-2.21918	-2.21973
SNORD116-26	ENSG00000251815	-1.53059	-1.52657	-1.52876	-1.52119	-1.31936	-1.52134	-1.53302	-1.53021	-1.43558	-1.53039	-1.42606	-1.53256
RNA5SP157	ENSG00000251816	0	0	0	0	0	0	0	0	0	0	0	0
	ENSG00000251818	0	0	0	0	0	0	0	0	0	0	0	0
RNU6-322P	ENSG00000251819	0.60445	0.74278	0.608003	0.622739	0.735711	0.99857	1.12558	1.14394	0.806404	0.846652	0.844915	0.83782
RNU6-583P	ENSG00000251821	-1.98779	-1.98513	-1.91712	-1.98156	-1.91719	-1.98166	-1.98941	-1.98755	-1.99426	-1.98767	-1.98795	-1.9891
	ENSG00000251822	0	0	0	0	0	0	0	0	0	0	0	0
RNA5SP162	ENSG00000251823	0	0	0	0	0	0	0	0	0	0	0	0
RN7SKP19	ENSG00000251825	0	0	0	0	0	0	0	0	0	0	0	0
	ENSG00000251828	0	0	0	0	0	0	0	0	0	0	0	0
RNA5SP436	ENSG00000251829	0	0	0	0	0	0	0	0	0	0	0	0
	ENSG00000251830	0	0	0	0	0	0	0	0	0	0	0	0
RNU6-1114P	ENSG00000251831	0	0	0	0	0	0	0	0	0	0	0	0
RNU6-319P	ENSG00000251834	0	0	0	0	0	0	0	0	0	0	0	0
RNU6ATAC32P	ENSG00000251835	0	0	0	0	0	0	0	0	0	0	0	0
Y_RNA	ENSG00000251837	0	0	0	0	0	0	0	0	0	0	0	0
	ENSG00000251838	0	0	0	0	0	0	0	0	0	0	0	0
RNU7-12P	ENSG00000251839	0	0	0	0	0	0	0	0	0	0	0	0
RN7SKP155	ENSG00000251840	0	0	0	0	0	0	0	0	0	0	0	0
RNU6-1334P	ENSG00000251841	0	0	0	0	0	0	0	0	0	0	0	0
RNU6-732P	ENSG00000251842	0	0	0	0	0	0	0	0	0	0	0	0
RNU6-803P	ENSG00000251843	0	0	0	0	0	0	0	0	0	0	0	0
	ENSG00000251844	-1.98845	-1.98565	-1.98718	-1.98189	-1.91406	-1.9088	-1.99016	-1.98819	-1.99526	-1.98832	-1.98861	-1.98983
NA	ENSG00000251849	0	0	0	0	0	0	0	0	0	0	0	0
RNA5SP96	ENSG00000251850	-2.22022	-2.21847	-2.21943	-2.21614	-2.21947	-2.17073	-2.22127	-2.22005	-2.22445	-2.22013	-2.22032	-2.22107
RNU6-772P	ENSG00000251851	0	0	0	0	0	0	0	0	0	0	0	0
Y_RNA	ENSG00000251852	0	0	0	0	0	0	0	0	0	0	0	0
RNU6-507P	ENSG00000251854	-2.21974	-2.21819	-2.21904	-2.21612	-2.1787	-2.21618	-2.22068	-2.2196	-2.2235	-2.21967	-2.21983	-2.2205
MIR449C	ENSG00000251856	0	0	0	0	0	0	0	0	0	0	0	0
RNA5SP362	ENSG00000251857	0	0	0	0	0	0	0	0	0	0	0	0
	ENSG00000251858	-0.558402	-0.554582	-0.556668	-0.271341	-0.420674	-0.271818	-0.310022	-0.558046	-0.567665	-0.423983	-0.558623	-0.428674
RNU6-1288P	ENSG00000251859	0	0	0	0	0	0	0	0	0	0	0	0
	ENSG00000251861	0	0	0	0	0	0	0	0	0	0	0	0
MIR1343	ENSG00000251862	-2.21988	-2.17639	-2.21915	-2.21613	-2.21919	-2.21618	-2.22086	-2.21973	-2.22378	-2.2198	-2.21997	-2.22067
Y_RNA	ENSG00000251864	0	0	0	0	0	0	0	0	0	0	0	0
RNU6-518P	ENSG00000251865	0	0	0	0	0	0	0	0	0	0	0	0
SCARNA21B	ENSG00000251866	-1.98813	-1.98539	-1.98689	-1.98173	-1.98696	-1.91048	-1.91844	-1.98787	-1.99476	-1.988	-1.98829	-1.98947
	ENSG00000251867	3.95506	4.04675	4.0644	4.06333	4.36101	4.10878	4.90941	4.34282	4.45628	4.40353	4.23295	4.21047
RNU7-71P	ENSG00000251868	-1.53234	-1.41826	-1.53043	-1.41262	-1.53054	-1.52264	-1.42503	-1.53195	-1.54256	-1.42227	-1.53258	-1.53441
SCARNA23	ENSG00000251869	0	0	0	0	0	0	0	0	0	0	0	0
RNU2-69P	ENSG00000251870	-1.98733	-1.98477	-1.98617	-1.98134	-1.98623	-1.98143	-1.92204	-1.92025	-1.99355	-1.98721	-1.98748	-1.98859
NA	ENSG00000251871	0	0	0	0	0	0	0	0	0	0	0	0
NA	ENSG00000251872	0	0	0	0	0	0	0	0	0	0	0	0
RNA5SP182	ENSG00000251873	0	0	0	0	0	0	0	0	0	0	0	0
RNU6-615P	ENSG00000251874	-1.5322	-1.528	-1.5303	-1.41292	-1.5304	-1.52254	-1.53475	-1.31289	-1.54238	-1.532	-1.42298	-1.53426
RNU5F-2P	ENSG00000251875	0	0	0	0	0	0	0	0	0	0	0	0
NA	ENSG00000251876	0	0	0	0	0	0	0	0	0	0	0	0
RNU2-45P	ENSG00000251877	0	0	0	0	0	0	0	0	0	0	0	0
SNORD79	ENSG00000251878	0	0	0	0	0	0	0	0	0	0	0	0
NA	ENSG00000251879	0	0	0	0	0	0	0	0	0	0	0	0
RNU7-75P	ENSG00000251880	-0.338657	-0.586163	-0.58812	-0.438642	-0.588211	-0.581512	-0.463612	-0.33746	-0.478891	-0.458074	-0.458971	-0.591504
RNU6-475P	ENSG00000251882	0	0	0	0	0	0	0	0	0	0	0	0
RNU6ATAC17P	ENSG00000251883	-1.98779	-1.98513	-1.91712	-1.98156	-1.91719	-1.98166	-1.98941	-1.98755	-1.99426	-1.98767	-1.98795	-1.9891
RNA5SP288	ENSG00000251884	0	0	0	0	0	0	0	0	0	0	0	0
RNU6-120P	ENSG00000251886	0	0	0	0	0	0	0	0	0	0	0	0
RNU6-760P	ENSG00000251887	0	0	0	0	0	0	0	0	0	0	0	0
RN7SKP190	ENSG00000251888	0	0	0	0	0	0	0	0	0	0	0	0
RNU4-49P	ENSG00000251889	-1.75764	-1.66751	-1.75613	-1.74986	-1.75621	-1.74998	-1.67286	-1.75733	-1.67891	-1.75748	-1.75783	-1.75927
RNA5SP497	ENSG00000251890	-2.21974	-2.21819	-2.21904	-2.21612	-2.1787	-2.21618	-2.22068	-2.2196	-2.2235	-2.21967	-2.21983	-2.2205
RNU7-79P	ENSG00000251891	0	0	0	0	0	0	0	0	0	0	0	0
RNU7-84P	ENSG00000251892	-1.53073	-1.5267	-1.5289	-1.5213	-1.529	-1.52144	-1.32282	-1.42518	-1.54052	-1.42536	-1.53096	-1.53271
SNORA70	ENSG00000251893	-1.98745	-1.98486	-1.91874	-1.9814	-1.98635	-1.98149	-1.92148	-1.98721	-1.99374	-1.98733	-1.9876	-1.98873
NA	ENSG00000251894	0	0	0	0	0	0	0	0	0	0	0	0
RNU6-976P	ENSG00000251895	0	0	0	0	0	0	0	0	0	0	0	0
SNORD116-27	ENSG00000251896	-1.53234	-1.41826	-1.53043	-1.41262	-1.53054	-1.52264	-1.42503	-1.53195	-1.54256	-1.42227	-1.53258	-1.53441
RNU6-916P	ENSG00000251897	0	0	0	0	0	0	0	0	0	0	0	0
SCARNA11	ENSG00000251898	0	0	0	0	0	0	0	0	0	0	0	0
NA	ENSG00000251899	0	0	0	0	0	0	0	0	0	0	0	0
VTRNA2-2P	ENSG00000251900	0	0	0	0	0	0	0	0	0	0	0	0
RNA5SP272	ENSG00000251904	0	0	0	0	0	0	0	0	0	0	0	0
RNU7-2P	ENSG00000251905	0	0	0	0	0	0	0	0	0	0	0	0
RNU6-351P	ENSG00000251906	0	0	0	0	0	0	0	0	0	0	0	0
RNU6-240P	ENSG00000251907	0	0	0	0	0	0	0	0	0	0	0	0
RNU6-491P	ENSG00000251908	0	0	0	0	0	0	0	0	0	0	0	0
NA	ENSG00000251912	0	0	0	0	0	0	0	0	0	0	0	0
RNU6-513P	ENSG00000251913	2.00247	1.74719	1.8361	1.77498	2.01514	1.97925	2.13696	2.16081	1.47285	2.00389	2.00076	1.71642
RNU7-200P	ENSG00000251914	0	0	0	0	0	0	0	0	0	0	0	0
RNA5SP406	ENSG00000251915	0	0	0	0	0	0	0	0	0	0	0	0
RNU1-61P	ENSG00000251916	0	0	0	0	0	0	0	0	0	0	0	0
RNU1-86P	ENSG00000251917	0	0	0	0	0	0	0	0	0	0	0	0
RNU7-105P	ENSG00000251919	0	0	0	0	0	0	0	0	0	0	0	0
RNA5SP216	ENSG00000251920	4.12463	4.06792	3.87525	3.87056	3.82899	4.09552	4.09221	3.37537	3.99633	4.01873	3.7599	3.95294
	ENSG00000251922	0	0	0	0	0	0	0	0	0	0	0	0
RNU6-276P	ENSG00000251923	0	0	0	0	0	0	0	0	0	0	0	0
RNA5SP408	ENSG00000251924	0	0	0	0	0	0	0	0	0	0	0	0
SNORA70	ENSG00000251925	0	0	0	0	0	0	0	0	0	0	0	0
NA	ENSG00000251927	-2.2195	-2.21805	-2.21884	-2.21611	-2.21888	-2.21616	-2.18261	-2.21936	-2.22301	-2.21943	-2.21958	-2.22021
RNU6-189P	ENSG00000251929	0	0	0	0	0	0	0	0	0	0	0	0
RNU6-871P	ENSG00000251931	0	0	0	0	0	0	0	0	0	0	0	0
NA	ENSG00000251933	0	0	0	0	0	0	0	0	0	0	0	0
RNU6-1143P	ENSG00000251934	0	0	0	0	0	0	0	0	0	0	0	0
RN7SKP179	ENSG00000251935	0	0	0	0	0	0	0	0	0	0	0	0
RNA5SP249	ENSG00000251936	0	0	0	0	0	0	0	0	0	0	0	0
RNU7-129P	ENSG00000251937	0	0	0	0	0	0	0	0	0	0	0	0
RNU6-1278P	ENSG00000251939	-0.819245	-0.816079	-0.817809	-0.811182	-0.681879	-0.53416	-0.821167	-0.818951	-0.490891	-0.819093	-0.819429	-0.569325
	ENSG00000251940	-1.52885	-1.52503	-1.52712	-1.51991	-1.52721	-1.52005	-1.43147	-1.5285	-1.33872	-1.52867	-1.52907	-1.43103
RNA5SP116	ENSG00000251941	0	0	0	0	0	0	0	0	0	0	0	0
	ENSG00000251942	0	0	0	0	0	0	0	0	0	0	0	0
RNU6-693P	ENSG00000251943	0	0	0	0	0	0	0	0	0	0	0	0
RNU6-1023P	ENSG00000251946	0	0	0	0	0	0	0	0	0	0	0	0
RN7SKP164	ENSG00000251947	0	0	0	0	0	0	0	0	0	0	0	0
RN7SKP34	ENSG00000251951	0	0	0	0	0	0	0	0	0	0	0	0
RNU6-1219P	ENSG00000251952	0	0	0	0	0	0	0	0	0	0	0	0
RNA5SP522	ENSG00000251953	0	0	0	0	0	0	0	0	0	0	0	0
RNU6-496P	ENSG00000251954	0	0	0	0	0	0	0	0	0	0	0	0
RNU6-27P	ENSG00000251955	0	0	0	0	0	0	0	0	0	0	0	0
RNU6-617P	ENSG00000251956	0	0	0	0	0	0	0	0	0	0	0	0
RNU6-1095P	ENSG00000251957	-0.31705	-0.445202	-0.0778933	-0.165279	-0.447499	-0.439991	-0.322426	-0.448845	-0.338453	-0.316623	-0.449452	-0.321405
RNU6-1102P	ENSG00000251958	0	0	0	0	0	0	0	0	0	0	0	0
RNU6-559P	ENSG00000251960	0	0	0	0	0	0	0	0	0	0	0	0
RNU6ATAC13P	ENSG00000251961	0	0	0	0	0	0	0	0	0	0	0	0
NA	ENSG00000251962	-1.18481	-1.18017	-1.1827	-1.29494	-1.3038	-1.2951	-1.18762	-1.30535	-1.31704	-1.18458	-1.30605	-1.30807
NA	ENSG00000251963	0	0	0	0	0	0	0	0	0	0	0	0
U7	ENSG00000251964	0	0	0	0	0	0	0	0	0	0	0	0
RNA5SP208	ENSG00000251965	0	0	0	0	0	0	0	0	0	0	0	0
NA	ENSG00000251966	0	0	0	0	0	0	0	0	0	0	0	0
	ENSG00000251967	0	0	0	0	0	0	0	0	0	0	0	0
NA	ENSG00000251968	0	0	0	0	0	0	0	0	0	0	0	0
NA	ENSG00000251969	1.33538	1.55848	1.10774	1.25865	1.63375	1.37836	1.42472	1.78485	1.29069	1.33627	1.62013	1.21687
RNU1-41P	ENSG00000251970	0	0	0	0	0	0	0	0	0	0	0	0
RNU6-1333P	ENSG00000251971	0	0	0	0	0	0	0	0	0	0	0	0
RNU6-123P	ENSG00000251972	0	0	0	0	0	0	0	0	0	0	0	0
RNU6-473P	ENSG00000251973	0	0	0	0	0	0	0	0	0	0	0	0
	ENSG00000251974	-2.2191	-2.21782	-2.21852	-2.2161	-2.21855	-2.21614	-2.21988	-2.21898	-2.1887	-2.21904	-2.21918	-2.21973
RNU6-718P	ENSG00000251975	-2.2191	-2.21782	-2.21852	-2.2161	-2.21855	-2.21614	-2.21988	-2.21898	-2.1887	-2.21904	-2.21918	-2.21973
RN7SKP141	ENSG00000251976	0	0	0	0	0	0	0	0	0	0	0	0
RNU6-991P	ENSG00000251977	0	0	0	0	0	0	0	0	0	0	0	0
RNA5SP236	ENSG00000251978	0	0	0	0	0	0	0	0	0	0	0	0
RNU6-436P	ENSG00000251980	0	0	0	0	0	0	0	0	0	0	0	0
RNU7-52P	ENSG00000251981	-0.858633	-0.855612	-0.857262	-0.707367	-0.857339	-0.85019	-0.730837	-0.858352	-0.43981	-0.72563	-0.858807	-0.72992
RN7SKP43	ENSG00000251982	0	0	0	0	0	0	0	0	0	0	0	0
RN7SKP157	ENSG00000251983	0	0	0	0	0	0	0	0	0	0	0	0
RNU6-1161P	ENSG00000251985	0	0	0	0	0	0	0	0	0	0	0	0
Y_RNA	ENSG00000251986	-1.98653	-1.98414	-1.98545	-1.98094	-1.98551	-1.98103	-1.92565	-1.98631	-1.93	-1.98642	-1.98667	-1.98771
SNORD63	ENSG00000251987	0	0	0	0	0	0	0	0	0	0	0	0
RNU4ATAC18P	ENSG00000251988	1.3871	1.40208	1.39388	1.64609	1.78361	1.92071	1.83276	1.68816	1.44851	1.59436	1.59199	1.5823
NA	ENSG00000251989	-2.21966	-2.21815	-2.21897	-2.21612	-2.21901	-2.21617	-2.22058	-2.18	-2.22334	-2.21959	-2.21975	-2.22041
RNA5SP180	ENSG00000251990	-1.53316	-1.52886	-1.53121	-1.29857	-1.53132	-1.52325	-1.53577	-1.4205	-1.54361	-1.42069	-1.53341	-1.53528
RNU7-49P	ENSG00000251991	0.553292	0.683866	0.675346	0.443721	0.67495	0.704236	0.762517	0.554353	0.525829	0.55384	0.667392	0.660674
SCARNA17	ENSG00000251992	4.65279	4.24732	4.61877	4.84133	4.73247	4.89443	4.50063	4.86564	5.01506	4.62652	4.62075	4.83133
RNA5SP227	ENSG00000251993	0	0	0	0	0	0	0	0	0	0	0	0
RNU2-27P	ENSG00000251994	2.7532	2.60471	2.93551	2.23588	1.87111	2.33037	2.2459	2.08107	2.27114	2.42598	2.17294	2.54828
Y_RNA	ENSG00000251996	-2.22023	-2.21848	-2.21943	-2.17056	-2.21948	-2.2162	-2.22129	-2.22006	-2.22447	-2.22014	-2.22033	-2.22108
RNA5SP458	ENSG00000251997	0	0	0	0	0	0	0	0	0	0	0	0
RNU6-168P	ENSG00000251998	0	0	0	0	0	0	0	0	0	0	0	0
	ENSG00000251999	0	0	0	0	0	0	0	0	0	0	0	0
NA	ENSG00000252000	-2.2191	-2.21782	-2.21852	-2.2161	-2.21855	-2.21614	-2.21988	-2.21898	-2.1887	-2.21904	-2.21918	-2.21973
RNA5SP303	ENSG00000252001	0	0	0	0	0	0	0	0	0	0	0	0
RNA5SP154	ENSG00000252002	0	0	0	0	0	0	0	0	0	0	0	0
RNU7-154P	ENSG00000252003	-1.53218	-1.52799	-1.53028	-1.52237	-1.53039	-1.41311	-1.53473	-1.31297	-1.54236	-1.53198	-1.42302	-1.53424
NA	ENSG00000252004	0	0	0	0	0	0	0	0	0	0	0	0
RNU4ATAC8P	ENSG00000252005	0	0	0	0	0	0	0	0	0	0	0	0
RNU6-927P	ENSG00000252008	0	0	0	0	0	0	0	0	0	0	0	0
SCARNA5	ENSG00000252010	-1.91903	-1.98501	-1.98645	-1.98149	-1.91791	-1.98159	-1.98924	-1.9874	-1.99403	-1.98752	-1.98779	-1.98894
	ENSG00000252011	0	0	0	0	0	0	0	0	0	0	0	0
RNA5SP521	ENSG00000252012	0	0	0	0	0	0	0	0	0	0	0	0
RNU4ATAC14P	ENSG00000252013	0	0	0	0	0	0	0	0	0	0	0	0
SNORA70	ENSG00000252014	0	0	0	0	0	0	0	0	0	0	0	0
RNU6-904P	ENSG00000252015	0	0	0	0	0	0	0	0	0	0	0	0
	ENSG00000252016	0	0	0	0	0	0	0	0	0	0	0	0
RNU6-1194P	ENSG00000252017	0	0	0	0	0	0	0	0	0	0	0	0
RNU2-30P	ENSG00000252018	-1.42327	-1.52776	-1.53003	-1.52218	-1.53014	-1.41367	-1.42579	-1.53154	-1.54203	-1.42307	-1.53217	-1.53397
RNU6ATAC9P	ENSG00000252019	-2.21974	-2.21819	-2.21904	-2.21612	-2.1787	-2.21618	-2.22068	-2.2196	-2.2235	-2.21967	-2.21983	-2.2205
	ENSG00000252020	0	0	0	0	0	0	0	0	0	0	0	0
Y_RNA	ENSG00000252021	-2.18036	-2.21813	-2.21896	-2.21612	-2.21899	-2.21617	-2.22055	-2.2195	-2.22329	-2.21957	-2.21973	-2.22038
SNORD33	ENSG00000252022	0	0	0	0	0	0	0	0	0	0	0	0
RNU6-581P	ENSG00000252023	0	0	0	0	0	0	0	0	0	0	0	0
RNU6-982P	ENSG00000252025	0	0	0	0	0	0	0	0	0	0	0	0
RNU6-1262P	ENSG00000252026	0.372397	0.503001	0.6029	0.260139	0.376984	0.25992	0.479061	0.373392	0.549688	0.372911	0.371777	0.480772
RNU6ATAC14P	ENSG00000252027	-1.75746	-1.75415	-1.66986	-1.74973	-1.75604	-1.74985	-1.75946	-1.75715	-1.67937	-1.7573	-1.75765	-1.67298
RN7SKP52	ENSG00000252028	0	0	0	0	0	0	0	0	0	0	0	0
RNA5SP253	ENSG00000252029	0	0	0	0	0	0	0	0	0	0	0	0
RNU6-1196P	ENSG00000252030	0	0	0	0	0	0	0	0	0	0	0	0
RNU6-561P	ENSG00000252031	0	0	0	0	0	0	0	0	0	0	0	0
RNU6-1281P	ENSG00000252032	0	0	0	0	0	0	0	0	0	0	0	0
RNU6-311P	ENSG00000252033	0	0	0	0	0	0	0	0	0	0	0	0
RNY4P37	ENSG00000252034	-0.711161	-0.707552	-0.709522	-0.702757	-0.442647	-0.702886	-0.713355	-0.126982	-0.719937	-0.710987	-0.448955	-0.712938
RNU6-397P	ENSG00000252035	0	0	0	0	0	0	0	0	0	0	0	0
RN7SKP288	ENSG00000252036	0	0	0	0	0	0	0	0	0	0	0	0
RNU6-162P	ENSG00000252037	0	0	0	0	0	0	0	0	0	0	0	0
NA	ENSG00000252038	0	0	0	0	0	0	0	0	0	0	0	0
RNU6-287P	ENSG00000252039	0	0	0	0	0	0	0	0	0	0	0	0
	ENSG00000252040	0	0	0	0	0	0	0	0	0	0	0	0
RNA5SP228	ENSG00000252041	0	0	0	0	0	0	0	0	0	0	0	0
Y_RNA	ENSG00000252042	2.63636	2.74457	2.72566	2.86553	2.79511	2.86418	2.9971	2.56081	2.86736	2.84703	2.70804	2.82646
	ENSG00000252045	0	0	0	0	0	0	0	0	0	0	0	0
RNU6-150P	ENSG00000252046	0	0	0	0	0	0	0	0	0	0	0	0
Y_RNA	ENSG00000252047	0	0	0	0	0	0	0	0	0	0	0	0
	ENSG00000252049	0	0	0	0	0	0	0	0	0	0	0	0
	ENSG00000252050	-1.91811	-1.91544	-1.98663	-1.98159	-1.9867	-1.98168	-1.98946	-1.98759	-1.99433	-1.98771	-1.988	-1.98915
RN7SKP276	ENSG00000252051	1.24272	1.13153	1.36335	1.61395	1.24916	1.79814	1.85667	1.24412	1.40455	1.55524	1.24185	1.54155
RNU6-1101P	ENSG00000252053	0	0	0	0	0	0	0	0	0	0	0	0
RNU7-174P	ENSG00000252057	0	0	0	0	0	0	0	0	0	0	0	0
NA	ENSG00000252059	0	0	0	0	0	0	0	0	0	0	0	0
RNA5SP464	ENSG00000252060	-1.98689	-1.98443	-1.98577	-1.98112	-1.92147	-1.98121	-1.98839	-1.98667	-1.92851	-1.98678	-1.98704	-1.98811
RNU6-415P	ENSG00000252061	1.2699	1.39054	0.935167	1.20775	1.17371	1.20711	1.04517	1.54145	1.12349	1.16697	1.36459	1.04676
RNU6-469P	ENSG00000252062	0	0	0	0	0	0	0	0	0	0	0	0
RNU6-1041P	ENSG00000252063	0	0	0	0	0	0	0	0	0	0	0	0
Y_RNA	ENSG00000252064	0	0	0	0	0	0	0	0	0	0	0	0
RNU6-864P	ENSG00000252065	0	0	0	0	0	0	0	0	0	0	0	0
RNU2-53P	ENSG00000252066	0	0	0	0	0	0	0	0	0	0	0	0
RNU4-71P	ENSG00000252067	0	0	0	0	0	0	0	0	0	0	0	0
RNU6-390P	ENSG00000252068	0	0	0	0	0	0	0	0	0	0	0	0
Y_RNA	ENSG00000252069	0	0	0	0	0	0	0	0	0	0	0	0
RNA5SP341	ENSG00000252070	0	0	0	0	0	0	0	0	0	0	0	0
RNA5SP320	ENSG00000252072	-2.2191	-2.21782	-2.21852	-2.2161	-2.21855	-2.21614	-2.21988	-2.21898	-2.1887	-2.21904	-2.21918	-2.21973
RNU6-947P	ENSG00000252073	0	0	0	0	0	0	0	0	0	0	0	0
RNU6-416P	ENSG00000252074	0	0	0	0	0	0	0	0	0	0	0	0
RN7SKP196	ENSG00000252076	0	0	0	0	0	0	0	0	0	0	0	0
RNU6-327P	ENSG00000252079	-0.161386	-0.156517	-0.0257874	-0.00758024	0.0957181	0.241089	-0.0360141	-0.0292695	-0.173176	-0.0297032	-0.0307253	-0.0349029
RNU7-99P	ENSG00000252080	0	0	0	0	0	0	0	0	0	0	0	0
RNU6-277P	ENSG00000252081	-2.21974	-2.21819	-2.21904	-2.21612	-2.1787	-2.21618	-2.22068	-2.2196	-2.2235	-2.21967	-2.21983	-2.2205
RNU6-547P	ENSG00000252082	-2.21975	-2.2182	-2.1786	-2.21612	-2.21908	-2.21618	-2.22069	-2.2196	-2.22351	-2.21967	-2.21984	-2.22051
	ENSG00000252083	0	0	0	0	0	0	0	0	0	0	0	0
RN7SKP12	ENSG00000252084	0	0	0	0	0	0	0	0	0	0	0	0
RNA5SP76	ENSG00000252086	0	0	0	0	0	0	0	0	0	0	0	0
RN7SKP248	ENSG00000252087	0	0	0	0	0	0	0	0	0	0	0	0
RNU4ATAC7P	ENSG00000252089	0	0	0	0	0	0	0	0	0	0	0	0
RNU6-1146P	ENSG00000252091	0	0	0	0	0	0	0	0	0	0	0	0
NA	ENSG00000252093	0	0	0	0	0	0	0	0	0	0	0	0
RNA5SP410	ENSG00000252094	0	0	0	0	0	0	0	0	0	0	0	0
	ENSG00000252096	0	0	0	0	0	0	0	0	0	0	0	0
RNU6-346P	ENSG00000252097	0	0	0	0	0	0	0	0	0	0	0	0
Y_RNA	ENSG00000252098	0	0	0	0	0	0	0	0	0	0	0	0
NA	ENSG00000252100	0	0	0	0	0	0	0	0	0	0	0	0
RNU6-758P	ENSG00000252101	0	0	0	0	0	0	0	0	0	0	0	0
NA	ENSG00000252102	-1.75837	-1.75493	-1.75681	-1.75033	-1.7569	-1.75046	-1.76045	-1.57883	-1.76671	-1.7582	-1.66896	-1.76006
RNU6-917P	ENSG00000252103	0	0	0	0	0	0	0	0	0	0	0	0
RNU6-191P	ENSG00000252104	-2.2191	-2.21782	-2.21852	-2.2161	-2.21855	-2.21614	-2.21988	-2.21898	-2.1887	-2.21904	-2.21918	-2.21973
RNU1-143P	ENSG00000252105	0	0	0	0	0	0	0	0	0	0	0	0
RNY3P15	ENSG00000252106	3.13851	3.1212	2.57819	2.7215	2.90085	2.72045	3.49215	3.56805	3.18721	3.14054	3.19161	2.86821
RNA5SP220	ENSG00000252107	0	0	0	0	0	0	0	0	0	0	0	0
RNU6-1232P	ENSG00000252108	0	0	0	0	0	0	0	0	0	0	0	0
NA	ENSG00000252111	0	0	0	0	0	0	0	0	0	0	0	0
SNORD63	ENSG00000252112	-2.2195	-2.21805	-2.21884	-2.21611	-2.21888	-2.21616	-2.18261	-2.21936	-2.22301	-2.21943	-2.21958	-2.22021
RNU6-523P	ENSG00000252113	0	0	0	0	0	0	0	0	0	0	0	0
Y_RNA	ENSG00000252115	-0.653094	-0.649625	-0.394638	-0.644999	-0.651608	-0.501698	-0.655198	-0.520215	-0.330114	-0.652927	-0.653294	-0.406709
RNU4ATAC4P	ENSG00000252116	0	0	0	0	0	0	0	0	0	0	0	0
RNU6-1108P	ENSG00000252117	0	0	0	0	0	0	0	0	0	0	0	0
RNU6ATAC39P	ENSG00000252118	0	0	0	0	0	0	0	0	0	0	0	0
	ENSG00000252119	0	0	0	0	0	0	0	0	0	0	0	0
NA	ENSG00000252120	0	0	0	0	0	0	0	0	0	0	0	0
RNU6-970P	ENSG00000252121	0	0	0	0	0	0	0	0	0	0	0	0
	ENSG00000252122	-1.75825	-1.75483	-1.7567	-1.75026	-1.75679	-1.66122	-1.76033	-1.75794	-1.67738	-1.75809	-1.75845	-1.67077
NA	ENSG00000252124	-1.42563	-1.52666	-1.52886	-1.52127	-1.52897	-1.52142	-1.323	-1.53032	-1.54047	-1.42543	-1.53093	-1.53267
RNU6-1299P	ENSG00000252125	0	0	0	0	0	0	0	0	0	0	0	0
RNU6-313P	ENSG00000252126	0	0	0	0	0	0	0	0	0	0	0	0
SNORD27	ENSG00000252128	-2.21966	-2.21815	-2.21897	-2.21612	-2.21901	-2.21617	-2.22058	-2.18	-2.22334	-2.21959	-2.21975	-2.22041
SNORA74	ENSG00000252129	0	0	0	0	0	0	0	0	0	0	0	0
RNU6-1045P	ENSG00000252130	-1.4269	-1.52607	-1.52823	-1.52078	-1.52833	-1.52092	-1.4293	-1.52966	-1.4365	-1.42671	-1.53025	-1.53197
NA	ENSG00000252131	-2.21966	-2.21815	-2.21897	-2.21612	-2.21901	-2.21617	-2.22058	-2.18	-2.22334	-2.21959	-2.21975	-2.22041
RNU6-795P	ENSG00000252132	-2.18036	-2.21813	-2.21896	-2.21612	-2.21899	-2.21617	-2.22055	-2.2195	-2.22329	-2.21957	-2.21973	-2.22038
SNORA70	ENSG00000252133	0	0	0	0	0	0	0	0	0	0	0	0
RNU1-155P	ENSG00000252135	-2.21974	-2.21819	-2.21904	-2.21612	-2.1787	-2.21618	-2.22068	-2.2196	-2.2235	-2.21967	-2.21983	-2.2205
	ENSG00000252136	0	0	0	0	0	0	0	0	0	0	0	0
RNU6-1338P	ENSG00000252137	0	0	0	0	0	0	0	0	0	0	0	0
	ENSG00000252138	0	0	0	0	0	0	0	0	0	0	0	0
	ENSG00000252139	4.55893	4.34136	4.19379	4.32612	4.84747	4.776	4.55477	4.82746	4.74482	4.46868	4.66841	4.58938
RNU6-65P	ENSG00000252141	0	0	0	0	0	0	0	0	0	0	0	0
NA	ENSG00000252142	0	0	0	0	0	0	0	0	0	0	0	0
	ENSG00000252143	0	0	0	0	0	0	0	0	0	0	0	0
RNU6-1225P	ENSG00000252145	0	0	0	0	0	0	0	0	0	0	0	0
NA	ENSG00000252146	0	0	0	0	0	0	0	0	0	0	0	0
RNY3P16	ENSG00000252147	-1.75959	-1.75597	-1.66364	-1.65682	-1.66373	-1.75126	-1.76179	-1.75926	-1.76837	-1.75942	-1.7598	-1.76137
RNU6-1206P	ENSG00000252148	0	0	0	0	0	0	0	0	0	0	0	0
RNA5SP315	ENSG00000252149	0	0	0	0	0	0	0	0	0	0	0	0
NA	ENSG00000252150	1.07187	1.08536	1.47719	1.33368	1.29325	1.10303	1.36394	1.28619	1.03959	1.28525	1.18112	1.17356
RNU6-1265P	ENSG00000252151	0	0	0	0	0	0	0	0	0	0	0	0
MIR2278	ENSG00000252153	-2.2195	-2.21805	-2.21884	-2.21611	-2.21888	-2.21616	-2.18261	-2.21936	-2.22301	-2.21943	-2.21958	-2.22021
RNU6-941P	ENSG00000252155	3.33832	3.22344	2.94835	3.01582	3.25456	3.15401	2.91093	3.23993	3.02641	3.06506	3.23336	3.04408
RNU6-155P	ENSG00000252156	0	0	0	0	0	0	0	0	0	0	0	0
RNU6-479P	ENSG00000252157	-0.439655	-0.565951	-0.567887	-0.561217	-0.315932	-0.420187	-0.444765	-0.320207	-0.578039	-0.439249	-0.440143	-0.571232
SNORA72	ENSG00000252158	0	0	0	0	0	0	0	0	0	0	0	0
RNA5SP318	ENSG00000252161	0	0	0	0	0	0	0	0	0	0	0	0
RNU6-830P	ENSG00000252162	0	0	0	0	0	0	0	0	0	0	0	0
RN7SKP31	ENSG00000252163	0	0	0	0	0	0	0	0	0	0	0	0
RNA5SP282	ENSG00000252164	-1.75863	-1.75515	-1.75705	-1.7505	-1.57594	-1.75063	-1.76073	-1.7583	-1.76706	-1.75846	-1.66823	-1.76033
RNU1-95P	ENSG00000252166	0	0	0	0	0	0	0	0	0	0	0	0
RNA5SP287	ENSG00000252167	0	0	0	0	0	0	0	0	0	0	0	0
RNA5SP200	ENSG00000252169	0	0	0	0	0	0	0	0	0	0	0	0
	ENSG00000252170	-1.98689	-1.98443	-1.98577	-1.98112	-1.92147	-1.98121	-1.98839	-1.98667	-1.92851	-1.98678	-1.98704	-1.98811
Y_RNA	ENSG00000252171	0	0	0	0	0	0	0	0	0	0	0	0
RNU6-720P	ENSG00000252172	0	0	0	0	0	0	0	0	0	0	0	0
RNU6-109P	ENSG00000252173	0	0	0	0	0	0	0	0	0	0	0	0
RNU7-18P	ENSG00000252174	-1.91811	-1.91544	-1.98663	-1.98159	-1.9867	-1.98168	-1.98946	-1.98759	-1.99433	-1.98771	-1.988	-1.98915
NA	ENSG00000252176	0	0	0	0	0	0	0	0	0	0	0	0
NA	ENSG00000252177	0	0	0	0	0	0	0	0	0	0	0	0
RNU7-69P	ENSG00000252178	0	0	0	0	0	0	0	0	0	0	0	0
RNA5SP255	ENSG00000252179	0	0	0	0	0	0	0	0	0	0	0	0
NA	ENSG00000252181	0	0	0	0	0	0	0	0	0	0	0	0
RNA5SP413	ENSG00000252182	0	0	0	0	0	0	0	0	0	0	0	0
RNU6-948P	ENSG00000252183	0	0	0	0	0	0	0	0	0	0	0	0
RNU2-10P	ENSG00000252184	-0.821036	-0.817956	-0.819639	-0.813117	-0.819717	-0.813319	-0.693729	-0.45609	-0.598212	-0.820888	-0.689337	-0.692807
RNU6-752P	ENSG00000252185	0	0	0	0	0	0	0	0	0	0	0	0
RNU6-781P	ENSG00000252186	0	0	0	0	0	0	0	0	0	0	0	0
	ENSG00000252188	0	0	0	0	0	0	0	0	0	0	0	0
	ENSG00000252190	0	0	0	0	0	0	0	0	0	0	0	0
RNU6-751P	ENSG00000252191	0	0	0	0	0	0	0	0	0	0	0	0
	ENSG00000252192	-0.504883	-0.501107	-0.50317	-0.496067	-0.249188	-0.496203	-0.15555	-0.504532	-0.286068	-0.37372	-0.374635	-0.378376
	ENSG00000252193	0	0	0	0	0	0	0	0	0	0	0	0
NA	ENSG00000252196	0	0	0	0	0	0	0	0	0	0	0	0
Y_RNA	ENSG00000252198	-2.21966	-2.21815	-2.21897	-2.21612	-2.21901	-2.21617	-2.22058	-2.18	-2.22334	-2.21959	-2.21975	-2.22041
SNORA70	ENSG00000252199	0	0	0	0	0	0	0	0	0	0	0	0
	ENSG00000252200	0	0	0	0	0	0	0	0	0	0	0	0
NA	ENSG00000252201	-2.2195	-2.21805	-2.21884	-2.21611	-2.21888	-2.21616	-2.18261	-2.21936	-2.22301	-2.21943	-2.21958	-2.22021
Y_RNA	ENSG00000252202	0.175626	0.313607	0.307843	0.189296	0.425967	0.453733	0.296689	0.421022	0.482379	0.175907	0.418799	0.412427
	ENSG00000252204	0	0	0	0	0	0	0	0	0	0	0	0
RNU6-764P	ENSG00000252205	0	0	0	0	0	0	0	0	0	0	0	0
RNU7-40P	ENSG00000252206	1.09924	0.984068	0.978471	1.8332	1.42952	1.57512	1.4035	1.1006	0.948989	1.41994	1.21329	1.2053
RNA5SP365	ENSG00000252207	0	0	0	0	0	0	0	0	0	0	0	0
RNU1-48P	ENSG00000252209	0	0	0	0	0	0	0	0	0	0	0	0
Y_RNA	ENSG00000252210	0	0	0	0	0	0	0	0	0	0	0	0
RNA5SP473	ENSG00000252211	-0.765864	-0.762671	-0.630224	-0.758411	-0.508121	-0.61519	-0.767801	-0.765567	-0.543664	-0.765711	-0.634378	-0.637891
RNU2-58P	ENSG00000252212	-0.937495	-0.797041	-0.936199	-0.927377	-0.936271	-0.927573	-0.691324	-0.682755	-0.944405	-0.804487	-0.805314	-0.938898
SNORA74D	ENSG00000252213	0.555613	0.360441	0.352389	0.11035	0.352015	0.37967	0.0934266	0.0974542	0.0829841	0.227376	0.226268	0.221741
RNU6-542P	ENSG00000252214	0	0	0	0	0	0	0	0	0	0	0	0
NA	ENSG00000252215	0	0	0	0	0	0	0	0	0	0	0	0
Y_RNA	ENSG00000252217	0	0	0	0	0	0	0	0	0	0	0	0
	ENSG00000252218	-1.98733	-1.98477	-1.98617	-1.98134	-1.98623	-1.98143	-1.92204	-1.92025	-1.99355	-1.98721	-1.98748	-1.98859
MIR892C	ENSG00000252219	0	0	0	0	0	0	0	0	0	0	0	0
RNU6-977P	ENSG00000252220	0	0	0	0	0	0	0	0	0	0	0	0
RNU7-13P	ENSG00000252222	0	0	0	0	0	0	0	0	0	0	0	0
RNU6-1049P	ENSG00000252223	0	0	0	0	0	0	0	0	0	0	0	0
RNU4ATAC15P	ENSG00000252224	0	0	0	0	0	0	0	0	0	0	0	0
Y_RNA	ENSG00000252225	0	0	0	0	0	0	0	0	0	0	0	0
NA	ENSG00000252226	0	0	0	0	0	0	0	0	0	0	0	0
	ENSG00000252228	0	0	0	0	0	0	0	0	0	0	0	0
	ENSG00000252230	-1.98745	-1.98486	-1.98627	-1.98139	-1.91884	-1.98149	-1.92152	-1.98721	-1.99372	-1.98732	-1.9876	-1.98872
RNA5SP67	ENSG00000252231	-1.42246	-1.52813	-1.42055	-1.41261	-1.53054	-1.52264	-1.5349	-1.53195	-1.54257	-1.42226	-1.53259	-1.53441
RN7SKP253	ENSG00000252233	0	0	0	0	0	0	0	0	0	0	0	0
NA	ENSG00000252234	-0.413046	-0.409124	-0.279828	-0.135266	-0.280052	-0.404022	-0.289141	-0.283001	-0.304985	-0.283396	-0.284327	-0.28813
NA	ENSG00000252235	0	0	0	0	0	0	0	0	0	0	0	0
	ENSG00000252236	0	0	0	0	0	0	0	0	0	0	0	0
RNU4-54P	ENSG00000252237	0	0	0	0	0	0	0	0	0	0	0	0
	ENSG00000252238	0	0	0	0	0	0	0	0	0	0	0	0
U6	ENSG00000252239	0	0	0	0	0	0	0	0	0	0	0	0
RNU7-115P	ENSG00000252242	0	0	0	0	0	0	0	0	0	0	0	0
RNU6-412P	ENSG00000252243	0	0	0	0	0	0	0	0	0	0	0	0
RNU7-3P	ENSG00000252244	-0.791514	-0.788362	-0.532834	-0.784158	-0.790164	-0.640588	-0.664116	-0.791221	-0.568613	-0.791362	-0.791696	-0.544656
NA	ENSG00000252245	1.13298	0.875905	0.865057	0.522497	0.637493	0.659971	0.625107	0.633477	0.487184	0.749642	0.74794	0.626486
RNA5SP92	ENSG00000252246	-1.53042	-1.52642	-1.42433	-1.52107	-1.42443	-1.52122	-1.53285	-1.53005	-1.43584	-1.53023	-1.53065	-1.42811
RNU6-70P	ENSG00000252247	0	0	0	0	0	0	0	0	0	0	0	0
	ENSG00000252249	0	0	0	0	0	0	0	0	0	0	0	0
Y_RNA	ENSG00000252250	0	0	0	0	0	0	0	0	0	0	0	0
RNU6-687P	ENSG00000252252	0	0	0	0	0	0	0	0	0	0	0	0
Y_RNA	ENSG00000252254	-1.98745	-1.98486	-1.91874	-1.9814	-1.98635	-1.98149	-1.92148	-1.98721	-1.99374	-1.98733	-1.9876	-1.98873
RNU2-35P	ENSG00000252255	0	0	0	0	0	0	0	0	0	0	0	0
RN7SKP265	ENSG00000252257	0	0	0	0	0	0	0	0	0	0	0	0
SNORA70	ENSG00000252258	0	0	0	0	0	0	0	0	0	0	0	0
RNA5SP49	ENSG00000252259	0	0	0	0	0	0	0	0	0	0	0	0
RNA5SP461	ENSG00000252260	0	0	0	0	0	0	0	0	0	0	0	0
RNA5SP262	ENSG00000252261	0	0	0	0	0	0	0	0	0	0	0	0
RNA5SP61	ENSG00000252262	0	0	0	0	0	0	0	0	0	0	0	0
RNU6-659P	ENSG00000252263	0	0	0	0	0	0	0	0	0	0	0	0
RNU7-153P	ENSG00000252264	0	0	0	0	0	0	0	0	0	0	0	0
Y_RNA	ENSG00000252266	0	0	0	0	0	0	0	0	0	0	0	0
RNA5SP495	ENSG00000252267	0	0	0	0	0	0	0	0	0	0	0	0
RNA5SP417	ENSG00000252268	0	0	0	0	0	0	0	0	0	0	0	0
RNU4ATAC12P	ENSG00000252269	-1.12384	-1.11882	-1.12156	-0.981324	-1.12169	-1.11229	-0.881281	-0.993476	-1.0121	-0.99381	-1.12413	-1.1263
NA	ENSG00000252270	0	0	0	0	0	0	0	0	0	0	0	0
RNU6-1110P	ENSG00000252271	0	0	0	0	0	0	0	0	0	0	0	0
RNA5SP470	ENSG00000252272	0	0	0	0	0	0	0	0	0	0	0	0
RNU6-426P	ENSG00000252273	0	0	0	0	0	0	0	0	0	0	0	0
	ENSG00000252274	-0.826053	-0.822915	-0.824629	-0.817892	-0.824709	-0.54155	-0.697325	-0.825761	-0.498372	-0.825902	-0.826234	-0.576642
RNU7-192P	ENSG00000252275	0	0	0	0	0	0	0	0	0	0	0	0
SNORD116-30	ENSG00000252277	-1.75907	-1.75553	-1.75747	-1.65848	-1.75756	-1.75092	-1.66891	-1.75874	-1.76766	-1.66659	-1.75928	-1.76081
RNU6-406P	ENSG00000252279	-2.21975	-2.2182	-2.1786	-2.21612	-2.21908	-2.21618	-2.22069	-2.2196	-2.22351	-2.21967	-2.21984	-2.22051
RNU6-1089P	ENSG00000252282	-2.21974	-2.21819	-2.21904	-2.21612	-2.1787	-2.21618	-2.22068	-2.2196	-2.2235	-2.21967	-2.21983	-2.2205
Vault	ENSG00000252283	0	0	0	0	0	0	0	0	0	0	0	0
SNORA108	ENSG00000252284	0	0	0	0	0	0	0	0	0	0	0	0
RNA5SP24	ENSG00000252287	0	0	0	0	0	0	0	0	0	0	0	0
RNU6-966P	ENSG00000252288	0	0	0	0	0	0	0	0	0	0	0	0
RNA5SP519	ENSG00000252289	0	0	0	0	0	0	0	0	0	0	0	0
	ENSG00000252290	0	0	0	0	0	0	0	0	0	0	0	0
	ENSG00000252291	0	0	0	0	0	0	0	0	0	0	0	0
RN7SKP238	ENSG00000252292	0	0	0	0	0	0	0	0	0	0	0	0
RNU6-589P	ENSG00000252294	-2.2191	-2.21782	-2.21852	-2.2161	-2.21855	-2.21614	-2.21988	-2.21898	-2.1887	-2.21904	-2.21918	-2.21973
	ENSG00000252296	0	0	0	0	0	0	0	0	0	0	0	0
RNU6-875P	ENSG00000252297	-1.75837	-1.75493	-1.75681	-1.75033	-1.7569	-1.75046	-1.76045	-1.57883	-1.76671	-1.7582	-1.66896	-1.76006
RNA5SP134	ENSG00000252301	0	0	0	0	0	0	0	0	0	0	0	0
RNA5SP147	ENSG00000252302	0	0	0	0	0	0	0	0	0	0	0	0
RNU6-280P	ENSG00000252303	0	0	0	0	0	0	0	0	0	0	0	0
SNORA74	ENSG00000252305	0	0	0	0	0	0	0	0	0	0	0	0
NA	ENSG00000252306	0	0	0	0	0	0	0	0	0	0	0	0
RNA5SP153	ENSG00000252307	0	0	0	0	0	0	0	0	0	0	0	0
NA	ENSG00000252308	0	0	0	0	0	0	0	0	0	0	0	0
NA	ENSG00000252309	0	0	0	0	0	0	0	0	0	0	0	0
RNU1-103P	ENSG00000252311	1.63693	1.37364	1.56142	1.70152	1.2528	1.86315	1.12443	1.24801	1.21245	1.45737	1.24585	1.53791
RN7SKP21	ENSG00000252312	0	0	0	0	0	0	0	0	0	0	0	0
RNA5SP281	ENSG00000252313	0	0	0	0	0	0	0	0	0	0	0	0
RNA5SP520	ENSG00000252315	0	0	0	0	0	0	0	0	0	0	0	0
RNY4	ENSG00000252316	0	0	0	0	0	0	0	0	0	0	0	0
Y_RNA	ENSG00000252317	0	0	0	0	0	0	0	0	0	0	0	0
Y_RNA	ENSG00000252319	0	0	0	0	0	0	0	0	0	0	0	0
RNU6-320P	ENSG00000252320	0	0	0	0	0	0	0	0	0	0	0	0
RN7SKP83	ENSG00000252321	-1.98689	-1.98443	-1.98577	-1.98112	-1.92147	-1.98121	-1.98839	-1.98667	-1.92851	-1.98678	-1.98704	-1.98811
RN7SKP244	ENSG00000252322	-2.2195	-2.21805	-2.21884	-2.21611	-2.21888	-2.21616	-2.18261	-2.21936	-2.22301	-2.21943	-2.21958	-2.22021
RNU6-184P	ENSG00000252323	0	0	0	0	0	0	0	0	0	0	0	0
NA	ENSG00000252324	0	0	0	0	0	0	0	0	0	0	0	0
RNU6-1038P	ENSG00000252325	0	0	0	0	0	0	0	0	0	0	0	0
SNORD116-25	ENSG00000252326	-2.2195	-2.21805	-2.21884	-2.21611	-2.21888	-2.21616	-2.18261	-2.21936	-2.22301	-2.21943	-2.21958	-2.22021
Vault	ENSG00000252328	-0.178854	-0.169849	-0.0560744	-0.297123	-0.305048	-0.297273	-0.184298	-0.0608555	-0.200492	-0.178422	-0.179375	-0.183264
	ENSG00000252329	0	0	0	0	0	0	0	0	0	0	0	0
NA	ENSG00000252330	0	0	0	0	0	0	0	0	0	0	0	0
RNU6-911P	ENSG00000252332	0	0	0	0	0	0	0	0	0	0	0	0
RNU6-964P	ENSG00000252333	-2.21988	-2.17639	-2.21915	-2.21613	-2.21919	-2.21618	-2.22086	-2.21973	-2.22378	-2.2198	-2.21997	-2.22067
RNU6-1337P	ENSG00000252334	-1.31015	-1.18616	-1.30808	-1.29944	-1.18878	-1.29961	-1.31293	-1.19032	-1.20446	-1.30993	-1.19101	-1.3124
RNU6-62P	ENSG00000252335	-2.21975	-2.2182	-2.1786	-2.21612	-2.21908	-2.21618	-2.22069	-2.2196	-2.22351	-2.21967	-2.21984	-2.22051
RNA5SP148	ENSG00000252336	0	0	0	0	0	0	0	0	0	0	0	0
	ENSG00000252337	0	0	0	0	0	0	0	0	0	0	0	0
RNU6-503P	ENSG00000252338	0	0	0	0	0	0	0	0	0	0	0	0
RNU6-1061P	ENSG00000252339	0	0	0	0	0	0	0	0	0	0	0	0
Y_RNA	ENSG00000252341	-1.98689	-1.98443	-1.98577	-1.98112	-1.92147	-1.98121	-1.98839	-1.98667	-1.92851	-1.98678	-1.98704	-1.98811
RNA5SP164	ENSG00000252342	-1.75849	-1.75503	-1.57679	-1.75041	-1.75701	-1.75054	-1.76058	-1.75817	-1.76687	-1.75832	-1.75869	-1.67012
RNU2-34P	ENSG00000252343	-2.22023	-2.21848	-2.21943	-2.17056	-2.21948	-2.2162	-2.22129	-2.22006	-2.22447	-2.22014	-2.22033	-2.22108
RNA5SP121	ENSG00000252346	0	0	0	0	0	0	0	0	0	0	0	0
RNU6-1046P	ENSG00000252347	-1.75825	-1.75483	-1.7567	-1.75026	-1.75679	-1.66122	-1.76033	-1.75794	-1.67738	-1.75809	-1.75845	-1.67077
RNU6-1256P	ENSG00000252348	0	0	0	0	0	0	0	0	0	0	0	0
	ENSG00000252349	-2.21975	-2.2182	-2.1786	-2.21612	-2.21908	-2.21618	-2.22069	-2.2196	-2.22351	-2.21967	-2.21984	-2.22051
RPPH1-3P	ENSG00000252350	0	0	0	0	0	0	0	0	0	0	0	0
RNU6ATAC12P	ENSG00000252351	0	0	0	0	0	0	0	0	0	0	0	0
	ENSG00000252352	0	0	0	0	0	0	0	0	0	0	0	0
RNU7-25P	ENSG00000252353	-1.75998	-1.7563	-1.75831	-1.75139	-1.7584	-1.55992	-1.76221	-1.75964	-1.76889	-1.7598	-1.76019	-1.66598
RN7SKP287	ENSG00000252355	0.149359	0.289577	0.283763	0.163233	0.283492	0.163019	0.145752	0.702465	0.639822	0.149645	0.396596	0.390172
Y_RNA	ENSG00000252357	-1.98768	-1.98504	-1.91765	-1.98151	-1.98655	-1.9816	-1.98928	-1.9186	-1.99409	-1.98756	-1.98783	-1.98898
RN7SKP135	ENSG00000252358	0	0	0	0	0	0	0	0	0	0	0	0
RNU6-118P	ENSG00000252361	1.06822	0.863759	0.971651	1.00325	0.971226	0.880285	1.05595	1.0701	0.820669	1.06919	0.963122	0.844897
RNU6-506P	ENSG00000252362	0	0	0	0	0	0	0	0	0	0	0	0
RNU7-43P	ENSG00000252363	0	0	0	0	0	0	0	0	0	0	0	0
RNA5SP360	ENSG00000252364	0	0	0	0	0	0	0	0	0	0	0	0
RNA5SP367	ENSG00000252366	-1.24736	-1.35598	-1.35835	-1.35018	-1.35846	-1.35034	-1.36294	-1.35991	-1.06029	-1.3601	-1.36056	-1.24948
Y_RNA	ENSG00000252367	-1.98779	-1.98513	-1.91712	-1.98156	-1.91719	-1.98166	-1.98941	-1.98755	-1.99426	-1.98767	-1.98795	-1.9891
RNA5SP43	ENSG00000252368	0	0	0	0	0	0	0	0	0	0	0	0
RNU7-51P	ENSG00000252369	0	0	0	0	0	0	0	0	0	0	0	0
RNA5SP438	ENSG00000252370	0	0	0	0	0	0	0	0	0	0	0	0
RNU6-725P	ENSG00000252371	0	0	0	0	0	0	0	0	0	0	0	0
RNU6-358P	ENSG00000252373	0	0	0	0	0	0	0	0	0	0	0	0
Y_RNA	ENSG00000252374	0	0	0	0	0	0	0	0	0	0	0	0
NA	ENSG00000252375	0	0	0	0	0	0	0	0	0	0	0	0
RNA5SP395	ENSG00000252376	-1.30805	-1.3032	-1.30585	-0.917209	-1.30598	-1.29689	-1.1845	-1.3076	-1.31978	-1.18132	-1.30834	-1.31044
RNU6-504P	ENSG00000252377	-2.21975	-2.2182	-2.1786	-2.21612	-2.21908	-2.21618	-2.22069	-2.2196	-2.22351	-2.21967	-2.21984	-2.22051
NA	ENSG00000252378	-0.798244	-0.930229	-0.93185	-0.922896	-0.555206	-0.779993	-0.934997	-0.797507	-0.940389	-0.933053	-0.798703	-0.934655
U6	ENSG00000252379	0	0	0	0	0	0	0	0	0	0	0	0
RNU6-314P	ENSG00000252383	-2.2195	-2.21805	-2.21884	-2.21611	-2.21888	-2.21616	-2.18261	-2.21936	-2.22301	-2.21943	-2.21958	-2.22021
RNU6-68P	ENSG00000252385	0	0	0	0	0	0	0	0	0	0	0	0
RNU6-1018P	ENSG00000252386	0	0	0	0	0	0	0	0	0	0	0	0
RNU5F-4P	ENSG00000252390	-1.57935	-1.75491	-1.75678	-1.75031	-1.75687	-1.75044	-1.76042	-1.75802	-1.76666	-1.66868	-1.75854	-1.76002
RNU6-638P	ENSG00000252391	0.186558	0.19254	0.319676	0.467088	0.319404	0.339406	0.423199	0.641647	0.289164	0.315353	0.431335	0.309614
RNU6-1004P	ENSG00000252393	0	0	0	0	0	0	0	0	0	0	0	0
NA	ENSG00000252394	0	0	0	0	0	0	0	0	0	0	0	0
RNU6-1007P	ENSG00000252395	0	0	0	0	0	0	0	0	0	0	0	0
RN7SKP195	ENSG00000252396	-1.98653	-1.98414	-1.98545	-1.98094	-1.98551	-1.98103	-1.92565	-1.98631	-1.93	-1.98642	-1.98667	-1.98771
RNU5A-4P	ENSG00000252397	0	0	0	0	0	0	0	0	0	0	0	0
Y_RNA	ENSG00000252398	0	0	0	0	0	0	0	0	0	0	0	0
RNU6-1291P	ENSG00000252400	0	0	0	0	0	0	0	0	0	0	0	0
RNU4ATAC6P	ENSG00000252401	0	0	0	0	0	0	0	0	0	0	0	0
	ENSG00000252404	0	0	0	0	0	0	0	0	0	0	0	0
NA	ENSG00000252405	0	0	0	0	0	0	0	0	0	0	0	0
RNU7-183P	ENSG00000252407	0	0	0	0	0	0	0	0	0	0	0	0
	ENSG00000252408	-2.22022	-2.21847	-2.21943	-2.21614	-2.21947	-2.17073	-2.22127	-2.22005	-2.22445	-2.22013	-2.22032	-2.22107
	ENSG00000252409	0	0	0	0	0	0	0	0	0	0	0	0
RNU5B-3P	ENSG00000252410	-0.78095	-0.777466	-0.779368	-0.245483	-0.779456	-0.772964	-0.647568	-0.641684	-0.78943	-0.515509	-0.781152	-0.782666
RNU6-1087P	ENSG00000252411	0	0	0	0	0	0	0	0	0	0	0	0
Y_RNA	ENSG00000252412	1.38188	1.40073	1.59038	1.82185	1.58973	1.63766	1.26206	1.27252	1.33667	1.48517	1.38079	1.4732
RNU7-121P	ENSG00000252413	0	0	0	0	0	0	0	0	0	0	0	0
RNU6-100P	ENSG00000252414	-0.60265	-0.599071	-0.601026	-0.594297	-0.467221	-0.451323	-0.47598	-0.238684	-0.491266	-0.602478	-0.47134	-0.475005
RNU6-1012P	ENSG00000252415	0	0	0	0	0	0	0	0	0	0	0	0
RNU6-885P	ENSG00000252416	0.595058	0.602792	0.843246	1.09461	1.04977	0.748955	0.825965	0.721844	0.796606	0.836623	0.834896	0.827841
RNU7-179P	ENSG00000252417	-2.22022	-2.21847	-2.21943	-2.21614	-2.21947	-2.17073	-2.22127	-2.22005	-2.22445	-2.22013	-2.22032	-2.22107
Y_RNA	ENSG00000252420	0	0	0	0	0	0	0	0	0	0	0	0
RNU6-1069P	ENSG00000252421	0	0	0	0	0	0	0	0	0	0	0	0
RNA5SP476	ENSG00000252422	0	0	0	0	0	0	0	0	0	0	0	0
RNU6-229P	ENSG00000252423	-2.22022	-2.21847	-2.21943	-2.21614	-2.21947	-2.17073	-2.22127	-2.22005	-2.22445	-2.22013	-2.22032	-2.22107
RNA5SP384	ENSG00000252424	0	0	0	0	0	0	0	0	0	0	0	0
	ENSG00000252425	0	0	0	0	0	0	0	0	0	0	0	0
RNU1-107P	ENSG00000252426	0	0	0	0	0	0	0	0	0	0	0	0
	ENSG00000252427	-0.51908	-0.515022	-0.517238	-0.362095	-0.517341	0.00859927	-0.521546	-0.518702	-0.186383	-0.518885	-0.519315	-0.26524
RNA5SP285	ENSG00000252428	0	0	0	0	0	0	0	0	0	0	0	0
RNU7-29P	ENSG00000252429	0	0	0	0	0	0	0	0	0	0	0	0
NA	ENSG00000252430	0	0	0	0	0	0	0	0	0	0	0	0
RNU6-1247P	ENSG00000252431	-1.9871	-1.91904	-1.98596	-1.98122	-1.98603	-1.98132	-1.98863	-1.98687	-1.92765	-1.98698	-1.98725	-1.98834
NA	ENSG00000252432	0	0	0	0	0	0	0	0	0	0	0	0
	ENSG00000252433	0	0	0	0	0	0	0	0	0	0	0	0
Y_RNA	ENSG00000252436	0	0	0	0	0	0	0	0	0	0	0	0
RNA5SP459	ENSG00000252437	0	0	0	0	0	0	0	0	0	0	0	0
	ENSG00000252438	0	0	0	0	0	0	0	0	0	0	0	0
NA	ENSG00000252439	0	0	0	0	0	0	0	0	0	0	0	0
	ENSG00000252441	-2.21966	-2.21815	-2.21897	-2.21612	-2.21901	-2.21617	-2.22058	-2.18	-2.22334	-2.21959	-2.21975	-2.22041
SNORA62	ENSG00000252443	0	0	0	0	0	0	0	0	0	0	0	0
RNU6-344P	ENSG00000252444	0	0	0	0	0	0	0	0	0	0	0	0
NA	ENSG00000252445	0	0	0	0	0	0	0	0	0	0	0	0
RNU6-405P	ENSG00000252446	0	0	0	0	0	0	0	0	0	0	0	0
SNORA63	ENSG00000252448	0.20504	0.0798592	0.0767189	0.0875222	0.331069	0.587274	0.0706194	0.436494	0.179796	0.0743859	0.323917	0.317554
RNU6-139P	ENSG00000252449	0	0	0	0	0	0	0	0	0	0	0	0
Y_RNA	ENSG00000252450	0	0	0	0	0	0	0	0	0	0	0	0
RNA5SP168	ENSG00000252451	-2.2195	-2.21805	-2.21884	-2.21611	-2.21888	-2.21616	-2.18261	-2.21936	-2.22301	-2.21943	-2.21958	-2.22021
RNU6-107P	ENSG00000252452	-0.958734	-1.08606	-1.08888	-1.07916	-1.08901	-0.810535	-0.96333	-1.09074	-1.09872	-0.958369	-1.09151	-0.962456
NA	ENSG00000252453	0	0	0	0	0	0	0	0	0	0	0	0
MIR2114	ENSG00000252454	0	0	0	0	0	0	0	0	0	0	0	0
NA	ENSG00000252455	0	0	0	0	0	0	0	0	0	0	0	0
RNA5SP434	ENSG00000252456	-1.30578	-1.18017	-1.18271	-1.29493	-1.30379	-1.2951	-1.18763	-1.18438	-1.31704	-1.30556	-1.18508	-1.30806
RNU7-65P	ENSG00000252457	0	0	0	0	0	0	0	0	0	0	0	0
	ENSG00000252458	0	0	0	0	0	0	0	0	0	0	0	0
	ENSG00000252459	0	0	0	0	0	0	0	0	0	0	0	0
RNU6-635P	ENSG00000252460	0	0	0	0	0	0	0	0	0	0	0	0
	ENSG00000252461	-1.42324	-1.52777	-1.53005	-1.41349	-1.53016	-1.52234	-1.42576	-1.53155	-1.54205	-1.42303	-1.53218	-1.53399
RNU6-113P	ENSG00000252462	0	0	0	0	0	0	0	0	0	0	0	0
RN7SKP70	ENSG00000252464	3.58681	3.39254	3.55208	4.10635	3.88663	4.17978	3.87514	3.64227	3.92605	3.82565	3.63557	3.88095
MIR2115	ENSG00000252466	-2.21974	-2.21819	-2.21904	-2.21612	-2.1787	-2.21618	-2.22068	-2.2196	-2.2235	-2.21967	-2.21983	-2.2205
RNU6-347P	ENSG00000252467	0	0	0	0	0	0	0	0	0	0	0	0
RNU2-57P	ENSG00000252468	0	0	0	0	0	0	0	0	0	0	0	0
RNU7-160P	ENSG00000252469	0	0	0	0	0	0	0	0	0	0	0	0
RNU6-551P	ENSG00000252470	0	0	0	0	0	0	0	0	0	0	0	0
NA	ENSG00000252471	0	0	0	0	0	0	0	0	0	0	0	0
RNU6-521P	ENSG00000252472	0	0	0	0	0	0	0	0	0	0	0	0
	ENSG00000252473	1.2897	1.20435	1.19463	1.10714	1.2988	1.44185	1.45747	1.07604	1.0415	1.29072	1.18556	1.17789
RNU6-539P	ENSG00000252474	-1.42481	-1.52704	-1.42296	-1.52158	-1.52937	-1.52173	-1.42729	-1.53074	-1.54101	-1.42462	-1.53135	-1.53312
RNU6-1332P	ENSG00000252475	0	0	0	0	0	0	0	0	0	0	0	0
NA	ENSG00000252477	-1.5315	-1.52738	-1.3148	-1.52186	-1.42232	-1.52201	-1.534	-1.53111	-1.54149	-1.5313	-1.53174	-1.42611
RNA5SP309	ENSG00000252479	-2.22022	-2.21847	-2.21943	-2.21614	-2.21947	-2.17073	-2.22127	-2.22005	-2.22445	-2.22013	-2.22032	-2.22107
RNU6-719P	ENSG00000252480	0	0	0	0	0	0	0	0	0	0	0	0
SCARNA13	ENSG00000252481	2.62887	2.34144	2.64524	2.71395	2.83824	2.85223	2.20812	2.48474	2.40586	2.48331	2.55558	2.61123
RNU7-22P	ENSG00000252482	0	0	0	0	0	0	0	0	0	0	0	0
RNU6-1178P	ENSG00000252483	-0.805431	-0.933824	-0.801913	-0.926673	-0.935455	-0.926866	-0.938348	-0.684596	-0.824093	-0.936518	-0.805879	-0.809232
RN7SKP49	ENSG00000252484	0	0	0	0	0	0	0	0	0	0	0	0
Vault	ENSG00000252485	-2.22022	-2.21847	-2.21943	-2.21614	-2.21947	-2.17073	-2.22127	-2.22005	-2.22445	-2.22013	-2.22032	-2.22107
Y_RNA	ENSG00000252486	0	0	0	0	0	0	0	0	0	0	0	0
RNY4P20	ENSG00000252487	-1.30578	-1.18017	-1.18271	-1.29493	-1.30379	-1.2951	-1.18763	-1.18438	-1.31704	-1.30556	-1.18508	-1.30806
RNU6-197P	ENSG00000252489	-1.98813	-1.98539	-1.98689	-1.98173	-1.98696	-1.91048	-1.91844	-1.98787	-1.99476	-1.988	-1.98829	-1.98947
RN7SKP66	ENSG00000252490	0	0	0	0	0	0	0	0	0	0	0	0
RNU1-142P	ENSG00000252491	0	0	0	0	0	0	0	0	0	0	0	0
RNU6-126P	ENSG00000252494	-0.305377	-0.557386	-0.299437	-0.407145	-0.559556	-0.27516	-0.563488	-0.56083	-0.570388	-0.427033	-0.561403	-0.431711
RNA5SP33	ENSG00000252496	-2.2195	-2.21805	-2.21884	-2.21611	-2.21888	-2.21616	-2.18261	-2.21936	-2.22301	-2.21943	-2.21958	-2.22021
RPPH1-2P	ENSG00000252497	0	0	0	0	0	0	0	0	0	0	0	0
RNU6-1016P	ENSG00000252498	2.32138	2.24383	2.6697	2.37871	2.99139	3.07346	2.70272	3.08409	2.86937	2.5001	2.78959	2.83557
RNU6-63P	ENSG00000252499	0	0	0	0	0	0	0	0	0	0	0	0
NA	ENSG00000252500	0	0	0	0	0	0	0	0	0	0	0	0
RNU4-77P	ENSG00000252501	0	0	0	0	0	0	0	0	0	0	0	0
RNU6-531P	ENSG00000252503	0.510929	0.406505	0.2732	0.420944	0.517316	0.659102	0.389239	0.27103	0.571863	0.396259	0.395122	0.50362
NA	ENSG00000252504	0	0	0	0	0	0	0	0	0	0	0	0
SNORA70	ENSG00000252505	-2.22023	-2.21848	-2.21943	-2.17056	-2.21948	-2.2162	-2.22129	-2.22006	-2.22447	-2.22014	-2.22033	-2.22108
RNU6-180P	ENSG00000252506	0	0	0	0	0	0	0	0	0	0	0	0
RNU7-81P	ENSG00000252507	0	0	0	0	0	0	0	0	0	0	0	0
RNU4ATAC3P	ENSG00000252508	0	0	0	0	0	0	0	0	0	0	0	0
RNA5SP271	ENSG00000252509	-2.22023	-2.21848	-2.21943	-2.17056	-2.21948	-2.2162	-2.22129	-2.22006	-2.22447	-2.22014	-2.22033	-2.22108
RNA5SP55	ENSG00000252510	0	0	0	0	0	0	0	0	0	0	0	0
NA	ENSG00000252511	0	0	0	0	0	0	0	0	0	0	0	0
RNA5SP206	ENSG00000252512	0	0	0	0	0	0	0	0	0	0	0	0
RNU1-128P	ENSG00000252513	0	0	0	0	0	0	0	0	0	0	0	0
RNU7-53P	ENSG00000252514	0	0	0	0	0	0	0	0	0	0	0	0
RNU6-1171P	ENSG00000252515	0	0	0	0	0	0	0	0	0	0	0	0
RNA5SP82	ENSG00000252516	1.28735	1.63881	1.72119	1.56081	2.04123	1.76947	1.60211	1.51691	1.56112	1.51604	1.70794	1.69676
	ENSG00000252517	0	0	0	0	0	0	0	0	0	0	0	0
RNU6-783P	ENSG00000252519	0	0	0	0	0	0	0	0	0	0	0	0
RNU5D-2P	ENSG00000252521	0	0	0	0	0	0	0	0	0	0	0	0
RNU6-267P	ENSG00000252523	0	0	0	0	0	0	0	0	0	0	0	0
Y_RNA	ENSG00000252524	0	0	0	0	0	0	0	0	0	0	0	0
SNORA70	ENSG00000252526	0	0	0	0	0	0	0	0	0	0	0	0
RNU6-965P	ENSG00000252530	0	0	0	0	0	0	0	0	0	0	0	0
RNU7-193P	ENSG00000252532	-2.2195	-2.21805	-2.21884	-2.21611	-2.21888	-2.21616	-2.18261	-2.21936	-2.22301	-2.21943	-2.21958	-2.22021
RNU6-572P	ENSG00000252533	0	0	0	0	0	0	0	0	0	0	0	0
Y_RNA	ENSG00000252534	0	0	0	0	0	0	0	0	0	0	0	0
RNA5SP254	ENSG00000252535	0	0	0	0	0	0	0	0	0	0	0	0
	ENSG00000252537	0	0	0	0	0	0	0	0	0	0	0	0
RNA5SP462	ENSG00000252539	-1.75907	-1.75553	-1.75747	-1.75079	-1.75756	-1.65861	-1.6689	-1.66643	-1.76766	-1.7589	-1.75928	-1.76081
RNU6-919P	ENSG00000252540	0	0	0	0	0	0	0	0	0	0	0	0
NA	ENSG00000252541	0	0	0	0	0	0	0	0	0	0	0	0
SNORD36C	ENSG00000252542	2.80786	2.61572	2.82459	2.56647	3.22743	3.09322	3.13015	2.31678	2.83986	2.87569	2.73607	2.91661
RNU6-1282P	ENSG00000252544	0	0	0	0	0	0	0	0	0	0	0	0
RNU6-362P	ENSG00000252545	0	0	0	0	0	0	0	0	0	0	0	0
RNA5SP466	ENSG00000252546	-1.75788	-1.75452	-1.75636	-1.75002	-1.75644	-1.75014	-1.58443	-1.75757	-1.76605	-1.66998	-1.75808	-1.75954
NA	ENSG00000252547	0	0	0	0	0	0	0	0	0	0	0	0
RNU7-149P	ENSG00000252548	0	0	0	0	0	0	0	0	0	0	0	0
RNU6-759P	ENSG00000252549	0.503192	0.640672	0.858809	0.656484	0.506287	0.656056	1.02301	0.74547	0.802958	0.744756	0.628192	0.736207
	ENSG00000252550	0	0	0	0	0	0	0	0	0	0	0	0
RNU6-307P	ENSG00000252552	-1.53306	-1.52877	-1.53111	-1.52302	-1.41925	-1.29924	-1.53567	-1.53266	-1.54348	-1.53286	-1.53331	-1.4232
RNA5SP73	ENSG00000252553	0	0	0	0	0	0	0	0	0	0	0	0
RNU6-861P	ENSG00000252554	0	0	0	0	0	0	0	0	0	0	0	0
RNU6-567P	ENSG00000252555	0	0	0	0	0	0	0	0	0	0	0	0
RNU6-256P	ENSG00000252556	-2.22022	-2.21847	-2.21943	-2.21614	-2.21947	-2.17073	-2.22127	-2.22005	-2.22445	-2.22013	-2.22032	-2.22107
RNU6-914P	ENSG00000252558	3.61183	3.39542	3.51038	4.47352	4.36321	4.40748	4.33344	3.8221	4.20235	4.14644	3.90568	4.08218
RNU4-18P	ENSG00000252560	0	0	0	0	0	0	0	0	0	0	0	0
RNU1-125P	ENSG00000252561	2.80216	3.05361	3.32505	3.35558	2.96407	2.95539	3.17196	3.45328	3.28954	3.08154	3.13769	3.1768
RNU6-922P	ENSG00000252562	0	0	0	0	0	0	0	0	0	0	0	0
RNA5SP45	ENSG00000252563	0	0	0	0	0	0	0	0	0	0	0	0
RNU7-28P	ENSG00000252568	0	0	0	0	0	0	0	0	0	0	0	0
RNU6-1153P	ENSG00000252569	-1.53188	-1.41919	-1.52999	-1.52215	-1.31305	-1.5223	-1.5344	-1.53149	-1.54197	-1.53168	-1.4236	-1.53392
RNU5B-6P	ENSG00000252574	0	0	0	0	0	0	0	0	0	0	0	0
NA	ENSG00000252575	-2.2195	-2.21805	-2.21884	-2.21611	-2.21888	-2.21616	-2.18261	-2.21936	-2.22301	-2.21943	-2.21958	-2.22021
SCARNA20	ENSG00000252577	-0.311244	-0.180327	-0.438762	-0.431515	-0.43886	-0.163295	-0.442838	-0.310433	-0.224619	-0.440323	-0.311749	-0.315522
RNU6-135P	ENSG00000252578	-2.2195	-2.21805	-2.21884	-2.21611	-2.21888	-2.21616	-2.18261	-2.21936	-2.22301	-2.21943	-2.21958	-2.22021
	ENSG00000252580	0	0	0	0	0	0	0	0	0	0	0	0
RNU6-1098P	ENSG00000252581	-0.0488551	-0.290962	-0.293276	-0.285301	-0.162558	-0.018012	-0.0569308	-0.165604	-0.305403	-0.166012	-0.166974	-0.170903
	ENSG00000252582	0	0	0	0	0	0	0	0	0	0	0	0
MIR514B	ENSG00000252583	0	0	0	0	0	0	0	0	0	0	0	0
NA	ENSG00000252584	0	0	0	0	0	0	0	0	0	0	0	0
Y_RNA	ENSG00000252585	-1.06234	-1.30151	-1.30407	-1.29525	-1.30419	-1.1735	-1.1871	-1.30575	-1.31753	-1.18404	-1.30646	-1.30848
RNA5SP422	ENSG00000252587	0	0	0	0	0	0	0	0	0	0	0	0
RNU7-143P	ENSG00000252590	-0.936454	-0.933628	-0.801662	-0.926473	-0.680205	-0.926667	-0.809876	-0.936194	-0.82385	-0.93632	-0.80563	-0.808984
RNA5SP468	ENSG00000252591	0	0	0	0	0	0	0	0	0	0	0	0
RNU6-1224P	ENSG00000252593	0	0	0	0	0	0	0	0	0	0	0	0
RNU6-656P	ENSG00000252594	0	0	0	0	0	0	0	0	0	0	0	0
RN7SKP82	ENSG00000252595	0	0	0	0	0	0	0	0	0	0	0	0
RNU7-137P	ENSG00000252597	0	0	0	0	0	0	0	0	0	0	0	0
RNA5SP460	ENSG00000252598	-2.22023	-2.21848	-2.21943	-2.17056	-2.21948	-2.2162	-2.22129	-2.22006	-2.22447	-2.22014	-2.22033	-2.22108
RNU6-566P	ENSG00000252599	0	0	0	0	0	0	0	0	0	0	0	0
	ENSG00000252601	0	0	0	0	0	0	0	0	0	0	0	0
RNU6ATAC22P	ENSG00000252603	0	0	0	0	0	0	0	0	0	0	0	0
RNU2-44P	ENSG00000252604	0	0	0	0	0	0	0	0	0	0	0	0
RNU6-1150P	ENSG00000252606	0	0	0	0	0	0	0	0	0	0	0	0
Y_RNA	ENSG00000252607	0	0	0	0	0	0	0	0	0	0	0	0
RNU6-1191P	ENSG00000252608	0	0	0	0	0	0	0	0	0	0	0	0
RNU6-1121P	ENSG00000252611	-1.75788	-1.75452	-1.75636	-1.75002	-1.75644	-1.75014	-1.58443	-1.75757	-1.76605	-1.66998	-1.75808	-1.75954
Y_RNA	ENSG00000252612	0	0	0	0	0	0	0	0	0	0	0	0
RNU6-807P	ENSG00000252614	0.0661036	0.0713375	0.0684761	0.0783463	0.419766	0.214931	0.298521	0.308421	0.369458	0.19233	0.306282	0.186948
Y_RNA	ENSG00000252615	-2.18036	-2.21813	-2.21896	-2.21612	-2.21899	-2.21617	-2.22055	-2.2195	-2.22329	-2.21957	-2.21973	-2.22038
NA	ENSG00000252616	0	0	0	0	0	0	0	0	0	0	0	0
RNA5SP441	ENSG00000252618	0	0	0	0	0	0	0	0	0	0	0	0
RNU6-1149P	ENSG00000252619	0	0	0	0	0	0	0	0	0	0	0	0
RNU6ATAC24P	ENSG00000252620	-1.30804	-1.30319	-1.30584	-1.04377	-1.30596	-1.17041	-1.18452	-1.30759	-1.31976	-1.18134	-1.30832	-1.31042
Y_RNA	ENSG00000252621	0	0	0	0	0	0	0	0	0	0	0	0
RNU6-881P	ENSG00000252622	0	0	0	0	0	0	0	0	0	0	0	0
RNA5SP481	ENSG00000252623	-1.9871	-1.91904	-1.98596	-1.98122	-1.98603	-1.98132	-1.98863	-1.98687	-1.92765	-1.98698	-1.98725	-1.98834
RNA5SP409	ENSG00000252624	0	0	0	0	0	0	0	0	0	0	0	0
RNU1-40P	ENSG00000252625	0	0	0	0	0	0	0	0	0	0	0	0
RNU6-1308P	ENSG00000252626	0	0	0	0	0	0	0	0	0	0	0	0
RNU6-122P	ENSG00000252627	-0.397915	-0.389217	-0.528774	-0.377576	-0.394193	-0.246636	-0.53282	-0.53015	-0.539742	-0.397498	-0.398418	-0.40218
RNU6-453P	ENSG00000252628	0	0	0	0	0	0	0	0	0	0	0	0
NA	ENSG00000252629	0	0	0	0	0	0	0	0	0	0	0	0
RN7SKP282	ENSG00000252633	0	0	0	0	0	0	0	0	0	0	0	0
RN7SKP219	ENSG00000252634	-1.52978	-1.52585	-1.52799	-1.52059	-1.52809	-1.52074	-1.32736	-1.52941	-1.43691	-1.42719	-1.53	-1.53171
RNU2-56P	ENSG00000252635	0	0	0	0	0	0	0	0	0	0	0	0
RNU6-826P	ENSG00000252636	0.89586	0.794769	0.788011	0.811343	0.902879	1.04671	0.774939	0.897383	1.04117	0.783003	0.894913	0.990526
RNA5SP268	ENSG00000252637	0.165456	0.175469	0.0409706	0.188896	0.169739	0.314537	0.273114	0.166386	0.247572	0.165936	0.164878	0.160553
RNU2-24P	ENSG00000252639	0	0	0	0	0	0	0	0	0	0	0	0
	ENSG00000252640	0	0	0	0	0	0	0	0	0	0	0	0
RNU6-678P	ENSG00000252641	0.369919	0.376619	0.372958	0.765297	0.619841	0.385325	0.603865	0.721946	0.764902	0.613961	0.612325	0.491389
RNA5SP137	ENSG00000252642	-2.18036	-2.21813	-2.21896	-2.21612	-2.21899	-2.21617	-2.22055	-2.2195	-2.22329	-2.21957	-2.21973	-2.22038
RNU6-1136P	ENSG00000252643	-1.98813	-1.98539	-1.98689	-1.98173	-1.98696	-1.91048	-1.91844	-1.98787	-1.99476	-1.988	-1.98829	-1.98947
RNU7-30P	ENSG00000252644	0	0	0	0	0	0	0	0	0	0	0	0
RNU7-111P	ENSG00000252645	3.6351	3.72806	3.35431	3.30572	3.23212	3.4906	3.19286	3.63962	3.55974	3.3932	3.54091	3.4728
RNA5SP416	ENSG00000252647	0	0	0	0	0	0	0	0	0	0	0	0
NA	ENSG00000252648	-1.53111	-1.42075	-1.52926	-1.52158	-1.52937	-1.52173	-1.32101	-1.53073	-1.541	-1.42463	-1.53135	-1.53311
RNA5SP480	ENSG00000252649	0	0	0	0	0	0	0	0	0	0	0	0
RNA5SP75	ENSG00000252650	0	0	0	0	0	0	0	0	0	0	0	0
RNU6-557P	ENSG00000252651	0	0	0	0	0	0	0	0	0	0	0	0
Y_RNA	ENSG00000252652	-0.230938	-0.221964	-0.106284	-0.351161	-0.359035	-0.35131	-0.363306	-0.230105	-0.0447754	-0.360604	-0.231456	-0.118852
RNA5SP444	ENSG00000252653	0	0	0	0	0	0	0	0	0	0	0	0
RNU7-6P	ENSG00000252654	0	0	0	0	0	0	0	0	0	0	0	0
Y_RNA	ENSG00000252655	0	0	0	0	0	0	0	0	0	0	0	0
RN7SKP88	ENSG00000252656	0	0	0	0	0	0	0	0	0	0	0	0
SNORA70	ENSG00000252657	-1.42483	-1.52703	-1.52926	-1.52158	-1.42309	-1.52172	-1.4273	-1.53073	-1.54099	-1.42464	-1.53134	-1.53311
RNU6-786P	ENSG00000252658	-0.917944	-0.778121	-0.916643	-0.908245	-0.782601	-0.908441	-0.672974	-0.785223	-0.924878	-0.785575	-0.786403	-0.919352
RNU6-1088P	ENSG00000252659	-1.30539	-1.30079	-1.3033	-1.29462	-1.18337	-1.29479	-1.18813	-1.06486	-1.31656	-1.30517	-1.1856	-1.30765
Y_RNA	ENSG00000252660	0	0	0	0	0	0	0	0	0	0	0	0
RNU6-782P	ENSG00000252661	0	0	0	0	0	0	0	0	0	0	0	0
NA	ENSG00000252662	0	0	0	0	0	0	0	0	0	0	0	0
NA	ENSG00000252664	0	0	0	0	0	0	0	0	0	0	0	0
RNA5SP523	ENSG00000252667	0	0	0	0	0	0	0	0	0	0	0	0
Y_RNA	ENSG00000252671	0	0	0	0	0	0	0	0	0	0	0	0
RNA5SP421	ENSG00000252673	0	0	0	0	0	0	0	0	0	0	0	0
RNA5SP102	ENSG00000252674	0	0	0	0	0	0	0	0	0	0	0	0
NA	ENSG00000252676	0	0	0	0	0	0	0	0	0	0	0	0
	ENSG00000252677	0	0	0	0	0	0	0	0	0	0	0	0
RNA5SP449	ENSG00000252680	-2.2191	-2.21782	-2.21852	-2.2161	-2.21855	-2.21614	-2.21988	-2.21898	-2.1887	-2.21904	-2.21918	-2.21973
RNU1-97P	ENSG00000252681	0	0	0	0	0	0	0	0	0	0	0	0
	ENSG00000252682	0	0	0	0	0	0	0	0	0	0	0	0
RNU6ATAC36P	ENSG00000252684	0	0	0	0	0	0	0	0	0	0	0	0
RNU6-928P	ENSG00000252685	-2.2195	-2.21805	-2.21884	-2.21611	-2.21888	-2.21616	-2.18261	-2.21936	-2.22301	-2.21943	-2.21958	-2.22021
RNU6-1234P	ENSG00000252686	0	0	0	0	0	0	0	0	0	0	0	0
RNU6-579P	ENSG00000252688	0	0	0	0	0	0	0	0	0	0	0	0
	ENSG00000252689	0	0	0	0	0	0	0	0	0	0	0	0
	ENSG00000252690	6.50427	6.49731	6.183	6.71989	6.93421	7.06329	6.81737	6.69391	6.81588	6.65834	6.69205	6.71027
	ENSG00000252691	0	0	0	0	0	0	0	0	0	0	0	0
	ENSG00000252692	0	0	0	0	0	0	0	0	0	0	0	0
	ENSG00000252693	0	0	0	0	0	0	0	0	0	0	0	0
NA	ENSG00000252694	0	0	0	0	0	0	0	0	0	0	0	0
MIR2276	ENSG00000252695	0	0	0	0	0	0	0	0	0	0	0	0
RNA5SP34	ENSG00000252696	0	0	0	0	0	0	0	0	0	0	0	0
RN7SKP209	ENSG00000252697	0	0	0	0	0	0	0	0	0	0	0	0
SNORA21B	ENSG00000252699	0.972982	0.885066	0.876167	0.784076	0.875753	1.01876	0.748255	0.756724	0.726452	0.869577	0.867859	0.860842
RNU7-110P	ENSG00000252700	-1.98678	-1.98433	-1.98567	-1.98106	-1.98573	-1.98115	-1.98826	-1.92285	-1.929	-1.98666	-1.98692	-1.98798
NA	ENSG00000252702	0	0	0	0	0	0	0	0	0	0	0	0
NA	ENSG00000252703	0	0	0	0	0	0	0	0	0	0	0	0
RN7SKP277	ENSG00000252704	0	0	0	0	0	0	0	0	0	0	0	0
RNU6-175P	ENSG00000252705	0	0	0	0	0	0	0	0	0	0	0	0
RNU11-2P	ENSG00000252707	-1.98678	-1.98433	-1.98567	-1.98106	-1.98573	-1.98115	-1.98826	-1.92285	-1.929	-1.98666	-1.98692	-1.98798
RNU6-295P	ENSG00000252710	0	0	0	0	0	0	0	0	0	0	0	0
RN7SKP116	ENSG00000252711	0	0	0	0	0	0	0	0	0	0	0	0
SCARNA14	ENSG00000252712	-1.75825	-1.75483	-1.7567	-1.75026	-1.75679	-1.66122	-1.76033	-1.75794	-1.67738	-1.75809	-1.75845	-1.67077
RNU6-1198P	ENSG00000252713	-2.18036	-2.21813	-2.21896	-2.21612	-2.21899	-2.21617	-2.22055	-2.2195	-2.22329	-2.21957	-2.21973	-2.22038
RNA5SP392	ENSG00000252714	1.48676	1.37895	1.71089	2.04206	2.50165	1.52549	1.77885	1.70228	1.44623	1.7964	1.96453	1.58758
NA	ENSG00000252715	0	0	0	0	0	0	0	0	0	0	0	0
RN7SKP260	ENSG00000252716	0	0	0	0	0	0	0	0	0	0	0	0
RNU6-352P	ENSG00000252717	0	0	0	0	0	0	0	0	0	0	0	0
RNU6-612P	ENSG00000252718	0	0	0	0	0	0	0	0	0	0	0	0
	ENSG00000252719	-2.22022	-2.21847	-2.21943	-2.21614	-2.21947	-2.17073	-2.22127	-2.22005	-2.22445	-2.22013	-2.22032	-2.22107
RNU6-1258P	ENSG00000252720	0	0	0	0	0	0	0	0	0	0	0	0
RNU6-798P	ENSG00000252721	0	0	0	0	0	0	0	0	0	0	0	0
	ENSG00000252722	0	0	0	0	0	0	0	0	0	0	0	0
RNU6-677P	ENSG00000252723	0	0	0	0	0	0	0	0	0	0	0	0
SNORA70	ENSG00000252724	0	0	0	0	0	0	0	0	0	0	0	0
RNU6-765P	ENSG00000252725	0	0	0	0	0	0	0	0	0	0	0	0
RNA5SP94	ENSG00000252726	0	0	0	0	0	0	0	0	0	0	0	0
	ENSG00000252727	0	0	0	0	0	0	0	0	0	0	0	0
RNU6-971P	ENSG00000252729	0	0	0	0	0	0	0	0	0	0	0	0
NA	ENSG00000252731	0	0	0	0	0	0	0	0	0	0	0	0
NA	ENSG00000252733	0	0	0	0	0	0	0	0	0	0	0	0
RNU6-980P	ENSG00000252734	0	0	0	0	0	0	0	0	0	0	0	0
RNU6-528P	ENSG00000252735	0	0	0	0	0	0	0	0	0	0	0	0
RNU7-151P	ENSG00000252739	-1.33283	-1.32837	-1.33081	-1.32241	-1.33092	-1.32257	-0.999598	-1.33241	-1.22929	-1.21638	-1.33309	-1.33502
Y_RNA	ENSG00000252742	0	0	0	0	0	0	0	0	0	0	0	0
RNU6-850P	ENSG00000252743	2.27345	2.38699	2.10131	2.34099	2.71761	2.79518	2.48388	2.27611	2.12342	2.35719	2.43088	2.34042
Y_RNA	ENSG00000252744	-2.2195	-2.21805	-2.21884	-2.21611	-2.21888	-2.21616	-2.18261	-2.21936	-2.22301	-2.21943	-2.21958	-2.22021
RNA5SP143	ENSG00000252745	0	0	0	0	0	0	0	0	0	0	0	0
RNU6-273P	ENSG00000252746	-2.18036	-2.21813	-2.21896	-2.21612	-2.21899	-2.21617	-2.22055	-2.2195	-2.22329	-2.21957	-2.21973	-2.22038
RNA5SP364	ENSG00000252747	-1.98761	-1.98499	-1.98642	-1.91303	-1.98649	-1.98157	-1.98921	-1.98737	-1.92554	-1.98749	-1.98777	-1.9889
NA	ENSG00000252748	0	0	0	0	0	0	0	0	0	0	0	0
RNU7-116P	ENSG00000252749	0	0	0	0	0	0	0	0	0	0	0	0
RNU7-70P	ENSG00000252750	-1.98733	-1.98477	-1.98617	-1.98134	-1.98623	-1.98143	-1.92204	-1.92025	-1.99355	-1.98721	-1.98748	-1.98859
RNU6-143P	ENSG00000252751	0	0	0	0	0	0	0	0	0	0	0	0
RNU6-210P	ENSG00000252752	0	0	0	0	0	0	0	0	0	0	0	0
RNU6-703P	ENSG00000252755	0.115488	0.121112	0.366561	0.267355	0.247592	0.393599	0.351154	0.24413	0.325	0.243667	0.242574	0.352826
RNU6-577P	ENSG00000252756	-1.42488	-1.52701	-1.52923	-1.52156	-1.52934	-1.41551	-1.53355	-1.5307	-1.43476	-1.53088	-1.53132	-1.42689
RN7SKP96	ENSG00000252757	-2.2191	-2.21782	-2.21852	-2.2161	-2.21855	-2.21614	-2.21988	-2.21898	-2.1887	-2.21904	-2.21918	-2.21973
RNU6-445P	ENSG00000252758	0	0	0	0	0	0	0	0	0	0	0	0
Y_RNA	ENSG00000252759	0.992619	0.687301	0.680769	0.827449	0.90364	0.702882	0.668132	0.676465	0.75136	0.790605	0.788909	0.669504
RNA5SP54	ENSG00000252760	0	0	0	0	0	0	0	0	0	0	0	0
Y_RNA	ENSG00000252761	0	0	0	0	0	0	0	0	0	0	0	0
	ENSG00000252762	0	0	0	0	0	0	0	0	0	0	0	0
RNU2-31P	ENSG00000252763	-2.2195	-2.21805	-2.21884	-2.21611	-2.21888	-2.21616	-2.18261	-2.21936	-2.22301	-2.21943	-2.21958	-2.22021
RNU6-1092P	ENSG00000252764	0	0	0	0	0	0	0	0	0	0	0	0
	ENSG00000252765	0	0	0	0	0	0	0	0	0	0	0	0
RNU6-255P	ENSG00000252766	-2.22023	-2.21848	-2.21943	-2.17056	-2.21948	-2.2162	-2.22129	-2.22006	-2.22447	-2.22014	-2.22033	-2.22108
RNU6-250P	ENSG00000252767	0	0	0	0	0	0	0	0	0	0	0	0
RNU6-856P	ENSG00000252768	0.654962	0.550698	0.662027	0.691515	0.41581	0.565622	0.846058	0.540316	0.511713	0.762325	0.538592	0.533645
RNU6-943P	ENSG00000252769	0	0	0	0	0	0	0	0	0	0	0	0
RNU7-4P	ENSG00000252770	0	0	0	0	0	0	0	0	0	0	0	0
RNU6-714P	ENSG00000252772	0	0	0	0	0	0	0	0	0	0	0	0
	ENSG00000252774	-1.53124	-1.52715	-1.52938	-1.52167	-1.52949	-1.52182	-1.53372	-1.21088	-1.54116	-1.53104	-1.42482	-1.53325
RNU4ATAC10P	ENSG00000252776	0	0	0	0	0	0	0	0	0	0	0	0
	ENSG00000252777	-1.53269	-1.41756	-1.53076	-1.41187	-1.41999	-1.5229	-1.53527	-1.53229	-1.543	-1.53248	-1.42206	-1.53478
	ENSG00000252778	0	0	0	0	0	0	0	0	0	0	0	0
RNU6-182P	ENSG00000252779	0	0	0	0	0	0	0	0	0	0	0	0
RNA5SP471	ENSG00000252780	0	0	0	0	0	0	0	0	0	0	0	0
RNU6-341P	ENSG00000252782	-0.334967	-0.194657	-0.333018	-0.324946	-0.333128	-0.0528483	-0.209315	0.0275632	-0.116374	-0.33476	-0.204316	-0.208264
RNU6-835P	ENSG00000252783	0	0	0	0	0	0	0	0	0	0	0	0
Y_RNA	ENSG00000252784	0	0	0	0	0	0	0	0	0	0	0	0
NA	ENSG00000252786	-1.98653	-1.98414	-1.98545	-1.98094	-1.98551	-1.98103	-1.92565	-1.98631	-1.93	-1.98642	-1.98667	-1.98771
	ENSG00000252787	-1.30972	-1.18681	-1.18929	-1.2991	-1.30777	-1.29927	-1.19411	-1.3093	-1.20496	-1.3095	-1.30998	-1.19358
NA	ENSG00000252789	0	0	0	0	0	0	0	0	0	0	0	0
NA	ENSG00000252793	0.147599	-0.0957388	-0.0984535	-0.0891076	-0.09858	0.180013	0.139111	0.258136	0.00556623	0.0294932	0.0284625	0.0242503
RN7SKP60	ENSG00000252794	0	0	0	0	0	0	0	0	0	0	0	0
RNU6-56P	ENSG00000252795	0	0	0	0	0	0	0	0	0	0	0	0
RNU7-11P	ENSG00000252796	-2.21966	-2.21815	-2.21897	-2.21612	-2.21901	-2.21617	-2.22058	-2.18	-2.22334	-2.21959	-2.21975	-2.22041
RN7SKP272	ENSG00000252797	-1.00071	-1.12653	-1.1293	-1.11977	-0.997575	-1.11995	-1.13466	-0.766623	-1.13981	-1.13135	-1.00114	-1.13407
	ENSG00000252798	-2.18036	-2.21813	-2.21896	-2.21612	-2.21899	-2.21617	-2.22055	-2.2195	-2.22329	-2.21957	-2.21973	-2.22038
	ENSG00000252800	0	0	0	0	0	0	0	0	0	0	0	0
NA	ENSG00000252801	0	0	0	0	0	0	0	0	0	0	0	0
Y_RNA	ENSG00000252802	-2.2191	-2.21782	-2.21852	-2.2161	-2.21855	-2.21614	-2.21988	-2.21898	-2.1887	-2.21904	-2.21918	-2.21973
NA	ENSG00000252803	0	0	0	0	0	0	0	0	0	0	0	0
RNU6-958P	ENSG00000252804	0	0	0	0	0	0	0	0	0	0	0	0
RNA5SP420	ENSG00000252806	0	0	0	0	0	0	0	0	0	0	0	0
RNU6-1006P	ENSG00000252807	0	0	0	0	0	0	0	0	0	0	0	0
NA	ENSG00000252808	0.924669	1.16103	1.14976	0.822207	1.04422	1.07616	1.12803	1.03854	1.1793	0.925291	1.03598	1.13038
NA	ENSG00000252809	5.78882	5.68829	6.14763	5.15478	5.02408	5.15277	4.73958	5.55311	5.31736	5.28081	5.42629	5.59269
RNU6-345P	ENSG00000252810	0	0	0	0	0	0	0	0	0	0	0	0
NA	ENSG00000252811	0	0	0	0	0	0	0	0	0	0	0	0
RN7SKP2	ENSG00000252812	0	0	0	0	0	0	0	0	0	0	0	0
RN7SKP233	ENSG00000252814	0	0	0	0	0	0	0	0	0	0	0	0
RNU6-410P	ENSG00000252815	0	0	0	0	0	0	0	0	0	0	0	0
RNA5SP337	ENSG00000252816	0	0	0	0	0	0	0	0	0	0	0	0
NA	ENSG00000252817	2.02096	2.22441	2.03224	2.2655	2.03161	2.57052	2.17566	2.02327	2.12137	2.11177	2.10884	2.25625
NA	ENSG00000252819	0	0	0	0	0	0	0	0	0	0	0	0
Y_RNA	ENSG00000252820	-2.21975	-2.2182	-2.1786	-2.21612	-2.21908	-2.21618	-2.22069	-2.2196	-2.22351	-2.21967	-2.21984	-2.22051
RNU6-388P	ENSG00000252821	-0.572087	-0.823825	-0.825528	-0.818797	-0.825607	-0.819001	-0.470542	-0.826653	-0.713122	-0.571486	-0.827124	-0.828476
Y_RNA	ENSG00000252822	-1.13398	-1.12887	-1.13166	-0.988606	-1.13179	-0.855378	-1.13709	-1.13351	-0.907778	-1.13374	-1.13428	-1.00526
RNU6-148P	ENSG00000252823	0	0	0	0	0	0	0	0	0	0	0	0
	ENSG00000252824	-1.5311	-1.52703	-1.52925	-1.52157	-1.4231	-1.52172	-1.42731	-1.42446	-1.54099	-1.53091	-1.42508	-1.5331
RNVU1-23	ENSG00000252826	0	0	0	0	0	0	0	0	0	0	0	0
RN7SKP11	ENSG00000252827	-1.0823	-0.940777	-1.07993	-0.797484	-0.944888	-1.07027	-1.08492	-1.08182	-1.08977	-0.947801	-0.948613	-1.08461
RNA5SP135	ENSG00000252828	0	0	0	0	0	0	0	0	0	0	0	0
NA	ENSG00000252829	0	0	0	0	0	0	0	0	0	0	0	0
RNA5SP533	ENSG00000252830	0	0	0	0	0	0	0	0	0	0	0	0
RNU6-1212P	ENSG00000252832	0	0	0	0	0	0	0	0	0	0	0	0
RNA5SP186	ENSG00000252833	0	0	0	0	0	0	0	0	0	0	0	0
SCARNA21	ENSG00000252835	-0.152016	-0.0144233	0.0994802	-0.00171955	-0.0198459	-0.00206348	-0.0296298	-0.02302	-0.046681	-0.0234452	-0.0244473	-0.0285413
RN7SKP99	ENSG00000252837	0	0	0	0	0	0	0	0	0	0	0	0
RNU6-419P	ENSG00000252839	-1.30766	-1.30284	-1.30547	-1.17098	-1.05474	-1.17116	-1.31057	-1.30721	-1.31931	-1.30742	-1.18251	-1.31002
	ENSG00000252840	0	0	0	0	0	0	0	0	0	0	0	0
RNA5SP101	ENSG00000252845	-0.184234	-0.17924	-0.181967	0.105119	0.0780998	0.337865	-0.187268	-0.0494014	-0.196359	-0.049841	-0.0508771	-0.0551135
NA	ENSG00000252846	0	0	0	0	0	0	0	0	0	0	0	0
RNU2-46P	ENSG00000252847	-1.98689	-1.98443	-1.98577	-1.98112	-1.92147	-1.98121	-1.98839	-1.98667	-1.92851	-1.98678	-1.98704	-1.98811
RNA5SP230	ENSG00000252848	0	0	0	0	0	0	0	0	0	0	0	0
RNU1-117P	ENSG00000252850	0	0	0	0	0	0	0	0	0	0	0	0
	ENSG00000252852	0	0	0	0	0	0	0	0	0	0	0	0
RN7SKP5	ENSG00000252854	-2.2191	-2.21782	-2.21852	-2.2161	-2.21855	-2.21614	-2.21988	-2.21898	-2.1887	-2.21904	-2.21918	-2.21973
NA	ENSG00000252855	0	0	0	0	0	0	0	0	0	0	0	0
RNA5SP503	ENSG00000252856	0	0	0	0	0	0	0	0	0	0	0	0
RNU6-389P	ENSG00000252857	0	0	0	0	0	0	0	0	0	0	0	0
RNU6-1271P	ENSG00000252858	0	0	0	0	0	0	0	0	0	0	0	0
RNU6-375P	ENSG00000252859	0	0	0	0	0	0	0	0	0	0	0	0
RNU6-570P	ENSG00000252860	-2.2191	-2.21782	-2.21852	-2.2161	-2.21855	-2.21614	-2.21988	-2.21898	-2.1887	-2.21904	-2.21918	-2.21973
RNU6-448P	ENSG00000252861	0	0	0	0	0	0	0	0	0	0	0	0
RNU6-1183P	ENSG00000252863	0	0	0	0	0	0	0	0	0	0	0	0
RNA5SP278	ENSG00000252864	0	0	0	0	0	0	0	0	0	0	0	0
RNA5SP243	ENSG00000252866	0	0	0	0	0	0	0	0	0	0	0	0
RNU6-909P	ENSG00000252867	-1.98733	-1.98477	-1.98617	-1.98134	-1.98623	-1.98143	-1.92204	-1.92025	-1.99355	-1.98721	-1.98748	-1.98859
	ENSG00000252868	0	0	0	0	0	0	0	0	0	0	0	0
NA	ENSG00000252869	0	0	0	0	0	0	0	0	0	0	0	0
	ENSG00000252870	0	0	0	0	0	0	0	0	0	0	0	0
RNU7-188P	ENSG00000252872	0	0	0	0	0	0	0	0	0	0	0	0
Y_RNA	ENSG00000252874	0.160612	0.16645	0.293342	0.174246	0.621847	0.312829	0.396697	0.406983	0.370197	0.289073	0.404761	0.283407
RNA5SP312	ENSG00000252877	0	0	0	0	0	0	0	0	0	0	0	0
RN7SKP98	ENSG00000252879	-2.21988	-2.17639	-2.21915	-2.21613	-2.21919	-2.21618	-2.22086	-2.21973	-2.22378	-2.2198	-2.21997	-2.22067
NA	ENSG00000252880	-1.30818	-1.30331	-1.17914	-1.29681	-1.3061	-0.916473	-1.31113	-1.30773	-1.31992	-1.30795	-1.30846	-1.18373
RNU6-334P	ENSG00000252881	0	0	0	0	0	0	0	0	0	0	0	0
RNU6-1137P	ENSG00000252882	0	0	0	0	0	0	0	0	0	0	0	0
RNU6-1213P	ENSG00000252884	0	0	0	0	0	0	0	0	0	0	0	0
RN7SKP197	ENSG00000252886	-1.75872	-1.66426	-1.75714	-1.75057	-1.75723	-1.75069	-1.76084	-1.66742	-1.76719	-1.75856	-1.66795	-1.76044
RNU6-430P	ENSG00000252887	0	0	0	0	0	0	0	0	0	0	0	0
	ENSG00000252888	0	0	0	0	0	0	0	0	0	0	0	0
RNU6-1236P	ENSG00000252889	0	0	0	0	0	0	0	0	0	0	0	0
RNU6-699P	ENSG00000252890	0	0	0	0	0	0	0	0	0	0	0	0
Y_RNA	ENSG00000252891	0	0	0	0	0	0	0	0	0	0	0	0
RNU6-548P	ENSG00000252892	-0.20485	0.0542225	-0.202819	-0.0548055	0.154578	-0.0551437	-0.207563	-0.204434	0.00804963	-0.204635	0.0398555	-0.081187
Y_RNA	ENSG00000252894	-2.21975	-2.2182	-2.1786	-2.21612	-2.21908	-2.21618	-2.22069	-2.2196	-2.22351	-2.21967	-2.21984	-2.22051
NA	ENSG00000252896	0	0	0	0	0	0	0	0	0	0	0	0
RNU6-685P	ENSG00000252897	0	0	0	0	0	0	0	0	0	0	0	0
RNU6-1096P	ENSG00000252898	-2.2191	-2.21782	-2.21852	-2.2161	-2.21855	-2.21614	-2.21988	-2.21898	-2.1887	-2.21904	-2.21918	-2.21973
RNU6-303P	ENSG00000252900	0	0	0	0	0	0	0	0	0	0	0	0
NA	ENSG00000252901	0	0	0	0	0	0	0	0	0	0	0	0
RNA5SP342	ENSG00000252902	0	0	0	0	0	0	0	0	0	0	0	0
RNU6-894P	ENSG00000252903	-1.75872	-1.66426	-1.75714	-1.75057	-1.75723	-1.75069	-1.76084	-1.66742	-1.76719	-1.75856	-1.66795	-1.76044
	ENSG00000252904	0	0	0	0	0	0	0	0	0	0	0	0
RNA5SP330	ENSG00000252905	0	0	0	0	0	0	0	0	0	0	0	0
SCARNA3	ENSG00000252906	-0.974132	-1.09905	-1.1018	-1.0923	-0.849064	-1.09248	-0.978657	-1.10362	-1.11163	-0.973773	-0.974564	-1.10657
RNU6-1003P	ENSG00000252908	-1.31057	-1.30591	-1.30846	-1.17818	-1.30858	-1.29985	-1.07281	-1.18864	-1.32188	-1.18885	-1.31084	-1.31286
RNU6-201P	ENSG00000252909	-2.21975	-2.2182	-2.1786	-2.21612	-2.21908	-2.21618	-2.22069	-2.2196	-2.22351	-2.21967	-2.21984	-2.22051
RNU6-158P	ENSG00000252913	-2.21966	-2.21815	-2.21897	-2.21612	-2.21901	-2.21617	-2.22058	-2.18	-2.22334	-2.21959	-2.21975	-2.22041
RNU6-789P	ENSG00000252914	-2.22022	-2.21847	-2.21943	-2.21614	-2.21947	-2.17073	-2.22127	-2.22005	-2.22445	-2.22013	-2.22032	-2.22107
Y_RNA	ENSG00000252915	-0.0860906	0.0542626	0.170101	0.0674527	-0.0839135	0.314847	0.0384464	-0.0856179	0.129689	0.0448828	-0.0863851	0.156756
RNU6-762P	ENSG00000252916	0.602563	0.365173	0.49104	0.638843	0.718063	0.754274	0.479067	0.359105	0.458674	0.603305	0.485258	0.594986
SNORA74	ENSG00000252917	0	0	0	0	0	0	0	0	0	0	0	0
NA	ENSG00000252918	0	0	0	0	0	0	0	0	0	0	0	0
Y_RNA	ENSG00000252919	-1.53096	-1.5269	-1.52912	-1.52147	-1.52923	-1.52162	-1.42757	-1.31887	-1.54081	-1.53077	-1.42534	-1.53296
	ENSG00000252920	0	0	0	0	0	0	0	0	0	0	0	0
RNU6-365P	ENSG00000252922	-2.22023	-2.21848	-2.21943	-2.17056	-2.21948	-2.2162	-2.22129	-2.22006	-2.22447	-2.22014	-2.22033	-2.22108
	ENSG00000252923	0	0	0	0	0	0	0	0	0	0	0	0
RNA5SP404	ENSG00000252927	0	0	0	0	0	0	0	0	0	0	0	0
RNU6-64P	ENSG00000252928	0	0	0	0	0	0	0	0	0	0	0	0
RNU6-218P	ENSG00000252929	0	0	0	0	0	0	0	0	0	0	0	0
RNU6-1015P	ENSG00000252930	0	0	0	0	0	0	0	0	0	0	0	0
RNU6-231P	ENSG00000252931	0	0	0	0	0	0	0	0	0	0	0	0
RNU6-1223P	ENSG00000252933	0.465029	0.602458	0.468224	0.618042	0.712783	0.857051	0.696529	0.707507	0.855483	0.591389	0.705136	0.698336
RNU7-172P	ENSG00000252934	0	0	0	0	0	0	0	0	0	0	0	0
RNU6-1220P	ENSG00000252935	0	0	0	0	0	0	0	0	0	0	0	0
RNA5SP423	ENSG00000252936	0	0	0	0	0	0	0	0	0	0	0	0
RNU6-1270P	ENSG00000252937	0	0	0	0	0	0	0	0	0	0	0	0
NA	ENSG00000252940	-2.21966	-2.21815	-2.21897	-2.21612	-2.21901	-2.21617	-2.22058	-2.18	-2.22334	-2.21959	-2.21975	-2.22041
RNA5SP340	ENSG00000252941	-1.75746	-1.75415	-1.66986	-1.74973	-1.75604	-1.74985	-1.75946	-1.75715	-1.67937	-1.7573	-1.75765	-1.67298
RNA5SP290	ENSG00000252942	-1.75907	-1.57089	-1.75747	-1.75079	-1.75756	-1.75092	-1.76122	-1.75874	-1.76766	-1.7589	-1.66696	-1.76081
RNU6-264P	ENSG00000252943	0	0	0	0	0	0	0	0	0	0	0	0
RNU6-897P	ENSG00000252944	0	0	0	0	0	0	0	0	0	0	0	0
	ENSG00000252945	0	0	0	0	0	0	0	0	0	0	0	0
SCARNA1	ENSG00000252947	-0.931629	-0.664836	-0.93032	-0.921544	-0.930393	-0.92174	-0.684621	-0.79784	-0.938616	-0.798192	-0.799023	-0.933048
RNU6-1314P	ENSG00000252948	0	0	0	0	0	0	0	0	0	0	0	0
NA	ENSG00000252949	0	0	0	0	0	0	0	0	0	0	0	0
RNA5SP490	ENSG00000252950	-0.588668	-0.585081	-0.587041	-0.437514	-0.331986	-0.580424	-0.345294	-0.456577	-0.477787	-0.456957	-0.457855	-0.59043
RNA5SP165	ENSG00000252951	-1.10989	-1.10488	-1.10762	-1.09816	-0.977326	-1.09834	-0.868185	-0.979824	-1.1175	-0.980158	-0.980947	-1.11236
RNU6-58P	ENSG00000252952	-1.91903	-1.98501	-1.98645	-1.98149	-1.91791	-1.98159	-1.98924	-1.9874	-1.99403	-1.98752	-1.98779	-1.98894
RNU6-232P	ENSG00000252953	0	0	0	0	0	0	0	0	0	0	0	0
RNU4ATAC9P	ENSG00000252955	0	0	0	0	0	0	0	0	0	0	0	0
RNA5SP40	ENSG00000252956	0	0	0	0	0	0	0	0	0	0	0	0
RNA5SP402	ENSG00000252957	0	0	0	0	0	0	0	0	0	0	0	0
NA	ENSG00000252958	-2.2191	-2.21782	-2.21852	-2.2161	-2.21855	-2.21614	-2.21988	-2.21898	-2.1887	-2.21904	-2.21918	-2.21973
RNA5SP170	ENSG00000252959	0	0	0	0	0	0	0	0	0	0	0	0
RN7SKP258	ENSG00000252960	-2.21988	-2.17639	-2.21915	-2.21613	-2.21919	-2.21618	-2.22086	-2.21973	-2.22378	-2.2198	-2.21997	-2.22067
RNU6-993P	ENSG00000252962	-2.21975	-2.2182	-2.1786	-2.21612	-2.21908	-2.21618	-2.22069	-2.2196	-2.22351	-2.21967	-2.21984	-2.22051
RN7SKP147	ENSG00000252963	0	0	0	0	0	0	0	0	0	0	0	0
RNA5SP400	ENSG00000252964	0	0	0	0	0	0	0	0	0	0	0	0
Y_RNA	ENSG00000252965	0.609242	0.620865	0.730847	0.636451	0.614214	0.636029	0.714208	0.928532	0.685969	0.609799	0.722805	0.716013
SNORA70	ENSG00000252969	0	0	0	0	0	0	0	0	0	0	0	0
RNA5SP159	ENSG00000252970	-1.98768	-1.98504	-1.91765	-1.98151	-1.98655	-1.9816	-1.98928	-1.9186	-1.99409	-1.98756	-1.98783	-1.98898
RNU6-1057P	ENSG00000252971	0	0	0	0	0	0	0	0	0	0	0	0
NA	ENSG00000252972	0	0	0	0	0	0	0	0	0	0	0	0
RNU6-1028P	ENSG00000252973	-0.928223	-0.925364	-0.926926	-0.9183	-0.670065	-0.777951	-0.800699	-0.927957	-0.814793	-0.928086	-0.796419	-0.7998
NA	ENSG00000252974	0.672687	0.688295	0.43489	0.584365	0.562436	0.708705	0.76697	0.674135	0.52996	0.673435	0.671786	0.551916
Y_RNA	ENSG00000252975	-1.67085	-1.75431	-1.75613	-1.74985	-1.66942	-1.74997	-1.75965	-1.75733	-1.67892	-1.75748	-1.75783	-1.75927
NA	ENSG00000252976	0	0	0	0	0	0	0	0	0	0	0	0
RNA5SP70	ENSG00000252977	0	0	0	0	0	0	0	0	0	0	0	0
RN7SKP183	ENSG00000252978	0	0	0	0	0	0	0	0	0	0	0	0
RNU6-165P	ENSG00000252979	0	0	0	0	0	0	0	0	0	0	0	0
RNU6-367P	ENSG00000252980	0	0	0	0	0	0	0	0	0	0	0	0
RN7SKP234	ENSG00000252982	-2.21974	-2.21819	-2.21904	-2.21612	-2.1787	-2.21618	-2.22068	-2.2196	-2.2235	-2.21967	-2.21983	-2.2205
RNU7-35P	ENSG00000252983	0	0	0	0	0	0	0	0	0	0	0	0
RNU6-844P	ENSG00000252984	0	0	0	0	0	0	0	0	0	0	0	0
SNORD116	ENSG00000252985	-1.75788	-1.75452	-1.75636	-1.75002	-1.75644	-1.75014	-1.58443	-1.75757	-1.76605	-1.66998	-1.75808	-1.75954
NA	ENSG00000252986	0	0	0	0	0	0	0	0	0	0	0	0
RNA5SP66	ENSG00000252987	0	0	0	0	0	0	0	0	0	0	0	0
RNU6-111P	ENSG00000252988	0	0	0	0	0	0	0	0	0	0	0	0
	ENSG00000252989	0	0	0	0	0	0	0	0	0	0	0	0
RNU1-54P	ENSG00000252990	0	0	0	0	0	0	0	0	0	0	0	0
RNU6-1073P	ENSG00000252991	0	0	0	0	0	0	0	0	0	0	0	0
	ENSG00000252992	-1.67123	-1.75419	-1.756	-1.74976	-1.75608	-1.74988	-1.75951	-1.67092	-1.67926	-1.75734	-1.75769	-1.75913
	ENSG00000252993	-2.21966	-2.21815	-2.21897	-2.21612	-2.21901	-2.21617	-2.22058	-2.18	-2.22334	-2.21959	-2.21975	-2.22041
RNU6-1231P	ENSG00000252994	-2.2195	-2.21805	-2.21884	-2.21611	-2.21888	-2.21616	-2.18261	-2.21936	-2.22301	-2.21943	-2.21958	-2.22021
RNU6-667P	ENSG00000252995	-2.22023	-2.21848	-2.21943	-2.17056	-2.21948	-2.2162	-2.22129	-2.22006	-2.22447	-2.22014	-2.22033	-2.22108
RNU6-1315P	ENSG00000252996	0.145652	0.0223739	0.0194707	0.29681	0.269356	0.168812	0.254576	0.0175542	0.228862	0.263916	0.14507	0.140725
NA	ENSG00000252997	0	0	0	0	0	0	0	0	0	0	0	0
RNU6-889P	ENSG00000252998	0	0	0	0	0	0	0	0	0	0	0	0
RNA5SP380	ENSG00000252999	0	0	0	0	0	0	0	0	0	0	0	0
RNU1-45P	ENSG00000253000	0	0	0	0	0	0	0	0	0	0	0	0
RN7SKP105	ENSG00000253001	-2.22022	-2.21847	-2.21943	-2.21614	-2.21947	-2.17073	-2.22127	-2.22005	-2.22445	-2.22013	-2.22032	-2.22107
NA	ENSG00000253002	-1.7574	-1.75411	-1.75591	-1.7497	-1.6701	-1.74982	-1.67351	-1.7571	-1.67951	-1.75724	-1.75759	-1.75902
RNU6-1261P	ENSG00000253003	0	0	0	0	0	0	0	0	0	0	0	0
RNU6-176P	ENSG00000253005	0	0	0	0	0	0	0	0	0	0	0	0
RN7SKP283	ENSG00000253006	0	0	0	0	0	0	0	0	0	0	0	0
SNORA50B	ENSG00000253007	0	0	0	0	0	0	0	0	0	0	0	0
MIR2355	ENSG00000253008	-1.98765	-1.91638	-1.98645	-1.98149	-1.98652	-1.98159	-1.92061	-1.9874	-1.99403	-1.98752	-1.9878	-1.98894
RN7SKP256	ENSG00000253010	0	0	0	0	0	0	0	0	0	0	0	0
NA	ENSG00000253011	0	0	0	0	0	0	0	0	0	0	0	0
NA	ENSG00000253012	-1.91811	-1.91544	-1.98663	-1.98159	-1.9867	-1.98168	-1.98946	-1.98759	-1.99433	-1.98771	-1.988	-1.98915
	ENSG00000253013	0	0	0	0	0	0	0	0	0	0	0	0
RN7SKP64	ENSG00000253015	-0.20031	-0.0614746	-0.198222	-0.189563	-0.0668562	-0.0492129	0.145327	0.0486594	-0.09351	-0.0704289	-0.0714237	-0.0754885
Y_RNA	ENSG00000253016	0	0	0	0	0	0	0	0	0	0	0	0
NA	ENSG00000253017	0	0	0	0	0	0	0	0	0	0	0	0
RN7SKP35	ENSG00000253019	0	0	0	0	0	0	0	0	0	0	0	0
RN7SKP40	ENSG00000253020	0	0	0	0	0	0	0	0	0	0	0	0
RNU6-902P	ENSG00000253021	-2.2191	-2.21782	-2.21852	-2.2161	-2.21855	-2.21614	-2.21988	-2.21898	-2.1887	-2.21904	-2.21918	-2.21973
RNU6-731P	ENSG00000253022	-1.5319	-1.52773	-1.42143	-1.52216	-1.53012	-1.41373	-1.42584	-1.53151	-1.542	-1.5317	-1.53214	-1.42536
RNU7-156P	ENSG00000253023	0	0	0	0	0	0	0	0	0	0	0	0
RNU6-1238P	ENSG00000253024	-2.22023	-2.21848	-2.21943	-2.17056	-2.21948	-2.2162	-2.22129	-2.22006	-2.22447	-2.22014	-2.22033	-2.22108
RNU2-12P	ENSG00000253025	0	0	0	0	0	0	0	0	0	0	0	0
RNU6-464P	ENSG00000253026	0	0	0	0	0	0	0	0	0	0	0	0
SNORA70	ENSG00000253027	-2.2195	-2.21805	-2.21884	-2.21611	-2.21888	-2.21616	-2.18261	-2.21936	-2.22301	-2.21943	-2.21958	-2.22021
	ENSG00000253028	0	0	0	0	0	0	0	0	0	0	0	0
NA	ENSG00000253029	0	0	0	0	0	0	0	0	0	0	0	0
MIR2116	ENSG00000253030	-0.646806	-0.760464	-0.764792	-0.892145	-0.900392	-0.750152	-0.903454	-0.901384	-0.908822	-0.768002	-0.90183	-0.772263
RNA5SP291	ENSG00000253031	0	0	0	0	0	0	0	0	0	0	0	0
RNU6-299P	ENSG00000253032	0	0	0	0	0	0	0	0	0	0	0	0
RNU4ATAC5P	ENSG00000253035	0	0	0	0	0	0	0	0	0	0	0	0
NA	ENSG00000253037	-2.2195	-2.21805	-2.21884	-2.21611	-2.21888	-2.21616	-2.18261	-2.21936	-2.22301	-2.21943	-2.21958	-2.22021
RNU6-706P	ENSG00000253038	0	0	0	0	0	0	0	0	0	0	0	0
RNA5SP47	ENSG00000253039	-2.18036	-2.21813	-2.21896	-2.21612	-2.21899	-2.21617	-2.22055	-2.2195	-2.22329	-2.21957	-2.21973	-2.22038
RNA5SP454	ENSG00000253040	-2.18036	-2.21813	-2.21896	-2.21612	-2.21899	-2.21617	-2.22055	-2.2195	-2.22329	-2.21957	-2.21973	-2.22038
	ENSG00000253041	0	0	0	0	0	0	0	0	0	0	0	0
SNORA70	ENSG00000253042	-1.53045	-1.52644	-1.52863	-1.52109	-1.42439	-1.52123	-1.53287	-1.42573	-1.43581	-1.53025	-1.42633	-1.53241
RNU7-181P	ENSG00000253043	0	0	0	0	0	0	0	0	0	0	0	0
NA	ENSG00000253046	0	0	0	0	0	0	0	0	0	0	0	0
	ENSG00000253047	1.1314	1.26022	1.53985	1.28435	1.35371	1.16376	1.33159	1.1327	1.46175	1.24313	1.24124	1.42725
RNU4-60P	ENSG00000253048	0	0	0	0	0	0	0	0	0	0	0	0
	ENSG00000253049	0	0	0	0	0	0	0	0	0	0	0	0
NA	ENSG00000253050	0	0	0	0	0	0	0	0	0	0	0	0
SNORA31B	ENSG00000253051	3.2362	3.03674	2.71674	3.08754	2.94698	3.08615	3.15572	3.56631	3.27389	3.12558	3.17881	3.04388
RN7SKP289	ENSG00000253053	0	0	0	0	0	0	0	0	0	0	0	0
RNU7-77P	ENSG00000253054	0	0	0	0	0	0	0	0	0	0	0	0
RNA5SP415	ENSG00000253055	0	0	0	0	0	0	0	0	0	0	0	0
RNU7-128P	ENSG00000253056	-1.98745	-1.98486	-1.98627	-1.98139	-1.91884	-1.98149	-1.92152	-1.98721	-1.99372	-1.98732	-1.9876	-1.98872
RN7SKP57	ENSG00000253057	-0.120876	-0.55407	-0.697559	-0.690821	-0.697651	-0.690949	-0.567735	-0.698856	-0.707921	-0.437288	-0.699399	-0.700959
RNA5SP437	ENSG00000253058	0	0	0	0	0	0	0	0	0	0	0	0
	ENSG00000253059	0	0	0	0	0	0	0	0	0	0	0	0
	ENSG00000253060	0	0	0	0	0	0	0	0	0	0	0	0
RNU6-494P	ENSG00000253063	0	0	0	0	0	0	0	0	0	0	0	0
RNU6-711P	ENSG00000253064	-1.75925	-1.75568	-1.66464	-1.75091	-1.75772	-1.65805	-1.76141	-1.75891	-1.7679	-1.75908	-1.75945	-1.66801
	ENSG00000253065	0	0	0	0	0	0	0	0	0	0	0	0
RNU6-709P	ENSG00000253066	0	0	0	0	0	0	0	0	0	0	0	0
	ENSG00000253067	0	0	0	0	0	0	0	0	0	0	0	0
NA	ENSG00000253069	1.85782	2.04804	1.87091	1.5083	1.68863	1.73219	1.56693	1.47226	1.62341	1.67986	1.76994	1.75867
RNU6-794P	ENSG00000253070	0	0	0	0	0	0	0	0	0	0	0	0
	ENSG00000253072	0	0	0	0	0	0	0	0	0	0	0	0
RN7SKP295	ENSG00000253073	0	0	0	0	0	0	0	0	0	0	0	0
RNU6-586P	ENSG00000253074	0	0	0	0	0	0	0	0	0	0	0	0
RN7SKP92	ENSG00000253075	0	0	0	0	0	0	0	0	0	0	0	0
RNA5SP169	ENSG00000253077	-2.18036	-2.21813	-2.21896	-2.21612	-2.21899	-2.21617	-2.22055	-2.2195	-2.22329	-2.21957	-2.21973	-2.22038
RNU6-1116P	ENSG00000253078	0	0	0	0	0	0	0	0	0	0	0	0
NRON	ENSG00000253079	-2.21966	-2.21815	-2.21897	-2.21612	-2.21901	-2.21617	-2.22058	-2.18	-2.22334	-2.21959	-2.21975	-2.22041
RNA5SP373	ENSG00000253080	0	0	0	0	0	0	0	0	0	0	0	0
RNU4ATAC17P	ENSG00000253081	-2.2195	-2.21805	-2.21884	-2.21611	-2.21888	-2.21616	-2.18261	-2.21936	-2.22301	-2.21943	-2.21958	-2.22021
NA	ENSG00000253082	0	0	0	0	0	0	0	0	0	0	0	0
RNA5SP106	ENSG00000253083	0	0	0	0	0	0	0	0	0	0	0	0
RNU6-840P	ENSG00000253084	-0.570549	-0.309449	-0.436766	-0.562264	-0.316761	-0.421122	-0.572697	-0.570219	-0.460931	-0.570378	-0.441086	-0.44474
	ENSG00000253085	0	0	0	0	0	0	0	0	0	0	0	0
RNU6-537P	ENSG00000253086	0	0	0	0	0	0	0	0	0	0	0	0
RNU6-1174P	ENSG00000253087	0	0	0	0	0	0	0	0	0	0	0	0
Y_RNA	ENSG00000253088	0	0	0	0	0	0	0	0	0	0	0	0
RNU1-104P	ENSG00000253089	0	0	0	0	0	0	0	0	0	0	0	0
SNORA73	ENSG00000253090	0	0	0	0	0	0	0	0	0	0	0	0
	ENSG00000253092	2.07761	1.43118	1.54318	1.44773	1.93396	1.68995	1.81932	2.00495	2.12548	1.83659	1.83379	1.82236
RNA5SP179	ENSG00000253093	-1.75637	-1.75323	-1.75495	-1.74902	-1.75503	-1.74914	-1.75828	-1.75608	-1.60015	-1.75622	-1.75655	-1.67599
SNORD36	ENSG00000253094	0	0	0	0	0	0	0	0	0	0	0	0
Y_RNA	ENSG00000253096	1.39573	1.2144	1.40688	1.45356	1.3091	1.23778	1.18571	1.08564	0.939014	1.30097	1.19548	1.18776
RNU2-19P	ENSG00000253097	0	0	0	0	0	0	0	0	0	0	0	0
RNU7-161P	ENSG00000253098	-2.2191	-2.21782	-2.21852	-2.2161	-2.21855	-2.21614	-2.21988	-2.21898	-2.1887	-2.21904	-2.21918	-2.21973
RNU2-60P	ENSG00000253099	0	0	0	0	0	0	0	0	0	0	0	0
	ENSG00000253100	0	0	0	0	0	0	0	0	0	0	0	0
	ENSG00000253102	8.13153	8.13179	8.29992	6.97598	6.97628	7.05956	6.95843	6.78868	6.97579	7.48995	7.42096	7.57894
LINC01609	ENSG00000253103	0	0	0	0	0	0	0	0	0	0	0	0
	ENSG00000253104	0	0	0	0	0	0	0	0	0	0	0	0
	ENSG00000253105	0.597961	0.493565	0.604912	0.37144	0.48717	0.748377	0.475632	0.599385	0.561169	0.482926	0.481744	0.590456
	ENSG00000253106	6.49972	6.51054	6.36645	6.38758	6.41542	6.22172	6.44233	6.53208	6.42495	6.42007	6.45077	6.32681
	ENSG00000253107	0	0	0	0	0	0	0	0	0	0	0	0
	ENSG00000253108	0	0	0	0	0	0	0	0	0	0	0	0
RPL12P22	ENSG00000253109	0	0	0	0	0	0	0	0	0	0	0	0
	ENSG00000253110	0	0	0	0	0	0	0	0	0	0	0	0
	ENSG00000253111	-1.10821	-1.10305	-1.10587	-0.826706	-0.971862	-1.09632	-0.859648	-1.10773	-1.1161	-0.97475	-1.10851	-1.11075
	ENSG00000253112	-1.98847	-1.98566	-1.98719	-1.90862	-1.91399	-1.982	-1.99017	-1.9882	-1.99528	-1.98833	-1.98863	-1.98985
	ENSG00000253114	0	0	0	0	0	0	0	0	0	0	0	0
	ENSG00000253115	-1.98834	-1.98556	-1.98708	-1.98184	-1.98715	-1.90935	-1.99003	-1.9155	-1.9951	-1.98821	-1.98851	-1.98971
	ENSG00000253116	-1.30784	-1.30301	-1.30565	-1.29655	-1.30578	-0.918923	-1.18484	-1.3074	-1.31953	-1.30761	-1.30812	-1.18428
OC90	ENSG00000253117	0	0	0	0	0	0	0	0	0	0	0	0
	ENSG00000253118	0	0	0	0	0	0	0	0	0	0	0	0
HNRNPA3P7	ENSG00000253119	-0.158403	-0.149271	-0.285598	-0.137031	-0.154497	-0.137362	-0.163925	-0.287149	-0.0726783	-0.157965	-0.158931	-0.162876
IGLV2-34	ENSG00000253120	0	0	0	0	0	0	0	0	0	0	0	0
	ENSG00000253121	-0.337119	-0.581152	-0.58306	-0.435424	-0.451487	-0.435729	-0.586757	-0.584319	-0.367611	-0.454677	-0.584845	-0.459193
	ENSG00000253122	0	0	0	0	0	0	0	0	0	0	0	0
	ENSG00000253123	1.01214	1.02198	1.14004	1.28756	1.3573	1.39797	1.51536	1.35006	1.61449	1.24603	1.24412	1.43127
TRAPPC2P2	ENSG00000253124	0	0	0	0	0	0	0	0	0	0	0	0
	ENSG00000253125	1.07536	1.53604	1.20468	1.84028	1.20431	1.35369	1.49538	1.60283	1.16225	1.51189	1.41316	1.1907
IGLVI-56	ENSG00000253126	0	0	0	0	0	0	0	0	0	0	0	0
IGKV2D-36	ENSG00000253127	0	0	0	0	0	0	0	0	0	0	0	0
	ENSG00000253130	0.564726	0.822419	0.568177	0.582493	1.11297	0.843649	0.900394	0.914271	0.767182	0.691311	0.911272	0.684775
IGHV7-56	ENSG00000253131	0	0	0	0	0	0	0	0	0	0	0	0
IGHV3-62	ENSG00000253132	0	0	0	0	0	0	0	0	0	0	0	0
	ENSG00000253133	5.47033	5.82286	5.57174	4.43753	4.46428	4.4358	4.48358	4.3313	4.51627	4.89357	5.04701	4.93295
	ENSG00000253134	0	0	0	0	0	0	0	0	0	0	0	0
	ENSG00000253135	0	0	0	0	0	0	0	0	0	0	0	0
PSMC2P2	ENSG00000253137	-2.21988	-2.17639	-2.21915	-2.21613	-2.21919	-2.21618	-2.22086	-2.21973	-2.22378	-2.2198	-2.21997	-2.22067
LINC00967	ENSG00000253138	-0.734262	-0.730852	-0.732714	-0.726311	-0.595898	-0.325019	-0.604515	-0.598691	-0.742534	-0.734098	-0.599948	-0.603555
	ENSG00000253139	0	0	0	0	0	0	0	0	0	0	0	0
	ENSG00000253140	0	0	0	0	0	0	0	0	0	0	0	0
	ENSG00000253141	0	0	0	0	0	0	0	0	0	0	0	0
	ENSG00000253142	0	0	0	0	0	0	0	0	0	0	0	0
	ENSG00000253143	0	0	0	0	0	0	0	0	0	0	0	0
	ENSG00000253144	4.87264	5.07926	5.07079	4.88489	5.04617	5.0275	5.19512	5.38119	5.28699	4.97684	5.14913	5.12336
CIR1P1	ENSG00000253146	0	0	0	0	0	0	0	0	0	0	0	0
	ENSG00000253147	0	0	0	0	0	0	0	0	0	0	0	0
RGS21	ENSG00000253148	-2.21974	-2.21819	-2.21904	-2.21612	-2.1787	-2.21618	-2.22068	-2.2196	-2.2235	-2.21967	-2.21983	-2.2205
IGHVII-28-1	ENSG00000253149	0	0	0	0	0	0	0	0	0	0	0	0
IGLV3-17	ENSG00000253152	0	0	0	0	0	0	0	0	0	0	0	0
	ENSG00000253153	0	0	0	0	0	0	0	0	0	0	0	0
	ENSG00000253154	-1.75746	-1.75415	-1.66986	-1.74973	-1.75604	-1.74985	-1.75946	-1.75715	-1.67937	-1.7573	-1.75765	-1.67298
	ENSG00000253155	0	0	0	0	0	0	0	0	0	0	0	0
H2AZP7	ENSG00000253156	0	0	0	0	0	0	0	0	0	0	0	0
IGKV3-31	ENSG00000253158	0	0	0	0	0	0	0	0	0	0	0	0
PCDHGA12	ENSG00000253159	10.8339	10.8273	10.978	11.5586	11.4854	11.4467	11.1132	11.2874	11.164	11.1542	11.2009	11.1677
	ENSG00000253160	0	0	0	0	0	0	0	0	0	0	0	0
LINC01605	ENSG00000253161	4.55223	4.42085	4.05531	2.69587	2.7425	2.69492	3.03071	2.53424	2.74305	3.70521	3.51989	3.28886
	ENSG00000253162	0	0	0	0	0	0	0	0	0	0	0	0
	ENSG00000253163	1.05194	0.707284	0.585345	0.344757	0.331703	0.485449	0.45208	0.329404	0.312139	0.688774	0.45837	0.453402
	ENSG00000253164	1.50268	1.30691	1.29875	1.44552	1.51217	1.65501	1.74682	1.50474	1.44956	1.59767	1.40046	1.49184
	ENSG00000253165	0	0	0	0	0	0	0	0	0	0	0	0
	ENSG00000253166	-1.31049	-1.30588	-1.3084	-1.1794	-1.18821	-1.29987	-1.19299	-1.31006	-1.20399	-1.18997	-1.31076	-1.31276
WASHC5-AS1	ENSG00000253167	6.45976	6.39688	6.35136	6.18506	6.24538	6.16938	6.05433	6.27724	6.03498	6.22113	6.26753	6.15399
	ENSG00000253168	-2.2195	-2.21805	-2.21884	-2.21611	-2.21888	-2.21616	-2.18261	-2.21936	-2.22301	-2.21943	-2.21958	-2.22021
IGHVII-65-1	ENSG00000253169	0	0	0	0	0	0	0	0	0	0	0	0
	ENSG00000253170	0	0	0	0	0	0	0	0	0	0	0	0
	ENSG00000253171	-0.422926	-0.549241	-0.298789	-0.40305	-0.419292	-0.544575	-0.555003	-0.422137	-0.561485	-0.422519	-0.423417	-0.427087
	ENSG00000253172	1.94876	1.71225	1.36929	1.84332	1.69897	1.51832	1.67507	2.02762	1.79885	1.78296	1.78019	1.57953
H2AZP2	ENSG00000253173	-0.302508	-0.293802	-0.179562	-0.422025	-0.429335	-0.422164	-0.307771	-0.3017	-0.323429	-0.30209	-0.303011	-0.306771
	ENSG00000253174	7.83686	7.95425	7.95207	6.69004	6.77792	6.45759	6.77292	6.82426	6.66245	7.2207	7.27802	7.20081
	ENSG00000253175	0.255072	0.387372	0.129109	0.279535	0.259546	0.406584	0.469562	0.256043	0.112592	0.373375	0.254468	0.249948
	ENSG00000253176	-1.52956	-1.4239	-1.52779	-1.52043	-1.52789	-1.52057	-1.53192	-1.52919	-1.33551	-1.52937	-1.52978	-1.42972
	ENSG00000253177	-2.22023	-2.21848	-2.21943	-2.17056	-2.21948	-2.2162	-2.22129	-2.22006	-2.22447	-2.22014	-2.22033	-2.22108
	ENSG00000253178	0	0	0	0	0	0	0	0	0	0	0	0
CALCP	ENSG00000253179	-2.21988	-2.17639	-2.21915	-2.21613	-2.21919	-2.21618	-2.22086	-2.21973	-2.22378	-2.2198	-2.21997	-2.22067
	ENSG00000253180	1.67908	1.46821	1.6883	1.611	2.12607	1.72608	2.16063	1.95867	2.09622	1.87145	1.86864	1.85715
	ENSG00000253181	-1.05664	-1.05119	-1.05417	-1.0439	-0.457138	-1.0441	-1.05877	-1.05614	-1.06407	-1.05638	-0.790953	-1.05843
	ENSG00000253182	0	0	0	0	0	0	0	0	0	0	0	0
	ENSG00000253183	-1.98733	-1.98477	-1.98617	-1.98134	-1.98623	-1.98143	-1.92204	-1.92025	-1.99355	-1.98721	-1.98748	-1.98859
	ENSG00000253184	-2.2195	-2.21805	-2.21884	-2.21611	-2.21888	-2.21616	-2.18261	-2.21936	-2.22301	-2.21943	-2.21958	-2.22021
	ENSG00000253186	0	0	0	0	0	0	0	0	0	0	0	0
HOXA10-AS	ENSG00000253187	6.6058	6.74382	6.87377	6.39563	6.40196	6.1761	6.06837	6.31901	6.09936	6.34729	6.46564	6.40066
TRBV6-7	ENSG00000253188	0	0	0	0	0	0	0	0	0	0	0	0
	ENSG00000253189	-2.21988	-2.17639	-2.21915	-2.21613	-2.21919	-2.21618	-2.22086	-2.21973	-2.22378	-2.2198	-2.21997	-2.22067
	ENSG00000253190	-0.304663	-0.167151	-0.302764	-0.155023	-0.0532109	-0.295026	-0.181667	-0.0576705	-0.197943	-0.175763	-0.0596752	-0.306717
IGKV1D-32	ENSG00000253191	0	0	0	0	0	0	0	0	0	0	0	0
	ENSG00000253194	3.09266	3.31406	3.23342	3.37171	3.44644	2.95526	3.29909	3.38136	3.3161	3.2168	3.37457	3.19482
	ENSG00000253195	0	0	0	0	0	0	0	0	0	0	0	0
	ENSG00000253196	0	0	0	0	0	0	0	0	0	0	0	0
	ENSG00000253197	-0.453373	-0.582061	-0.584056	-0.57719	-0.449715	-0.43369	-0.458548	-0.220251	-0.594556	-0.452963	-0.453868	-0.587508
	ENSG00000253198	0	0	0	0	0	0	0	0	0	0	0	0
LINC02153	ENSG00000253199	-2.2195	-2.21805	-2.21884	-2.21611	-2.21888	-2.21616	-2.18261	-2.21936	-2.22301	-2.21943	-2.21958	-2.22021
	ENSG00000253200	9.56234	9.6871	9.68788	9.35613	9.26197	9.18546	9.17777	9.2183	9.18403	9.34281	9.36612	9.34297
IGKV3-25	ENSG00000253202	0	0	0	0	0	0	0	0	0	0	0	0
GUSBP3	ENSG00000253203	0.994794	1.01174	1.00247	0.777095	1.20646	1.0339	1.08704	1.19849	0.736856	0.995606	1.09826	0.874855
	ENSG00000253204	-1.06829	-1.06315	-0.933173	-1.05626	-1.06609	-1.05645	-1.07051	-1.06781	-0.650411	-1.06805	-1.06859	-0.821803
	ENSG00000253205	0	0	0	0	0	0	0	0	0	0	0	0
	ENSG00000253206	0	0	0	0	0	0	0	0	0	0	0	0
	ENSG00000253207	0	0	0	0	0	0	0	0	0	0	0	0
PSME2P5	ENSG00000253208	-1.31057	-1.30595	-1.30847	-1.17923	-1.30859	-1.29993	-1.31338	-1.06908	-1.20386	-1.31035	-1.19031	-1.31284
IGHV3-65	ENSG00000253209	0	0	0	0	0	0	0	0	0	0	0	0
	ENSG00000253210	1.86155	1.62376	1.7057	1.42866	1.50913	1.30046	1.84286	1.6032	1.63259	1.69528	1.59979	1.59003
USP12P1	ENSG00000253213	0.782482	0.666158	0.903822	0.934984	1.10822	0.934384	0.774972	1.00309	0.953042	0.783077	0.895407	0.888298
	ENSG00000253214	-2.2191	-2.21782	-2.21852	-2.2161	-2.21855	-2.21614	-2.21988	-2.21898	-2.1887	-2.21904	-2.21918	-2.21973
	ENSG00000253215	0	0	0	0	0	0	0	0	0	0	0	0
	ENSG00000253216	0	0	0	0	0	0	0	0	0	0	0	0
	ENSG00000253217	0	0	0	0	0	0	0	0	0	0	0	0
KLF3P1	ENSG00000253218	0.663512	0.559512	0.67058	0.574867	0.552957	0.574452	0.541128	0.4226	0.976098	0.548606	0.547394	0.760283
KRT18P41	ENSG00000253219	0	0	0	0	0	0	0	0	0	0	0	0
	ENSG00000253220	-2.2191	-2.21782	-2.21852	-2.2161	-2.21855	-2.21614	-2.21988	-2.21898	-2.1887	-2.21904	-2.21918	-2.21973
NA	ENSG00000253222	-1.42437	-1.42027	-1.52949	-1.52175	-1.52959	-1.5219	-1.42686	-1.53097	-1.5413	-1.42418	-1.53158	-1.53336
	ENSG00000253223	1.04669	0.839515	0.832545	0.856598	0.705422	1.19903	0.931114	1.23722	0.796078	0.942062	0.940288	0.933041
PGAM5P1	ENSG00000253224	-0.760779	-0.891614	-0.893252	-0.88518	-0.757374	-0.610027	-0.896433	-0.76004	-0.901876	-0.894469	-0.761239	-0.76468
	ENSG00000253225	0	0	0	0	0	0	0	0	0	0	0	0
HAUS1P3	ENSG00000253226	0	0	0	0	0	0	0	0	0	0	0	0
	ENSG00000253227	0	0	0	0	0	0	0	0	0	0	0	0
NRBF2P4	ENSG00000253228	0	0	0	0	0	0	0	0	0	0	0	0
HIGD1AP6	ENSG00000253229	-1.98678	-1.98433	-1.98567	-1.98106	-1.98573	-1.98115	-1.98826	-1.92285	-1.929	-1.98666	-1.98692	-1.98798
MIR124-1HG	ENSG00000253230	5.93499	5.95	6.14868	7.46391	7.17836	7.37542	7.11713	7.04621	7.02308	6.94883	6.82388	6.91263
COX6CP8	ENSG00000253231	-2.18036	-2.21813	-2.21896	-2.21612	-2.21899	-2.21617	-2.22055	-2.2195	-2.22329	-2.21957	-2.21973	-2.22038
	ENSG00000253232	0	0	0	0	0	0	0	0	0	0	0	0
	ENSG00000253233	0	0	0	0	0	0	0	0	0	0	0	0
IGLV2-5	ENSG00000253234	0	0	0	0	0	0	0	0	0	0	0	0
	ENSG00000253235	0	0	0	0	0	0	0	0	0	0	0	0
LINC02143	ENSG00000253236	0	0	0	0	0	0	0	0	0	0	0	0
	ENSG00000253237	0	0	0	0	0	0	0	0	0	0	0	0
	ENSG00000253238	0	0	0	0	0	0	0	0	0	0	0	0
IGLVI-70	ENSG00000253239	0	0	0	0	0	0	0	0	0	0	0	0
IGHV3-36	ENSG00000253240	0	0	0	0	0	0	0	0	0	0	0	0
IGHV3-50	ENSG00000253241	0	0	0	0	0	0	0	0	0	0	0	0
IGLVIV-64	ENSG00000253242	0	0	0	0	0	0	0	0	0	0	0	0
	ENSG00000253244	-2.2195	-2.21805	-2.21884	-2.21611	-2.21888	-2.21616	-2.18261	-2.21936	-2.22301	-2.21943	-2.21958	-2.22021
MTND1P36	ENSG00000253245	-1.06087	-1.30188	-1.30445	-1.29557	-1.18171	-1.17288	-1.30945	-1.30615	-1.31802	-1.1835	-1.30686	-1.3089
IGHV3-76	ENSG00000253247	0	0	0	0	0	0	0	0	0	0	0	0
NA	ENSG00000253248	0	0	0	0	0	0	0	0	0	0	0	0
C8orf88	ENSG00000253250	6.4458	6.41589	6.40983	5.92066	6.12021	5.68295	6.58792	6.7168	6.57869	6.34402	6.41441	6.29933
SHLD3	ENSG00000253251	5.84615	5.98619	5.77759	5.48361	5.73132	5.62346	5.60642	5.83874	5.7193	5.62965	5.81575	5.68968
	ENSG00000253252	-2.2195	-2.21805	-2.21884	-2.21611	-2.21888	-2.21616	-2.18261	-2.21936	-2.22301	-2.21943	-2.21958	-2.22021
	ENSG00000253256	0	0	0	0	0	0	0	0	0	0	0	0
MTND4P7	ENSG00000253257	0	0	0	0	0	0	0	0	0	0	0	0
	ENSG00000253258	0	0	0	0	0	0	0	0	0	0	0	0
	ENSG00000253259	0	0	0	0	0	0	0	0	0	0	0	0
	ENSG00000253260	0	0	0	0	0	0	0	0	0	0	0	0
	ENSG00000253261	0	0	0	0	0	0	0	0	0	0	0	0
	ENSG00000253262	0	0	0	0	0	0	0	0	0	0	0	0
	ENSG00000253263	0.375852	0.255015	0.251667	0.401106	0.498442	0.526633	0.369326	0.493422	0.644502	0.37637	0.375228	0.484696
NA	ENSG00000253264	-1.98689	-1.98443	-1.98577	-1.98112	-1.92147	-1.98121	-1.98839	-1.98667	-1.92851	-1.98678	-1.98704	-1.98811
IGKV2-14	ENSG00000253265	0	0	0	0	0	0	0	0	0	0	0	0
	ENSG00000253266	-2.21974	-2.21819	-2.21904	-2.21612	-2.1787	-2.21618	-2.22068	-2.2196	-2.2235	-2.21967	-2.21983	-2.2205
DLGAP2-AS1	ENSG00000253267	-1.42437	-1.42027	-1.52949	-1.52175	-1.52959	-1.5219	-1.42686	-1.53097	-1.5413	-1.42418	-1.53158	-1.53336
	ENSG00000253269	-2.18036	-2.21813	-2.21896	-2.21612	-2.21899	-2.21617	-2.22055	-2.2195	-2.22329	-2.21957	-2.21973	-2.22038
	ENSG00000253270	0	0	0	0	0	0	0	0	0	0	0	0
	ENSG00000253271	0	0	0	0	0	0	0	0	0	0	0	0
	ENSG00000253273	-1.98761	-1.98499	-1.98642	-1.91303	-1.98649	-1.98157	-1.98921	-1.98737	-1.92554	-1.98749	-1.98777	-1.9889
IGHV1-67	ENSG00000253274	0	0	0	0	0	0	0	0	0	0	0	0
	ENSG00000253275	0	0	0	0	0	0	0	0	0	0	0	0
CCDC71L	ENSG00000253276	8.27462	8.23804	8.28961	7.86187	8.13426	8.00985	8.29277	8.14293	8.28748	8.14602	8.13276	8.18582
IGKV2-10	ENSG00000253278	0	0	0	0	0	0	0	0	0	0	0	0
LINC02209	ENSG00000253279	0	0	0	0	0	0	0	0	0	0	0	0
	ENSG00000253280	0	0	0	0	0	0	0	0	0	0	0	0
	ENSG00000253281	-2.21974	-2.21819	-2.21904	-2.21612	-2.1787	-2.21618	-2.22068	-2.2196	-2.2235	-2.21967	-2.21983	-2.2205
	ENSG00000253282	0.828257	0.841053	0.706856	1.29997	1.05745	0.981858	0.698043	1.05059	0.999635	0.943822	0.942043	0.934775
	ENSG00000253283	0	0	0	0	0	0	0	0	0	0	0	0
	ENSG00000253284	0.560435	0.571907	0.437846	0.712148	0.682222	0.450544	0.76978	0.5615	0.908721	0.676294	0.559772	0.667908
	ENSG00000253286	-2.21966	-2.21815	-2.21897	-2.21612	-2.21901	-2.21617	-2.22058	-2.18	-2.22334	-2.21959	-2.21975	-2.22041
	ENSG00000253287	0	0	0	0	0	0	0	0	0	0	0	0
	ENSG00000253288	-2.2195	-2.21805	-2.21884	-2.21611	-2.21888	-2.21616	-2.18261	-2.21936	-2.22301	-2.21943	-2.21958	-2.22021
	ENSG00000253290	-0.505317	-0.501389	-0.503534	-0.496156	-0.368213	-0.0988367	-0.377314	-0.504952	-0.179736	-0.505128	-0.505545	-0.256709
TRBV7-7	ENSG00000253291	0	0	0	0	0	0	0	0	0	0	0	0
MIOXP1	ENSG00000253292	0	0	0	0	0	0	0	0	0	0	0	0
HOXA10	ENSG00000253293	7.41312	7.51508	7.53347	7.19035	7.07075	6.92067	6.87288	6.82434	6.87443	7.1454	7.13242	7.11556
IGHVII-40-1	ENSG00000253294	0	0	0	0	0	0	0	0	0	0	0	0
	ENSG00000253295	-1.98847	-1.98566	-1.91388	-1.90858	-1.98727	-1.982	-1.99018	-1.98821	-1.9953	-1.98834	-1.98864	-1.98986
	ENSG00000253297	0	0	0	0	0	0	0	0	0	0	0	0
LINC01845	ENSG00000253298	0	0	0	0	0	0	0	0	0	0	0	0
UFM1P3	ENSG00000253299	0	0	0	0	0	0	0	0	0	0	0	0
	ENSG00000253300	-1.11742	-1.11244	-0.864477	-1.10578	-0.985678	-1.10596	-0.993337	-1.11695	-1.00667	-1.11718	-1.11771	-0.992485
LINC01606	ENSG00000253301	-1.98653	-1.98414	-1.98545	-1.98094	-1.98551	-1.98103	-1.92565	-1.98631	-1.93	-1.98642	-1.98667	-1.98771
STAU2-AS1	ENSG00000253302	1.46527	1.69573	1.58197	1.61916	1.58147	1.61844	1.913	1.85398	2.05613	1.67381	1.67138	1.75244
IGHVIII-82	ENSG00000253303	0	0	0	0	0	0	0	0	0	0	0	0
TMEM200B	ENSG00000253304	7.81725	7.76646	7.87044	7.97169	7.98877	7.98857	7.77682	7.76874	7.76582	7.82047	7.80956	7.83618
PCDHGB6	ENSG00000253305	11.0253	11.0193	11.1439	11.7609	11.7063	11.676	11.3584	11.5002	11.3871	11.3683	11.4128	11.3784
	ENSG00000253307	-0.32701	-0.314269	-0.573077	-0.566451	-0.441445	-0.566578	-0.450144	-0.444267	-0.583158	-0.444645	-0.445536	-0.576398
	ENSG00000253308	-1.33283	-1.32837	-1.33081	-1.32241	-1.33092	-1.32257	-0.999598	-1.33241	-1.22929	-1.21638	-1.33309	-1.33502
SERPINE3	ENSG00000253309	4.28614	4.37345	4.30889	4.47961	4.51084	4.64569	4.45478	4.76427	4.63986	4.3939	4.54414	4.52022
IGHVIII-76-1	ENSG00000253310	0	0	0	0	0	0	0	0	0	0	0	0
LINC01847	ENSG00000253311	-1.98845	-1.98565	-1.98718	-1.98189	-1.91406	-1.9088	-1.99016	-1.98819	-1.99526	-1.98832	-1.98861	-1.98983
	ENSG00000253312	0	0	0	0	0	0	0	0	0	0	0	0
C1orf210	ENSG00000253313	-2.21974	-2.21819	-2.21904	-2.21612	-2.1787	-2.21618	-2.22068	-2.2196	-2.2235	-2.21967	-2.21983	-2.2205
LINC00293	ENSG00000253314	0	0	0	0	0	0	0	0	0	0	0	0
LINC01932	ENSG00000253315	-2.18036	-2.21813	-2.21896	-2.21612	-2.21899	-2.21617	-2.22055	-2.2195	-2.22329	-2.21957	-2.21973	-2.22038
	ENSG00000253317	-0.0991643	-0.209209	-0.214152	-0.338833	-0.346838	-0.338984	-0.000350043	-0.348246	-0.24001	-0.098522	-0.34888	-0.222681
TMCC1P1	ENSG00000253318	-2.2195	-2.21805	-2.21884	-2.21611	-2.21888	-2.21616	-2.18261	-2.21936	-2.22301	-2.21943	-2.21958	-2.22021
	ENSG00000253319	0	0	0	0	0	0	0	0	0	0	0	0
MAILR	ENSG00000253320	4.21769	4.18602	4.07344	4.33462	4.45009	4.64811	4.64651	4.60855	4.76081	4.39729	4.39166	4.52005
	ENSG00000253321	-2.21988	-2.17639	-2.21915	-2.21613	-2.21919	-2.21618	-2.22086	-2.21973	-2.22378	-2.2198	-2.21997	-2.22067
	ENSG00000253322	0	0	0	0	0	0	0	0	0	0	0	0
IGHV7-34-1	ENSG00000253325	0	0	0	0	0	0	0	0	0	0	0	0
	ENSG00000253326	-2.21988	-2.17639	-2.21915	-2.21613	-2.21919	-2.21618	-2.22086	-2.21973	-2.22378	-2.2198	-2.21997	-2.22067
RAD21-AS1	ENSG00000253327	6.45892	6.38509	6.57366	6.29652	5.99658	6.06729	6.07461	6.1059	6.14412	6.25083	6.13242	6.25761
SUMO2P19	ENSG00000253328	-0.775058	-0.905479	-0.771472	-0.898777	-0.771674	-0.624836	-0.910216	-0.908153	-0.794111	-0.908286	-0.908598	-0.778935
IGLV3-30	ENSG00000253329	0	0	0	0	0	0	0	0	0	0	0	0
	ENSG00000253330	2.40362	2.08534	2.41868	2.21712	2.25692	2.48065	2.22769	2.4067	2.62741	2.24615	2.24315	2.52596
	ENSG00000253331	-1.42441	-1.52723	-1.31564	-1.52174	-1.52957	-1.52189	-1.53381	-1.53094	-1.54127	-1.53113	-1.53156	-1.42643
	ENSG00000253332	0	0	0	0	0	0	0	0	0	0	0	0
	ENSG00000253333	-0.377231	-0.373126	-0.122001	-0.367647	-0.12234	-0.367795	-0.252402	-0.376849	-0.0601726	-0.377034	-0.247503	-0.134555
	ENSG00000253334	3.04826	3.27103	3.18999	3.1368	2.9968	3.26644	3.40393	3.48285	3.01773	3.1734	3.22608	3.15146
	ENSG00000253335	-2.2191	-2.21782	-2.21852	-2.2161	-2.21855	-2.21614	-2.21988	-2.21898	-2.1887	-2.21904	-2.21918	-2.21973
	ENSG00000253336	1.27551	1.29054	1.39478	1.9091	1.68342	1.31016	1.47495	1.38798	1.52229	1.58438	1.48714	1.377
IGLV3-29	ENSG00000253338	0	0	0	0	0	0	0	0	0	0	0	0
	ENSG00000253339	0	0	0	0	0	0	0	0	0	0	0	0
	ENSG00000253340	0	0	0	0	0	0	0	0	0	0	0	0
PCBP2P2	ENSG00000253341	6.92838	7.02216	7.04945	6.94544	6.887	6.83528	6.8263	6.57772	6.80135	6.86917	6.80358	6.8687
	ENSG00000253342	0	0	0	0	0	0	0	0	0	0	0	0
	ENSG00000253343	-0.456436	-0.45254	-0.454668	-0.44734	-0.322159	-0.305722	-0.107694	-0.325095	-0.346995	-0.325488	-0.326415	-0.330202
	ENSG00000253344	0	0	0	0	0	0	0	0	0	0	0	0
IGHVII-22-1	ENSG00000253345	0	0	0	0	0	0	0	0	0	0	0	0
	ENSG00000253346	0	0	0	0	0	0	0	0	0	0	0	0
	ENSG00000253347	2.2477	2.55118	2.44875	2.75666	2.89205	2.90116	2.78873	3.05002	2.98838	2.60214	2.8097	2.79313
	ENSG00000253348	0	0	0	0	0	0	0	0	0	0	0	0
COX6B1P6	ENSG00000253349	0	0	0	0	0	0	0	0	0	0	0	0
LINC01298	ENSG00000253351	0	0	0	0	0	0	0	0	0	0	0	0
TUG1	ENSG00000253352	12.0207	12.0313	11.9244	11.9253	12.0719	12.09	12.1419	12.2202	12.1129	12.0086	12.0745	12.018
	ENSG00000253354	-2.22023	-2.21848	-2.21943	-2.17056	-2.21948	-2.2162	-2.22129	-2.22006	-2.22447	-2.22014	-2.22033	-2.22108
	ENSG00000253355	0	0	0	0	0	0	0	0	0	0	0	0
	ENSG00000253356	8.04036	8.06003	7.86049	7.38336	7.29549	7.53287	7.61322	7.60776	7.61733	7.69852	7.65828	7.64999
	ENSG00000253357	-0.478189	-0.469798	-0.353313	-0.600483	-0.607137	-0.600608	-0.483264	-0.608306	-0.389811	-0.477787	-0.608833	-0.4823
	ENSG00000253358	5.10689	5.03254	5.17527	5.00893	5.13262	4.8944	4.86787	4.71599	5.04045	4.97733	4.94756	5.01389
IGHV3-37	ENSG00000253359	0	0	0	0	0	0	0	0	0	0	0	0
	ENSG00000253361	-0.800659	-0.928635	-0.930155	-0.782519	-0.930226	-0.782802	-0.933102	-0.931158	-0.710992	-0.800288	-0.931578	-0.804453
	ENSG00000253362	-0.887528	-0.8845	-0.749747	-0.601801	-0.74995	-0.878399	-0.889367	-0.752626	-0.894867	-0.752984	-0.753829	-0.889017
	ENSG00000253363	0	0	0	0	0	0	0	0	0	0	0	0
COPDA1	ENSG00000253364	0	0	0	0	0	0	0	0	0	0	0	0
IGKV1D-22	ENSG00000253365	0	0	0	0	0	0	0	0	0	0	0	0
GUSBP16	ENSG00000253366	0	0	0	0	0	0	0	0	0	0	0	0
IGHVIII-25-1	ENSG00000253367	0	0	0	0	0	0	0	0	0	0	0	0
TRNP1	ENSG00000253368	8.9906	8.95923	9.04473	8.71621	8.70502	8.59264	8.35492	8.56135	8.49718	8.68139	8.71165	8.69839
	ENSG00000253369	-0.725531	-0.722306	-0.724069	-0.575481	-0.470048	-0.575777	-0.482952	-0.725232	-0.733318	-0.594183	-0.595046	-0.727114
	ENSG00000253370	-2.21966	-2.21815	-2.21897	-2.21612	-2.21901	-2.21617	-2.22058	-2.18	-2.22334	-2.21959	-2.21975	-2.22041
NA	ENSG00000253371	0	0	0	0	0	0	0	0	0	0	0	0
	ENSG00000253372	0.0851578	-0.0386417	0.209415	0.108251	-0.0415641	-0.032003	0.300359	-0.0432773	0.268116	0.203679	-0.0440483	0.196074
	ENSG00000253373	0	0	0	0	0	0	0	0	0	0	0	0
	ENSG00000253374	-1.98768	-1.98504	-1.91765	-1.98151	-1.98655	-1.9816	-1.98928	-1.9186	-1.99409	-1.98756	-1.98783	-1.98898
	ENSG00000253376	-2.21966	-2.21815	-2.21897	-2.21612	-2.21901	-2.21617	-2.22058	-2.18	-2.22334	-2.21959	-2.21975	-2.22041
	ENSG00000253377	0	0	0	0	0	0	0	0	0	0	0	0
NA	ENSG00000253379	1.06267	0.835297	0.830481	0.847077	1.27345	1.10243	1.24866	1.06427	1.43796	1.0635	1.06168	1.15662
	ENSG00000253380	0	0	0	0	0	0	0	0	0	0	0	0
	ENSG00000253381	0	0	0	0	0	0	0	0	0	0	0	0
POU5F1P2	ENSG00000253382	0	0	0	0	0	0	0	0	0	0	0	0
	ENSG00000253383	-2.18036	-2.21813	-2.21896	-2.21612	-2.21899	-2.21617	-2.22055	-2.2195	-2.22329	-2.21957	-2.21973	-2.22038
	ENSG00000253384	1.15279	1.28197	1.37609	1.51947	1.37554	1.30566	1.02588	1.46351	1.40196	1.26472	1.36505	1.35573
	ENSG00000253385	-0.731228	-0.727942	-0.729737	-0.723558	-0.595486	-0.449133	-0.603971	-0.598238	-0.618779	-0.731071	-0.599476	-0.603027
IGHVII-49-1	ENSG00000253386	0	0	0	0	0	0	0	0	0	0	0	0
IGHVIII-5-1	ENSG00000253387	0	0	0	0	0	0	0	0	0	0	0	0
	ENSG00000253388	0	0	0	0	0	0	0	0	0	0	0	0
	ENSG00000253389	5.22268	5.13326	5.00295	6.92632	6.99603	6.87256	6.76119	7.2475	6.91637	6.47107	6.75139	6.53956
	ENSG00000253390	2.38715	2.16468	2.40223	1.86689	2.23949	2.38153	2.21023	2.53197	2.71486	2.14031	2.30804	2.51027
	ENSG00000253391	0	0	0	0	0	0	0	0	0	0	0	0
	ENSG00000253392	3.57469	3.56601	3.645	3.9643	3.64384	3.78054	3.59684	3.99969	3.4202	3.67415	3.71485	3.60205
RANP9	ENSG00000253393	0	0	0	0	0	0	0	0	0	0	0	0
LINC00534	ENSG00000253394	0	0	0	0	0	0	0	0	0	0	0	0
	ENSG00000253395	-0.503806	-0.633163	-0.635104	-0.628428	-0.376967	-0.628555	-0.638872	-0.269614	-0.524195	-0.636545	-0.383226	-0.638462
	ENSG00000253396	-2.21974	-2.21819	-2.21904	-2.21612	-2.1787	-2.21618	-2.22068	-2.2196	-2.2235	-2.21967	-2.21983	-2.2205
	ENSG00000253397	-0.608584	-0.605015	-0.606965	-0.326083	-0.47306	-0.600383	-0.36408	-0.608252	-0.387229	-0.476278	-0.608791	-0.480837
	ENSG00000253398	0	0	0	0	0	0	0	0	0	0	0	0
	ENSG00000253399	-1.33062	-1.32608	-1.21034	-1.32002	-1.32868	-1.20195	-1.33337	-1.3302	-1.1185	-1.3304	-1.33088	-1.21462
	ENSG00000253400	-0.155619	-0.150782	-0.153424	-0.14433	0.314	-0.00291481	0.0857836	-0.155169	0.16103	-0.0246204	-0.0256389	-0.0298014
VTA1P2	ENSG00000253401	0	0	0	0	0	0	0	0	0	0	0	0
	ENSG00000253403	0	0	0	0	0	0	0	0	0	0	0	0
	ENSG00000253404	-0.640205	-0.636738	-0.638632	-0.632111	-0.271549	-0.632236	-0.513788	-0.507943	-0.419426	-0.640039	-0.509205	-0.512826
EVX1-AS	ENSG00000253405	-1.98678	-1.98433	-1.98567	-1.98106	-1.98573	-1.98115	-1.98826	-1.92285	-1.929	-1.98666	-1.98692	-1.98798
	ENSG00000253406	5.08578	5.46782	5.27267	6.12421	6.31393	6.31581	6.23478	6.94167	6.03629	5.88392	6.37346	5.91809
	ENSG00000253407	0	0	0	0	0	0	0	0	0	0	0	0
IKBKB-DT	ENSG00000253408	0.780144	0.796154	0.894498	0.69346	0.670685	0.557463	0.770477	0.985175	0.636958	0.780911	0.77922	0.65976
TRBV7-4	ENSG00000253409	0	0	0	0	0	0	0	0	0	0	0	0
	ENSG00000253410	0	0	0	0	0	0	0	0	0	0	0	0
IGHVIII-13-1	ENSG00000253412	0	0	0	0	0	0	0	0	0	0	0	0
	ENSG00000253413	0	0	0	0	0	0	0	0	0	0	0	0
LINC01605	ENSG00000253414	2.89696	2.78341	3.01481	1.79807	2.09406	1.79749	1.75117	1.87859	2.10482	2.26246	2.2591	2.39947
	ENSG00000253415	0	0	0	0	0	0	0	0	0	0	0	0
	ENSG00000253416	0	0	0	0	0	0	0	0	0	0	0	0
LINC02159	ENSG00000253417	0	0	0	0	0	0	0	0	0	0	0	0
SNX18P27	ENSG00000253418	0	0	0	0	0	0	0	0	0	0	0	0
	ENSG00000253420	-1.18404	-1.30167	-1.30423	-1.29539	-1.18203	-1.17324	-1.18688	-1.30592	-1.31774	-1.18381	-1.30663	-1.30866
ZNHIT1P1	ENSG00000253421	0	0	0	0	0	0	0	0	0	0	0	0
	ENSG00000253422	0	0	0	0	0	0	0	0	0	0	0	0
	ENSG00000253423	0	0	0	0	0	0	0	0	0	0	0	0
	ENSG00000253424	0	0	0	0	0	0	0	0	0	0	0	0
HSPA8P13	ENSG00000253425	0	0	0	0	0	0	0	0	0	0	0	0
NA	ENSG00000253426	1.36956	1.261	1.25471	1.63558	1.68747	1.40573	1.90348	2.06827	1.69558	1.67761	1.67487	1.4704
	ENSG00000253427	0	0	0	0	0	0	0	0	0	0	0	0
LINC01942	ENSG00000253428	0	0	0	0	0	0	0	0	0	0	0	0
	ENSG00000253429	0	0	0	0	0	0	0	0	0	0	0	0
	ENSG00000253430	-0.933934	-0.931101	-0.798462	-0.923932	-0.932721	-0.784035	-0.689052	-0.933671	-0.820758	-0.801623	-0.934098	-0.805817
SRPK2P	ENSG00000253431	-0.825938	-0.952894	-0.822458	-0.945845	-0.954938	-0.946036	-0.830581	-0.955848	-0.736285	-0.82557	-0.956257	-0.829699
	ENSG00000253432	0	0	0	0	0	0	0	0	0	0	0	0
NCRNA00250	ENSG00000253433	-1.98813	-1.98539	-1.98689	-1.98173	-1.98696	-1.91048	-1.91844	-1.98787	-1.99476	-1.988	-1.98829	-1.98947
LINC02237	ENSG00000253434	0	0	0	0	0	0	0	0	0	0	0	0
IGKV2-4	ENSG00000253435	0	0	0	0	0	0	0	0	0	0	0	0
RNU6-988P	ENSG00000253437	0	0	0	0	0	0	0	0	0	0	0	0
PCAT1	ENSG00000253438	1.7734	1.78845	2.00012	2.33247	2.68697	2.41526	2.3904	2.48481	2.39193	2.17727	2.33611	2.24446
CDC42P5	ENSG00000253439	-1.75825	-1.75483	-1.7567	-1.75026	-1.75679	-1.66122	-1.76033	-1.75794	-1.67738	-1.75809	-1.75845	-1.67077
IGHV3-33-2	ENSG00000253440	0	0	0	0	0	0	0	0	0	0	0	0
IGHV3-25	ENSG00000253441	0	0	0	0	0	0	0	0	0	0	0	0
	ENSG00000253444	0	0	0	0	0	0	0	0	0	0	0	0
	ENSG00000253445	4.49909	4.65136	4.55637	5.32899	4.85366	4.98742	4.82092	5.18774	5.16931	4.88301	4.90144	4.92361
	ENSG00000253447	-2.18036	-2.21813	-2.21896	-2.21612	-2.21899	-2.21617	-2.22055	-2.2195	-2.22329	-2.21957	-2.21973	-2.22038
IGLV3-6	ENSG00000253448	0	0	0	0	0	0	0	0	0	0	0	0
	ENSG00000253449	0	0	0	0	0	0	0	0	0	0	0	0
IGLV2-28	ENSG00000253451	0	0	0	0	0	0	0	0	0	0	0	0
	ENSG00000253452	0	0	0	0	0	0	0	0	0	0	0	0
NDUFA5P2	ENSG00000253454	-2.2195	-2.21805	-2.21884	-2.21611	-2.21888	-2.21616	-2.18261	-2.21936	-2.22301	-2.21943	-2.21958	-2.22021
	ENSG00000253455	0	0	0	0	0	0	0	0	0	0	0	0
	ENSG00000253456	0	0	0	0	0	0	0	0	0	0	0	0
SMIM18	ENSG00000253457	3.0467	3.43417	2.59042	2.35472	2.66997	2.55645	2.70926	3.15721	2.83303	2.7321	3.09841	2.63981
IGHVII-15-1	ENSG00000253458	0	0	0	0	0	0	0	0	0	0	0	0
IGKV2OR22-3	ENSG00000253460	0	0	0	0	0	0	0	0	0	0	0	0
IGKV1-35	ENSG00000253461	0	0	0	0	0	0	0	0	0	0	0	0
IGHVIII-26-1	ENSG00000253462	0	0	0	0	0	0	0	0	0	0	0	0
HMGB1P19	ENSG00000253463	-0.18135	-0.176614	-0.179202	0.100639	-0.0468932	-0.0290185	-0.0567414	0.179169	-0.0739305	-0.050515	-0.0515236	-0.0556452
IGHVIV-44-1	ENSG00000253465	0	0	0	0	0	0	0	0	0	0	0	0
IGHV7-40	ENSG00000253467	0	0	0	0	0	0	0	0	0	0	0	0
	ENSG00000253468	0	0	0	0	0	0	0	0	0	0	0	0
	ENSG00000253469	0	0	0	0	0	0	0	0	0	0	0	0
	ENSG00000253470	0	0	0	0	0	0	0	0	0	0	0	0
	ENSG00000253471	0	0	0	0	0	0	0	0	0	0	0	0
	ENSG00000253472	0	0	0	0	0	0	0	0	0	0	0	0
	ENSG00000253474	-0.475633	-0.337063	-0.473907	-0.466748	-0.474004	-0.466885	-0.235017	-0.225917	-0.258445	-0.345323	-0.346241	-0.34999
	ENSG00000253475	-2.21975	-2.2182	-2.1786	-2.21612	-2.21908	-2.21618	-2.22069	-2.2196	-2.22351	-2.21967	-2.21984	-2.22051
	ENSG00000253476	3.11175	2.50462	3.01549	3.09259	3.23583	2.72156	2.97274	2.80468	2.8428	3.05785	2.86814	2.85221
	ENSG00000253477	2.85343	2.95723	2.80041	2.94022	2.99747	3.0738	2.61582	3.04277	2.82634	2.78629	2.9779	2.89964
LINC01603	ENSG00000253479	-1.75885	-1.66388	-1.75726	-1.75065	-1.66588	-1.75078	-1.76098	-1.75852	-1.76736	-1.75868	-1.66759	-1.76057
	ENSG00000253480	-1.98834	-1.98556	-1.98708	-1.98184	-1.98715	-1.90935	-1.99003	-1.9155	-1.9951	-1.98821	-1.98851	-1.98971
IGKV1OR22-1	ENSG00000253481	0	0	0	0	0	0	0	0	0	0	0	0
IGHVII-26-2	ENSG00000253482	0	0	0	0	0	0	0	0	0	0	0	0
	ENSG00000253483	0.0794625	0.211835	0.204082	-0.0378833	0.0836896	0.230359	0.0734848	0.0803799	-0.062217	0.0799363	0.0788913	0.0746206
	ENSG00000253484	-2.2191	-2.21782	-2.21852	-2.2161	-2.21855	-2.21614	-2.21988	-2.21898	-2.1887	-2.21904	-2.21918	-2.21973
PCDHGA5	ENSG00000253485	10.8324	10.8257	10.978	11.5572	11.4844	11.447	11.1124	11.2846	11.1626	11.153	11.1994	11.1673
NA	ENSG00000253486	0	0	0	0	0	0	0	0	0	0	0	0
IGKV2-36	ENSG00000253487	0	0	0	0	0	0	0	0	0	0	0	0
SINHCAFP3	ENSG00000253488	0	0	0	0	0	0	0	0	0	0	0	0
	ENSG00000253489	0	0	0	0	0	0	0	0	0	0	0	0
LINC02099	ENSG00000253490	-2.2191	-2.21782	-2.21852	-2.2161	-2.21855	-2.21614	-2.21988	-2.21898	-2.1887	-2.21904	-2.21918	-2.21973
IGHVII-30-1	ENSG00000253491	0	0	0	0	0	0	0	0	0	0	0	0
CDH12P3	ENSG00000253492	0	0	0	0	0	0	0	0	0	0	0	0
	ENSG00000253493	0	0	0	0	0	0	0	0	0	0	0	0
CYCSP23	ENSG00000253495	-1.98768	-1.98504	-1.91765	-1.98151	-1.98655	-1.9816	-1.98928	-1.9186	-1.99409	-1.98756	-1.98783	-1.98898
	ENSG00000253496	-1.98799	-1.9147	-1.91618	-1.98166	-1.98683	-1.98176	-1.98963	-1.98774	-1.99456	-1.98786	-1.98815	-1.98932
IGKV1-13	ENSG00000253497	0	0	0	0	0	0	0	0	0	0	0	0
	ENSG00000253499	0	0	0	0	0	0	0	0	0	0	0	0
	ENSG00000253500	-1.98799	-1.9147	-1.91618	-1.98166	-1.98683	-1.98176	-1.98963	-1.98774	-1.99456	-1.98786	-1.98815	-1.98932
IGKV3D-34	ENSG00000253501	0	0	0	0	0	0	0	0	0	0	0	0
ATP6V1G1P2	ENSG00000253502	0	0	0	0	0	0	0	0	0	0	0	0
	ENSG00000253503	0	0	0	0	0	0	0	0	0	0	0	0
MTCYBP19	ENSG00000253504	0	0	0	0	0	0	0	0	0	0	0	0
	ENSG00000253505	0	0	0	0	0	0	0	0	0	0	0	0
NACA2	ENSG00000253506	0.968388	1.105	1.09732	1.46137	1.58888	0.990704	1.47601	1.09225	1.42671	1.30826	1.30599	1.19467
	ENSG00000253507	-1.30974	-1.18678	-1.30768	-1.29912	-1.3078	-1.29929	-1.19408	-1.1909	-1.20493	-1.30952	-1.19159	-1.31197
	ENSG00000253508	-1.5315	-1.52738	-1.3148	-1.52186	-1.42232	-1.52201	-1.534	-1.53111	-1.54149	-1.5313	-1.53174	-1.42611
	ENSG00000253509	-1.1067	-1.10167	-0.973698	-0.963773	-1.10455	-1.09512	-0.981597	-1.10623	-0.995029	-0.976724	-1.10699	-0.98074
	ENSG00000253510	0	0	0	0	0	0	0	0	0	0	0	0
	ENSG00000253512	0	0	0	0	0	0	0	0	0	0	0	0
	ENSG00000253513	-1.98689	-1.98443	-1.98577	-1.98112	-1.92147	-1.98121	-1.98839	-1.98667	-1.92851	-1.98678	-1.98704	-1.98811
	ENSG00000253515	0	0	0	0	0	0	0	0	0	0	0	0
HMGB1P41	ENSG00000253516	-1.75637	-1.75323	-1.75495	-1.74902	-1.75503	-1.74914	-1.75828	-1.75608	-1.60015	-1.75622	-1.75655	-1.67599
XRCC6P4	ENSG00000253517	-1.18503	-1.30099	-1.06235	-1.2948	-1.30364	-1.29497	-1.30842	-1.1846	-1.31684	-1.3054	-1.30589	-1.18731
	ENSG00000253519	1.24107	1.15479	1.52356	1.29076	1.14471	1.17782	0.896059	1.02575	1.09492	1.13802	1.13616	1.23071
	ENSG00000253520	0.418909	0.549237	0.296345	0.444353	0.64767	0.568898	0.52511	0.419917	0.392813	0.419429	0.533326	0.413588
HPYR1	ENSG00000253521	-2.2191	-2.21782	-2.21852	-2.2161	-2.21855	-2.21614	-2.21988	-2.21898	-2.1887	-2.21904	-2.21918	-2.21973
MIR3142HG	ENSG00000253522	-2.21966	-2.21815	-2.21897	-2.21612	-2.21901	-2.21617	-2.22058	-2.18	-2.22334	-2.21959	-2.21975	-2.22041
	ENSG00000253523	2.91445	2.80683	2.86207	2.92903	2.86118	3.41616	3.07331	2.91789	3.14805	2.98095	2.8441	3.13298
	ENSG00000253524	-2.2195	-2.21805	-2.21884	-2.21611	-2.21888	-2.21616	-2.18261	-2.21936	-2.22301	-2.21943	-2.21958	-2.22021
CPP	ENSG00000253525	-1.53084	-1.52679	-1.52901	-1.52138	-1.52911	-1.41603	-1.4278	-1.53046	-1.43516	-1.53065	-1.53108	-1.42733
	ENSG00000253526	0	0	0	0	0	0	0	0	0	0	0	0
	ENSG00000253527	0	0	0	0	0	0	0	0	0	0	0	0
	ENSG00000253528	0.254406	0.148369	0.14296	0.161638	0.142708	0.161279	0.00882705	0.0123859	0.317501	0.138951	0.137905	0.247504
	ENSG00000253530	0	0	0	0	0	0	0	0	0	0	0	0
	ENSG00000253532	-2.22022	-2.21847	-2.21943	-2.21614	-2.21947	-2.17073	-2.22127	-2.22005	-2.22445	-2.22013	-2.22032	-2.22107
TRBV6-8	ENSG00000253534	0	0	0	0	0	0	0	0	0	0	0	0
	ENSG00000253535	0.406993	0.413911	0.539515	0.561247	0.766347	0.80289	0.52732	0.859185	0.506546	0.534845	0.64994	0.643174
	ENSG00000253536	0	0	0	0	0	0	0	0	0	0	0	0
PCDHGA7	ENSG00000253537	10.8324	10.8246	10.9781	11.5586	11.485	11.4478	11.1121	11.2839	11.163	11.1534	11.1991	11.1677
	ENSG00000253538	0	0	0	0	0	0	0	0	0	0	0	0
	ENSG00000253539	-0.909085	-0.90622	-0.773989	-0.759218	-0.774188	-0.899777	-0.782273	-0.908818	-0.796368	-0.777162	-0.909251	-0.781373
FAM86HP	ENSG00000253540	4.70025	4.71935	4.97549	5.33665	5.53093	5.156	5.13728	4.95517	5.31793	5.04774	5.08614	5.14417
SEPTIN10P1	ENSG00000253541	0.0307048	-0.208321	0.036806	-0.202451	-0.0815431	-0.202609	-0.215363	0.0319541	-0.00158459	-0.0850451	-0.08602	-0.0900023
SDR16C6P	ENSG00000253542	0	0	0	0	0	0	0	0	0	0	0	0
	ENSG00000253543	0	0	0	0	0	0	0	0	0	0	0	0
C1GALT1P3	ENSG00000253544	0	0	0	0	0	0	0	0	0	0	0	0
IGHV3-52	ENSG00000253545	0	0	0	0	0	0	0	0	0	0	0	0
IGLVVI-22-1	ENSG00000253546	0	0	0	0	0	0	0	0	0	0	0	0
TUBAP7	ENSG00000253547	0	0	0	0	0	0	0	0	0	0	0	0
PYDC2	ENSG00000253548	0	0	0	0	0	0	0	0	0	0	0	0
CA3-AS1	ENSG00000253549	2.87363	2.80956	3.05042	4.24559	4.07018	3.95801	3.63909	3.42587	3.4165	3.67136	3.52435	3.5044
	ENSG00000253550	-2.21975	-2.2182	-2.1786	-2.21612	-2.21908	-2.21618	-2.22069	-2.2196	-2.22351	-2.21967	-2.21984	-2.22051
	ENSG00000253551	-1.75907	-1.75553	-1.75747	-1.75079	-1.75756	-1.65861	-1.6689	-1.66643	-1.76766	-1.7589	-1.75928	-1.76081
HOXA-AS2	ENSG00000253552	7.58297	7.58518	7.66426	8.23302	8.11755	8.0604	8.01549	8.12405	7.98999	7.92833	7.93861	7.88854
	ENSG00000253553	3.68288	3.58341	3.83381	3.5883	3.74804	3.97021	3.56144	3.18684	3.48018	3.59111	3.48419	3.74541
LINC01414	ENSG00000253554	1.48132	1.39823	1.15388	1.42344	1.49081	1.42275	1.46792	1.89844	1.42815	1.48238	1.57426	1.37031
TARDBPP4	ENSG00000253555	-1.91899	-1.98502	-1.9178	-1.98149	-1.98652	-1.98159	-1.98925	-1.98741	-1.99404	-1.98752	-1.9878	-1.98894
MTCO1P4	ENSG00000253556	0.377672	0.38627	0.381582	0.39763	0.779923	1.82926	0.37242	0.378475	0.356552	0.378087	0.519491	0.9708
	ENSG00000253557	0	0	0	0	0	0	0	0	0	0	0	0
	ENSG00000253558	1.46332	1.58696	1.36086	1.8123	1.57402	1.50756	1.55074	1.35532	1.95428	1.56545	1.46221	1.64553
OSGEPL1-AS1	ENSG00000253559	3.14221	3.71993	3.15863	3.42453	3.45468	3.423	3.6402	3.49083	3.59108	3.3847	3.53262	3.41424
	ENSG00000253560	0	0	0	0	0	0	0	0	0	0	0	0
	ENSG00000253561	0	0	0	0	0	0	0	0	0	0	0	0
	ENSG00000253562	-1.53403	-1.52963	-1.53204	-1.29413	-1.53215	-1.4091	-1.5367	-1.53362	-1.54471	-1.41902	-1.53429	-1.5362
NKX2-1-AS1	ENSG00000253563	0	0	0	0	0	0	0	0	0	0	0	0
	ENSG00000253564	0	0	0	0	0	0	0	0	0	0	0	0
	ENSG00000253567	3.13562	3.03706	3.21463	3.46812	3.38374	3.28798	3.43718	3.64359	3.39918	3.31354	3.36249	3.29081
	ENSG00000253568	0	0	0	0	0	0	0	0	0	0	0	0
VENTXP5	ENSG00000253569	0	0	0	0	0	0	0	0	0	0	0	0
RNF5P1	ENSG00000253570	1.0519	1.28483	1.45618	1.20284	1.0576	0.953528	1.2513	1.26586	1.30058	1.16286	1.16102	1.25369
	ENSG00000253571	0	0	0	0	0	0	0	0	0	0	0	0
	ENSG00000253572	-2.18036	-2.21813	-2.21896	-2.21612	-2.21899	-2.21617	-2.22055	-2.2195	-2.22329	-2.21957	-2.21973	-2.22038
	ENSG00000253573	0	0	0	0	0	0	0	0	0	0	0	0
	ENSG00000253574	0	0	0	0	0	0	0	0	0	0	0	0
	ENSG00000253576	3.38636	3.54118	3.62063	4.0223	3.66773	3.65314	3.79063	3.55424	3.57966	3.74007	3.54758	3.57772
	ENSG00000253577	0	0	0	0	0	0	0	0	0	0	0	0
IGKV1-22	ENSG00000253578	0	0	0	0	0	0	0	0	0	0	0	0
SUMO2P16	ENSG00000253579	-1.75849	-1.75503	-1.57679	-1.75041	-1.75701	-1.75054	-1.76058	-1.75817	-1.76687	-1.75832	-1.75869	-1.67012
TRMT10BP1	ENSG00000253580	0	0	0	0	0	0	0	0	0	0	0	0
	ENSG00000253581	0	0	0	0	0	0	0	0	0	0	0	0
	ENSG00000253582	-0.417489	-0.286105	-0.545957	-0.397556	-0.413845	-0.539286	-0.422642	-0.416698	-0.556312	-0.41708	-0.417981	-0.549368
	ENSG00000253583	-0.0941446	-0.220391	-0.222917	-0.0720801	-0.0901078	-0.0724218	0.223735	-0.224586	-0.116869	0.0260921	-0.225284	-0.0987693
	ENSG00000253584	0	0	0	0	0	0	0	0	0	0	0	0
	ENSG00000253585	-0.173817	-0.160504	-0.167785	-0.416619	-0.424363	-0.273686	-0.428571	-0.425726	-0.435945	-0.293807	-0.294751	-0.298611
	ENSG00000253586	-2.2191	-2.21782	-2.21852	-2.2161	-2.21855	-2.21614	-2.21988	-2.21898	-2.1887	-2.21904	-2.21918	-2.21973
IGHV3-30-2	ENSG00000253587	0	0	0	0	0	0	0	0	0	0	0	0
NA	ENSG00000253588	0	0	0	0	0	0	0	0	0	0	0	0
IGLV3-13	ENSG00000253590	0	0	0	0	0	0	0	0	0	0	0	0
KCNIP1-AS1	ENSG00000253591	-1.53307	-1.52878	-1.41912	-1.52303	-1.53123	-1.29919	-1.53568	-1.53267	-1.54349	-1.53286	-1.53332	-1.42318
IGKV2-38	ENSG00000253592	0	0	0	0	0	0	0	0	0	0	0	0
	ENSG00000253593	0	0	0	0	0	0	0	0	0	0	0	0
LINC01300	ENSG00000253595	-1.53042	-1.52642	-1.42433	-1.52107	-1.42443	-1.52122	-1.53285	-1.53005	-1.43584	-1.53023	-1.53065	-1.42811
	ENSG00000253596	0.0830018	-0.0404762	0.207238	0.34994	0.0872215	0.23339	-0.0485736	0.0839176	-0.0576759	0.0834749	0.0824317	0.0781693
SLC10A5	ENSG00000253598	2.91245	2.87041	3.12623	2.91087	3.3991	3.37951	3.60004	3.11221	3.39896	3.17005	3.10637	3.30872
	ENSG00000253600	-2.22022	-2.21847	-2.21943	-2.21614	-2.21947	-2.17073	-2.22127	-2.22005	-2.22445	-2.22013	-2.22032	-2.22107
RN7SL260P	ENSG00000253602	0	0	0	0	0	0	0	0	0	0	0	0
CERNA3	ENSG00000253603	0	0	0	0	0	0	0	0	0	0	0	0
	ENSG00000253604	0	0	0	0	0	0	0	0	0	0	0	0
HNRNPA1P38	ENSG00000253605	0	0	0	0	0	0	0	0	0	0	0	0
AFG3L2P1	ENSG00000253606	-1.31214	-1.3074	-1.30999	-1.05356	-1.31011	-1.30122	-1.07032	-1.3117	-1.32366	-1.18817	-1.31242	-1.31448
	ENSG00000253607	6.55054	6.29056	6.37191	5.98908	5.82688	6.01677	5.80973	5.67702	5.8825	6.14191	5.92695	6.07341
	ENSG00000253608	2.2606	2.53854	2.27248	2.66089	2.35978	2.73171	2.62135	2.71185	2.27812	2.50634	2.50277	2.41317
	ENSG00000253610	0	0	0	0	0	0	0	0	0	0	0	0
VN1R46P	ENSG00000253611	0	0	0	0	0	0	0	0	0	0	0	0
WBP1LP3	ENSG00000253612	0	0	0	0	0	0	0	0	0	0	0	0
	ENSG00000253613	-2.21975	-2.2182	-2.1786	-2.21612	-2.21908	-2.21618	-2.22069	-2.2196	-2.22351	-2.21967	-2.21984	-2.22051
	ENSG00000253614	0	0	0	0	0	0	0	0	0	0	0	0
	ENSG00000253615	-1.31055	-1.30589	-1.30844	-1.29966	-1.30856	-1.17837	-1.07286	-1.18866	-1.32185	-1.18887	-1.31082	-1.31284
	ENSG00000253616	-0.521863	-0.774807	-0.402192	-0.770458	-0.640601	-0.770576	-0.780052	-0.777767	-0.785979	-0.643717	-0.778259	-0.648132
	ENSG00000253617	0	0	0	0	0	0	0	0	0	0	0	0
GRPEL2-AS1	ENSG00000253618	4.50066	4.44538	4.55402	3.98225	3.74292	4.45725	3.97563	3.83027	3.5735	4.16245	4.00238	4.20371
	ENSG00000253619	-0.157709	-0.0177531	-0.0230043	-0.14647	-0.0232488	-0.146643	-0.16063	0.304108	0.158487	-0.157478	0.0909619	-0.0320678
	ENSG00000253620	-2.21974	-2.21819	-2.21904	-2.21612	-2.1787	-2.21618	-2.22068	-2.2196	-2.2235	-2.21967	-2.21983	-2.2205
RPSAP74	ENSG00000253621	0	0	0	0	0	0	0	0	0	0	0	0
	ENSG00000253622	0	0	0	0	0	0	0	0	0	0	0	0
	ENSG00000253623	-2.22023	-2.21848	-2.21943	-2.17056	-2.21948	-2.2162	-2.22129	-2.22006	-2.22447	-2.22014	-2.22033	-2.22108
IGKV2-23	ENSG00000253625	0	0	0	0	0	0	0	0	0	0	0	0
EIF5AL1	ENSG00000253626	6.20184	6.19337	6.22398	5.49407	5.15628	5.38101	5.14966	5.51457	5.14053	5.67519	5.66857	5.64155
	ENSG00000253627	0	0	0	0	0	0	0	0	0	0	0	0
	ENSG00000253628	0	0	0	0	0	0	0	0	0	0	0	0
	ENSG00000253629	5.89543	5.92069	6.01018	7.4579	7.50611	7.42909	7.62682	7.50344	7.73914	7.18578	7.16163	7.28538
	ENSG00000253630	-1.75764	-1.66751	-1.75613	-1.74986	-1.75621	-1.74998	-1.67286	-1.75733	-1.67891	-1.75748	-1.75783	-1.75927
IGLV7-35	ENSG00000253631	0	0	0	0	0	0	0	0	0	0	0	0
	ENSG00000253632	-1.53233	-1.52812	-1.53042	-1.41264	-1.42069	-1.52263	-1.53489	-1.4221	-1.54255	-1.53213	-1.42274	-1.5344
	ENSG00000253633	-0.77571	-0.772481	-0.774245	-0.768177	-0.774327	-0.491991	-0.77767	-0.519924	-0.551391	-0.775555	-0.643042	-0.646572
	ENSG00000253634	-2.21974	-2.21819	-2.21904	-2.21612	-2.1787	-2.21618	-2.22068	-2.2196	-2.2235	-2.21967	-2.21983	-2.2205
IGHVIII-67-3	ENSG00000253635	0	0	0	0	0	0	0	0	0	0	0	0
	ENSG00000253636	4.39934	4.04478	4.19932	4.77472	4.57927	4.87988	4.84441	4.43729	4.42268	4.66905	4.36232	4.49901
IGLVV-58	ENSG00000253637	0	0	0	0	0	0	0	0	0	0	0	0
	ENSG00000253638	0	0	0	0	0	0	0	0	0	0	0	0
SUMO2P18	ENSG00000253639	-1.5315	-1.52738	-1.3148	-1.52186	-1.42232	-1.52201	-1.534	-1.53111	-1.54149	-1.5313	-1.53174	-1.42611
LINCR-0001	ENSG00000253641	1.66199	2.00328	1.98966	2.53449	1.98903	2.38796	2.28583	2.0715	2.08075	2.15488	1.97696	2.13857
	ENSG00000253642	-2.2191	-2.21782	-2.21852	-2.2161	-2.21855	-2.21614	-2.21988	-2.21898	-2.1887	-2.21904	-2.21918	-2.21973
	ENSG00000253643	-1.76052	-1.65889	-1.75881	-1.65387	-1.75891	-1.654	-1.76279	-1.76017	-1.76962	-1.76034	-1.76073	-1.76236
LINC02845	ENSG00000253644	0	0	0	0	0	0	0	0	0	0	0	0
	ENSG00000253645	6.70417	6.90375	6.5977	7.73143	7.80108	7.71529	7.99683	7.76655	8.14633	7.57437	7.53598	7.67323
	ENSG00000253646	0	0	0	0	0	0	0	0	0	0	0	0
KCNIP1-OT1	ENSG00000253647	-1.42865	-1.52526	-1.52736	-1.5201	-1.52746	-1.52024	-1.53145	-1.52875	-1.33754	-1.52892	-1.52933	-1.43055
	ENSG00000253648	0	0	0	0	0	0	0	0	0	0	0	0
PRSS51	ENSG00000253649	1.17426	1.18528	1.41485	1.56159	1.70437	1.45023	2.0353	1.51082	1.45475	1.60499	1.50743	1.39687
SMARCE1P4	ENSG00000253650	0	0	0	0	0	0	0	0	0	0	0	0
SOD1P3	ENSG00000253651	0	0	0	0	0	0	0	0	0	0	0	0
	ENSG00000253652	0	0	0	0	0	0	0	0	0	0	0	0
	ENSG00000253653	1.39948	0.922437	1.03098	0.940046	0.914919	1.28075	0.779824	1.0248	1.07843	1.02403	0.908538	1.118
IDI1P2	ENSG00000253654	0	0	0	0	0	0	0	0	0	0	0	0
JCHAINP1	ENSG00000253655	0	0	0	0	0	0	0	0	0	0	0	0
	ENSG00000253656	0	0	0	0	0	0	0	0	0	0	0	0
	ENSG00000253657	0	0	0	0	0	0	0	0	0	0	0	0
LINC01592	ENSG00000253658	0.148361	-0.421276	-0.0450646	-0.415563	-0.42373	-0.415717	-0.428181	-0.425171	-0.436005	-0.165806	-0.42582	-0.294618
	ENSG00000253659	-1.31627	-1.4198	-1.52971	-1.52193	-1.52981	-1.52208	-1.53408	-1.5312	-1.5416	-1.42373	-1.53182	-1.53361
	ENSG00000253660	-1.42437	-1.42027	-1.52949	-1.52175	-1.52959	-1.5219	-1.42686	-1.53097	-1.5413	-1.42418	-1.53158	-1.53336
ZFHX4-AS1	ENSG00000253661	6.57827	6.95222	6.73623	6.70797	6.82786	6.7152	6.75245	7.04412	6.73794	6.65184	6.90804	6.69903
NPM1P52	ENSG00000253663	-1.75837	-1.75493	-1.75681	-1.75033	-1.7569	-1.75046	-1.76045	-1.57883	-1.76671	-1.7582	-1.66896	-1.76006
	ENSG00000253664	-0.747004	-0.483228	-0.611978	-0.73952	-0.745632	-0.739635	-0.620587	-0.61491	-0.635241	-0.74685	-0.616136	-0.619652
LINC02866	ENSG00000253665	0	0	0	0	0	0	0	0	0	0	0	0
	ENSG00000253666	0	0	0	0	0	0	0	0	0	0	0	0
	ENSG00000253667	2.8962	3.19842	3.11509	3.1899	3.17493	3.12101	3.56182	3.2733	3.05993	3.2167	3.21223	3.07812
	ENSG00000253668	-2.18036	-2.21813	-2.21896	-2.21612	-2.21899	-2.21617	-2.22055	-2.2195	-2.22329	-2.21957	-2.21973	-2.22038
GASAL1	ENSG00000253669	4.49409	4.52971	4.30117	3.63369	3.66544	3.63218	3.32946	3.54098	3.80431	3.92666	3.96167	3.93964
	ENSG00000253670	0	0	0	0	0	0	0	0	0	0	0	0
	ENSG00000253671	-1.3329	-1.32827	-1.3308	-1.2012	-1.33092	-1.32223	-0.987383	-1.33247	-1.34415	-1.21182	-1.33317	-1.33518
	ENSG00000253672	0	0	0	0	0	0	0	0	0	0	0	0
	ENSG00000253673	-2.2195	-2.21805	-2.21884	-2.21611	-2.21888	-2.21616	-2.18261	-2.21936	-2.22301	-2.21943	-2.21958	-2.22021
IGHVII-78-1	ENSG00000253674	0	0	0	0	0	0	0	0	0	0	0	0
	ENSG00000253675	-2.18036	-2.21813	-2.21896	-2.21612	-2.21899	-2.21617	-2.22055	-2.2195	-2.22329	-2.21957	-2.21973	-2.22038
TAGLN2P1	ENSG00000253676	1.436	1.37888	1.17374	0.9766	1.06669	0.84167	0.937254	0.946578	0.913169	1.16526	1.16304	0.93879
UBE2HP1	ENSG00000253677	-0.276602	-0.63464	-0.502823	-0.630006	-0.503037	-0.630131	-0.640219	-0.63779	-0.417332	-0.50622	-0.638314	-0.510729
	ENSG00000253678	-1.98799	-1.9147	-1.91618	-1.98166	-1.98683	-1.98176	-1.98963	-1.98774	-1.99456	-1.98786	-1.98815	-1.98932
LINC02844	ENSG00000253679	0	0	0	0	0	0	0	0	0	0	0	0
	ENSG00000253680	0	0	0	0	0	0	0	0	0	0	0	0
	ENSG00000253681	-2.21988	-2.17639	-2.21915	-2.21613	-2.21919	-2.21618	-2.22086	-2.21973	-2.22378	-2.2198	-2.21997	-2.22067
	ENSG00000253682	0	0	0	0	0	0	0	0	0	0	0	0
	ENSG00000253683	0.249164	0.387505	0.500141	0.2636	0.3813	0.401643	0.589207	0.701643	0.350561	0.37718	0.492454	0.371346
BUD31P1	ENSG00000253684	0	0	0	0	0	0	0	0	0	0	0	0
MTND5P41	ENSG00000253685	0	0	0	0	0	0	0	0	0	0	0	0
LINC01484	ENSG00000253686	-0.204273	-0.332545	-0.334941	-0.326699	-0.335053	-0.0517513	-0.209858	0.13265	-0.347564	-0.20383	-0.204806	-0.208797
	ENSG00000253687	0	0	0	0	0	0	0	0	0	0	0	0
	ENSG00000253688	1.46439	1.382	1.26173	1.51581	1.37146	1.70775	1.7784	1.46642	1.11558	1.55905	1.36254	1.35462
	ENSG00000253690	-1.18375	-1.30186	-1.05879	-1.29556	-1.30456	-1.17291	-1.30943	-1.30613	-1.318	-1.30635	-1.30684	-1.18606
IGKV2OR22-4	ENSG00000253691	0	0	0	0	0	0	0	0	0	0	0	0
IGHEP1	ENSG00000253692	0	0	0	0	0	0	0	0	0	0	0	0
	ENSG00000253693	0	0	0	0	0	0	0	0	0	0	0	0
	ENSG00000253695	-0.656962	-0.769867	-0.908804	-0.900533	-0.774365	-0.90073	-0.911881	-0.776999	-0.917139	-0.777352	-0.778184	-0.911546
KBTBD11-OT1	ENSG00000253696	1.69202	1.7067	1.69868	2.16745	2.42689	2.34257	2.57503	2.54444	2.11246	2.18762	2.26378	2.08743
	ENSG00000253697	0	0	0	0	0	0	0	0	0	0	0	0
	ENSG00000253698	-1.98845	-1.98565	-1.98718	-1.98189	-1.91406	-1.9088	-1.99016	-1.98819	-1.99526	-1.98832	-1.98861	-1.98983
	ENSG00000253699	-2.21975	-2.2182	-2.1786	-2.21612	-2.21908	-2.21618	-2.22069	-2.2196	-2.22351	-2.21967	-2.21984	-2.22051
NA	ENSG00000253701	0	0	0	0	0	0	0	0	0	0	0	0
LINC02847	ENSG00000253702	-0.287338	-0.416787	-0.419077	-0.133845	-0.419184	-0.0132536	-0.423526	-0.286497	-0.309174	-0.286904	-0.421223	-0.291777
IGHV1-68	ENSG00000253703	0	0	0	0	0	0	0	0	0	0	0	0
	ENSG00000253704	3.24582	3.34608	3.06523	3.27381	3.32231	3.40069	3.61961	3.88515	3.57057	3.36266	3.5114	3.3397
	ENSG00000253706	2.27061	2.18232	2.28046	3.06244	3.19758	2.85833	2.74985	3.1315	3.15284	2.70308	2.90027	2.82014
	ENSG00000253707	0	0	0	0	0	0	0	0	0	0	0	0
	ENSG00000253708	1.42025	1.33736	1.32742	1.47111	1.52428	1.36117	1.40717	1.32087	1.3684	1.42128	1.419	1.31031
IGHV1-14	ENSG00000253709	0	0	0	0	0	0	0	0	0	0	0	0
ALG11	ENSG00000253710	8.52971	8.65115	8.51396	8.55386	8.64552	8.76126	8.59858	8.61819	8.59933	8.53056	8.59908	8.59145
	ENSG00000253711	0.612712	0.624492	0.618052	0.986927	0.735125	0.503053	0.718716	0.836516	0.584357	0.729086	0.727405	0.606939
LINC02886	ENSG00000253712	-2.2191	-2.21782	-2.21852	-2.2161	-2.21855	-2.21614	-2.21988	-2.21898	-2.1887	-2.21904	-2.21918	-2.21973
	ENSG00000253713	0	0	0	0	0	0	0	0	0	0	0	0
IGHVII-53-1	ENSG00000253714	0	0	0	0	0	0	0	0	0	0	0	0
	ENSG00000253715	0	0	0	0	0	0	0	0	0	0	0	0
MINCR	ENSG00000253716	4.69974	4.54426	4.66917	4.57999	4.69613	4.77228	4.74341	4.85627	4.68797	4.64683	4.6691	4.6723
	ENSG00000253717	0	0	0	0	0	0	0	0	0	0	0	0
ATXN7L3B	ENSG00000253719	11.214	11.2366	11.2165	11.163	11.135	11.1471	11.2725	11.0706	11.2559	11.1889	11.1095	11.1826
	ENSG00000253720	-0.603059	-0.964261	-0.831654	-0.957112	-0.966676	-0.957305	-0.969571	-0.967614	-0.85388	-0.834803	-0.968036	-0.838984
SUMO2P20	ENSG00000253721	0	0	0	0	0	0	0	0	0	0	0	0
	ENSG00000253722	6.73003	6.93462	6.76777	6.38422	6.45863	6.59736	6.70511	6.60607	6.78558	6.60318	6.64692	6.69763
	ENSG00000253723	0	0	0	0	0	0	0	0	0	0	0	0
	ENSG00000253725	0	0	0	0	0	0	0	0	0	0	0	0
	ENSG00000253726	0	0	0	0	0	0	0	0	0	0	0	0
	ENSG00000253728	0	0	0	0	0	0	0	0	0	0	0	0
PRKDC	ENSG00000253729	13.4427	13.3844	13.3324	12.6273	12.6886	12.8238	12.8496	12.6674	12.7209	13.0148	12.921	12.9505
	ENSG00000253730	1.27446	1.28934	1.39292	1.42833	1.49545	1.42765	1.65074	1.82921	1.4329	1.48703	1.57863	1.37529
PCDHGA6	ENSG00000253731	10.836	10.83	10.9808	11.5594	11.4874	11.4497	11.1165	11.2883	11.1684	11.1559	11.2029	11.1712
IGKV2-19	ENSG00000253732	0	0	0	0	0	0	0	0	0	0	0	0
LZTS1-AS1	ENSG00000253733	-0.568951	-0.565393	-0.435017	-0.290364	-0.314862	-0.560768	-0.571106	-0.56862	-0.45922	-0.438448	-0.439344	-0.443002
LINC01289	ENSG00000253734	-0.187275	-0.0565045	-0.183184	-0.306182	-0.314134	-0.0391154	-0.318439	-0.31553	-0.101725	-0.315717	-0.187796	-0.076318
	ENSG00000253735	0	0	0	0	0	0	0	0	0	0	0	0
	ENSG00000253736	-0.805385	-0.797598	-0.935935	-0.787239	-0.936007	-0.92735	-0.938926	-0.936953	-0.714519	-0.805011	-0.937379	-0.8092
	ENSG00000253737	-1.128	-0.988061	-0.749927	-0.981143	-1.12579	-1.1161	-1.13114	-1.12752	-1.1364	-1.12776	-1.1283	-0.998104
OTUD6B-AS1	ENSG00000253738	8.54279	8.53293	8.44252	8.1655	8.23838	8.13953	8.63898	9.00577	8.66207	8.45323	8.60714	8.43648
RNU6-323P	ENSG00000253739	0.0579431	-0.065519	0.06236	0.0807507	0.181437	0.0803971	-0.0735021	0.176733	0.141746	0.0584104	0.0573798	0.053169
	ENSG00000253740	0	0	0	0	0	0	0	0	0	0	0	0
LNCOC1	ENSG00000253741	0	0	0	0	0	0	0	0	0	0	0	0
IGHV3-60	ENSG00000253742	0	0	0	0	0	0	0	0	0	0	0	0
MARK2P11	ENSG00000253743	0	0	0	0	0	0	0	0	0	0	0	0
	ENSG00000253744	4.59988	4.47331	4.47648	4.47522	4.44277	4.76021	4.56574	4.28642	4.35361	4.51621	4.38401	4.48672
	ENSG00000253745	0	0	0	0	0	0	0	0	0	0	0	0
	ENSG00000253746	2.28645	1.87052	1.85186	1.16022	1.13813	1.15981	1.12611	1.13424	1.32662	1.67206	1.37288	1.46908
IGHVII-62-1	ENSG00000253747	0	0	0	0	0	0	0	0	0	0	0	0
CYP4F44P	ENSG00000253748	0	0	0	0	0	0	0	0	0	0	0	0
	ENSG00000253749	0	0	0	0	0	0	0	0	0	0	0	0
	ENSG00000253750	0	0	0	0	0	0	0	0	0	0	0	0
IGLVI-63	ENSG00000253752	0	0	0	0	0	0	0	0	0	0	0	0
	ENSG00000253754	1.10829	1.22867	0.896533	0.920944	1.01119	1.04305	1.19049	0.891872	0.859567	1.10928	1.00296	0.884337
IGHGP	ENSG00000253755	0	0	0	0	0	0	0	0	0	0	0	0
CARS1P2	ENSG00000253756	0	0	0	0	0	0	0	0	0	0	0	0
IGHV3-57	ENSG00000253759	0	0	0	0	0	0	0	0	0	0	0	0
	ENSG00000253760	0	0	0	0	0	0	0	0	0	0	0	0
	ENSG00000253762	-2.2195	-2.21805	-2.21884	-2.21611	-2.21888	-2.21616	-2.18261	-2.21936	-2.22301	-2.21943	-2.21958	-2.22021
IGHV3-6	ENSG00000253763	0	0	0	0	0	0	0	0	0	0	0	0
	ENSG00000253764	1.94747	2.0792	2.06796	2.80885	2.35815	3.05188	3.06293	2.3482	2.61785	2.65046	2.25512	2.62981
IGKV2D-19	ENSG00000253765	0	0	0	0	0	0	0	0	0	0	0	0
	ENSG00000253766	0	0	0	0	0	0	0	0	0	0	0	0
PCDHGA8	ENSG00000253767	10.9486	10.9231	11.0633	11.614	11.5505	11.5142	11.2089	11.3595	11.2439	11.2382	11.2753	11.2447
	ENSG00000253768	0.616813	0.624695	0.620389	0.89652	0.972658	1.11639	0.735115	0.85944	1.09009	0.743213	0.856959	0.954193
HMGB1P23	ENSG00000253770	-2.21966	-2.21815	-2.21897	-2.21612	-2.21901	-2.21617	-2.22058	-2.18	-2.22334	-2.21959	-2.21975	-2.22041
TPTE2P1	ENSG00000253771	3.25882	3.09743	3.00463	3.47465	3.76625	3.41376	3.71313	3.43092	3.72863	3.48003	3.42426	3.40521
	ENSG00000253772	0	0	0	0	0	0	0	0	0	0	0	0
C8orf37-AS1	ENSG00000253773	0.703257	0.942944	0.581759	0.855633	0.708426	0.595693	1.00654	0.924926	0.875567	0.818495	0.816786	0.697338
	ENSG00000253774	0.0124956	0.017616	0.014817	0.162517	0.261546	0.162157	0.246963	0.363019	0.115476	0.139777	0.254685	0.134446
	ENSG00000253775	0	0	0	0	0	0	0	0	0	0	0	0
	ENSG00000253776	0	0	0	0	0	0	0	0	0	0	0	0
	ENSG00000253777	0	0	0	0	0	0	0	0	0	0	0	0
	ENSG00000253778	-2.22022	-2.21847	-2.21943	-2.21614	-2.21947	-2.17073	-2.22127	-2.22005	-2.22445	-2.22013	-2.22032	-2.22107
IGLVVI-25-1	ENSG00000253779	0	0	0	0	0	0	0	0	0	0	0	0
IGHVIII-2-1	ENSG00000253780	0	0	0	0	0	0	0	0	0	0	0	0
ZNF317P1	ENSG00000253781	-1.75837	-1.75493	-1.75681	-1.75033	-1.7569	-1.75046	-1.76045	-1.57883	-1.76671	-1.7582	-1.66896	-1.76006
	ENSG00000253782	0	0	0	0	0	0	0	0	0	0	0	0
	ENSG00000253783	0	0	0	0	0	0	0	0	0	0	0	0
	ENSG00000253784	0	0	0	0	0	0	0	0	0	0	0	0
	ENSG00000253785	1.11951	1.45197	1.12583	1.15219	1.23803	1.15169	1.41258	1.33463	1.52611	1.23124	1.33142	1.3222
IGLV3-15	ENSG00000253786	0	0	0	0	0	0	0	0	0	0	0	0
LINC02219	ENSG00000253787	0	0	0	0	0	0	0	0	0	0	0	0
NARS1P2	ENSG00000253789	0	0	0	0	0	0	0	0	0	0	0	0
	ENSG00000253790	0	0	0	0	0	0	0	0	0	0	0	0
	ENSG00000253792	0	0	0	0	0	0	0	0	0	0	0	0
	ENSG00000253793	-1.54045	-1.5367	-1.53875	-1.53169	-1.53884	-1.53183	-1.54272	-1.5401	-1.26188	-1.54027	-1.54066	-1.44468
IGLV10-67	ENSG00000253794	0	0	0	0	0	0	0	0	0	0	0	0
MTND1P5	ENSG00000253795	0	0	0	0	0	0	0	0	0	0	0	0
	ENSG00000253796	-1.18532	-1.3008	-1.18323	-1.29464	-1.30343	-1.2948	-1.18811	-1.18489	-1.31658	-1.1851	-1.30567	-1.30767
UTP14C	ENSG00000253797	9.40937	9.45427	9.37078	9.53751	9.61692	9.63397	9.53313	9.55421	9.55341	9.46119	9.50641	9.4909
	ENSG00000253798	0	0	0	0	0	0	0	0	0	0	0	0
LINC01030	ENSG00000253799	-0.43776	-0.563757	-0.314049	-0.559036	-0.434151	-0.41832	-0.569428	-0.436977	-0.458045	-0.56712	-0.438248	-0.441893
	ENSG00000253800	0	0	0	0	0	0	0	0	0	0	0	0
	ENSG00000253801	0	0	0	0	0	0	0	0	0	0	0	0
SIRLNT	ENSG00000253802	-2.18036	-2.21813	-2.21896	-2.21612	-2.21899	-2.21617	-2.22055	-2.2195	-2.22329	-2.21957	-2.21973	-2.22038
	ENSG00000253803	0	0	0	0	0	0	0	0	0	0	0	0
	ENSG00000253805	-2.2195	-2.21805	-2.21884	-2.21611	-2.21888	-2.21616	-2.18261	-2.21936	-2.22301	-2.21943	-2.21958	-2.22021
	ENSG00000253806	0	0	0	0	0	0	0	0	0	0	0	0
LINC01170	ENSG00000253807	0	0	0	0	0	0	0	0	0	0	0	0
IGHVII-46-1	ENSG00000253808	0	0	0	0	0	0	0	0	0	0	0	0
	ENSG00000253809	-0.72657	-0.465011	-0.59244	-0.577097	-0.725201	-0.719212	-0.728508	-0.595371	-0.615686	-0.726417	-0.596596	-0.60011
PSAT1P1	ENSG00000253810	-2.18036	-2.21813	-2.21896	-2.21612	-2.21899	-2.21617	-2.22055	-2.2195	-2.22329	-2.21957	-2.21973	-2.22038
	ENSG00000253811	-0.65927	-0.651247	-0.788704	-0.782899	-0.788782	-0.78301	-0.547413	-0.789816	-0.569768	-0.658885	-0.790282	-0.6632
COX6B1P4	ENSG00000253813	-1.42465	-1.52711	-1.52935	-1.52165	-1.52945	-1.52179	-1.53368	-1.31772	-1.54111	-1.53101	-1.42489	-1.53321
MRPS36P3	ENSG00000253814	0	0	0	0	0	0	0	0	0	0	0	0
GUSBP14	ENSG00000253816	0	0	0	0	0	0	0	0	0	0	0	0
	ENSG00000253817	0	0	0	0	0	0	0	0	0	0	0	0
IGLV1-41	ENSG00000253818	-2.2191	-2.21782	-2.21852	-2.2161	-2.21855	-2.21614	-2.21988	-2.21898	-2.1887	-2.21904	-2.21918	-2.21973
LINC01151	ENSG00000253819	0	0	0	0	0	0	0	0	0	0	0	0
IGHVII-67-1	ENSG00000253820	0	0	0	0	0	0	0	0	0	0	0	0
	ENSG00000253821	-2.21974	-2.21819	-2.21904	-2.21612	-2.1787	-2.21618	-2.22068	-2.2196	-2.2235	-2.21967	-2.21983	-2.2205
IGLV3-24	ENSG00000253822	0	0	0	0	0	0	0	0	0	0	0	0
IGLV1-62	ENSG00000253823	0	0	0	0	0	0	0	0	0	0	0	0
	ENSG00000253824	0	0	0	0	0	0	0	0	0	0	0	0
	ENSG00000253825	-1.91811	-1.91544	-1.98663	-1.98159	-1.9867	-1.98168	-1.98946	-1.98759	-1.99433	-1.98771	-1.988	-1.98915
WBP1LP10	ENSG00000253826	0	0	0	0	0	0	0	0	0	0	0	0
MTND2P38	ENSG00000253828	0	0	0	0	0	0	0	0	0	0	0	0
	ENSG00000253829	0.688901	0.701024	0.694396	0.84224	0.566262	0.716829	1.16724	0.912225	0.765298	0.911332	0.6882	0.68296
ETV3L	ENSG00000253831	-2.18036	-2.21813	-2.21896	-2.21612	-2.21899	-2.21617	-2.22055	-2.2195	-2.22329	-2.21957	-2.21973	-2.22038
	ENSG00000253832	0.687309	0.593323	1.06572	0.344043	0.330982	0.484804	0.451424	0.328681	0.311405	0.458931	0.457716	0.677796
DSTNP3	ENSG00000253833	-0.454405	-0.317617	-0.322335	-0.445644	-0.322554	-0.445779	-0.331459	-0.208314	-0.240457	-0.454225	-0.326743	-0.330468
	ENSG00000253834	0	0	0	0	0	0	0	0	0	0	0	0
	ENSG00000253836	-2.21966	-2.21815	-2.21897	-2.21612	-2.21901	-2.21617	-2.22058	-2.18	-2.22334	-2.21959	-2.21975	-2.22041
	ENSG00000253837	8.40273	8.5067	8.43292	7.81526	7.79963	7.97276	7.82846	7.73079	7.79316	8.03066	8.02678	8.05463
	ENSG00000253838	-2.21988	-2.17639	-2.21915	-2.21613	-2.21919	-2.21618	-2.22086	-2.21973	-2.22378	-2.2198	-2.21997	-2.22067
NA	ENSG00000253839	0	0	0	0	0	0	0	0	0	0	0	0
	ENSG00000253840	0	0	0	0	0	0	0	0	0	0	0	0
	ENSG00000253841	-0.134297	-0.00934716	-0.503443	-0.495893	-0.503546	-0.496037	-0.375769	-0.504895	-0.515034	-0.369951	-0.370893	-0.507248
	ENSG00000253842	-2.21966	-2.21815	-2.21897	-2.21612	-2.21901	-2.21617	-2.22058	-2.18	-2.22334	-2.21959	-2.21975	-2.22041
	ENSG00000253843	0	0	0	0	0	0	0	0	0	0	0	0
	ENSG00000253844	-1.98799	-1.9147	-1.91618	-1.98166	-1.98683	-1.98176	-1.98963	-1.98774	-1.99456	-1.98786	-1.98815	-1.98932
	ENSG00000253845	0	0	0	0	0	0	0	0	0	0	0	0
PCDHGA10	ENSG00000253846	10.9813	10.9658	11.1159	11.6818	11.6232	11.5815	11.271	11.4139	11.3031	11.2951	11.3348	11.3049
	ENSG00000253848	1.0685	0.981847	0.972769	0.88252	0.972347	0.882065	0.955239	1.07036	0.925513	0.966048	0.964296	0.95714
	ENSG00000253849	0	0	0	0	0	0	0	0	0	0	0	0
	ENSG00000253851	6.44433	6.67326	6.65695	6.80416	6.98363	7.07684	7.02519	6.95455	7.06685	6.75716	6.84822	6.92205
	ENSG00000253852	-1.98761	-1.98499	-1.98642	-1.91303	-1.98649	-1.98157	-1.98921	-1.98737	-1.92554	-1.98749	-1.98777	-1.9889
	ENSG00000253853	-0.719759	-0.58048	-0.584954	-0.712161	-0.585163	-0.569811	-0.593614	-0.719457	-0.60835	-0.719603	-0.589137	-0.592673
	ENSG00000253854	4.49192	4.1105	4.30219	4.26477	4.72125	4.82945	5.14662	4.80437	4.88914	4.69956	4.55128	4.69513
	ENSG00000253855	0	0	0	0	0	0	0	0	0	0	0	0
	ENSG00000253857	0	0	0	0	0	0	0	0	0	0	0	0
	ENSG00000253858	0	0	0	0	0	0	0	0	0	0	0	0
	ENSG00000253859	-1.53176	-1.41944	-1.42171	-1.52206	-1.52998	-1.52221	-1.53427	-1.42321	-1.54182	-1.53156	-1.42383	-1.53379
IGKV3-34	ENSG00000253860	0	0	0	0	0	0	0	0	0	0	0	0
SLC2A3P1	ENSG00000253861	8.66008	8.60052	8.69958	8.56843	8.58129	8.7511	8.84219	8.51817	8.75752	8.67396	8.52991	8.70621
IGHVIII-47-1	ENSG00000253862	0	0	0	0	0	0	0	0	0	0	0	0
	ENSG00000253865	2.75678	2.68184	3.02591	3.98348	4.36639	4.05767	3.25986	3.40525	3.61367	3.40328	3.64768	3.58091
TMEM97P2	ENSG00000253866	0	0	0	0	0	0	0	0	0	0	0	0
FER1L6-AS2	ENSG00000253868	-0.0129694	-0.00772088	0.120738	0.139594	0.120483	-0.000904982	0.22567	0.444772	0.092141	0.116686	0.23347	0.111307
PIGFP1	ENSG00000253869	-0.765664	-0.762466	-0.764213	-0.614609	-0.764295	-0.614904	-0.52075	-0.765367	-0.54333	-0.633241	-0.765849	-0.637616
IGKV1-32	ENSG00000253870	0	0	0	0	0	0	0	0	0	0	0	0
	ENSG00000253871	0	0	0	0	0	0	0	0	0	0	0	0
	ENSG00000253872	-2.22023	-2.21848	-2.21943	-2.17056	-2.21948	-2.2162	-2.22129	-2.22006	-2.22447	-2.22014	-2.22033	-2.22108
PCDHGA11	ENSG00000253873	10.926	10.9117	11.0659	11.5858	11.5144	11.4834	11.1469	11.3163	11.1968	11.1999	11.2422	11.2166
IGLVIV-66-1	ENSG00000253874	0	0	0	0	0	0	0	0	0	0	0	0
	ENSG00000253875	4.44061	4.38326	4.62311	4.52612	4.81198	4.69437	4.6758	4.88759	4.86283	4.54044	4.67991	4.70833
LINC01608	ENSG00000253877	0	0	0	0	0	0	0	0	0	0	0	0
	ENSG00000253878	2.6816	2.58449	2.98249	2.29084	2.1447	2.28988	2.02115	2.4019	2.58689	2.31827	2.39715	2.66222
	ENSG00000253879	0	0	0	0	0	0	0	0	0	0	0	0
	ENSG00000253880	0	0	0	0	0	0	0	0	0	0	0	0
	ENSG00000253881	0	0	0	0	0	0	0	0	0	0	0	0
	ENSG00000253882	2.3486	2.91616	2.4514	2.59381	2.82968	2.83173	2.91051	2.87973	2.88951	2.60421	2.8737	2.72923
IGHV3-19	ENSG00000253883	0	0	0	0	0	0	0	0	0	0	0	0
	ENSG00000253884	0	0	0	0	0	0	0	0	0	0	0	0
ARF1P3	ENSG00000253885	0	0	0	0	0	0	0	0	0	0	0	0
	ENSG00000253886	-2.21988	-2.17639	-2.21915	-2.21613	-2.21919	-2.21618	-2.22086	-2.21973	-2.22378	-2.2198	-2.21997	-2.22067
	ENSG00000253887	0	0	0	0	0	0	0	0	0	0	0	0
	ENSG00000253888	-0.872491	-1.11472	-0.987953	-1.10807	-1.11757	-1.10825	-1.12271	-1.11923	-1.00911	-0.990956	-1.11998	-0.994939
IGLVI-38	ENSG00000253889	0	0	0	0	0	0	0	0	0	0	0	0
	ENSG00000253891	-1.53175	-1.41946	-1.52986	-1.52205	-1.42183	-1.5222	-1.53426	-1.42322	-1.54181	-1.53155	-1.42385	-1.53378
	ENSG00000253892	-2.18036	-2.21813	-2.21896	-2.21612	-2.21899	-2.21617	-2.22055	-2.2195	-2.22329	-2.21957	-2.21973	-2.22038
FAM85B	ENSG00000253893	0.502908	0.382847	0.734385	0.3918	0.507751	0.528986	0.9002	0.62039	0.475665	0.619695	0.502253	0.611378
	ENSG00000253894	0	0	0	0	0	0	0	0	0	0	0	0
IGHVII-44-2	ENSG00000253895	0	0	0	0	0	0	0	0	0	0	0	0
	ENSG00000253896	0	0	0	0	0	0	0	0	0	0	0	0
	ENSG00000253897	0	0	0	0	0	0	0	0	0	0	0	0
LINC01419	ENSG00000253898	0	0	0	0	0	0	0	0	0	0	0	0
	ENSG00000253899	-2.2195	-2.21805	-2.21884	-2.21611	-2.21888	-2.21616	-2.18261	-2.21936	-2.22301	-2.21943	-2.21958	-2.22021
CDH12P4	ENSG00000253900	0	0	0	0	0	0	0	0	0	0	0	0
	ENSG00000253901	-2.22023	-2.21848	-2.21943	-2.17056	-2.21948	-2.2162	-2.22129	-2.22006	-2.22447	-2.22014	-2.22033	-2.22108
	ENSG00000253903	0	0	0	0	0	0	0	0	0	0	0	0
IGKV2D-10	ENSG00000253906	0	0	0	0	0	0	0	0	0	0	0	0
	ENSG00000253907	0	0	0	0	0	0	0	0	0	0	0	0
	ENSG00000253908	0.917108	0.633742	0.50637	0.389305	0.376338	0.654101	0.714048	0.374057	0.473692	0.726642	0.500534	0.495598
PCDHGB2	ENSG00000253910	10.836	10.8329	10.9832	11.5617	11.4878	11.4498	11.1204	11.2884	11.1679	11.1583	11.2038	11.1717
	ENSG00000253911	-1.42481	-1.52704	-1.42296	-1.52158	-1.52937	-1.52173	-1.42729	-1.53074	-1.54101	-1.42462	-1.53135	-1.53312
	ENSG00000253912	0	0	0	0	0	0	0	0	0	0	0	0
IGLV3-26	ENSG00000253913	0	0	0	0	0	0	0	0	0	0	0	0
MAPRE1P1	ENSG00000253915	-0.443626	-0.435034	-0.43973	-0.423535	-0.574751	-0.56784	-0.578579	-0.209852	-0.585291	-0.443214	-0.444123	-0.578152
MTCO1P49	ENSG00000253916	0	0	0	0	0	0	0	0	0	0	0	0
	ENSG00000253917	1.77303	1.79663	2.19287	1.92736	1.68279	1.72093	2.01146	1.56871	1.88052	1.86615	1.67296	1.93619
THAP12P7	ENSG00000253919	0.148592	0.287916	0.282143	0.162281	0.612635	0.429267	0.270966	0.149138	0.458792	0.148874	0.39428	0.387892
IGLV3-31	ENSG00000253920	0	0	0	0	0	0	0	0	0	0	0	0
	ENSG00000253921	0.904955	0.814406	1.19416	0.573172	0.558595	0.835686	0.550683	0.799628	0.759002	0.68262	0.681331	0.895182
	ENSG00000253923	-0.478568	-0.474779	-0.344874	-0.469719	-0.476945	-0.469855	-0.238183	-0.229094	-0.261581	-0.348385	-0.349301	-0.353043
	ENSG00000253924	0	0	0	0	0	0	0	0	0	0	0	0
	ENSG00000253925	0	0	0	0	0	0	0	0	0	0	0	0
	ENSG00000253926	0	0	0	0	0	0	0	0	0	0	0	0
	ENSG00000253927	0	0	0	0	0	0	0	0	0	0	0	0
NA	ENSG00000253929	-0.30985	-0.305418	-0.050989	-0.0252488	0.0610121	-0.299669	-0.183395	-0.309438	-0.320586	-0.177342	-0.178322	-0.182329
TNFRSF10A-AS1	ENSG00000253930	3.98434	3.91308	3.8819	2.83248	2.8577	3.00138	2.65754	2.99664	2.68972	3.3043	3.29955	3.28018
	ENSG00000253931	1.28408	1.41951	1.41083	1.77058	1.52195	1.44022	2.00655	1.71166	2.12414	1.71049	1.51242	1.69648
	ENSG00000253932	0.217235	0.227335	0.221812	0.103993	0.338561	0.240519	0.323817	0.0920283	0.394581	0.217719	0.216652	0.325456
MRPL49P2	ENSG00000253934	-2.21988	-2.17639	-2.21915	-2.21613	-2.21919	-2.21618	-2.22086	-2.21973	-2.22378	-2.2198	-2.21997	-2.22067
IGLVIV-53	ENSG00000253935	0	0	0	0	0	0	0	0	0	0	0	0
IGHV3-63	ENSG00000253936	0	0	0	0	0	0	0	0	0	0	0	0
NATP	ENSG00000253937	-2.21975	-2.2182	-2.1786	-2.21612	-2.21908	-2.21618	-2.22069	-2.2196	-2.22351	-2.21967	-2.21984	-2.22051
	ENSG00000253939	0	0	0	0	0	0	0	0	0	0	0	0
	ENSG00000253940	0	0	0	0	0	0	0	0	0	0	0	0
IGHVII-51-2	ENSG00000253941	0	0	0	0	0	0	0	0	0	0	0	0
	ENSG00000253942	-2.22023	-2.21848	-2.21943	-2.17056	-2.21948	-2.2162	-2.22129	-2.22006	-2.22447	-2.22014	-2.22033	-2.22108
KRT18P37	ENSG00000253943	-0.450003	-0.305491	-0.448087	0.0763872	-0.310682	-0.440321	-0.320072	-0.44961	-0.460254	-0.190272	-0.315095	-0.452079
	ENSG00000253944	-2.21974	-2.21819	-2.21904	-2.21612	-2.1787	-2.21618	-2.22068	-2.2196	-2.2235	-2.21967	-2.21983	-2.2205
	ENSG00000253945	-0.0776777	-0.0726758	0.0558507	-0.0659985	0.175445	0.201893	0.160931	0.170734	0.0279095	0.0518906	0.0508572	0.0466344
	ENSG00000253946	0	0	0	0	0	0	0	0	0	0	0	0
	ENSG00000253947	0	0	0	0	0	0	0	0	0	0	0	0
VPS13B-DT	ENSG00000253948	4.00804	3.9177	3.89315	4.12132	4.11129	4.02636	4.42313	4.80512	4.44948	4.16883	4.33421	4.14123
	ENSG00000253949	0	0	0	0	0	0	0	0	0	0	0	0
CCT3P1	ENSG00000253951	0	0	0	0	0	0	0	0	0	0	0	0
HIGD1AP18	ENSG00000253952	-1.98834	-1.98556	-1.98708	-1.98184	-1.98715	-1.90935	-1.99003	-1.9155	-1.9951	-1.98821	-1.98851	-1.98971
PCDHGB4	ENSG00000253953	11.1766	11.1357	11.2673	11.8249	11.7768	11.7623	11.455	11.5989	11.4908	11.4657	11.5033	11.4809
HMGN1P38	ENSG00000253954	1.49126	1.22258	1.21284	1.24653	0.976002	1.12533	1.29467	1.4938	1.25646	1.30857	1.20374	1.19606
	ENSG00000253955	2.50689	3.29644	2.51857	3.12575	3.65587	2.83569	2.7378	2.90451	3.13852	2.75962	3.2963	2.88265
	ENSG00000253956	0	0	0	0	0	0	0	0	0	0	0	0
IGHV3-22	ENSG00000253957	0	0	0	0	0	0	0	0	0	0	0	0
CLDN23	ENSG00000253958	1.39159	1.29559	1.85294	1.83322	1.39972	1.43542	1.48065	1.49628	1.13318	1.59053	1.3905	1.48322
LINC01863	ENSG00000253959	0	0	0	0	0	0	0	0	0	0	0	0
	ENSG00000253960	0	0	0	0	0	0	0	0	0	0	0	0
	ENSG00000253961	5.04193	5.01709	5.04897	4.75176	4.706	4.50666	4.67686	4.74288	4.40706	4.81844	4.78699	4.65552
IGLV3-2	ENSG00000253963	0	0	0	0	0	0	0	0	0	0	0	0
RPL31P40	ENSG00000253964	0	0	0	0	0	0	0	0	0	0	0	0
	ENSG00000253965	-1.30539	-1.30079	-1.3033	-1.29462	-1.18337	-1.29479	-1.18813	-1.06486	-1.31656	-1.30517	-1.1856	-1.30765
	ENSG00000253966	0.81661	0.726283	0.825446	0.485765	0.717243	0.48551	0.700953	0.818419	0.452125	0.711247	0.709579	0.589443
	ENSG00000253967	0	0	0	0	0	0	0	0	0	0	0	0
	ENSG00000253968	-2.18036	-2.21813	-2.21896	-2.21612	-2.21899	-2.21617	-2.22055	-2.2195	-2.22329	-2.21957	-2.21973	-2.22038
MTND2P7	ENSG00000253970	0	0	0	0	0	0	0	0	0	0	0	0
CDC42P3	ENSG00000253971	0	0	0	0	0	0	0	0	0	0	0	0
MAL2-AS1	ENSG00000253972	0.73942	0.622429	0.967988	1.00586	0.744659	0.891379	0.843853	0.960787	0.81456	0.854492	0.738712	0.845725
	ENSG00000253973	-1.53067	-1.42164	-1.42384	-1.52125	-1.52894	-1.5214	-1.53311	-1.53029	-1.43544	-1.53048	-1.5309	-1.42765
NRG1-IT1	ENSG00000253974	-1.53256	-1.41782	-1.53064	-1.41214	-1.53074	-1.5228	-1.53513	-1.42166	-1.54284	-1.53235	-1.4223	-1.53464
	ENSG00000253975	0	0	0	0	0	0	0	0	0	0	0	0
	ENSG00000253976	0	0	0	0	0	0	0	0	0	0	0	0
MTCO2P4	ENSG00000253977	0	0	0	0	0	0	0	0	0	0	0	0
CTB-178M22.2	ENSG00000253978	0.66382	0.7938	0.66918	0.815233	0.668879	0.691083	0.871047	0.664918	0.925222	0.778623	0.663137	0.770065
	ENSG00000253979	-0.408357	-0.63454	-0.514743	-0.769097	-0.775319	-0.769215	-0.778702	-0.776414	-0.784637	-0.64235	-0.776908	-0.646767
	ENSG00000253980	0	0	0	0	0	0	0	0	0	0	0	0
ALG1L13P	ENSG00000253981	4.25678	4.37657	4.24773	4.11454	4.0199	4.57293	3.74469	3.72312	3.92077	4.04198	4.03671	4.23021
	ENSG00000253982	6.77765	6.81317	6.89431	6.74933	6.78313	6.41812	6.76708	6.64821	6.85294	6.73494	6.71231	6.7304
	ENSG00000253983	1.56617	1.46139	1.57383	1.72265	2.12574	1.60512	2.09036	2.318	2.02907	1.77564	2.03317	1.76281
	ENSG00000253985	0	0	0	0	0	0	0	0	0	0	0	0
	ENSG00000253986	1.10788	1.0101	1.21977	1.02778	1.21925	1.25826	1.09749	1.10947	1.16074	1.1087	1.10688	1.20025
	ENSG00000253988	0	0	0	0	0	0	0	0	0	0	0	0
IGHVIII-38-1	ENSG00000253989	0	0	0	0	0	0	0	0	0	0	0	0
	ENSG00000253991	0	0	0	0	0	0	0	0	0	0	0	0
	ENSG00000253992	0.735885	0.974139	0.963244	0.764306	0.741077	0.763865	0.942226	0.737012	0.810654	0.850313	0.848599	0.841602
	ENSG00000253993	0	0	0	0	0	0	0	0	0	0	0	0
NDUFB9P3	ENSG00000253994	0	0	0	0	0	0	0	0	0	0	0	0
RPL10P18	ENSG00000253995	0	0	0	0	0	0	0	0	0	0	0	0
	ENSG00000253997	0	0	0	0	0	0	0	0	0	0	0	0
IGKV2-29	ENSG00000253998	0	0	0	0	0	0	0	0	0	0	0	0
IGKV3D-31	ENSG00000253999	0	0	0	0	0	0	0	0	0	0	0	0
	ENSG00000254000	0	0	0	0	0	0	0	0	0	0	0	0
	ENSG00000254001	0	0	0	0	0	0	0	0	0	0	0	0
	ENSG00000254002	-2.18036	-2.21813	-2.21896	-2.21612	-2.21899	-2.21617	-2.22055	-2.2195	-2.22329	-2.21957	-2.21973	-2.22038
SRI-AS1	ENSG00000254003	6.21065	6.03904	6.26996	5.58597	5.21734	5.43782	5.22984	5.4142	5.30705	5.72972	5.56754	5.71009
ZNF260	ENSG00000254004	9.25418	9.24335	9.13583	8.98793	9.09363	9.14644	9.52917	9.61042	9.47751	9.26742	9.30448	9.25704
	ENSG00000254006	0	0	0	0	0	0	0	0	0	0	0	0
	ENSG00000254007	-1.53045	-1.52645	-1.52863	-1.52109	-1.52874	-1.52124	-1.21979	-1.53008	-1.54016	-1.4259	-1.53068	-1.53242
LINC00051	ENSG00000254008	-2.21966	-2.21815	-2.21897	-2.21612	-2.21901	-2.21617	-2.22058	-2.18	-2.22334	-2.21959	-2.21975	-2.22041
IGKV2D-38	ENSG00000254009	0	0	0	0	0	0	0	0	0	0	0	0
NA	ENSG00000254010	5.05345	4.88488	5.08247	4.3833	4.20757	4.25439	4.50241	4.10647	4.21776	4.67898	4.40595	4.56652
	ENSG00000254011	0	0	0	0	0	0	0	0	0	0	0	0
RPL10P8	ENSG00000254012	-1.10608	-1.10097	-1.10376	-0.961149	-1.10389	-1.09433	-0.97922	-0.852247	-1.11379	-0.974297	-0.975094	-1.10858
MAP2K1P1	ENSG00000254013	-0.494366	-0.485826	-0.147005	-0.619908	-0.626827	-0.620039	-0.499538	-0.628046	-0.637195	-0.493956	-0.628594	-0.498555
	ENSG00000254014	0	0	0	0	0	0	0	0	0	0	0	0
MTND4LP26	ENSG00000254015	0	0	0	0	0	0	0	0	0	0	0	0
ALG1L10P	ENSG00000254016	-1.18294	-1.05393	-1.30501	-1.29603	-1.30514	-1.17197	-1.31007	-1.30673	-1.31873	-1.30695	-1.18321	-1.30952
IGHEP2	ENSG00000254017	-1.42327	-1.52776	-1.53003	-1.52218	-1.53014	-1.41367	-1.42579	-1.53154	-1.54203	-1.42307	-1.53217	-1.53397
NA	ENSG00000254018	0	0	0	0	0	0	0	0	0	0	0	0
	ENSG00000254019	0.427333	0.305723	0.761999	0.314364	0.660482	0.314131	0.640811	0.654095	0.283588	0.427867	0.543672	0.421884
	ENSG00000254020	0	0	0	0	0	0	0	0	0	0	0	0
	ENSG00000254021	0	0	0	0	0	0	0	0	0	0	0	0
PKMP4	ENSG00000254023	-0.419233	-0.77977	-0.646933	-0.775537	-0.647139	-0.775651	-0.784868	-0.782648	-0.670136	-0.65022	-0.783127	-0.654584
	ENSG00000254024	0	0	0	0	0	0	0	0	0	0	0	0
BRIX1P1	ENSG00000254025	-2.21975	-2.2182	-2.1786	-2.21612	-2.21908	-2.21618	-2.22069	-2.2196	-2.22351	-2.21967	-2.21984	-2.22051
	ENSG00000254026	0	0	0	0	0	0	0	0	0	0	0	0
	ENSG00000254027	3.67841	3.69057	4.13146	3.35611	2.94441	2.8408	2.83341	2.77418	2.69963	3.31133	3.19303	3.38983
	ENSG00000254028	-1.66949	-1.75471	-1.75657	-1.75017	-1.75666	-1.75029	-1.67155	-1.7578	-1.76636	-1.66932	-1.75831	-1.75978
IGLC4	ENSG00000254029	0	0	0	0	0	0	0	0	0	0	0	0
IGLC5	ENSG00000254030	0	0	0	0	0	0	0	0	0	0	0	0
	ENSG00000254031	3.10503	3.39042	3.12144	3.50527	3.56879	3.60956	3.37446	3.10839	3.73795	3.29338	3.34505	3.52508
	ENSG00000254033	0	0	0	0	0	0	0	0	0	0	0	0
INTS9-AS1	ENSG00000254034	0.0878114	-0.0350869	0.0922663	0.237953	0.0920162	0.23744	0.0818675	0.0887239	0.0641785	0.0882828	0.0872434	0.0829967
	ENSG00000254035	1.72275	1.84462	1.83341	2.24553	2.18427	2.51993	2.15138	1.61613	2.09426	2.01005	1.91803	2.15504
IGHVIII-67-2	ENSG00000254036	0	0	0	0	0	0	0	0	0	0	0	0
	ENSG00000254037	-2.22022	-2.21847	-2.21943	-2.21614	-2.21947	-2.17073	-2.22127	-2.22005	-2.22445	-2.22013	-2.22032	-2.22107
	ENSG00000254038	0.951528	1.08863	0.955912	1.6325	1.48966	1.10692	1.17673	1.29375	1.3291	1.29279	1.29052	1.17879
	ENSG00000254039	0	0	0	0	0	0	0	0	0	0	0	0
	ENSG00000254040	0	0	0	0	0	0	0	0	0	0	0	0
	ENSG00000254041	-1.53084	-1.52679	-1.52901	-1.52138	-1.52911	-1.41603	-1.4278	-1.53046	-1.43516	-1.53065	-1.53108	-1.42733
SLIT3-AS2	ENSG00000254042	3.98561	4.0759	4.16007	4.33263	4.0069	4.10126	3.82985	3.66623	3.97571	4.02756	3.89942	4.0382
	ENSG00000254043	0	0	0	0	0	0	0	0	0	0	0	0
	ENSG00000254044	0	0	0	0	0	0	0	0	0	0	0	0
IGHVIII-22-2	ENSG00000254045	0	0	0	0	0	0	0	0	0	0	0	0
IGHV1-17	ENSG00000254046	0	0	0	0	0	0	0	0	0	0	0	0
	ENSG00000254047	0	0	0	0	0	0	0	0	0	0	0	0
	ENSG00000254048	-2.22022	-2.21847	-2.21943	-2.21614	-2.21947	-2.17073	-2.22127	-2.22005	-2.22445	-2.22013	-2.22032	-2.22107
NRG1-IT3	ENSG00000254049	0	0	0	0	0	0	0	0	0	0	0	0
	ENSG00000254050	-2.2195	-2.21805	-2.21884	-2.21611	-2.21888	-2.21616	-2.18261	-2.21936	-2.22301	-2.21943	-2.21958	-2.22021
	ENSG00000254051	0	0	0	0	0	0	0	0	0	0	0	0
IGHVIII-67-4	ENSG00000254052	0	0	0	0	0	0	0	0	0	0	0	0
IGHVIII-5-2	ENSG00000254053	0	0	0	0	0	0	0	0	0	0	0	0
	ENSG00000254054	-1.98834	-1.98556	-1.98708	-1.98184	-1.98715	-1.90935	-1.99003	-1.9155	-1.9951	-1.98821	-1.98851	-1.98971
	ENSG00000254055	0	0	0	0	0	0	0	0	0	0	0	0
IGHV3-71	ENSG00000254056	0	0	0	0	0	0	0	0	0	0	0	0
	ENSG00000254057	-1.53289	-1.52862	-1.53095	-1.41142	-1.53106	-1.41157	-1.42401	-1.5325	-1.54327	-1.42121	-1.53314	-1.53499
	ENSG00000254060	0	0	0	0	0	0	0	0	0	0	0	0
	ENSG00000254061	-0.883157	-0.880184	-0.881808	-0.600181	-0.881884	-0.600629	-0.88496	-0.749387	-0.890347	-0.749744	-0.883329	-0.754018
DUXAP2	ENSG00000254063	0	0	0	0	0	0	0	0	0	0	0	0
	ENSG00000254064	5.03177	4.73754	5.03488	5.34439	5.2653	5.34214	5.22038	4.78099	4.87124	5.1636	4.93327	5.0477
	ENSG00000254065	-1.18913	-1.30585	-1.30839	-1.29962	-1.30851	-1.17842	-1.07298	-1.31007	-1.3218	-1.18891	-1.31078	-1.31279
LINC01938	ENSG00000254066	-0.739128	-0.73598	-0.737701	-0.590259	-0.605714	-0.731887	-0.614056	-0.489883	-0.628596	-0.608783	-0.609637	-0.740673
	ENSG00000254067	0	0	0	0	0	0	0	0	0	0	0	0
	ENSG00000254069	0	0	0	0	0	0	0	0	0	0	0	0
	ENSG00000254070	0	0	0	0	0	0	0	0	0	0	0	0
IGLVVII-41-1	ENSG00000254073	0	0	0	0	0	0	0	0	0	0	0	0
IGLVV-66	ENSG00000254075	0	0	0	0	0	0	0	0	0	0	0	0
	ENSG00000254076	0	0	0	0	0	0	0	0	0	0	0	0
IGLV3-7	ENSG00000254077	0	0	0	0	0	0	0	0	0	0	0	0
SRSF3P2	ENSG00000254079	0	0	0	0	0	0	0	0	0	0	0	0
	ENSG00000254080	-2.21974	-2.21819	-2.21904	-2.21612	-2.1787	-2.21618	-2.22068	-2.2196	-2.2235	-2.21967	-2.21983	-2.2205
LINC01299	ENSG00000254081	-2.21975	-2.2182	-2.1786	-2.21612	-2.21908	-2.21618	-2.22069	-2.2196	-2.22351	-2.21967	-2.21984	-2.22051
NA	ENSG00000254082	-1.05995	-1.17866	-1.30469	-1.17232	-1.30481	-1.29594	-1.30971	-1.3064	-1.31832	-1.18317	-1.30711	-1.30916
LINC01591	ENSG00000254083	0	0	0	0	0	0	0	0	0	0	0	0
	ENSG00000254084	0	0	0	0	0	0	0	0	0	0	0	0
	ENSG00000254086	0	0	0	0	0	0	0	0	0	0	0	0
LYN	ENSG00000254087	7.46296	7.35627	7.35196	6.46365	6.51306	6.59276	6.95282	6.76819	6.98016	7.02819	6.89442	6.99841
SLC2A3P4	ENSG00000254088	0.788002	0.810733	0.334313	0.615266	0.465373	0.6147	0.327148	0.331876	0.314885	0.579556	0.57791	0.454918
	ENSG00000254089	0	0	0	0	0	0	0	0	0	0	0	0
MTND2P32	ENSG00000254090	-2.21974	-2.21819	-2.21904	-2.21612	-2.1787	-2.21618	-2.22068	-2.2196	-2.2235	-2.21967	-2.21983	-2.2205
	ENSG00000254091	0	0	0	0	0	0	0	0	0	0	0	0
	ENSG00000254092	-0.923897	-0.921094	-0.922626	-0.774793	-0.922697	-0.775077	-0.681421	-0.923636	-0.811649	-0.792601	-0.924059	-0.796778
PINX1	ENSG00000254093	8.24859	8.33694	8.38862	7.18594	7.13085	7.25212	7.26775	7.52846	7.24795	7.66825	7.73747	7.72705
	ENSG00000254094	-1.66579	-1.75582	-1.75778	-1.75102	-1.66425	-1.65753	-1.76159	-1.75908	-1.76812	-1.75924	-1.75962	-1.76117
	ENSG00000254095	0	0	0	0	0	0	0	0	0	0	0	0
IGKV3D-25	ENSG00000254097	0	0	0	0	0	0	0	0	0	0	0	0
IGKV2-26	ENSG00000254098	0	0	0	0	0	0	0	0	0	0	0	0
	ENSG00000254099	4.53073	4.50102	4.47031	4.25662	4.19935	4.37173	4.38147	3.83095	4.09267	4.38651	4.17485	4.29319
NA	ENSG00000254100	0	0	0	0	0	0	0	0	0	0	0	0
LINC02055	ENSG00000254101	0	0	0	0	0	0	0	0	0	0	0	0
	ENSG00000254102	-0.823536	-0.815715	-0.582735	-0.946362	-0.955758	-0.946557	-0.95871	-0.956714	-0.842378	-0.956842	-0.957145	-0.827371
PPIAP85	ENSG00000254103	-0.758646	-0.755135	-0.757052	-0.22507	-0.617109	-0.750596	-0.760781	-0.619937	-0.767187	-0.620316	-0.621209	-0.760375
	ENSG00000254104	0	0	0	0	0	0	0	0	0	0	0	0
VENTXP6	ENSG00000254105	-2.2191	-2.21782	-2.21852	-2.2161	-2.21855	-2.21614	-2.21988	-2.21898	-2.1887	-2.21904	-2.21918	-2.21973
LINC01848	ENSG00000254106	-2.22022	-2.21847	-2.21943	-2.21614	-2.21947	-2.17073	-2.22127	-2.22005	-2.22445	-2.22013	-2.22032	-2.22107
RBPMS-AS1	ENSG00000254109	4.8359	4.89227	5.09551	4.88466	4.77886	4.91134	4.96776	5.03097	4.84071	4.86417	4.88313	4.92959
	ENSG00000254111	-2.21988	-2.17639	-2.21915	-2.21613	-2.21919	-2.21618	-2.22086	-2.21973	-2.22378	-2.2198	-2.21997	-2.22067
	ENSG00000254112	-1.91899	-1.98502	-1.9178	-1.98149	-1.98652	-1.98159	-1.98925	-1.98741	-1.99404	-1.98752	-1.9878	-1.98894
	ENSG00000254113	0	0	0	0	0	0	0	0	0	0	0	0
HMGN1P28	ENSG00000254114	-2.2191	-2.21782	-2.21852	-2.2161	-2.21855	-2.21614	-2.21988	-2.21898	-2.1887	-2.21904	-2.21918	-2.21973
	ENSG00000254115	-2.21988	-2.17639	-2.21915	-2.21613	-2.21919	-2.21618	-2.22086	-2.21973	-2.22378	-2.2198	-2.21997	-2.22067
MTCYBP20	ENSG00000254118	0	0	0	0	0	0	0	0	0	0	0	0
LINC02842	ENSG00000254119	-2.21988	-2.17639	-2.21915	-2.21613	-2.21919	-2.21618	-2.22086	-2.21973	-2.22378	-2.2198	-2.21997	-2.22067
LINC02155	ENSG00000254120	0	0	0	0	0	0	0	0	0	0	0	0
PCDHGB7	ENSG00000254122	10.9603	10.9549	11.1043	11.6648	11.5996	11.5665	11.2363	11.4221	11.2833	11.2712	11.3254	11.2891
LINC02839	ENSG00000254123	0	0	0	0	0	0	0	0	0	0	0	0
EEF1A1P37	ENSG00000254124	0	0	0	0	0	0	0	0	0	0	0	0
CD8B2	ENSG00000254126	-1.75637	-1.75323	-1.75495	-1.74902	-1.75503	-1.74914	-1.75828	-1.75608	-1.60015	-1.75622	-1.75655	-1.67599
IGLCOR22-1	ENSG00000254127	0	0	0	0	0	0	0	0	0	0	0	0
	ENSG00000254129	3.28118	3.43195	3.18312	3.43865	3.18211	3.43703	3.19993	3.22845	3.17988	3.28322	3.27873	3.26043
LINC01947	ENSG00000254130	0	0	0	0	0	0	0	0	0	0	0	0
	ENSG00000254131	-0.561906	-0.68968	-0.691493	-0.68525	-0.691577	-0.68537	-0.566889	-0.561141	-0.279514	-0.56151	-0.69319	-0.565942
MTND6P3	ENSG00000254132	-0.208157	-0.203413	-0.206004	-0.054112	-0.206125	0.0759283	0.143616	0.156004	-0.219649	-0.0759761	-0.0769864	-0.0811161
NA	ENSG00000254133	0	0	0	0	0	0	0	0	0	0	0	0
IGHVII-74-1	ENSG00000254134	0	0	0	0	0	0	0	0	0	0	0	0
	ENSG00000254135	0	0	0	0	0	0	0	0	0	0	0	0
	ENSG00000254136	0	0	0	0	0	0	0	0	0	0	0	0
	ENSG00000254138	5.17701	4.92555	5.17701	3.44746	3.52492	3.7277	3.66626	3.69544	3.78537	4.361	4.18517	4.3915
	ENSG00000254139	-0.0962367	-0.090949	-0.0938363	0.425779	-0.0939709	0.313451	0.0311646	0.0381913	0.0129722	0.159952	-0.0965432	0.0323228
NA	ENSG00000254140	0	0	0	0	0	0	0	0	0	0	0	0
	ENSG00000254141	0.774356	0.6572	0.780016	0.927832	1.00328	0.927229	0.644376	0.890578	1.27142	0.774955	0.888087	0.984762
NA	ENSG00000254142	-2.21988	-2.17639	-2.21915	-2.21613	-2.21919	-2.21618	-2.22086	-2.21973	-2.22378	-2.2198	-2.21997	-2.22067
	ENSG00000254143	0	0	0	0	0	0	0	0	0	0	0	0
NA	ENSG00000254144	1.50944	2.03653	1.74086	1.88624	1.93306	2.16101	1.90533	2.16495	1.93618	1.73249	2.0052	1.90841
	ENSG00000254145	0	0	0	0	0	0	0	0	0	0	0	0
HMGB1P46	ENSG00000254146	0	0	0	0	0	0	0	0	0	0	0	0
	ENSG00000254150	0	0	0	0	0	0	0	0	0	0	0	0
NIPA2P4	ENSG00000254151	0	0	0	0	0	0	0	0	0	0	0	0
PPIAP84	ENSG00000254152	-1.98689	-1.98443	-1.98577	-1.98112	-1.92147	-1.98121	-1.98839	-1.98667	-1.92851	-1.98678	-1.98704	-1.98811
	ENSG00000254153	0	0	0	0	0	0	0	0	0	0	0	0
CRYZL2P-SEC16B	ENSG00000254154	6.17122	6.06201	6.38462	7.19405	7.23966	7.2974	7.16179	6.78857	6.86818	6.89403	6.77108	6.85812
MTND6P20	ENSG00000254156	0	0	0	0	0	0	0	0	0	0	0	0
IGKV2-18	ENSG00000254157	0	0	0	0	0	0	0	0	0	0	0	0
	ENSG00000254158	-2.21988	-2.17639	-2.21915	-2.21613	-2.21919	-2.21618	-2.22086	-2.21973	-2.22378	-2.2198	-2.21997	-2.22067
	ENSG00000254160	0	0	0	0	0	0	0	0	0	0	0	0
IGLVIV-65	ENSG00000254161	0	0	0	0	0	0	0	0	0	0	0	0
	ENSG00000254162	3.53704	3.63377	3.71134	3.63557	3.84705	3.7967	3.91626	4.06173	4.05355	3.69284	3.82335	3.84369
	ENSG00000254163	-1.42439	-1.52724	-1.52948	-1.52175	-1.42263	-1.5219	-1.53383	-1.42401	-1.54129	-1.53114	-1.42463	-1.53335
	ENSG00000254164	-1.30635	-1.30166	-1.30423	-1.29538	-1.18204	-1.17325	-1.18689	-1.18361	-1.31773	-1.30613	-1.18432	-1.30866
	ENSG00000254165	3.53586	3.33016	2.7459	3.26448	3.188	3.19625	3.31494	3.66761	3.37656	3.34361	3.3906	3.15171
CASC19	ENSG00000254166	-2.21974	-2.21819	-2.21904	-2.21612	-2.1787	-2.21618	-2.22068	-2.2196	-2.2235	-2.21967	-2.21983	-2.2205
IGHV8-51-1	ENSG00000254167	0	0	0	0	0	0	0	0	0	0	0	0
	ENSG00000254170	-0.284626	-0.0248019	-0.28269	-0.134478	-0.282799	-0.134809	-0.161357	-0.036961	-0.177784	-0.1554	-0.156365	-0.160308
	ENSG00000254171	-2.21974	-2.21819	-2.21904	-2.21612	-2.1787	-2.21618	-2.22068	-2.2196	-2.2235	-2.21967	-2.21983	-2.2205
RNU5A-3P	ENSG00000254172	0	0	0	0	0	0	0	0	0	0	0	0
NA	ENSG00000254173	0	0	0	0	0	0	0	0	0	0	0	0
IGHV1-12	ENSG00000254174	0	0	0	0	0	0	0	0	0	0	0	0
IGLVI-42	ENSG00000254175	0	0	0	0	0	0	0	0	0	0	0	0
IGHV3-75	ENSG00000254176	0	0	0	0	0	0	0	0	0	0	0	0
	ENSG00000254177	0	0	0	0	0	0	0	0	0	0	0	0
	ENSG00000254178	-1.31737	-1.52725	-1.4225	-1.52176	-1.5296	-1.52191	-1.53384	-1.53097	-1.54131	-1.42416	-1.53159	-1.53337
	ENSG00000254180	1.13017	1.14436	1.01294	1.39573	1.35424	1.59328	1.42552	1.13149	1.46319	1.34603	1.24088	1.33443
SLC25A51P3	ENSG00000254181	0	0	0	0	0	0	0	0	0	0	0	0
	ENSG00000254182	0	0	0	0	0	0	0	0	0	0	0	0
	ENSG00000254183	0	0	0	0	0	0	0	0	0	0	0	0
MAPK6P5	ENSG00000254185	-1.98733	-1.98477	-1.98617	-1.98134	-1.98623	-1.98143	-1.92204	-1.92025	-1.99355	-1.98721	-1.98748	-1.98859
	ENSG00000254186	-1.98765	-1.91638	-1.98645	-1.98149	-1.98652	-1.98159	-1.92061	-1.9874	-1.99403	-1.98752	-1.9878	-1.98894
	ENSG00000254187	-1.98761	-1.98499	-1.98642	-1.91303	-1.98649	-1.98157	-1.98921	-1.98737	-1.92554	-1.98749	-1.98777	-1.9889
	ENSG00000254189	0	0	0	0	0	0	0	0	0	0	0	0
	ENSG00000254190	0	0	0	0	0	0	0	0	0	0	0	0
	ENSG00000254192	4.35707	4.00068	4.21494	4.35121	4.21361	4.19417	4.00932	4.33089	3.99731	4.22901	4.15209	4.09291
	ENSG00000254193	0	0	0	0	0	0	0	0	0	0	0	0
	ENSG00000254194	0	0	0	0	0	0	0	0	0	0	0	0
TPM3P3	ENSG00000254195	0	0	0	0	0	0	0	0	0	0	0	0
	ENSG00000254197	0	0	0	0	0	0	0	0	0	0	0	0
	ENSG00000254198	5.87076	5.62714	5.26041	5.00172	5.85987	4.99995	6.08741	6.00799	5.85223	5.75354	5.81521	5.44991
NA	ENSG00000254199	0	0	0	0	0	0	0	0	0	0	0	0
RPL7AP33	ENSG00000254200	0	0	0	0	0	0	0	0	0	0	0	0
	ENSG00000254201	0	0	0	0	0	0	0	0	0	0	0	0
	ENSG00000254202	3.23629	3.11857	3.20571	2.56126	2.97293	2.90422	2.86904	3.0803	2.67135	2.89316	3.01553	2.93731
IGHVII-33-1	ENSG00000254203	0	0	0	0	0	0	0	0	0	0	0	0
	ENSG00000254204	1.12502	1.01258	1.00716	1.15838	1.44749	1.15786	1.73981	1.34293	1.60935	1.34196	1.23629	1.33032
	ENSG00000254205	0	0	0	0	0	0	0	0	0	0	0	0
NPIPB11	ENSG00000254206	3.19113	3.22934	3.54207	3.57931	3.38593	3.34541	3.28672	3.92647	3.36361	3.31364	3.51824	3.3994
	ENSG00000254207	0.675313	0.687468	0.552034	0.945082	1.00698	0.944354	0.886223	0.676442	0.530176	0.792198	0.790479	0.669355
	ENSG00000254208	4.19127	4.3135	4.24999	3.76429	3.8423	4.02489	4.25828	4.52707	3.84546	4.08376	4.22255	4.01787
LINC02855	ENSG00000254209	-2.2195	-2.21805	-2.21884	-2.21611	-2.21888	-2.21616	-2.18261	-2.21936	-2.22301	-2.21943	-2.21958	-2.22021
LINC01485	ENSG00000254211	-2.21966	-2.21815	-2.21897	-2.21612	-2.21901	-2.21617	-2.22058	-2.18	-2.22334	-2.21959	-2.21975	-2.22041
	ENSG00000254212	0	0	0	0	0	0	0	0	0	0	0	0
PRXL2AP2	ENSG00000254213	0.749078	0.879921	0.754661	1.01597	0.754348	0.901353	0.853628	1.0685	0.719437	0.864313	0.862582	0.743042
IGHVIII-11-1	ENSG00000254215	0	0	0	0	0	0	0	0	0	0	0	0
	ENSG00000254216	0	0	0	0	0	0	0	0	0	0	0	0
	ENSG00000254219	-2.21974	-2.21819	-2.21904	-2.21612	-2.1787	-2.21618	-2.22068	-2.2196	-2.2235	-2.21967	-2.21983	-2.2205
IGKV2D-18	ENSG00000254220	0	0	0	0	0	0	0	0	0	0	0	0
PCDHGB1	ENSG00000254221	10.8403	10.83	10.9835	11.5686	11.4938	11.4586	11.1247	11.2982	11.1772	11.1638	11.2091	11.1784
	ENSG00000254222	0	0	0	0	0	0	0	0	0	0	0	0
NA	ENSG00000254223	-1.98745	-1.98486	-1.91874	-1.9814	-1.98635	-1.98149	-1.92148	-1.98721	-1.99374	-1.98733	-1.9876	-1.98873
	ENSG00000254224	5.78578	5.56549	5.81398	5.94748	5.39192	5.86901	5.67443	6.34439	5.91657	5.77424	5.82454	5.83797
BTF3P1	ENSG00000254225	0	0	0	0	0	0	0	0	0	0	0	0
LINC01933	ENSG00000254226	3.68039	3.6514	3.81583	4.55446	4.54244	4.67944	4.91562	5.01846	4.8586	4.46026	4.51515	4.51986
	ENSG00000254227	-2.18036	-2.21813	-2.21896	-2.21612	-2.21899	-2.21617	-2.22055	-2.2195	-2.22329	-2.21957	-2.21973	-2.22038
IGHV3-42	ENSG00000254228	0	0	0	0	0	0	0	0	0	0	0	0
FAM90A12P	ENSG00000254229	0	0	0	0	0	0	0	0	0	0	0	0
	ENSG00000254230	7.60172	7.65794	7.71799	7.77697	7.52494	7.51633	7.11648	7.07344	7.08163	7.48054	7.40533	7.41106
	ENSG00000254231	-0.81487	-0.944095	-0.945953	-0.936913	-0.688853	-0.937107	-0.948948	-0.692963	-0.833625	-0.947099	-0.815321	-0.948622
LINC02365	ENSG00000254233	0.677663	0.465591	0.786579	0.480508	0.3302	0.342358	0.447724	0.572159	0.427668	0.571472	0.453815	0.563247
NA	ENSG00000254235	0	0	0	0	0	0	0	0	0	0	0	0
	ENSG00000254236	4.09218	4.40434	4.28316	4.01423	3.78376	3.96709	3.47506	3.44082	3.85862	3.85768	3.89559	4.03035
	ENSG00000254237	0	0	0	0	0	0	0	0	0	0	0	0
	ENSG00000254238	4.28077	4.36876	4.34383	5.4925	5.58017	5.36313	4.90966	4.87647	5.03075	4.94766	5.03258	4.93965
	ENSG00000254239	0	0	0	0	0	0	0	0	0	0	0	0
IGLVI-20	ENSG00000254240	0	0	0	0	0	0	0	0	0	0	0	0
MTCO1P47	ENSG00000254241	0	0	0	0	0	0	0	0	0	0	0	0
	ENSG00000254242	0	0	0	0	0	0	0	0	0	0	0	0
PAICSP4	ENSG00000254244	1.68125	1.62685	1.52217	1.23708	1.32175	1.10602	1.30278	1.41814	1.26979	1.41716	1.41485	1.30489
PCDHGA3	ENSG00000254245	10.8317	10.8244	10.9764	11.5584	11.4843	11.4465	11.1115	11.2837	11.1637	11.1528	11.1985	11.1671
	ENSG00000254246	-1.75825	-1.75483	-1.7567	-1.75026	-1.75679	-1.66122	-1.76033	-1.75794	-1.67738	-1.75809	-1.75845	-1.67077
	ENSG00000254247	0	0	0	0	0	0	0	0	0	0	0	0
	ENSG00000254248	-1.98761	-1.98499	-1.98642	-1.91303	-1.98649	-1.98157	-1.98921	-1.98737	-1.92554	-1.98749	-1.98777	-1.9889
	ENSG00000254249	0	0	0	0	0	0	0	0	0	0	0	0
	ENSG00000254251	-0.636881	-0.633217	-0.635218	-0.48191	-0.152986	-0.628471	-0.386638	-0.63654	-0.645773	-0.501521	-0.502428	-0.638684
RPL7P20	ENSG00000254252	-1.98836	-1.98557	-1.98709	-1.90918	-1.98717	-1.98194	-1.99005	-1.91544	-1.99512	-1.98822	-1.98852	-1.98973
NACAP10	ENSG00000254253	-2.2191	-2.21782	-2.21852	-2.2161	-2.21855	-2.21614	-2.21988	-2.21898	-2.1887	-2.21904	-2.21918	-2.21973
	ENSG00000254254	0	0	0	0	0	0	0	0	0	0	0	0
	ENSG00000254255	0	0	0	0	0	0	0	0	0	0	0	0
RPSAP71	ENSG00000254256	0	0	0	0	0	0	0	0	0	0	0	0
	ENSG00000254258	0	0	0	0	0	0	0	0	0	0	0	0
	ENSG00000254260	-1.91903	-1.98501	-1.98645	-1.98149	-1.91791	-1.98159	-1.98924	-1.9874	-1.99403	-1.98752	-1.98779	-1.98894
	ENSG00000254261	-1.7574	-1.75411	-1.75591	-1.7497	-1.6701	-1.74982	-1.67351	-1.7571	-1.67951	-1.75724	-1.75759	-1.75902
NA	ENSG00000254262	0	0	0	0	0	0	0	0	0	0	0	0
	ENSG00000254263	0.462223	0.477236	0.349663	0.370024	0.219017	0.613626	0.453153	0.345772	0.201588	0.462942	0.344145	0.339478
IGKV3OR22-2	ENSG00000254264	0	0	0	0	0	0	0	0	0	0	0	0
	ENSG00000254265	0	0	0	0	0	0	0	0	0	0	0	0
PKIA-AS1	ENSG00000254266	1.68411	2.05159	1.78813	1.5146	1.69396	1.63019	1.76061	1.68625	1.71403	1.68522	1.77482	1.67286
NA	ENSG00000254267	-0.33699	-0.462368	-0.464437	-0.457309	-0.333287	-0.457446	-0.226905	-0.336187	-0.250274	-0.336575	-0.33749	-0.34123
RFPL4AP7	ENSG00000254268	0	0	0	0	0	0	0	0	0	0	0	0
NA	ENSG00000254269	0	0	0	0	0	0	0	0	0	0	0	0
ERHP1	ENSG00000254270	-1.0729	-1.3052	-1.30768	-1.29912	-1.18938	-1.29929	-1.3125	-1.30932	-1.20493	-1.1911	-1.31	-1.31197
ANK3-DT	ENSG00000254271	0	0	0	0	0	0	0	0	0	0	0	0
BTF3P3	ENSG00000254272	-0.557179	-0.418311	-0.555546	-0.277947	-0.423181	-0.548896	-0.315769	-0.426031	-0.56587	-0.426413	-0.427313	-0.558946
	ENSG00000254273	-1.76019	-1.75649	-1.75851	-1.55828	-1.75861	-1.75166	-1.76244	-1.75985	-1.76918	-1.66339	-1.76041	-1.76201
TDGF1P5	ENSG00000254274	-0.0866772	-0.0817398	-0.0844375	0.0647391	0.165646	0.0643869	0.151196	0.160956	0.126064	0.0424839	0.0414571	0.0372616
LINC00824	ENSG00000254275	-0.236048	-0.597889	-0.341398	-0.593031	-0.599973	-0.448932	-0.473773	-0.601195	-0.610362	-0.46819	-0.601745	-0.47279
NA	ENSG00000254276	0	0	0	0	0	0	0	0	0	0	0	0
	ENSG00000254277	-1.75788	-1.75452	-1.75636	-1.75002	-1.75644	-1.75014	-1.58443	-1.75757	-1.76605	-1.66998	-1.75808	-1.75954
	ENSG00000254278	0	0	0	0	0	0	0	0	0	0	0	0
IGHVII-1-1	ENSG00000254279	0	0	0	0	0	0	0	0	0	0	0	0
NA	ENSG00000254281	0.590873	0.602522	0.468072	0.618134	0.713016	0.617712	0.896773	0.912662	0.562843	0.707025	0.705357	0.585165
	ENSG00000254283	-2.22023	-2.21848	-2.21943	-2.17056	-2.21948	-2.2162	-2.22129	-2.22006	-2.22447	-2.22014	-2.22033	-2.22108
KRT8P3	ENSG00000254285	0.187849	-0.376189	-0.242243	-0.3704	-0.242477	-0.225264	-0.383179	-0.380133	-0.391091	-0.123286	-0.38079	-0.250924
NA	ENSG00000254286	0.359833	-0.0991464	-0.101935	0.0504622	-0.102065	0.18037	-0.107352	0.148968	-0.116625	0.148332	0.0267958	0.0225221
	ENSG00000254287	0	0	0	0	0	0	0	0	0	0	0	0
	ENSG00000254288	-2.21966	-2.21815	-2.21897	-2.21612	-2.21901	-2.21617	-2.22058	-2.18	-2.22334	-2.21959	-2.21975	-2.22041
IGHV3-32	ENSG00000254289	0	0	0	0	0	0	0	0	0	0	0	0
	ENSG00000254290	1.88551	1.90166	2.1108	2.87661	2.60486	2.81243	2.17988	2.65777	2.49762	2.36952	2.44402	2.5017
	ENSG00000254291	0	0	0	0	0	0	0	0	0	0	0	0
IGKV2D-14	ENSG00000254292	0	0	0	0	0	0	0	0	0	0	0	0
	ENSG00000254293	0	0	0	0	0	0	0	0	0	0	0	0
IMPDH1P6	ENSG00000254294	0.562729	0.246652	0.109772	0.260614	0.240688	0.388098	0.103712	0.237195	0.21112	0.35495	0.235624	0.231117
	ENSG00000254295	3.39384	3.35439	3.60337	4.53341	4.00233	4.334	4.2728	4.74995	4.28666	4.10282	4.17025	4.11166
	ENSG00000254297	0	0	0	0	0	0	0	0	0	0	0	0
	ENSG00000254298	-1.53229	-1.52808	-1.42065	-1.52245	-1.42076	-1.41288	-1.53485	-1.5319	-1.5425	-1.53209	-1.53254	-1.42463
LINC01944	ENSG00000254299	-1.53084	-1.52679	-1.52901	-1.52138	-1.52911	-1.41603	-1.4278	-1.53046	-1.43516	-1.53065	-1.53108	-1.42733
LINC01111	ENSG00000254300	3.48992	3.46952	3.225	2.21512	2.17299	2.09468	2.34489	2.26879	2.29412	2.82315	2.75315	2.59499
	ENSG00000254302	0	0	0	0	0	0	0	0	0	0	0	0
	ENSG00000254303	-1.91899	-1.98502	-1.9178	-1.98149	-1.98652	-1.98159	-1.98925	-1.98741	-1.99404	-1.98752	-1.9878	-1.98894
MRPL9P1	ENSG00000254305	2.38817	2.64958	2.48205	2.62234	2.75987	2.76698	2.44896	2.47075	2.32014	2.46935	2.61177	2.52655
	ENSG00000254306	0	0	0	0	0	0	0	0	0	0	0	0
	ENSG00000254307	6.97843	6.74628	6.63822	6.85711	7.13411	7.24892	7.33156	7.15275	7.28478	7.0596	6.99468	7.07262
IGLVIV-59	ENSG00000254308	0	0	0	0	0	0	0	0	0	0	0	0
	ENSG00000254309	0	0	0	0	0	0	0	0	0	0	0	0
	ENSG00000254310	-1.53403	-1.52963	-1.53204	-1.29413	-1.53215	-1.4091	-1.5367	-1.53362	-1.54471	-1.41902	-1.53429	-1.5362
SNRPCP17	ENSG00000254311	0	0	0	0	0	0	0	0	0	0	0	0
MRPL57P7	ENSG00000254312	0	0	0	0	0	0	0	0	0	0	0	0
	ENSG00000254313	0	0	0	0	0	0	0	0	0	0	0	0
	ENSG00000254314	-0.182225	-0.177689	-0.180168	-0.0322932	-0.0502229	0.0942199	0.0545489	-0.0533622	0.0300871	-0.0537828	-0.0547738	-0.0588228
	ENSG00000254315	-1.4214	-1.52862	-1.53096	-1.5229	-1.53107	-1.30005	-1.53549	-1.5325	-1.54327	-1.5327	-1.53315	-1.4235
	ENSG00000254316	0	0	0	0	0	0	0	0	0	0	0	0
	ENSG00000254317	3.43829	3.53764	3.45586	3.95797	4.06044	3.70731	4.22984	3.96831	4.03957	3.88658	3.83952	3.77549
NA	ENSG00000254318	-1.14693	-1.14204	-1.14471	-1.1355	-1.14484	-1.13568	-1.1499	-0.900777	-0.930168	-1.1467	-1.02042	-1.02359
	ENSG00000254319	-0.317406	-0.313251	-0.0654819	-0.307696	-0.315628	-0.0408378	-0.0795308	-0.188029	-0.210538	-0.188433	-0.317646	-0.0780063
	ENSG00000254320	0	0	0	0	0	0	0	0	0	0	0	0
	ENSG00000254321	-1.75907	-1.75553	-1.75747	-1.65848	-1.75756	-1.75092	-1.66891	-1.75874	-1.76766	-1.66659	-1.75928	-1.76081
MIR151A	ENSG00000254324	0	0	0	0	0	0	0	0	0	0	0	0
	ENSG00000254325	-0.45666	-0.582144	-0.452872	-0.577523	-0.453084	-0.437394	-0.461714	-0.585279	-0.369713	-0.456259	-0.5858	-0.460754
IGHV7-27	ENSG00000254326	0	0	0	0	0	0	0	0	0	0	0	0
	ENSG00000254328	-0.341608	-0.332911	-0.216912	-0.462742	-0.470037	-0.46288	-0.230741	-0.471319	-0.254209	-0.341191	-0.471896	-0.345869
IGHVII-60-1	ENSG00000254329	0	0	0	0	0	0	0	0	0	0	0	0
	ENSG00000254330	0	0	0	0	0	0	0	0	0	0	0	0
CKS1BP7	ENSG00000254331	0	0	0	0	0	0	0	0	0	0	0	0
	ENSG00000254332	2.61475	2.84769	2.63105	2.15562	2.39947	2.54104	2.72197	2.68561	2.3173	2.54505	2.61267	2.45223
NDST1-AS1	ENSG00000254333	3.45548	3.55152	3.62262	3.24892	3.6214	3.24758	3.6164	3.35104	3.60965	3.45759	3.50344	3.4839
	ENSG00000254334	-2.22022	-2.21847	-2.21943	-2.21614	-2.21947	-2.17073	-2.22127	-2.22005	-2.22445	-2.22013	-2.22032	-2.22107
CDH12P1	ENSG00000254335	0	0	0	0	0	0	0	0	0	0	0	0
	ENSG00000254336	-0.892214	-0.889284	-0.890885	-0.882986	-0.890959	-0.883184	-0.646864	-0.891942	-0.474687	-0.759632	-0.892384	-0.763876
	ENSG00000254337	5.49623	5.81109	5.62275	3.23125	3.25959	3.32093	3.14268	3.16358	3.00458	4.50807	4.686	4.53068
MAFA-AS1	ENSG00000254338	1.46362	1.69775	1.35006	1.50177	1.77954	1.7284	1.91836	2.28405	1.61828	1.67547	1.93564	1.56335
	ENSG00000254339	-2.22022	-2.21847	-2.21943	-2.21614	-2.21947	-2.17073	-2.22127	-2.22005	-2.22445	-2.22013	-2.22032	-2.22107
	ENSG00000254340	3.52079	3.50481	3.64598	3.61932	3.99267	3.8786	3.93875	4.04726	3.8096	3.67717	3.85006	3.74405
SNORD87	ENSG00000254341	4.05426	3.57399	3.60539	3.21711	3.706	3.5065	4.08874	4.12721	4.10901	3.867	3.81975	3.79864
	ENSG00000254342	0	0	0	0	0	0	0	0	0	0	0	0
	ENSG00000254343	3.69226	3.6495	3.77449	5.24113	5.21613	5.10759	5.22029	5.36442	5.34174	4.87606	4.94038	4.91435
LINC01288	ENSG00000254344	0	0	0	0	0	0	0	0	0	0	0	0
IGKV2D-23	ENSG00000254345	0	0	0	0	0	0	0	0	0	0	0	0
MTND1P6	ENSG00000254346	0	0	0	0	0	0	0	0	0	0	0	0
	ENSG00000254347	0	0	0	0	0	0	0	0	0	0	0	0
	ENSG00000254348	0	0	0	0	0	0	0	0	0	0	0	0
MIR2052HG	ENSG00000254349	0.53754	0.418281	0.66001	0.56423	0.76739	0.688857	0.747509	0.412113	0.61566	0.653709	0.536881	0.645354
	ENSG00000254350	-1.30713	-1.30237	-1.18084	-1.296	-1.30509	-1.0479	-1.18588	-1.30669	-1.31868	-1.3069	-1.30741	-1.18534
ARL2BPP5	ENSG00000254351	0	0	0	0	0	0	0	0	0	0	0	0
	ENSG00000254352	1.24928	1.56402	1.02056	1.17092	1.45824	1.2911	1.12905	1.25096	1.61883	1.13833	1.4462	1.34167
NA	ENSG00000254353	3.87269	3.8051	3.59668	3.51744	3.54521	3.86936	3.54885	3.30939	3.37411	3.62612	3.52386	3.60119
IGLVI-68	ENSG00000254355	0	0	0	0	0	0	0	0	0	0	0	0
	ENSG00000254357	0	0	0	0	0	0	0	0	0	0	0	0
CYCSP22	ENSG00000254358	0	0	0	0	0	0	0	0	0	0	0	0
	ENSG00000254361	0	0	0	0	0	0	0	0	0	0	0	0
	ENSG00000254362	-0.0623964	-0.0573157	0.301988	0.0900173	-0.0602208	-0.0507179	0.176707	0.0679012	0.342667	0.0674593	-0.0626906	0.178329
	ENSG00000254363	1.65994	1.58867	1.57628	1.98414	1.5757	1.39063	1.55236	1.3565	1.5118	1.74875	1.46363	1.45534
	ENSG00000254364	0	0	0	0	0	0	0	0	0	0	0	0
	ENSG00000254365	0	0	0	0	0	0	0	0	0	0	0	0
	ENSG00000254366	3.2298	3.4222	3.48006	4.59162	4.79781	4.84214	4.48159	4.92649	4.74722	4.18924	4.54131	4.4882
	ENSG00000254367	-2.21966	-2.21815	-2.21897	-2.21612	-2.21901	-2.21617	-2.22058	-2.18	-2.22334	-2.21959	-2.21975	-2.22041
HOXA-AS3	ENSG00000254369	8.06555	8.00657	8.06793	7.84034	8.01654	7.95598	7.89178	8.23187	7.90175	7.9102	8.05531	7.94099
	ENSG00000254370	2.20877	2.13747	2.02167	2.7547	2.79957	2.53406	2.57406	2.2112	2.50667	2.53011	2.377	2.36346
	ENSG00000254372	-1.98761	-1.98499	-1.98642	-1.91303	-1.98649	-1.98157	-1.98921	-1.98737	-1.92554	-1.98749	-1.98777	-1.9889
	ENSG00000254373	2.44758	2.4779	2.37256	2.42487	2.2767	2.60527	2.5852	3.64387	2.8271	2.44903	2.92903	2.58921
SOX5P1	ENSG00000254376	0	0	0	0	0	0	0	0	0	0	0	0
MIR124-2HG	ENSG00000254377	6.16863	6.05342	5.89848	6.57065	6.61727	6.51706	6.96527	6.65926	6.70393	6.59199	6.44382	6.41597
	ENSG00000254380	0	0	0	0	0	0	0	0	0	0	0	0
TUBB8P5	ENSG00000254381	0	0	0	0	0	0	0	0	0	0	0	0
	ENSG00000254383	0	0	0	0	0	0	0	0	0	0	0	0
MTND6P19	ENSG00000254384	0	0	0	0	0	0	0	0	0	0	0	0
MYL12AP1	ENSG00000254387	1.04241	1.45044	0.934041	1.08301	0.807061	1.19617	0.797854	0.929236	1.34941	0.928638	1.04141	1.13757
DUTP2	ENSG00000254388	0.0314713	0.267134	-0.220643	-0.0675334	-0.220765	-0.211839	-0.225715	0.0327646	-0.234402	-0.089474	0.0306662	-0.225163
RHPN1-AS1	ENSG00000254389	2.86816	3.04348	3.023	3.16179	3.20529	3.16035	3.3164	3.19114	3.23409	3.13182	3.12752	3.10998
	ENSG00000254391	0	0	0	0	0	0	0	0	0	0	0	0
	ENSG00000254392	0	0	0	0	0	0	0	0	0	0	0	0
	ENSG00000254394	0	0	0	0	0	0	0	0	0	0	0	0
IGHV4-55	ENSG00000254395	0	0	0	0	0	0	0	0	0	0	0	0
	ENSG00000254396	0.259101	0.269474	0.491335	0.283379	0.263538	0.283003	0.252828	0.260064	0.234155	0.259598	0.258502	0.368549
	ENSG00000254397	0.469508	0.730081	1.02493	0.867887	0.602247	0.750976	0.589988	0.470186	0.568576	0.597739	0.596484	0.811987
	ENSG00000254398	1.62093	1.30448	1.6313	1.86879	1.89589	1.77432	1.40185	1.5221	1.73264	1.62203	1.61961	1.70162
GLYATL1P4	ENSG00000254399	-1.91903	-1.98501	-1.98645	-1.98149	-1.91791	-1.98159	-1.98924	-1.9874	-1.99403	-1.98752	-1.98779	-1.98894
	ENSG00000254400	7.40094	7.37478	7.52931	7.10697	6.87869	6.89985	6.70967	6.89507	6.79218	7.07505	7.03009	7.08179
LINC02752	ENSG00000254401	-1.98768	-1.98504	-1.91765	-1.98151	-1.98655	-1.9816	-1.98928	-1.9186	-1.99409	-1.98756	-1.98783	-1.98898
LRRC24	ENSG00000254402	6.56608	6.30719	6.67274	6.96282	6.90839	6.81196	6.68254	6.33397	6.57877	6.70252	6.51709	6.65137
OR10Y1P	ENSG00000254403	-2.21988	-2.17639	-2.21915	-2.21613	-2.21919	-2.21618	-2.22086	-2.21973	-2.22378	-2.2198	-2.21997	-2.22067
	ENSG00000254404	0	0	0	0	0	0	0	0	0	0	0	0
MSH5-SAPCD1	ENSG00000254405	0	0	0	0	0	0	0	0	0	0	0	0
	ENSG00000254406	-1.98733	-1.98477	-1.98617	-1.98134	-1.98623	-1.98143	-1.92204	-1.92025	-1.99355	-1.98721	-1.98748	-1.98859
PHBP17	ENSG00000254407	0	0	0	0	0	0	0	0	0	0	0	0
OR4A1P	ENSG00000254408	0	0	0	0	0	0	0	0	0	0	0	0
	ENSG00000254409	-0.185328	-0.0482458	0.0653188	-0.035717	-0.183398	-0.17495	0.0509494	0.060421	-0.0800437	-0.0571414	-0.0581293	-0.0621652
	ENSG00000254411	0	0	0	0	0	0	0	0	0	0	0	0
	ENSG00000254412	0	0	0	0	0	0	0	0	0	0	0	0
CHKB-CPT1B	ENSG00000254413	8.26925	8.31491	8.3843	9.68833	9.44459	9.55978	9.0114	8.70727	8.9641	9.06472	8.8964	9.00989
NA	ENSG00000254414	3.25465	3.83122	3.80598	4.44211	4.3907	3.89196	4.08013	3.83589	4.0822	3.96277	4.03585	3.93595
SIGLEC14	ENSG00000254415	-2.21975	-2.2182	-2.1786	-2.21612	-2.21908	-2.21618	-2.22069	-2.2196	-2.22351	-2.21967	-2.21984	-2.22051
LINC02732	ENSG00000254416	-2.21988	-2.17639	-2.21915	-2.21613	-2.21919	-2.21618	-2.22086	-2.21973	-2.22378	-2.2198	-2.21997	-2.22067
LINC02584	ENSG00000254417	0	0	0	0	0	0	0	0	0	0	0	0
SPON1-AS1	ENSG00000254418	4.25806	4.26599	4.55758	4.81026	4.7782	4.77989	4.55883	4.50706	4.76954	4.53556	4.49898	4.67402
	ENSG00000254419	0.880304	0.889525	0.884486	1.47212	1.23052	1.27036	1.20871	1.22344	1.25981	1.22249	1.11604	1.10845
	ENSG00000254420	5.15927	5.0464	4.69697	4.57887	4.44453	4.50367	4.5815	4.55916	4.6155	4.78061	4.66843	4.58775
	ENSG00000254422	8.5194	8.65155	8.47105	8.21962	8.27404	8.31285	8.38607	8.15686	8.35259	8.35962	8.33921	8.35153
	ENSG00000254423	-1.7574	-1.75411	-1.75591	-1.7497	-1.6701	-1.74982	-1.67351	-1.7571	-1.67951	-1.75724	-1.75759	-1.75902
	ENSG00000254424	-2.22022	-2.21847	-2.21943	-2.21614	-2.21947	-2.17073	-2.22127	-2.22005	-2.22445	-2.22013	-2.22032	-2.22107
	ENSG00000254425	0	0	0	0	0	0	0	0	0	0	0	0
LINC02696	ENSG00000254427	2.10805	2.23123	2.69946	2.62341	2.82437	2.54103	2.52295	2.61818	2.76229	2.38818	2.54146	2.66374
	ENSG00000254428	4.06627	4.19553	3.91074	4.44821	4.5246	4.47968	4.28762	3.98613	4.19106	4.25589	4.21534	4.19291
	ENSG00000254429	4.85547	5.13359	5.05178	6.12349	5.88645	5.83287	5.45814	5.44755	5.74635	5.53185	5.50852	5.56317
OR6M3P	ENSG00000254430	0	0	0	0	0	0	0	0	0	0	0	0
	ENSG00000254431	-2.21975	-2.2182	-2.1786	-2.21612	-2.21908	-2.21618	-2.22069	-2.2196	-2.22351	-2.21967	-2.21984	-2.22051
	ENSG00000254432	0.5405	0.433434	0.29595	0.448437	0.427022	0.576021	0.912378	0.29358	0.277058	0.650155	0.421576	0.416727
	ENSG00000254433	7.75619	7.84794	7.70733	7.40259	7.52015	7.59217	7.80944	7.55107	7.72193	7.65483	7.60901	7.65182
	ENSG00000254434	0	0	0	0	0	0	0	0	0	0	0	0
	ENSG00000254436	-1.52915	-1.52529	-1.5274	-1.52013	-1.5275	-1.52027	-1.53149	-1.42822	-1.33736	-1.52896	-1.52937	-1.43047
	ENSG00000254437	0	0	0	0	0	0	0	0	0	0	0	0
LINC02683	ENSG00000254438	0	0	0	0	0	0	0	0	0	0	0	0
PBOV1	ENSG00000254440	-1.31607	-1.31151	-0.961009	-1.30541	-1.31412	-1.30558	-1.31883	-1.31564	-1.21058	-1.31585	-1.31633	-1.19948
EIF2S2P6	ENSG00000254441	-1.1032	-1.09795	-1.10082	-0.690795	-0.964654	-1.09111	-0.972605	-1.10271	-1.11124	-0.967576	-1.10351	-1.10578
	ENSG00000254442	0	0	0	0	0	0	0	0	0	0	0	0
	ENSG00000254443	-1.5302	-1.52622	-1.52839	-1.41728	-1.52849	-1.52105	-1.53261	-1.52983	-1.3326	-1.53	-1.53043	-1.42853
	ENSG00000254444	-1.98834	-1.98556	-1.98708	-1.98184	-1.98715	-1.90935	-1.99003	-1.9155	-1.9951	-1.98821	-1.98851	-1.98971
HSPB2-C11orf52	ENSG00000254445	7.03127	7.02285	7.01439	9.22474	9.01753	8.89104	9.42099	9.49011	9.54549	8.91759	8.89325	8.93723
OR7E11P	ENSG00000254447	-1.7585	-1.75504	-1.75693	-1.75042	-1.66691	-1.75054	-1.76059	-1.66807	-1.76688	-1.75833	-1.66859	-1.7602
SF3A3P2	ENSG00000254449	0.432026	0.446672	0.545521	0.204658	0.438288	0.204452	0.310483	0.317776	0.291687	0.317306	0.43118	0.311684
ALG9-IT1	ENSG00000254450	-1.42288	-1.52794	-1.42098	-1.52233	-1.53033	-1.41324	-1.53467	-1.53174	-1.54229	-1.53193	-1.53237	-1.42494
CAPS2-AS1	ENSG00000254451	-1.53107	-1.31465	-1.52923	-1.52155	-1.52933	-1.5217	-1.53354	-1.53069	-1.43477	-1.53088	-1.42513	-1.53307
	ENSG00000254452	8.94518	8.89811	9.04221	8.55755	8.56537	8.46519	8.2792	8.41658	8.45587	8.59759	8.60158	8.6531
NAV2-AS2	ENSG00000254453	7.062	7.07168	7.13484	6.98041	7.15664	7.18575	6.88501	6.78013	6.75521	6.94828	6.9751	6.98558
RCC2P6	ENSG00000254454	0.441603	0.580047	0.573689	0.595628	0.691286	0.45779	0.966208	0.442257	0.998897	0.685297	0.567745	0.676823
HIGD1AP10	ENSG00000254455	0	0	0	0	0	0	0	0	0	0	0	0
LINC02699	ENSG00000254456	0	0	0	0	0	0	0	0	0	0	0	0
OR5D2P	ENSG00000254457	0	0	0	0	0	0	0	0	0	0	0	0
	ENSG00000254458	1.27313	1.07198	1.37963	0.958316	1.06413	1.42503	1.15939	1.27509	1.22237	1.1709	1.16904	1.35665
	ENSG00000254459	5.37188	5.53905	5.38072	5.30611	5.55246	5.23283	5.27953	5.34015	5.27902	5.29882	5.43927	5.26703
	ENSG00000254460	-2.21975	-2.2182	-2.1786	-2.21612	-2.21908	-2.21618	-2.22069	-2.2196	-2.22351	-2.21967	-2.21984	-2.22051
	ENSG00000254461	4.88171	4.96388	4.80084	5.31347	5.09232	5.22777	4.74315	4.83532	4.77048	4.95755	4.92763	4.90285
NA	ENSG00000254462	8.5659	8.54757	8.65256	8.47392	8.49624	8.40949	8.31481	8.32303	8.28541	8.42078	8.41866	8.41908
PPIAP41	ENSG00000254463	2.67736	2.6292	2.61251	2.58021	3.02673	3.32958	3.09216	2.51739	3.10732	2.82277	2.74927	3.04401
OR4A3P	ENSG00000254464	0	0	0	0	0	0	0	0	0	0	0	0
THAP12P4	ENSG00000254465	-2.2191	-2.21782	-2.21852	-2.2161	-2.21855	-2.21614	-2.21988	-2.21898	-2.1887	-2.21904	-2.21918	-2.21973
OR4D10	ENSG00000254466	-2.21974	-2.21819	-2.21904	-2.21612	-2.1787	-2.21618	-2.22068	-2.2196	-2.2235	-2.21967	-2.21983	-2.2205
	ENSG00000254467	0	0	0	0	0	0	0	0	0	0	0	0
	ENSG00000254468	0	0	0	0	0	0	0	0	0	0	0	0
	ENSG00000254469	4.18149	4.26962	4.01394	3.75411	4.16834	4.34044	4.04107	4.22085	3.91392	3.99415	4.17843	4.04685
AP5B1	ENSG00000254470	7.40477	7.47181	7.38747	6.81814	6.86739	6.75055	6.56094	6.45256	6.57885	6.96243	6.96204	6.92012
	ENSG00000254471	-1.33147	-1.32686	-1.32938	-1.32069	-1.3295	-1.08046	-1.33427	-1.33105	-1.11583	-1.33125	-1.33174	-1.21354
OR4A49P	ENSG00000254472	0	0	0	0	0	0	0	0	0	0	0	0
	ENSG00000254473	6.21908	6.23442	6.26751	5.61915	5.72387	5.57705	5.94044	5.83898	5.83904	5.944	5.91141	5.91018
OR2AT1P	ENSG00000254475	0	0	0	0	0	0	0	0	0	0	0	0
	ENSG00000254477	0.663091	0.678723	0.778314	0.437073	0.777821	0.699159	0.416821	0.548438	0.519737	0.547922	0.662188	0.655442
	ENSG00000254478	0	0	0	0	0	0	0	0	0	0	0	0
SLC25A1P1	ENSG00000254479	-0.161955	-0.406197	-0.276377	-0.131151	-0.276603	-0.260009	-0.41256	-0.409792	-0.301669	-0.279963	-0.410389	-0.284722
LINC02749	ENSG00000254480	0.607399	0.623067	0.494485	0.761576	0.494193	0.869029	0.35606	0.360873	0.343576	0.60815	0.488609	0.599727
PTP4A2P2	ENSG00000254481	1.90735	1.92612	2.2068	2.34934	2.20608	2.34821	2.59874	2.43079	2.52618	2.27832	2.19238	2.3383
	ENSG00000254482	0	0	0	0	0	0	0	0	0	0	0	0
SUGT1P4	ENSG00000254483	0.941186	1.19365	1.18393	1.52892	1.28855	1.09545	1.44795	1.17752	1.13321	1.28045	1.17484	1.16717
	ENSG00000254484	-1.5293	-1.52542	-1.52754	-1.52024	-1.42664	-1.52038	-1.53165	-1.52894	-1.33669	-1.52911	-1.52952	-1.4302
	ENSG00000254485	4.9751	4.79488	4.95884	4.9259	4.42181	4.72286	4.62235	4.40509	4.6026	4.81737	4.53232	4.73613
LINC02547	ENSG00000254486	-0.0972836	-0.0837012	0.126608	-0.3416	-0.349908	-0.341757	-0.354427	-0.351371	-0.362356	-0.218328	-0.219303	-0.223285
	ENSG00000254487	0	0	0	0	0	0	0	0	0	0	0	0
	ENSG00000254488	0	0	0	0	0	0	0	0	0	0	0	0
MPPED2-AS1	ENSG00000254489	1.36208	1.18239	1.1728	1.41856	1.17236	1.31608	1.04594	1.16649	1.02184	1.26845	1.16385	1.15629
OR5M7P	ENSG00000254490	0	0	0	0	0	0	0	0	0	0	0	0
	ENSG00000254491	0	0	0	0	0	0	0	0	0	0	0	0
	ENSG00000254492	0	0	0	0	0	0	0	0	0	0	0	0
	ENSG00000254495	-0.117051	0.147309	-0.114786	-0.105403	0.0178983	0.28442	-0.12008	0.0146249	0.199902	-0.116812	0.0131525	0.126331
CBX3P8	ENSG00000254496	0	0	0	0	0	0	0	0	0	0	0	0
	ENSG00000254497	3.02568	3.56941	2.81474	3.53703	3.17192	3.31032	3.18994	3.43165	3.36133	3.21672	3.37509	3.19465
	ENSG00000254498	-1.75788	-1.75452	-1.75636	-1.75002	-1.75644	-1.75014	-1.58443	-1.75757	-1.76605	-1.66998	-1.75808	-1.75954
	ENSG00000254499	0	0	0	0	0	0	0	0	0	0	0	0
RANP3	ENSG00000254500	-1.09787	-0.830941	-1.09553	-0.951383	-1.09566	-1.086	-0.96984	-1.09739	-1.10552	-0.96488	-0.965684	-1.1004
	ENSG00000254501	6.99062	6.89958	7.04027	7.21255	7.04504	7.0454	7.03223	6.69462	7.01342	7.04511	6.85415	7.00302
FNTAP1	ENSG00000254502	-2.2191	-2.21782	-2.21852	-2.2161	-2.21855	-2.21614	-2.21988	-2.21898	-2.1887	-2.21904	-2.21918	-2.21973
	ENSG00000254503	0.436675	0.315805	0.441698	0.462605	0.768834	0.588416	0.429971	0.309963	0.70567	0.437207	0.436035	0.545723
CHMP4A	ENSG00000254505	8.43696	8.60766	8.71102	8.70904	8.60345	8.49394	8.45652	8.74368	8.55727	8.49762	8.61685	8.56109
	ENSG00000254506	-0.156927	-0.281274	-0.0334217	-0.135604	-0.0337622	-0.275739	-0.162436	-0.156082	-0.295781	-0.15649	-0.157454	-0.16139
DEFB131E	ENSG00000254507	-0.719941	-0.716692	-0.585038	-0.712353	-0.463963	-0.440411	-0.72191	-0.587988	-0.727786	-0.719785	-0.589222	-0.59276
FBXO3-DT	ENSG00000254508	-2.22023	-2.21848	-2.21943	-2.17056	-2.21948	-2.2162	-2.22129	-2.22006	-2.22447	-2.22014	-2.22033	-2.22108
	ENSG00000254509	2.39816	1.82059	1.8107	2.06136	2.41392	2.24672	2.1582	2.00536	2.31019	2.17794	2.09115	2.16167
	ENSG00000254510	4.06818	4.04037	4.33028	4.22871	3.88275	4.37002	3.83441	3.86703	3.56682	4.03238	3.90408	4.07961
	ENSG00000254511	0	0	0	0	0	0	0	0	0	0	0	0
PHBP2	ENSG00000254512	-0.480848	-0.591212	-0.728175	-0.580333	-0.595857	-0.722294	-0.731549	-0.729324	-0.618852	-0.598941	-0.599799	-0.731183
	ENSG00000254514	0	0	0	0	0	0	0	0	0	0	0	0
	ENSG00000254515	0	0	0	0	0	0	0	0	0	0	0	0
LINC02760	ENSG00000254516	0	0	0	0	0	0	0	0	0	0	0	0
	ENSG00000254517	0	0	0	0	0	0	0	0	0	0	0	0
LINC02750	ENSG00000254518	0	0	0	0	0	0	0	0	0	0	0	0
	ENSG00000254519	0	0	0	0	0	0	0	0	0	0	0	0
SIGLEC12	ENSG00000254521	0	0	0	0	0	0	0	0	0	0	0	0
	ENSG00000254522	0	0	0	0	0	0	0	0	0	0	0	0
OR8I4P	ENSG00000254524	0	0	0	0	0	0	0	0	0	0	0	0
	ENSG00000254526	-1.6673	-1.66379	-1.6657	-1.75067	-1.75738	-1.7508	-1.76101	-1.75856	-1.7674	-1.75871	-1.75909	-1.76061
ENPP7P12	ENSG00000254527	0.685101	0.582318	0.450176	0.721516	0.450006	0.834073	0.958004	0.447767	0.64785	0.790845	0.446761	0.677501
	ENSG00000254528	7.8674	7.95451	8.06181	8.6839	8.54403	8.53687	8.39538	8.4532	8.51048	8.31484	8.3158	8.36414
MRGPRX7P	ENSG00000254529	-2.18036	-2.21813	-2.21896	-2.21612	-2.21899	-2.21617	-2.22055	-2.2195	-2.22329	-2.21957	-2.21973	-2.22038
LINC02755	ENSG00000254530	0	0	0	0	0	0	0	0	0	0	0	0
FLJ20021	ENSG00000254531	3.79582	3.98403	4.36744	4.40676	4.45591	4.04597	3.90885	4.14414	4.26728	4.0247	4.17282	4.2192
	ENSG00000254532	-2.18036	-2.21813	-2.21896	-2.21612	-2.21899	-2.21617	-2.22055	-2.2195	-2.22329	-2.21957	-2.21973	-2.22038
	ENSG00000254533	-2.21966	-2.21815	-2.21897	-2.21612	-2.21901	-2.21617	-2.22058	-2.18	-2.22334	-2.21959	-2.21975	-2.22041
	ENSG00000254534	0	0	0	0	0	0	0	0	0	0	0	0
PABPC4L	ENSG00000254535	5.42572	5.48421	5.43277	5.18837	5.73608	5.72676	5.91721	5.83974	5.95615	5.55445	5.66066	5.72126
	ENSG00000254536	8.7122	8.65544	8.7576	8.92334	8.83236	8.79278	8.58827	8.41058	8.70579	8.70516	8.60717	8.71681
	ENSG00000254537	-1.98768	-1.98504	-1.91765	-1.98151	-1.98655	-1.9816	-1.98928	-1.9186	-1.99409	-1.98756	-1.98783	-1.98898
	ENSG00000254538	0.130547	0.506076	0.133206	0.41326	0.264609	0.412722	0.253697	0.379949	0.116364	0.260596	0.377719	0.254912
	ENSG00000254539	0	0	0	0	0	0	0	0	0	0	0	0
	ENSG00000254540	-1.91811	-1.91544	-1.98663	-1.98159	-1.9867	-1.98168	-1.98946	-1.98759	-1.99433	-1.98771	-1.988	-1.98915
MRGPRX6P	ENSG00000254541	0	0	0	0	0	0	0	0	0	0	0	0
NAV2-AS3	ENSG00000254542	-1.3099	-1.30497	-1.30766	-1.29837	-1.30779	-0.784813	-1.31289	-1.30944	-1.32186	-1.30966	-1.31019	-1.18376
HSPD1P2	ENSG00000254543	0	0	0	0	0	0	0	0	0	0	0	0
PCNAP4	ENSG00000254544	0	0	0	0	0	0	0	0	0	0	0	0
	ENSG00000254545	3.74555	3.38625	3.35616	2.00368	1.96775	2.12748	1.94822	1.96143	1.91392	2.88762	2.61707	2.60051
MRGPRX13P	ENSG00000254546	0	0	0	0	0	0	0	0	0	0	0	0
	ENSG00000254547	0	0	0	0	0	0	0	0	0	0	0	0
	ENSG00000254548	2.77635	2.80558	2.94692	3.46366	3.32334	3.34905	3.47099	3.30857	3.61453	3.25195	3.13026	3.33446
OMP	ENSG00000254550	-1.42246	-1.52813	-1.42055	-1.41261	-1.53054	-1.52264	-1.5349	-1.53195	-1.54257	-1.42226	-1.53259	-1.53441
	ENSG00000254551	3.43795	3.14974	2.65727	2.79894	2.80963	2.79773	3.0246	2.64624	2.89427	3.10818	2.86159	2.77747
XIRP2-AS1	ENSG00000254552	0	0	0	0	0	0	0	0	0	0	0	0
	ENSG00000254553	7.42425	7.4331	7.50354	7.42496	7.53036	7.53586	7.55843	7.58004	7.55007	7.44236	7.47894	7.50083
	ENSG00000254554	2.61317	2.08425	2.06647	1.49039	1.79905	1.73592	1.77402	1.57985	1.53661	2.05333	1.78727	1.7768
	ENSG00000254555	-1.30662	-1.3019	-1.30448	-1.2956	-1.18167	-1.17283	-1.30948	-1.06031	-1.31806	-1.30639	-1.18396	-1.30894
	ENSG00000254556	0.764307	0.647522	0.769914	0.79326	0.885566	0.792811	1.1555	0.765456	1.18631	0.879326	0.763592	0.973896
	ENSG00000254557	0	0	0	0	0	0	0	0	0	0	0	0
	ENSG00000254558	0	0	0	0	0	0	0	0	0	0	0	0
	ENSG00000254559	8.08507	8.01894	8.17628	8.12475	7.95544	7.86428	7.80173	8.08532	7.74582	7.97182	7.98499	7.90449
BBOX1-AS1	ENSG00000254560	4.38348	4.1407	4.17728	3.43574	3.36385	3.56442	3.5546	3.53068	3.81712	3.86324	3.67923	3.87662
	ENSG00000254561	0.190969	0.327012	0.321288	0.466193	0.321021	0.204121	0.422998	0.538851	0.396703	0.317046	0.431002	0.31142
LINC01493	ENSG00000254562	0	0	0	0	0	0	0	0	0	0	0	0
	ENSG00000254563	-2.2191	-2.21782	-2.21852	-2.2161	-2.21855	-2.21614	-2.21988	-2.21898	-2.1887	-2.21904	-2.21918	-2.21973
	ENSG00000254564	0	0	0	0	0	0	0	0	0	0	0	0
MTND2P26	ENSG00000254565	-1.7592	-1.75564	-1.75758	-1.75087	-1.66488	-1.65821	-1.66856	-1.75887	-1.76783	-1.75903	-1.7594	-1.76094
	ENSG00000254566	0	0	0	0	0	0	0	0	0	0	0	0
UBTFL9	ENSG00000254567	0	0	0	0	0	0	0	0	0	0	0	0
	ENSG00000254568	-0.109334	-0.099787	0.333558	-0.231522	-0.105247	-0.0873677	-0.245448	-0.242129	-0.254064	-0.242342	-0.109886	0.00556799
	ENSG00000254569	0	0	0	0	0	0	0	0	0	0	0	0
	ENSG00000254571	3.40663	3.1742	3.21299	3.08982	3.26934	3.22602	3.16983	3.19825	3.38422	3.19642	3.19211	3.28397
GLULP3	ENSG00000254572	0	0	0	0	0	0	0	0	0	0	0	0
	ENSG00000254573	0	0	0	0	0	0	0	0	0	0	0	0
	ENSG00000254574	-2.2191	-2.21782	-2.21852	-2.2161	-2.21855	-2.21614	-2.21988	-2.21898	-2.1887	-2.21904	-2.21918	-2.21973
	ENSG00000254575	-2.21988	-2.17639	-2.21915	-2.21613	-2.21919	-2.21618	-2.22086	-2.21973	-2.22378	-2.2198	-2.21997	-2.22067
OR4C1P	ENSG00000254576	0	0	0	0	0	0	0	0	0	0	0	0
	ENSG00000254577	1.63928	1.95593	1.84968	1.99189	1.94066	2.08111	2.21158	1.74426	1.94358	1.93055	1.83762	1.91626
	ENSG00000254578	5.31954	5.01178	5.22974	6.1926	6.20053	6.00309	5.91456	5.74863	5.73753	5.81645	5.72452	5.66785
	ENSG00000254579	-1.53138	-1.52728	-1.42244	-1.52178	-1.52963	-1.52193	-1.53388	-1.31683	-1.54135	-1.53119	-1.42454	-1.5334
LINC02719	ENSG00000254580	0	0	0	0	0	0	0	0	0	0	0	0
	ENSG00000254581	0	0	0	0	0	0	0	0	0	0	0	0
PSMA2P1	ENSG00000254582	0.423597	0.301852	0.298317	0.449593	0.656957	0.310254	0.291456	0.542345	0.933823	0.42413	0.540041	0.533434
	ENSG00000254583	0	0	0	0	0	0	0	0	0	0	0	0
	ENSG00000254584	0	0	0	0	0	0	0	0	0	0	0	0
MAGEL2	ENSG00000254585	7.38649	7.17668	7.36108	8.4052	8.34587	8.4336	7.80244	7.65914	7.80035	7.87939	7.80555	7.88824
	ENSG00000254586	3.48495	3.36239	3.81267	5.06107	4.89645	4.50378	4.46539	4.66804	4.56672	4.44257	4.46698	4.31717
	ENSG00000254587	0	0	0	0	0	0	0	0	0	0	0	0
ETS1-AS1	ENSG00000254588	0	0	0	0	0	0	0	0	0	0	0	0
EIF4A2P3	ENSG00000254589	0.927215	0.618596	0.612169	0.759707	0.61187	0.759129	0.817062	0.481241	0.578545	0.829826	0.606161	0.60108
	ENSG00000254590	-0.782137	-0.774345	-0.778605	-0.903477	-0.911803	-0.903672	-0.914726	-0.781413	-0.800867	-0.912877	-0.782587	-0.785953
	ENSG00000254591	0	0	0	0	0	0	0	0	0	0	0	0
	ENSG00000254592	0	0	0	0	0	0	0	0	0	0	0	0
OR7E126P	ENSG00000254593	1.47423	1.6971	1.68287	1.40035	2.14203	1.5192	1.23629	1.5785	1.52148	1.36436	1.83988	1.56517
LINC02686	ENSG00000254594	0	0	0	0	0	0	0	0	0	0	0	0
	ENSG00000254595	3.98977	4.27273	4.0536	3.95972	4.46391	4.18722	4.43289	3.95079	4.18839	4.15062	4.21669	4.12309
	ENSG00000254596	-0.452507	-0.580552	-0.582529	-0.575725	-0.582621	-0.302486	-0.34013	-0.451716	-0.473009	-0.452098	-0.584381	-0.456681
NA	ENSG00000254597	0	0	0	0	0	0	0	0	0	0	0	0
CSNK2A3	ENSG00000254598	3.37339	3.10913	3.02567	2.80304	2.74573	2.80194	3.04438	3.13014	3.26215	3.07064	3.0059	3.04899
	ENSG00000254599	0	0	0	0	0	0	0	0	0	0	0	0
CYCSP26	ENSG00000254601	0	0	0	0	0	0	0	0	0	0	0	0
	ENSG00000254602	5.95252	5.75788	6.05345	7.13028	6.96447	7.03121	6.76217	6.56785	6.7678	6.65704	6.51346	6.65281
OR5M6P	ENSG00000254603	0	0	0	0	0	0	0	0	0	0	0	0
	ENSG00000254604	3.01163	2.84086	2.82268	3.0351	3.14854	3.28688	3.15948	3.18978	2.85868	3.07451	3.07022	2.99259
	ENSG00000254605	-2.18036	-2.21813	-2.21896	-2.21612	-2.21899	-2.21617	-2.22055	-2.2195	-2.22329	-2.21957	-2.21973	-2.22038
	ENSG00000254606	-1.98836	-1.98557	-1.98709	-1.90918	-1.98717	-1.98194	-1.99005	-1.91544	-1.99512	-1.98822	-1.98852	-1.98973
	ENSG00000254607	0.301572	0.543622	0.42471	0.1879	0.176771	0.32582	0.295208	0.302549	0.480685	0.302077	0.300964	0.410812
NA	ENSG00000254608	0	0	0	0	0	0	0	0	0	0	0	0
	ENSG00000254609	0	0	0	0	0	0	0	0	0	0	0	0
	ENSG00000254610	0.721821	0.603438	0.599171	0.613864	1.145	0.87532	0.714357	1.13616	0.895721	0.722413	0.94272	0.829409
DNAJB6P1	ENSG00000254612	3.30564	3.02856	3.1233	2.5237	2.65078	2.70896	2.25231	3.26268	3.23267	2.79159	2.98534	3.02631
OR6M2P	ENSG00000254613	0	0	0	0	0	0	0	0	0	0	0	0
	ENSG00000254614	4.699	4.61514	4.86934	5.18099	5.1983	5.17884	5.23203	5.50813	5.30192	5.02359	5.14863	5.12282
NA	ENSG00000254615	6.66117	6.69347	6.72142	6.1025	6.06728	6.07095	5.74461	6.03371	6.00123	6.21116	6.26868	6.27136
	ENSG00000254616	-2.18036	-2.21813	-2.21896	-2.21612	-2.21899	-2.21617	-2.22055	-2.2195	-2.22329	-2.21957	-2.21973	-2.22038
	ENSG00000254617	0	0	0	0	0	0	0	0	0	0	0	0
TMED10P1	ENSG00000254618	4.14158	4.11785	4.16514	3.86386	3.96649	4.4006	4.11025	4.21603	3.83463	4.03065	4.0644	4.1162
	ENSG00000254619	0	0	0	0	0	0	0	0	0	0	0	0
	ENSG00000254620	-0.281407	-0.140735	-0.279376	-0.128286	-0.0241847	0.00146737	-0.0382751	-0.280991	-0.292242	-0.149588	-0.150572	-0.154594
SETP16	ENSG00000254621	0	0	0	0	0	0	0	0	0	0	0	0
NAV2-AS4	ENSG00000254622	-0.853818	-1.10134	-1.10413	-1.09452	-1.10426	-0.961765	-0.979634	-0.974374	-1.11416	-0.974712	-1.10674	-1.10895
DEFB108E	ENSG00000254623	0	0	0	0	0	0	0	0	0	0	0	0
OR4R3P	ENSG00000254624	0	0	0	0	0	0	0	0	0	0	0	0
	ENSG00000254625	0	0	0	0	0	0	0	0	0	0	0	0
	ENSG00000254626	0	0	0	0	0	0	0	0	0	0	0	0
	ENSG00000254627	0	0	0	0	0	0	0	0	0	0	0	0
	ENSG00000254629	-0.00874756	-0.36365	-0.365918	-0.358112	-0.233439	-0.216566	-0.242731	-0.367415	-0.0501217	-0.236856	-0.368041	-0.241697
	ENSG00000254630	-1.53161	-1.41973	-1.52974	-1.52195	-1.52984	-1.5221	-1.53412	-1.31574	-1.54164	-1.53141	-1.42411	-1.53364
	ENSG00000254631	0.672841	0.220082	0.216658	0.616412	0.682418	0.228213	0.210009	0.214396	0.426213	0.463374	0.343129	0.338397
	ENSG00000254632	0	0	0	0	0	0	0	0	0	0	0	0
	ENSG00000254633	3.86006	4.12102	4.01222	4.47632	4.24116	4.61744	4.40197	3.76935	3.99143	4.25518	4.02918	4.19299
SMG1P6	ENSG00000254634	5.21467	5.16851	4.6314	4.67004	4.39501	4.76365	4.41512	4.67045	4.63712	4.802	4.74432	4.63835
WAC-AS1	ENSG00000254635	8.17856	8.18393	8.18012	7.97118	8.08449	7.8955	8.03132	8.31487	8.15435	8.03593	8.16296	8.06729
ARMS2	ENSG00000254636	-0.207003	-0.202438	-0.0735323	-0.0558518	-0.0737708	-0.196507	-0.083447	0.150326	0.00744612	-0.0773301	-0.078321	-0.0823702
OR4A18P	ENSG00000254637	0	0	0	0	0	0	0	0	0	0	0	0
	ENSG00000254638	-0.566237	-0.562675	-0.564622	-0.557914	-0.432547	-0.288163	-0.325399	-0.435384	-0.574833	-0.435765	-0.436661	-0.440321
	ENSG00000254639	0.256477	0.161309	0.264611	-0.0902963	0.0324131	-0.0904764	0.0223137	-0.101505	-0.114072	0.028699	0.0276648	0.0234379
NA	ENSG00000254640	0	0	0	0	0	0	0	0	0	0	0	0
	ENSG00000254641	9.29409	9.40397	9.46007	8.93346	8.86192	8.87777	8.74703	8.80105	8.8177	8.98518	9.01199	9.05173
COX6CP5	ENSG00000254642	0	0	0	0	0	0	0	0	0	0	0	0
	ENSG00000254644	0	0	0	0	0	0	0	0	0	0	0	0
	ENSG00000254645	-1.98733	-1.98477	-1.98617	-1.98134	-1.98623	-1.98143	-1.92204	-1.92025	-1.99355	-1.98721	-1.98748	-1.98859
OR8B10P	ENSG00000254646	0	0	0	0	0	0	0	0	0	0	0	0
INS	ENSG00000254647	-1.75907	-1.75553	-1.75747	-1.65848	-1.75756	-1.75092	-1.66891	-1.75874	-1.76766	-1.66659	-1.75928	-1.76081
	ENSG00000254648	-0.172861	-0.0356004	-0.170794	-0.0230077	0.0777261	-0.0233487	-0.0506707	-0.0441205	0.0391642	-0.0445419	-0.045535	-0.049592
	ENSG00000254649	-1.53018	-1.52621	-1.52838	-1.52089	-1.52848	-1.41747	-1.53259	-1.52981	-1.33268	-1.52999	-1.53041	-1.42856
MTCYBP41	ENSG00000254650	0	0	0	0	0	0	0	0	0	0	0	0
	ENSG00000254651	-1.98813	-1.98539	-1.98689	-1.98173	-1.98696	-1.91048	-1.91844	-1.98787	-1.99476	-1.988	-1.98829	-1.98947
	ENSG00000254653	-1.98765	-1.91638	-1.98645	-1.98149	-1.98652	-1.98159	-1.92061	-1.9874	-1.99403	-1.98752	-1.9878	-1.98894
LINC02685	ENSG00000254654	0	0	0	0	0	0	0	0	0	0	0	0
	ENSG00000254655	0	0	0	0	0	0	0	0	0	0	0	0
RTL1	ENSG00000254656	6.94297	6.74164	6.9578	9.83608	9.73874	9.74523	9.09944	9.10857	8.91774	9.05437	9.05414	8.94822
OR8J2	ENSG00000254658	0	0	0	0	0	0	0	0	0	0	0	0
LINC02715	ENSG00000254659	0	0	0	0	0	0	0	0	0	0	0	0
	ENSG00000254660	0	0	0	0	0	0	0	0	0	0	0	0
LINC02682	ENSG00000254661	0	0	0	0	0	0	0	0	0	0	0	0
	ENSG00000254662	8.96043	8.97009	9.01636	8.24133	8.05706	8.05008	8.08379	8.60196	8.10192	8.47556	8.5609	8.4485
OR4A11P	ENSG00000254663	0	0	0	0	0	0	0	0	0	0	0	0
	ENSG00000254664	0.15344	0.159337	0.156115	0.167204	0.516521	0.434423	0.595212	0.401599	0.256821	0.282837	0.399367	0.277138
	ENSG00000254665	7.65124	7.74806	7.80505	7.85573	7.66729	7.66449	7.45402	7.50865	7.48694	7.62021	7.60442	7.61833
NA	ENSG00000254667	3.54324	3.81645	3.89453	4.73549	4.26277	4.20789	4.3065	4.34482	4.65157	4.24259	4.12779	4.3128
	ENSG00000254668	0	0	0	0	0	0	0	0	0	0	0	0
	ENSG00000254669	-2.21988	-2.17639	-2.21915	-2.21613	-2.21919	-2.21618	-2.22086	-2.21973	-2.22378	-2.2198	-2.21997	-2.22067
RASSF10-DT	ENSG00000254670	0	0	0	0	0	0	0	0	0	0	0	0
NA	ENSG00000254671	0.806479	1.0417	0.688726	0.835228	1.0303	0.834781	0.799074	1.02364	1.14211	0.807067	1.02065	0.910565
	ENSG00000254672	-1.10292	-1.0978	-0.844015	-1.09095	-0.967852	-0.957634	-0.975659	-1.10244	-1.11061	-1.10267	-1.10322	-0.97479
	ENSG00000254673	8.35883	8.40174	8.46931	8.38984	8.42964	8.3271	8.41425	8.54813	8.56131	8.35671	8.42449	8.43888
OR4A42P	ENSG00000254674	0	0	0	0	0	0	0	0	0	0	0	0
	ENSG00000254675	-0.996301	-0.992107	-0.994983	-0.985062	-0.995117	-0.847994	-0.868942	-0.863576	-0.672153	-0.996171	-0.996459	-0.868058
	ENSG00000254676	2.92109	3.283	2.86007	3.07682	3.25847	2.9997	3.5055	3.77577	3.23888	3.18483	3.44238	3.0406
OSBPL9P2	ENSG00000254677	0	0	0	0	0	0	0	0	0	0	0	0
	ENSG00000254678	-2.18036	-2.21813	-2.21896	-2.21612	-2.21899	-2.21617	-2.22055	-2.2195	-2.22329	-2.21957	-2.21973	-2.22038
	ENSG00000254680	7.35821	7.32017	7.16211	5.29877	5.02487	5.2392	5.17428	4.67933	5.03296	6.42024	6.25798	6.1989
PKD1P5	ENSG00000254681	2.72965	2.55009	2.6796	2.94532	2.74574	2.41624	2.34082	2.44235	2.6984	2.66505	2.59107	2.57649
	ENSG00000254682	5.51406	5.57172	5.71324	5.87699	5.90171	5.62831	5.99566	6.14012	6.08043	5.78004	5.87094	5.83035
SNRPCP6	ENSG00000254683	0	0	0	0	0	0	0	0	0	0	0	0
	ENSG00000254684	-0.601328	-0.5978	-0.599727	-0.593091	-0.345612	-0.451101	-0.475615	-0.469734	-0.3819	-0.601158	-0.471004	-0.474646
FPGT	ENSG00000254685	6.87859	7.02268	6.74593	6.611	7.14619	7.11578	7.42179	7.23114	7.31559	7.02104	7.10166	7.07282
	ENSG00000254686	-2.21988	-2.17639	-2.21915	-2.21613	-2.21919	-2.21618	-2.22086	-2.21973	-2.22378	-2.2198	-2.21997	-2.22067
	ENSG00000254687	2.5804	2.602	2.6904	4.06551	3.64878	3.3717	3.67961	3.79452	3.66063	3.5389	3.43572	3.30996
	ENSG00000254688	-0.207523	-0.449669	-0.320859	-0.30451	-0.451831	-0.444753	-0.215344	-0.453097	-0.3456	-0.206902	-0.453667	-0.329026
LINC02235	ENSG00000254689	0.303946	0.310549	0.306942	0.459318	0.769665	0.812237	0.648163	0.30456	0.514081	0.433568	0.432378	0.543607
	ENSG00000254690	6.60401	6.61979	6.92523	7.05231	6.88119	6.91416	6.73958	6.8943	6.95241	6.76644	6.77504	6.90277
	ENSG00000254691	0.342432	0.349123	0.475714	0.624188	0.805035	0.623624	0.578525	0.697536	0.326245	0.471126	0.586993	0.465035
	ENSG00000254692	9.89933	9.93705	9.98571	9.89779	9.79919	9.78263	9.55031	9.64643	9.59395	9.75286	9.75877	9.75389
	ENSG00000254693	5.0638	5.14498	5.21579	5.22556	5.1109	4.85593	5.09155	4.54382	5.13282	5.08836	4.92028	5.05656
	ENSG00000254694	3.2082	3.24958	2.62659	3.17443	3.48999	3.76312	3.48604	3.08846	3.21448	3.26738	3.26287	3.24444
	ENSG00000254695	0	0	0	0	0	0	0	0	0	0	0	0
NA	ENSG00000254696	0	0	0	0	0	0	0	0	0	0	0	0
COPS8P3	ENSG00000254697	0	0	0	0	0	0	0	0	0	0	0	0
	ENSG00000254698	0	0	0	0	0	0	0	0	0	0	0	0
LINC02695	ENSG00000254699	-2.21975	-2.2182	-2.1786	-2.21612	-2.21908	-2.21618	-2.22069	-2.2196	-2.22351	-2.21967	-2.21984	-2.22051
DEFB131C	ENSG00000254700	0	0	0	0	0	0	0	0	0	0	0	0
	ENSG00000254701	0	0	0	0	0	0	0	0	0	0	0	0
	ENSG00000254702	0	0	0	0	0	0	0	0	0	0	0	0
SENCR	ENSG00000254703	2.71841	2.59973	2.83922	1.56986	1.66499	1.56932	1.52611	1.53653	1.49901	2.06046	1.96752	2.1264
	ENSG00000254704	0	0	0	0	0	0	0	0	0	0	0	0
	ENSG00000254705	-0.81071	-0.670003	-0.809292	-0.802934	-0.809371	-0.803137	-0.812606	-0.444464	-0.587095	-0.81056	-0.678538	-0.682027
	ENSG00000254706	4.81517	4.67815	4.94879	5.54771	5.3379	5.2496	5.47078	5.24197	5.01404	5.27744	5.08781	5.04049
	ENSG00000254707	-1.42488	-1.52701	-1.52923	-1.52156	-1.52934	-1.41551	-1.53355	-1.5307	-1.43476	-1.53088	-1.53132	-1.42689
MMADHCP2	ENSG00000254708	-0.0743532	-0.199979	-0.0700678	0.076984	-0.0703083	-0.193942	0.143271	-0.204196	-0.0971153	0.0453387	-0.204898	-0.0789866
IGLL5	ENSG00000254709	0	0	0	0	0	0	0	0	0	0	0	0
	ENSG00000254710	-0.673758	-0.66141	-0.927239	-0.918512	-0.927313	-0.918709	-0.800078	-0.928285	-0.935577	-0.794941	-0.795773	-0.929981
	ENSG00000254712	-1.98733	-1.98477	-1.98617	-1.98134	-1.98623	-1.98143	-1.92204	-1.92025	-1.99355	-1.98721	-1.98748	-1.98859
HNRNPA1P72	ENSG00000254713	-0.791241	-0.647437	-0.789737	-0.783509	-0.789822	-0.379897	-0.793252	-0.790932	-0.562579	-0.791081	-0.791432	-0.53822
NA	ENSG00000254714	0	0	0	0	0	0	0	0	0	0	0	0
OR7E154P	ENSG00000254715	0	0	0	0	0	0	0	0	0	0	0	0
GLYATL1P2	ENSG00000254717	3.28788	3.23293	3.30935	2.45871	3.20709	2.65555	2.80246	2.827	2.80373	2.89443	3.07598	2.93875
	ENSG00000254718	-0.326325	-0.186884	-0.32439	-0.174694	-0.192091	-0.175024	-0.328911	-0.0756805	-0.00926404	-0.32612	-0.196511	-0.200444
	ENSG00000254719	-2.21975	-2.2182	-2.1786	-2.21612	-2.21908	-2.21618	-2.22069	-2.2196	-2.22351	-2.21967	-2.21984	-2.22051
MRGPRX10P	ENSG00000254720	0	0	0	0	0	0	0	0	0	0	0	0
	ENSG00000254721	8.51441	8.61018	8.66197	7.80322	7.78312	7.71891	7.86145	7.89569	7.85178	8.08989	8.11376	8.12613
FAM8A2P	ENSG00000254722	0	0	0	0	0	0	0	0	0	0	0	0
OR4A12P	ENSG00000254723	0	0	0	0	0	0	0	0	0	0	0	0
OR7E10P	ENSG00000254724	0	0	0	0	0	0	0	0	0	0	0	0
	ENSG00000254725	0	0	0	0	0	0	0	0	0	0	0	0
MEX3A	ENSG00000254726	10.5538	10.5332	10.5949	10.8123	10.8342	10.7843	10.8762	11.1132	10.877	10.7228	10.822	10.736
PTP4A1P6	ENSG00000254727	0	0	0	0	0	0	0	0	0	0	0	0
	ENSG00000254728	0	0	0	0	0	0	0	0	0	0	0	0
	ENSG00000254730	0	0	0	0	0	0	0	0	0	0	0	0
	ENSG00000254731	-0.884473	-0.619892	-0.883142	-0.733853	-0.883217	-0.734139	-0.757104	-0.8842	-0.891562	-0.751946	-0.752781	-0.885913
	ENSG00000254732	8.90049	8.95825	9.04925	8.84584	8.84896	8.82049	8.82458	8.90685	8.89415	8.8252	8.86731	8.897
	ENSG00000254733	0	0	0	0	0	0	0	0	0	0	0	0
	ENSG00000254734	0	0	0	0	0	0	0	0	0	0	0	0
HMGB1P42	ENSG00000254735	0	0	0	0	0	0	0	0	0	0	0	0
BRD9P1	ENSG00000254736	0	0	0	0	0	0	0	0	0	0	0	0
OR10G4	ENSG00000254737	0	0	0	0	0	0	0	0	0	0	0	0
MRGPRX11P	ENSG00000254738	0	0	0	0	0	0	0	0	0	0	0	0
	ENSG00000254739	0.461754	0.34125	0.693613	0.349973	0.584593	0.729086	0.455	0.46279	0.541227	0.462289	0.461108	0.675627
	ENSG00000254740	2.98725	3.01971	3.21312	3.53178	3.49771	4.09329	3.40001	3.48238	3.65945	3.3189	3.3145	3.68051
	ENSG00000254741	10.8212	10.9288	11.0053	10.8767	10.6901	10.6426	10.7711	11.1981	10.9476	10.7882	10.9231	10.86
OR10V3P	ENSG00000254743	0	0	0	0	0	0	0	0	0	0	0	0
	ENSG00000254744	3.29353	2.93818	3.09337	4.09673	4.02954	4.05581	3.60467	4.11319	3.94215	3.68279	3.76817	3.74691
	ENSG00000254746	-2.2195	-2.21805	-2.21884	-2.21611	-2.21888	-2.21616	-2.18261	-2.21936	-2.22301	-2.21943	-2.21958	-2.22021
MTND4LP18	ENSG00000254747	0	0	0	0	0	0	0	0	0	0	0	0
HNRNPCP8	ENSG00000254748	-1.53073	-1.5267	-1.5289	-1.5213	-1.529	-1.52144	-1.32282	-1.42518	-1.54052	-1.42536	-1.53096	-1.53271
OR5BD1P	ENSG00000254749	0	0	0	0	0	0	0	0	0	0	0	0
CASP1P2	ENSG00000254750	0	0	0	0	0	0	0	0	0	0	0	0
TRIM64DP	ENSG00000254751	0	0	0	0	0	0	0	0	0	0	0	0
OR5M2P	ENSG00000254752	0	0	0	0	0	0	0	0	0	0	0	0
	ENSG00000254753	0	0	0	0	0	0	0	0	0	0	0	0
	ENSG00000254754	0	0	0	0	0	0	0	0	0	0	0	0
	ENSG00000254755	-2.21988	-2.17639	-2.21915	-2.21613	-2.21919	-2.21618	-2.22086	-2.21973	-2.22378	-2.2198	-2.21997	-2.22067
	ENSG00000254756	4.57114	4.75288	4.76323	4.31188	3.78129	3.75114	3.63056	3.33819	3.83514	4.18805	4.07121	4.19378
	ENSG00000254757	0	0	0	0	0	0	0	0	0	0	0	0
	ENSG00000254758	-0.0355053	-0.0260947	-0.0312405	-0.15253	-0.0314799	-0.0138176	-0.0411949	0.0825091	-0.058121	-0.0350541	-0.0360491	-0.0401141
NAP1L1P1	ENSG00000254759	4.03286	4.0391	3.87566	4.01071	4.05379	3.85306	4.48908	4.70226	4.40938	4.18878	4.28591	4.08743
	ENSG00000254760	2.15719	1.91995	1.73735	1.22735	1.32941	1.35891	1.31315	1.54083	1.17255	1.63606	1.6333	1.42544
NA	ENSG00000254761	0	0	0	0	0	0	0	0	0	0	0	0
	ENSG00000254762	4.86741	4.76928	5.04857	4.90053	4.8431	4.72141	4.53689	4.71884	4.58252	4.74353	4.73763	4.76546
TRIM53CP	ENSG00000254764	0	0	0	0	0	0	0	0	0	0	0	0
	ENSG00000254765	0.977007	1.19243	0.8785	1.02437	0.633658	0.648507	0.625448	0.757039	0.928653	0.871807	0.870061	0.862931
OR2AL1P	ENSG00000254767	0	0	0	0	0	0	0	0	0	0	0	0
	ENSG00000254768	2.98718	3.19598	2.94594	2.81104	3.00516	2.95485	2.38584	2.73199	2.34139	2.73043	2.98475	2.71169
OR4A4P	ENSG00000254769	0	0	0	0	0	0	0	0	0	0	0	0
OR4D7P	ENSG00000254770	-2.2191	-2.21782	-2.21852	-2.2161	-2.21855	-2.21614	-2.21988	-2.21898	-2.1887	-2.21904	-2.21918	-2.21973
	ENSG00000254771	-0.596897	-0.724437	-0.593203	-0.720139	-0.726278	-0.57812	-0.601826	-0.596141	-0.616496	-0.596506	-0.727843	-0.60089
EEF1G	ENSG00000254772	13.614	13.6944	13.7465	13.956	13.8179	13.7489	13.9781	14.2672	14.0902	13.8263	13.9233	13.8669
NA	ENSG00000254774	-1.98799	-1.9147	-1.91618	-1.98166	-1.98683	-1.98176	-1.98963	-1.98774	-1.99456	-1.98786	-1.98815	-1.98932
	ENSG00000254775	0	0	0	0	0	0	0	0	0	0	0	0
PRR23D3P	ENSG00000254776	-1.75849	-1.75503	-1.57679	-1.75041	-1.75701	-1.75054	-1.76058	-1.75817	-1.76687	-1.75832	-1.75869	-1.67012
	ENSG00000254777	0.265256	0.403811	0.2681	0.545131	0.39756	0.279668	0.500543	0.511084	0.826935	0.39341	0.392255	0.502279
	ENSG00000254778	0	0	0	0	0	0	0	0	0	0	0	0
EGLN1P1	ENSG00000254779	2.31272	2.15873	2.32555	2.46618	2.32483	2.62173	2.70492	2.39606	2.63383	2.47053	2.31109	2.52293
	ENSG00000254780	-0.238711	-0.336868	-0.602176	-0.595353	-0.467374	-0.595483	-0.47619	-0.603486	-0.612618	-0.470616	-0.471519	-0.605609
GVINP2	ENSG00000254781	-1.53148	-1.42001	-1.52961	-1.52185	-1.42236	-1.522	-1.42662	-1.53109	-1.54146	-1.53128	-1.42436	-1.5335
	ENSG00000254783	2.95268	2.80104	2.84792	3.16834	2.55403	2.61066	2.52313	2.76777	2.67701	2.89508	2.69242	2.67752
LRRC6P1	ENSG00000254784	0	0	0	0	0	0	0	0	0	0	0	0
	ENSG00000254785	0	0	0	0	0	0	0	0	0	0	0	0
	ENSG00000254786	-1.53171	-1.31149	-1.52983	-1.52202	-1.52994	-1.52217	-1.42618	-1.53133	-1.54176	-1.53151	-1.42391	-1.53375
	ENSG00000254787	-1.4269	-1.52607	-1.52823	-1.52078	-1.52833	-1.52092	-1.4293	-1.52966	-1.4365	-1.42671	-1.53025	-1.53197
CKLF-CMTM1	ENSG00000254788	7.02004	7.05685	7.05709	6.65562	6.74472	6.7513	6.76386	6.82425	6.73779	6.79885	6.84359	6.82232
	ENSG00000254789	0	0	0	0	0	0	0	0	0	0	0	0
	ENSG00000254790	1.00612	1.24217	1.2307	1.15878	1.12547	1.03703	1.30218	0.88499	1.34094	1.11888	1.11704	1.21098
FAR1-IT1	ENSG00000254791	1.55016	1.57533	1.36252	1.50756	1.25016	1.60835	1.23498	1.45789	1.30962	1.45691	1.45458	1.44508
	ENSG00000254792	0	0	0	0	0	0	0	0	0	0	0	0
FDPSP4	ENSG00000254793	0.389682	0.396644	0.642877	0.789592	0.392664	0.896605	0.385458	0.637208	0.697208	0.518695	0.517471	0.734375
	ENSG00000254794	0	0	0	0	0	0	0	0	0	0	0	0
OR5AP1P	ENSG00000254795	0	0	0	0	0	0	0	0	0	0	0	0
	ENSG00000254796	0	0	0	0	0	0	0	0	0	0	0	0
TFAMP2	ENSG00000254798	0	0	0	0	0	0	0	0	0	0	0	0
SLC25A47P1	ENSG00000254799	0	0	0	0	0	0	0	0	0	0	0	0
	ENSG00000254800	0	0	0	0	0	0	0	0	0	0	0	0
	ENSG00000254801	0	0	0	0	0	0	0	0	0	0	0	0
	ENSG00000254802	-0.10144	0.0370643	-0.0992194	0.177908	0.0315304	-0.0901837	0.136709	0.0282907	0.210598	0.0278566	0.0268338	0.0226544
	ENSG00000254803	0	0	0	0	0	0	0	0	0	0	0	0
	ENSG00000254804	0	0	0	0	0	0	0	0	0	0	0	0
SNRPCP14	ENSG00000254805	-2.2195	-2.21805	-2.21884	-2.21611	-2.21888	-2.21616	-2.18261	-2.21936	-2.22301	-2.21943	-2.21958	-2.22021
SYS1-DBNDD2	ENSG00000254806	7.3436	7.3191	7.34805	7.42026	7.24685	7.15551	7.19059	7.2755	7.41383	7.28346	7.24333	7.29533
OR10AK1P	ENSG00000254807	0	0	0	0	0	0	0	0	0	0	0	0
	ENSG00000254810	0.720697	0.482394	0.478357	1.08292	0.608371	0.874506	0.596011	0.72219	0.574413	0.829695	0.602561	0.597387
	ENSG00000254811	-0.647149	-0.643597	-0.509934	-0.638864	-0.168769	-0.638992	-0.518893	-0.646819	-0.534168	-0.646979	-0.514259	-0.517919
	ENSG00000254812	0.214759	0.47298	0.464837	0.492987	0.346352	0.366361	0.335342	0.34278	0.422405	0.342302	0.341174	0.450813
	ENSG00000254813	-1.06081	-1.30189	-1.30447	-1.17268	-1.18169	-1.29575	-1.30946	-1.30617	-1.31804	-1.18348	-1.30688	-1.30892
	ENSG00000254814	1.28257	1.07886	1.18627	1.62401	1.07084	1.33224	1.36437	1.1798	0.918115	1.38045	1.06403	1.16934
LMNTD2-AS1	ENSG00000254815	2.64719	2.56917	2.65831	3.88922	3.706	3.40343	3.80238	3.18797	3.80111	3.51081	3.24237	3.38742
	ENSG00000254816	0	0	0	0	0	0	0	0	0	0	0	0
	ENSG00000254817	0	0	0	0	0	0	0	0	0	0	0	0
	ENSG00000254818	-1.10654	-1.10151	-0.973541	-1.09478	-1.10439	-0.963794	-0.981439	-0.976232	-0.994872	-1.1063	-1.10683	-0.980582
ANO3-AS1	ENSG00000254819	0	0	0	0	0	0	0	0	0	0	0	0
	ENSG00000254820	0	0	0	0	0	0	0	0	0	0	0	0
	ENSG00000254821	4.28133	4.50576	4.67983	4.47494	4.47484	4.23166	4.48017	4.80721	4.46452	4.38922	4.56838	4.45642
	ENSG00000254822	0	0	0	0	0	0	0	0	0	0	0	0
LINC02727	ENSG00000254823	0	0	0	0	0	0	0	0	0	0	0	0
	ENSG00000254824	0	0	0	0	0	0	0	0	0	0	0	0
OR9G2P	ENSG00000254825	0	0	0	0	0	0	0	0	0	0	0	0
	ENSG00000254826	-2.2191	-2.21782	-2.21852	-2.2161	-2.21855	-2.21614	-2.21988	-2.21898	-2.1887	-2.21904	-2.21918	-2.21973
SLC22A18AS	ENSG00000254827	2.50618	2.53773	2.52045	2.66061	2.73391	2.87055	2.75684	2.42973	2.35878	2.6531	2.57894	2.56437
	ENSG00000254828	0	0	0	0	0	0	0	0	0	0	0	0
	ENSG00000254829	4.17914	4.19423	4.51616	4.26398	4.08754	3.95242	4.03637	4.14752	4.05494	4.14522	4.10226	4.18857
	ENSG00000254830	0	0	0	0	0	0	0	0	0	0	0	0
KRT18P58	ENSG00000254831	0	0	0	0	0	0	0	0	0	0	0	0
OR4A40P	ENSG00000254832	0	0	0	0	0	0	0	0	0	0	0	0
	ENSG00000254833	0.475551	0.355636	0.598255	0.627258	0.70593	0.364134	0.582045	0.59273	0.448691	0.592042	0.590421	0.470081
OR5M10	ENSG00000254834	0	0	0	0	0	0	0	0	0	0	0	0
RNF185-AS1	ENSG00000254835	6.43896	6.58486	6.37484	6.17187	6.26987	6.11356	6.204	6.14664	6.14089	6.25631	6.31167	6.18969
	ENSG00000254836	0	0	0	0	0	0	0	0	0	0	0	0
	ENSG00000254837	5.40972	5.41085	5.3984	5.38287	5.37727	5.44644	5.62036	5.84204	5.81589	5.44926	5.52942	5.56708
GVINP1	ENSG00000254838	2.1052	2.21429	1.86023	1.90571	1.53561	2.00292	2.08586	1.75313	1.95479	2.02701	1.84797	1.92738
	ENSG00000254839	-1.75981	-1.66102	-1.66301	-1.65614	-1.75824	-1.75141	-1.76202	-1.75947	-1.76866	-1.75963	-1.76002	-1.7616
	ENSG00000254840	0	0	0	0	0	0	0	0	0	0	0	0
OR4V1P	ENSG00000254841	0	0	0	0	0	0	0	0	0	0	0	0
LINC02551	ENSG00000254842	3.84862	3.67672	3.86444	4.86971	5.404	5.14897	5.52137	5.15631	5.46081	4.91918	4.93631	5.01994
XIAPP2	ENSG00000254843	-0.883353	-0.88041	-0.882018	-0.732555	-0.747665	-0.602395	-0.755833	-0.88308	-0.890465	-0.750669	-0.883524	-0.754924
	ENSG00000254844	0.45978	0.467362	0.463222	0.747888	0.463029	1.2584	0.907057	0.591412	0.670562	0.710552	0.459341	0.809865
	ENSG00000254846	4.92048	5.02447	4.65646	4.43254	4.21842	4.1232	4.62355	4.35458	4.54704	4.66075	4.54159	4.45721
	ENSG00000254847	1.74596	1.7768	1.75992	1.42206	1.27335	1.30152	1.36648	1.26832	1.23082	1.48133	1.47898	1.46935
OR5BN1P	ENSG00000254848	0	0	0	0	0	0	0	0	0	0	0	0
	ENSG00000254850	-1.75837	-1.75493	-1.75681	-1.75033	-1.7569	-1.75046	-1.76045	-1.57883	-1.76671	-1.7582	-1.66896	-1.76006
	ENSG00000254851	-0.244512	-0.467918	-0.349574	-0.600582	-0.607449	-0.600711	-0.481573	-0.608658	-0.617722	-0.476016	-0.609202	-0.480594
NPIPA2	ENSG00000254852	-0.0556186	-0.181924	-0.184529	-0.175563	-0.0515244	0.215171	0.0557457	0.0654345	-0.198241	-0.0551596	-0.0561719	-0.0603095
	ENSG00000254853	-2.22022	-2.21847	-2.21943	-2.21614	-2.21947	-2.17073	-2.22127	-2.22005	-2.22445	-2.22013	-2.22032	-2.22107
	ENSG00000254854	-0.368531	-0.47989	-0.362719	-0.611331	-0.61801	-0.611457	-0.621636	-0.619185	-0.399298	-0.487895	-0.619714	-0.492418
	ENSG00000254855	5.29467	5.19321	5.41115	5.10327	5.24324	5.17686	5.07819	5.30031	4.9553	5.13751	5.21423	5.14813
NDUFA3P2	ENSG00000254856	-1.66949	-1.75471	-1.75657	-1.75017	-1.75666	-1.75029	-1.67155	-1.7578	-1.76636	-1.66932	-1.75831	-1.75978
MRGPRX12P	ENSG00000254857	0	0	0	0	0	0	0	0	0	0	0	0
MPV17L2	ENSG00000254858	7.67387	7.52224	7.82398	7.19784	7.08155	7.03721	7.02262	7.19309	7.03666	7.30808	7.24095	7.32868
	ENSG00000254859	2.01448	2.56279	2.12588	2.36422	2.46933	2.60975	2.43476	2.59863	2.56566	2.29806	2.52503	2.4386
TMEM9B-AS1	ENSG00000254860	3.66088	3.63959	3.7358	4.62418	4.6695	4.70607	4.39573	3.96816	4.32183	4.24089	4.16346	4.27927
	ENSG00000254861	0	0	0	0	0	0	0	0	0	0	0	0
LGR4-AS1	ENSG00000254862	1.16877	1.29808	1.28811	1.07122	1.1749	1.43254	1.70556	1.28154	1.57568	1.38338	1.2788	1.46513
LINC02744	ENSG00000254863	0	0	0	0	0	0	0	0	0	0	0	0
	ENSG00000254864	0	0	0	0	0	0	0	0	0	0	0	0
	ENSG00000254865	-1.33149	-1.32688	-1.3294	-1.20047	-1.32952	-1.20063	-1.33429	-1.33106	-1.11577	-1.33127	-1.33176	-1.21352
DEFB109D	ENSG00000254866	0.628196	0.878406	0.974605	0.900089	0.755014	0.645191	0.85255	0.863777	1.08654	0.75045	0.861352	0.956079
	ENSG00000254867	0	0	0	0	0	0	0	0	0	0	0	0
NA	ENSG00000254869	-1.75825	-1.75483	-1.7567	-1.75026	-1.75679	-1.66122	-1.76033	-1.75794	-1.67738	-1.75809	-1.75845	-1.67077
ATP6V1G2-DDX39B	ENSG00000254870	12.063	12.1697	12.1905	11.9365	11.8472	11.8556	11.7282	11.8002	11.7593	11.882	11.9087	11.9103
FBLIM1P2	ENSG00000254871	0	0	0	0	0	0	0	0	0	0	0	0
LINC02688	ENSG00000254872	-0.214329	0.163398	-0.0792258	-0.0613843	0.0419021	-0.203629	-0.217153	-0.213896	0.00287303	-0.214105	0.0352037	-0.0881542
	ENSG00000254873	9.63841	9.68023	9.62677	9.70508	9.69281	9.62341	9.7105	9.61132	9.72385	9.65261	9.62344	9.635
	ENSG00000254874	0	0	0	0	0	0	0	0	0	0	0	0
	ENSG00000254875	0	0	0	0	0	0	0	0	0	0	0	0
STRA6LP	ENSG00000254876	4.70722	4.8774	4.97785	5.31548	5.23763	5.33373	5.30032	4.71204	4.98836	5.11353	4.92414	5.06039
	ENSG00000254877	-1.9871	-1.91904	-1.98596	-1.98122	-1.98603	-1.98132	-1.98863	-1.98687	-1.92765	-1.98698	-1.98725	-1.98834
	ENSG00000254878	-2.22022	-2.21847	-2.21943	-2.21614	-2.21947	-2.17073	-2.22127	-2.22005	-2.22445	-2.22013	-2.22032	-2.22107
PTPRJ-AS1	ENSG00000254879	-2.21988	-2.17639	-2.21915	-2.21613	-2.21919	-2.21618	-2.22086	-2.21973	-2.22378	-2.2198	-2.21997	-2.22067
PKNOX2-AS1	ENSG00000254880	0.336958	0.351301	0.343455	0.107991	0.0977373	0.107797	0.215296	0.443986	0.19707	0.221911	0.33613	0.21646
	ENSG00000254883	0	0	0	0	0	0	0	0	0	0	0	0
PRR13P2	ENSG00000254884	0.947765	0.609281	0.84935	0.994766	1.05558	0.879673	0.719561	0.602255	0.802697	0.842725	0.726275	0.833939
	ENSG00000254885	-2.22022	-2.21847	-2.21943	-2.21614	-2.21947	-2.17073	-2.22127	-2.22005	-2.22445	-2.22013	-2.22032	-2.22107
NA	ENSG00000254886	0	0	0	0	0	0	0	0	0	0	0	0
	ENSG00000254887	-1.42437	-1.42027	-1.52949	-1.52175	-1.52959	-1.5219	-1.42686	-1.53097	-1.5413	-1.42418	-1.53158	-1.53336
	ENSG00000254888	0	0	0	0	0	0	0	0	0	0	0	0
	ENSG00000254889	0	0	0	0	0	0	0	0	0	0	0	0
	ENSG00000254890	0	0	0	0	0	0	0	0	0	0	0	0
OR4A9P	ENSG00000254891	0	0	0	0	0	0	0	0	0	0	0	0
	ENSG00000254892	-2.21966	-2.21815	-2.21897	-2.21612	-2.21901	-2.21617	-2.22058	-2.18	-2.22334	-2.21959	-2.21975	-2.22041
RAP1BL	ENSG00000254893	1.73391	2.08679	1.99424	1.3392	1.43719	1.46709	1.62644	1.6425	1.67143	1.54047	1.7324	1.72114
NAV2-AS1	ENSG00000254894	7.73295	7.57499	7.62115	7.91639	7.86179	7.99543	7.77288	7.49131	7.79272	7.77172	7.61928	7.77327
MTCO3P15	ENSG00000254895	-2.2195	-2.21805	-2.21884	-2.21611	-2.21888	-2.21616	-2.18261	-2.21936	-2.22301	-2.21943	-2.21958	-2.22021
OPCML-IT1	ENSG00000254896	0	0	0	0	0	0	0	0	0	0	0	0
	ENSG00000254897	0	0	0	0	0	0	0	0	0	0	0	0
	ENSG00000254898	5.33169	5.82312	5.43155	5.00341	5.17551	5.23893	5.46449	4.70075	5.22127	5.27752	5.29051	5.26451
	ENSG00000254899	0	0	0	0	0	0	0	0	0	0	0	0
	ENSG00000254900	-0.0496122	-0.294982	-0.0434759	-0.289166	-0.0438205	-0.14767	-0.174392	-0.298936	-0.309884	-0.168391	-0.169363	-0.173335
BORCS8	ENSG00000254901	7.79194	7.89801	7.85259	7.62016	7.53376	7.56472	7.4221	7.59547	7.51733	7.588	7.64614	7.61708
ANO1-AS1	ENSG00000254902	4.95423	4.69562	5.09782	6.23555	6.11927	6.18573	6.41424	6.30931	6.5182	6.00105	5.87914	6.09131
OR8L1P	ENSG00000254903	0	0	0	0	0	0	0	0	0	0	0	0
	ENSG00000254905	4.11933	3.99052	4.29316	4.35478	4.45656	4.49597	4.33787	4.43804	4.48725	4.23633	4.30119	4.40593
	ENSG00000254906	-0.263965	-0.623405	-0.49109	-0.618697	-0.625423	-0.475491	-0.629075	-0.626606	-0.405283	-0.494509	-0.627139	-0.499048
	ENSG00000254907	7.46523	7.6117	7.47155	6.66153	6.71128	6.71191	6.86882	6.86988	6.76032	7.0393	7.09399	7.00364
	ENSG00000254909	2.89859	3.00545	3.11813	3.19322	3.44336	3.43	3.29775	2.74558	3.47441	3.10216	3.09799	3.35237
	ENSG00000254910	2.24154	2.17922	2.41586	2.47915	2.33696	2.69713	2.22441	2.24418	2.24977	2.3252	2.2399	2.45598
SCARNA9	ENSG00000254911	5.82803	5.91737	5.86989	6.69553	6.50533	6.63226	6.30815	6.42936	6.26476	6.27978	6.28339	6.25559
	ENSG00000254912	0	0	0	0	0	0	0	0	0	0	0	0
	ENSG00000254913	2.85848	2.88447	2.77407	4.27694	4.03247	4.24196	4.07428	3.64676	3.69626	3.82209	3.59076	3.66541
	ENSG00000254914	0	0	0	0	0	0	0	0	0	0	0	0
	ENSG00000254915	-2.2191	-2.21782	-2.21852	-2.2161	-2.21855	-2.21614	-2.21988	-2.21898	-2.1887	-2.21904	-2.21918	-2.21973
	ENSG00000254916	0	0	0	0	0	0	0	0	0	0	0	0
OR7E15P	ENSG00000254917	-1.75637	-1.75323	-1.75495	-1.74902	-1.75503	-1.74914	-1.75828	-1.75608	-1.60015	-1.75622	-1.75655	-1.67599
	ENSG00000254919	-0.572639	-0.568918	-0.57095	-0.41956	-0.436015	-0.419872	-0.444916	-0.205525	-0.581652	-0.439288	-0.440199	-0.574467
	ENSG00000254920	0	0	0	0	0	0	0	0	0	0	0	0
	ENSG00000254921	-1.92323	-1.98431	-1.98564	-1.98105	-1.9857	-1.98114	-1.98822	-1.98652	-1.92914	-1.98663	-1.98688	-1.98794
	ENSG00000254923	-1.53045	-1.52645	-1.52863	-1.52109	-1.52874	-1.52124	-1.21979	-1.53008	-1.54016	-1.4259	-1.53068	-1.53242
	ENSG00000254924	-1.30664	-1.30192	-1.3045	-1.17264	-1.18164	-1.29578	-1.3095	-1.06025	-1.31808	-1.30641	-1.18394	-1.30895
OR4C9P	ENSG00000254925	0	0	0	0	0	0	0	0	0	0	0	0
	ENSG00000254926	0	0	0	0	0	0	0	0	0	0	0	0
	ENSG00000254927	-0.742785	-0.739481	-0.741286	-0.735077	-0.606157	-0.458977	-0.74479	-0.487049	-0.629519	-0.742626	-0.610156	-0.613717
	ENSG00000254928	3.66832	3.30505	3.50442	4.28339	4.44212	4.45733	4.56659	4.26817	4.43422	4.19747	4.08132	4.20312
	ENSG00000254929	4.68098	4.84886	4.57959	4.97901	4.91911	5.05355	5.09607	4.89977	4.86698	4.89718	4.86659	4.81707
LINC02545	ENSG00000254930	0	0	0	0	0	0	0	0	0	0	0	0
MTATP6P15	ENSG00000254931	-1.53329	-1.52897	-1.53133	-1.29793	-1.41881	-1.52334	-1.53591	-1.53289	-1.54377	-1.42045	-1.53354	-1.53541
	ENSG00000254932	-0.43803	-0.434199	-0.305241	-0.288797	-0.305462	-0.289113	-0.199601	-0.437674	-0.222934	-0.308771	-0.438251	-0.313456
	ENSG00000254933	2.81958	2.93951	2.92509	4.52703	4.07706	4.3187	3.7506	3.98679	3.85251	3.82623	3.73307	3.79896
LINC00678	ENSG00000254934	-2.21966	-2.21815	-2.21897	-2.21612	-2.21901	-2.21617	-2.22058	-2.18	-2.22334	-2.21959	-2.21975	-2.22041
	ENSG00000254935	-1.52885	-1.52503	-1.52712	-1.51991	-1.52721	-1.52005	-1.43147	-1.5285	-1.33872	-1.52867	-1.52907	-1.43103
	ENSG00000254936	1.90509	1.7189	1.59275	1.96239	2.17438	1.96149	1.97963	2.3089	2.4483	1.90626	2.0793	2.06638
	ENSG00000254937	0	0	0	0	0	0	0	0	0	0	0	0
	ENSG00000254938	-1.98678	-1.98433	-1.98567	-1.98106	-1.98573	-1.98115	-1.98826	-1.92285	-1.929	-1.98666	-1.98692	-1.98798
	ENSG00000254939	-1.98761	-1.98499	-1.98642	-1.91303	-1.98649	-1.98157	-1.98921	-1.98737	-1.92554	-1.98749	-1.98777	-1.9889
OR4A19P	ENSG00000254940	0	0	0	0	0	0	0	0	0	0	0	0
	ENSG00000254941	2.5527	2.58271	2.79167	2.86131	3.14427	2.85996	2.93768	2.63441	2.6878	2.77685	2.77298	2.75723
	ENSG00000254942	-0.148119	-0.143288	-0.145927	-0.136843	0.320011	-0.137017	0.0924786	-0.0171157	0.067445	-0.0175475	0.100095	-0.0227234
	ENSG00000254943	-0.486614	-0.23389	-0.243209	-0.612682	-0.619702	-0.612815	-0.623524	-0.62094	-0.630233	-0.621106	-0.487111	-0.490829
ATP5PBP5	ENSG00000254944	2.50226	2.2481	2.33642	3.13553	2.87554	3.07619	2.83404	2.66054	2.76219	2.79681	2.58034	2.71017
LINC02751	ENSG00000254946	-2.21966	-2.21815	-2.21897	-2.21612	-2.21901	-2.21617	-2.22058	-2.18	-2.22334	-2.21959	-2.21975	-2.22041
OR8K4P	ENSG00000254947	0	0	0	0	0	0	0	0	0	0	0	0
OR7E158P	ENSG00000254948	0	0	0	0	0	0	0	0	0	0	0	0
GNG5P3	ENSG00000254949	-1.42649	-1.52626	-1.42468	-1.52094	-1.52854	-1.52108	-1.53266	-1.52987	-1.43614	-1.53005	-1.53047	-1.42844
	ENSG00000254951	0	0	0	0	0	0	0	0	0	0	0	0
LINC02705	ENSG00000254952	0	0	0	0	0	0	0	0	0	0	0	0
	ENSG00000254953	0	0	0	0	0	0	0	0	0	0	0	0
SLC2A13P1	ENSG00000254954	0	0	0	0	0	0	0	0	0	0	0	0
	ENSG00000254957	0	0	0	0	0	0	0	0	0	0	0	0
INMT-MINDY4	ENSG00000254959	5.84795	5.86545	6.03453	6.09095	5.98256	5.93038	5.82499	6.10497	5.95464	5.89249	5.95192	5.9499
KIRREL3-AS2	ENSG00000254960	0	0	0	0	0	0	0	0	0	0	0	0
TUBB4BP4	ENSG00000254961	0	0	0	0	0	0	0	0	0	0	0	0
NA	ENSG00000254962	0	0	0	0	0	0	0	0	0	0	0	0
	ENSG00000254963	3.82273	3.71507	3.692	4.34334	4.27112	4.23237	4.30597	3.95974	3.91475	4.14911	3.99327	3.93131
	ENSG00000254964	3.92331	3.81151	3.86874	4.00693	3.69275	3.44177	3.6445	3.41582	3.36965	3.84816	3.62243	3.55365
C1DP5	ENSG00000254965	-2.2191	-2.21782	-2.21852	-2.2161	-2.21855	-2.21614	-2.21988	-2.21898	-2.1887	-2.21904	-2.21918	-2.21973
	ENSG00000254966	2.99323	3.18946	3.09144	4.34367	4.3246	4.40516	4.11091	3.93059	3.87678	3.88735	3.88201	3.86022
NA	ENSG00000254967	2.19516	2.06101	2.20963	2.00139	2.04545	2.09668	1.93009	1.94685	2.04619	2.03514	2.03228	2.10274
LINC02763	ENSG00000254968	-2.2195	-2.21805	-2.21884	-2.21611	-2.21888	-2.21616	-2.18261	-2.21936	-2.22301	-2.21943	-2.21958	-2.22021
	ENSG00000254971	0	0	0	0	0	0	0	0	0	0	0	0
	ENSG00000254972	-2.21974	-2.21819	-2.21904	-2.21612	-2.1787	-2.21618	-2.22068	-2.2196	-2.2235	-2.21967	-2.21983	-2.2205
	ENSG00000254973	-0.0631019	0.0760734	0.301152	-0.0512547	0.190497	-0.0514376	0.0602835	-0.0626301	0.341814	-0.0628582	0.0656669	0.177538
	ENSG00000254974	-0.683017	-0.931368	-0.799308	-0.924231	-0.799506	-0.924425	-0.935879	-0.933916	-0.821519	-0.802458	-0.934339	-0.806638
	ENSG00000254975	-1.98847	-1.98566	-1.98719	-1.90862	-1.91399	-1.982	-1.99017	-1.9882	-1.99528	-1.98833	-1.98863	-1.98985
OR8B7P	ENSG00000254976	0	0	0	0	0	0	0	0	0	0	0	0
ALG1L9P	ENSG00000254978	3.58059	3.99746	3.39254	3.47163	3.39148	3.58457	3.34874	3.37758	3.63512	3.43105	3.5779	3.51001
	ENSG00000254979	8.78376	8.69658	8.82644	7.06611	7.0758	7.08146	6.69371	7.07094	6.72075	7.90875	7.84662	7.89387
	ENSG00000254980	-2.21975	-2.2182	-2.1786	-2.21612	-2.21908	-2.21618	-2.22069	-2.2196	-2.22351	-2.21967	-2.21984	-2.22051
NA	ENSG00000254981	-0.0956677	0.256589	-0.0913885	-0.215877	-0.224699	-0.216044	0.0157113	-0.226251	-0.118407	-0.0952149	-0.0962136	-0.100295
	ENSG00000254983	0	0	0	0	0	0	0	0	0	0	0	0
FTLP6	ENSG00000254984	-0.493184	-0.489415	-0.491474	-0.484384	-0.3594	-0.484519	-0.145619	-0.362295	-0.275575	-0.362683	-0.363597	-0.367333
RSF1-IT2	ENSG00000254985	0.300987	0.432599	0.17594	0.325694	0.175791	0.325311	0.61103	0.301967	0.382348	0.418521	0.300377	0.295814
DPP3	ENSG00000254986	9.1517	9.19417	9.31792	9.37866	9.17345	9.17728	8.97946	8.90126	9.048	9.13508	9.05604	9.1464
	ENSG00000254987	-0.793168	-0.789902	-0.654726	-0.785492	-0.530088	-0.78567	-0.795151	-0.421219	-0.801088	-0.793011	-0.536241	-0.794774
	ENSG00000254988	2.86732	2.38631	2.65639	1.91379	2.19544	2.58785	2.25516	2.35785	2.20368	2.43386	2.27086	2.48752
	ENSG00000254989	0	0	0	0	0	0	0	0	0	0	0	0
	ENSG00000254990	0.747743	0.644314	0.509942	0.899932	0.509757	0.659743	0.625323	0.855628	0.98072	0.748508	0.631797	0.73994
	ENSG00000254991	-0.858774	-0.846732	-1.10935	-1.09974	-1.10948	-1.09993	-1.11476	-1.11119	-1.11948	-0.979835	-0.980632	-1.11417
	ENSG00000254992	0	0	0	0	0	0	0	0	0	0	0	0
TRIM77BP	ENSG00000254993	0	0	0	0	0	0	0	0	0	0	0	0
STX16-NPEPL1	ENSG00000254995	9.02654	8.96814	8.95859	9.76316	9.73353	9.80229	9.49454	9.45627	9.40269	9.41952	9.39823	9.39007
ANKHD1-EIF4EBP3	ENSG00000254996	11.0542	11.0099	11.0317	11.0902	11.0623	11.1261	10.9748	11.1495	10.9299	11.0047	11.0383	10.989
KRTAP5-9	ENSG00000254997	-0.608985	-0.605418	-0.607366	-0.60066	-0.473485	-0.327003	-0.364525	-0.608653	-0.387669	-0.476703	-0.609191	-0.48126
NA	ENSG00000254998	0	0	0	0	0	0	0	0	0	0	0	0
BRK1	ENSG00000254999	10.6146	10.7139	10.6355	10.7406	10.6863	10.6383	10.8365	10.8167	10.8966	10.7035	10.703	10.7173
	ENSG00000255000	0.149895	-0.0882539	0.0381939	-0.0818937	0.155793	0.0559065	0.141564	-0.0925646	0.116816	0.0343181	0.033307	0.0291763
	ENSG00000255001	0	0	0	0	0	0	0	0	0	0	0	0
LINC02324	ENSG00000255002	0	0	0	0	0	0	0	0	0	0	0	0
CYCSP28	ENSG00000255003	-1.98834	-1.98556	-1.98708	-1.98184	-1.98715	-1.90935	-1.99003	-1.9155	-1.9951	-1.98821	-1.98851	-1.98971
SLC1A2-AS1	ENSG00000255004	0	0	0	0	0	0	0	0	0	0	0	0
	ENSG00000255005	-1.75863	-1.75515	-1.75705	-1.7505	-1.57594	-1.75063	-1.76073	-1.7583	-1.76706	-1.75846	-1.66823	-1.76033
ELOCP22	ENSG00000255006	0	0	0	0	0	0	0	0	0	0	0	0
LINC02489	ENSG00000255007	-1.53233	-1.52812	-1.53042	-1.41264	-1.42069	-1.52263	-1.53489	-1.4221	-1.54255	-1.53213	-1.42274	-1.5344
LINC02739	ENSG00000255008	0.134178	0.00693332	0.0038636	0.624487	0.261898	0.158001	0.127902	0.13514	-0.0123342	0.256335	0.133578	-0.00145375
UBTFL1	ENSG00000255009	0	0	0	0	0	0	0	0	0	0	0	0
COX5BP4	ENSG00000255010	0.55319	0.805938	0.681668	0.940264	0.681367	0.826795	0.976517	0.677408	0.751749	0.790751	0.675629	0.782185
	ENSG00000255011	0	0	0	0	0	0	0	0	0	0	0	0
OR5M1	ENSG00000255012	0	0	0	0	0	0	0	0	0	0	0	0
ARL6IP1P3	ENSG00000255014	-2.22023	-2.21848	-2.21943	-2.17056	-2.21948	-2.2162	-2.22129	-2.22006	-2.22447	-2.22014	-2.22033	-2.22108
	ENSG00000255015	-1.53289	-1.52862	-1.53095	-1.41142	-1.53106	-1.41157	-1.42401	-1.5325	-1.54327	-1.42121	-1.53314	-1.53499
	ENSG00000255016	0	0	0	0	0	0	0	0	0	0	0	0
	ENSG00000255018	0	0	0	0	0	0	0	0	0	0	0	0
OR5D15P	ENSG00000255019	0	0	0	0	0	0	0	0	0	0	0	0
	ENSG00000255020	0.0127972	0.0181479	0.0152247	0.165621	0.146331	0.410746	0.251474	0.14295	0.225675	0.142497	0.141429	0.253123
	ENSG00000255021	-2.21975	-2.2182	-2.1786	-2.21612	-2.21908	-2.21618	-2.22069	-2.2196	-2.22351	-2.21967	-2.21984	-2.22051
	ENSG00000255022	0	0	0	0	0	0	0	0	0	0	0	0
	ENSG00000255025	0	0	0	0	0	0	0	0	0	0	0	0
	ENSG00000255026	1.74841	2.04868	1.94729	1.79589	1.94661	2.17043	1.83071	1.93768	2.02243	1.74938	1.93367	2.0051
	ENSG00000255027	1.69202	1.26011	1.13611	1.16305	1.24969	1.28388	1.59562	1.00826	1.29347	1.53194	1.12881	1.23302
	ENSG00000255028	-1.08797	-1.08285	-0.952954	-1.07599	-0.953146	-0.942549	-1.09063	-0.955678	-1.09528	-1.08773	-0.956817	-0.960084
	ENSG00000255029	0	0	0	0	0	0	0	0	0	0	0	0
OR8B5P	ENSG00000255030	0	0	0	0	0	0	0	0	0	0	0	0
	ENSG00000255031	7.28647	7.3856	7.10939	7.78784	7.55599	7.60243	7.26289	7.04562	7.18084	7.41892	7.30977	7.26507
TSPAN18-AS1	ENSG00000255032	-1.91956	-1.98492	-1.98635	-1.98143	-1.98641	-1.98153	-1.98911	-1.91932	-1.99385	-1.9874	-1.98768	-1.98881
SERPINA15P	ENSG00000255033	0	0	0	0	0	0	0	0	0	0	0	0
SDHCP4	ENSG00000255035	-2.21974	-2.21819	-2.21904	-2.21612	-2.1787	-2.21618	-2.22068	-2.2196	-2.2235	-2.21967	-2.21983	-2.2205
SUGT1P4-STRA6LP-CCDC180	ENSG00000255036	6.36402	6.32414	6.4382	7.62004	7.58291	7.71759	7.40338	7.31833	7.37815	7.19704	7.16699	7.25286
	ENSG00000255037	0	0	0	0	0	0	0	0	0	0	0	0
	ENSG00000255038	2.38711	2.49755	2.47909	2.76164	2.62031	2.61896	2.28793	2.12606	2.1555	2.46545	2.3853	2.37179
LINC02553	ENSG00000255039	-2.2195	-2.21805	-2.21884	-2.21611	-2.21888	-2.21616	-2.18261	-2.21936	-2.22301	-2.21943	-2.21958	-2.22021
MORF4L1P3	ENSG00000255040	0	0	0	0	0	0	0	0	0	0	0	0
	ENSG00000255041	-1.66949	-1.75471	-1.75657	-1.75017	-1.75666	-1.75029	-1.67155	-1.7578	-1.76636	-1.66932	-1.75831	-1.75978
SEPTIN7P11	ENSG00000255042	0	0	0	0	0	0	0	0	0	0	0	0
NAV2-AS5	ENSG00000255043	-0.270914	-0.629731	-0.631643	-0.625061	-0.631733	-0.482086	-0.506535	-0.632906	-0.411962	-0.501044	-0.633435	-0.505568
	ENSG00000255045	2.78394	2.94117	2.60742	2.43035	2.28614	2.23563	2.63603	2.44596	2.21166	2.59283	2.58902	2.3475
	ENSG00000255046	2.51121	2.38364	2.59872	2.32984	2.59781	2.6654	2.49093	2.27086	2.61965	2.43696	2.43365	2.63149
HNRNPRP2	ENSG00000255047	0	0	0	0	0	0	0	0	0	0	0	0
OR8X1P	ENSG00000255048	0	0	0	0	0	0	0	0	0	0	0	0
	ENSG00000255050	5.17621	5.47424	5.63629	5.64559	5.57327	5.35409	5.30347	5.0148	5.19668	5.34248	5.33614	5.36532
BCAS2P1	ENSG00000255051	0	0	0	0	0	0	0	0	0	0	0	0
FAM66D	ENSG00000255052	1.81277	2.21652	2.49063	2.07137	2.27846	2.16674	2.16783	1.9187	2.25478	2.01416	2.10092	2.32104
OR4A44P	ENSG00000255053	0	0	0	0	0	0	0	0	0	0	0	0
	ENSG00000255054	8.28633	8.30978	8.36539	8.34486	8.37143	8.26253	8.13709	8.11185	8.17496	8.22203	8.22932	8.2338
MTND1P35	ENSG00000255055	0	0	0	0	0	0	0	0	0	0	0	0
	ENSG00000255057	-1.9871	-1.91904	-1.98596	-1.98122	-1.98603	-1.98132	-1.98863	-1.98687	-1.92765	-1.98698	-1.98725	-1.98834
PDCL2P2	ENSG00000255058	-1.91956	-1.98492	-1.98635	-1.98143	-1.98641	-1.98153	-1.98911	-1.91932	-1.99385	-1.9874	-1.98768	-1.98881
PPIAP43	ENSG00000255059	-1.98678	-1.98433	-1.98567	-1.98106	-1.98573	-1.98115	-1.98826	-1.92285	-1.929	-1.98666	-1.98692	-1.98798
	ENSG00000255060	0	0	0	0	0	0	0	0	0	0	0	0
	ENSG00000255062	6.04608	5.95752	6.05398	5.42935	5.42837	5.61669	5.44584	5.85985	5.60793	5.65517	5.73969	5.74124
RBMXP3	ENSG00000255063	-1.75907	-1.57089	-1.75747	-1.75079	-1.75756	-1.75092	-1.76122	-1.75874	-1.76766	-1.7589	-1.66696	-1.76081
	ENSG00000255065	-1.75907	-1.75553	-1.75747	-1.65848	-1.75756	-1.75092	-1.66891	-1.75874	-1.76766	-1.66659	-1.75928	-1.76081
	ENSG00000255067	0	0	0	0	0	0	0	0	0	0	0	0
NA	ENSG00000255069	-2.18036	-2.21813	-2.21896	-2.21612	-2.21899	-2.21617	-2.22055	-2.2195	-2.22329	-2.21957	-2.21973	-2.22038
OSBPL9P3	ENSG00000255070	0	0	0	0	0	0	0	0	0	0	0	0
SAA2-SAA4	ENSG00000255071	-1.31	-1.18495	-1.18748	-1.2992	-1.30802	-1.29936	-1.07428	-1.30957	-1.3212	-1.18935	-1.31026	-1.31227
PIGY	ENSG00000255072	7.08981	7.2374	7.14393	6.72989	6.65529	6.68844	6.86112	6.58874	6.68075	6.88359	6.82639	6.82693
ZFP91-CNTF	ENSG00000255073	9.43004	9.52874	9.53104	8.93882	9.06269	9.1207	9.09481	9.43533	9.06781	9.15385	9.32118	9.22214
	ENSG00000255074	0.634487	0.772826	0.883154	0.91447	0.637909	1.02856	0.865636	1.25898	0.835866	0.760927	0.87469	0.867537
CENPUP1	ENSG00000255075	0	0	0	0	0	0	0	0	0	0	0	0
	ENSG00000255076	0	0	0	0	0	0	0	0	0	0	0	0
OR4X7P	ENSG00000255077	0	0	0	0	0	0	0	0	0	0	0	0
OR4A6P	ENSG00000255078	0	0	0	0	0	0	0	0	0	0	0	0
LINC02704	ENSG00000255079	-2.18036	-2.21813	-2.21896	-2.21612	-2.21899	-2.21617	-2.22055	-2.2195	-2.22329	-2.21957	-2.21973	-2.22038
NA	ENSG00000255080	-2.2195	-2.21805	-2.21884	-2.21611	-2.21888	-2.21616	-2.18261	-2.21936	-2.22301	-2.21943	-2.21958	-2.22021
	ENSG00000255081	-2.22022	-2.21847	-2.21943	-2.21614	-2.21947	-2.17073	-2.22127	-2.22005	-2.22445	-2.22013	-2.22032	-2.22107
GRM5-AS1	ENSG00000255082	3.27327	3.04962	2.7906	3.17089	3.64342	3.01562	3.54865	3.85976	3.82007	3.33199	3.52983	3.30891
OR5AK1P	ENSG00000255083	0	0	0	0	0	0	0	0	0	0	0	0
	ENSG00000255084	-1.98689	-1.98443	-1.98577	-1.98112	-1.92147	-1.98121	-1.98839	-1.98667	-1.92851	-1.98678	-1.98704	-1.98811
	ENSG00000255085	0.0436655	-0.0784031	0.165952	0.0661316	0.0477696	-0.0721727	0.151342	0.044556	0.126542	0.0441255	0.0431111	0.0389673
	ENSG00000255086	0	0	0	0	0	0	0	0	0	0	0	0
	ENSG00000255087	-2.2191	-2.21782	-2.21852	-2.2161	-2.21855	-2.21614	-2.21988	-2.21898	-2.1887	-2.21904	-2.21918	-2.21973
	ENSG00000255088	0	0	0	0	0	0	0	0	0	0	0	0
	ENSG00000255089	-1.12171	-1.11668	-1.11943	-1.10996	-0.866518	-1.11014	-0.878859	-1.12124	-1.12959	-0.991476	-0.992266	-1.12418
NA	ENSG00000255090	4.27711	4.82857	4.41076	4.54413	4.57392	4.54222	4.80643	4.75031	4.82667	4.55332	4.68955	4.61086
	ENSG00000255091	1.71241	1.73828	1.62969	1.31929	1.97032	1.44657	1.69682	1.41198	1.80575	1.62046	1.71092	1.60823
	ENSG00000255092	-0.184726	-0.179807	-0.182493	-0.173257	0.0756937	-0.173434	0.170332	0.381487	-0.196656	-0.0513129	0.0688726	-0.187145
	ENSG00000255093	0	0	0	0	0	0	0	0	0	0	0	0
	ENSG00000255094	-1.30784	-1.30301	-1.30565	-1.29655	-1.30578	-0.918923	-1.18484	-1.3074	-1.31953	-1.30761	-1.30812	-1.18428
OR1D4	ENSG00000255095	0	0	0	0	0	0	0	0	0	0	0	0
OR5B10P	ENSG00000255096	0	0	0	0	0	0	0	0	0	0	0	0
	ENSG00000255097	0.544882	0.331921	0.196675	0.346133	0.325853	0.345748	0.533649	0.322301	0.295808	0.438515	0.320704	0.316122
	ENSG00000255099	0	0	0	0	0	0	0	0	0	0	0	0
	ENSG00000255100	1.86595	1.52897	1.71281	1.76119	1.51807	1.3143	1.49849	1.94202	1.46459	1.70247	1.69977	1.50066
	ENSG00000255101	-2.21974	-2.21819	-2.21904	-2.21612	-2.1787	-2.21618	-2.22068	-2.2196	-2.2235	-2.21967	-2.21983	-2.2205
	ENSG00000255102	0	0	0	0	0	0	0	0	0	0	0	0
	ENSG00000255104	7.69451	7.67631	7.62252	7.69146	7.75609	7.86954	7.96099	7.98371	7.99543	7.76703	7.77952	7.82145
PTMAP15	ENSG00000255105	0	0	0	0	0	0	0	0	0	0	0	0
	ENSG00000255106	0	0	0	0	0	0	0	0	0	0	0	0
	ENSG00000255107	0.23037	-0.0150057	0.115209	0.264121	-0.0180775	0.133919	0.428589	-0.0198794	-0.0333958	0.341201	-0.0206905	0.105656
	ENSG00000255108	6.45313	6.30109	6.48333	6.5147	6.34861	6.20223	5.98463	6.22113	6.07482	6.29334	6.25506	6.22749
LINC02740	ENSG00000255109	0	0	0	0	0	0	0	0	0	0	0	0
	ENSG00000255110	0	0	0	0	0	0	0	0	0	0	0	0
	ENSG00000255111	0	0	0	0	0	0	0	0	0	0	0	0
CHMP1B	ENSG00000255112	9.30755	9.30412	9.22876	8.78171	8.89772	8.86471	9.05012	9.04655	9.02888	9.05006	9.05423	9.02633
OR4A48P	ENSG00000255113	0	0	0	0	0	0	0	0	0	0	0	0
	ENSG00000255114	9.56443	9.61128	9.70434	9.1487	9.13325	8.97524	8.59392	8.66407	8.67982	9.13695	9.15704	9.15529
	ENSG00000255115	-2.22022	-2.21847	-2.21943	-2.21614	-2.21947	-2.17073	-2.22127	-2.22005	-2.22445	-2.22013	-2.22032	-2.22107
SLC5A4P1	ENSG00000255116	0	0	0	0	0	0	0	0	0	0	0	0
LINC02546	ENSG00000255117	0	0	0	0	0	0	0	0	0	0	0	0
	ENSG00000255118	3.37969	3.42831	3.30531	2.87798	3.02175	3.0271	2.62317	2.94373	2.6483	3.00685	3.12231	2.98582
	ENSG00000255119	-1.18404	-1.30167	-1.30423	-1.29539	-1.18203	-1.17324	-1.18688	-1.30592	-1.31774	-1.18381	-1.30663	-1.30866
OVOL1-AS1	ENSG00000255120	-1.98689	-1.98443	-1.98577	-1.98112	-1.92147	-1.98121	-1.98839	-1.98667	-1.92851	-1.98678	-1.98704	-1.98811
CENATAC-DT	ENSG00000255121	4.78141	4.82226	4.22861	3.81684	4.26289	3.75558	3.98063	4.01408	4.1134	4.27696	4.36803	4.02748
	ENSG00000255122	1.72628	1.74688	1.9284	2.15667	1.73509	2.06996	2.06209	2.00428	1.67693	2.00296	1.82339	1.90312
MTND5P21	ENSG00000255123	0	0	0	0	0	0	0	0	0	0	0	0
NA	ENSG00000255124	0.641902	0.660938	0.422099	0.569963	0.421818	0.442565	0.285208	0.418111	0.273582	0.534944	0.533331	0.411661
NA	ENSG00000255125	2.53843	2.65001	2.63223	2.51829	2.46567	2.77216	2.92535	3.11732	3.17995	2.69354	2.75983	2.87128
	ENSG00000255126	5.38497	5.57117	5.29157	5.5437	5.64877	5.56069	5.71136	5.39041	5.51547	5.52965	5.50643	5.4287
	ENSG00000255127	0	0	0	0	0	0	0	0	0	0	0	0
HSPD1P3	ENSG00000255128	-1.57935	-1.75491	-1.75678	-1.75031	-1.75687	-1.75044	-1.76042	-1.75802	-1.76666	-1.66868	-1.75854	-1.76002
	ENSG00000255129	2.71076	2.51774	2.50181	2.72115	2.7262	2.79442	2.92792	2.71411	2.55982	2.77857	2.63889	2.62424
	ENSG00000255130	0	0	0	0	0	0	0	0	0	0	0	0
OR9L1P	ENSG00000255131	0	0	0	0	0	0	0	0	0	0	0	0
	ENSG00000255132	0	0	0	0	0	0	0	0	0	0	0	0
LINC02721	ENSG00000255133	-0.334903	-0.321936	-0.329028	-0.579643	-0.586596	-0.579774	-0.590373	-0.587819	-0.596994	-0.455347	-0.456251	-0.459947
OR8K2P	ENSG00000255134	0	0	0	0	0	0	0	0	0	0	0	0
	ENSG00000255135	5.8445	6.11591	6.01986	5.91174	5.81166	6.02994	5.88932	6.10382	6.12334	5.84741	5.98748	6.0321
	ENSG00000255136	-1.98847	-1.98566	-1.98719	-1.90862	-1.91399	-1.982	-1.99017	-1.9882	-1.99528	-1.98833	-1.98863	-1.98985
GLTPP1	ENSG00000255138	-2.21988	-2.17639	-2.21915	-2.21613	-2.21919	-2.21618	-2.22086	-2.21973	-2.22378	-2.2198	-2.21997	-2.22067
	ENSG00000255139	5.1597	5.24052	5.2271	5.01568	4.95987	4.89922	5.01824	5.10268	4.99641	5.03368	5.07214	5.02492
OR5BN2P	ENSG00000255140	0	0	0	0	0	0	0	0	0	0	0	0
HNRNPA1P76	ENSG00000255141	-1.01523	-1.01067	-1.01352	-1.0037	-1.01365	-1.00389	-1.01684	-0.762654	-0.692406	-1.0151	-0.884173	-0.887471
	ENSG00000255142	2.60855	2.55267	2.84717	3.05408	3.42981	2.91625	2.99244	2.61137	2.74204	2.89804	2.89394	2.81232
	ENSG00000255143	0	0	0	0	0	0	0	0	0	0	0	0
	ENSG00000255144	-2.2191	-2.21782	-2.21852	-2.2161	-2.21855	-2.21614	-2.21988	-2.21898	-2.1887	-2.21904	-2.21918	-2.21973
STX17-AS1	ENSG00000255145	-1.30635	-1.30166	-1.30423	-1.29538	-1.18204	-1.17325	-1.18689	-1.18361	-1.31773	-1.30613	-1.18432	-1.30866
	ENSG00000255146	-2.21966	-2.21815	-2.21897	-2.21612	-2.21901	-2.21617	-2.22058	-2.18	-2.22334	-2.21959	-2.21975	-2.22041
	ENSG00000255147	0	0	0	0	0	0	0	0	0	0	0	0
	ENSG00000255148	-0.001142	0.00419616	0.00127997	0.15214	0.465712	0.151775	0.122456	0.248461	0.104275	0.129042	0.246299	0.123616
	ENSG00000255149	0	0	0	0	0	0	0	0	0	0	0	0
EID3	ENSG00000255150	3.46811	3.19881	3.77437	3.72889	3.63864	3.62344	3.54317	3.47209	3.88112	3.5728	3.41086	3.76822
GLYATL1B	ENSG00000255151	-1.91899	-1.98502	-1.9178	-1.98149	-1.98652	-1.98159	-1.98925	-1.98741	-1.99404	-1.98752	-1.9878	-1.98894
MSH5-SAPCD1	ENSG00000255152	7.26934	7.33459	7.423	7.73184	7.6204	7.69354	7.34249	7.14826	7.27231	7.41605	7.34764	7.4237
TOLLIP-AS1	ENSG00000255153	3.21904	3.12774	3.35339	3.37514	3.68697	3.37362	3.55071	3.22271	3.42135	3.3897	3.3316	3.3661
HTD2	ENSG00000255154	8.55697	8.58226	8.46496	8.20945	8.32776	8.3159	8.33004	8.12262	8.35787	8.35087	8.31696	8.3506
	ENSG00000255155	0	0	0	0	0	0	0	0	0	0	0	0
RNY1P9	ENSG00000255156	-0.591294	-0.587831	-0.458154	-0.442357	-0.589811	-0.442661	-0.351876	-0.590972	-0.37463	-0.461546	-0.591494	-0.466047
DEFB130C	ENSG00000255157	-1.75849	-1.75503	-1.57679	-1.75041	-1.75701	-1.75054	-1.76058	-1.75817	-1.76687	-1.75832	-1.75869	-1.67012
	ENSG00000255158	1.59521	1.50315	1.60423	1.7499	1.88704	1.94189	1.58318	1.59705	2.14005	1.59616	1.69391	1.94012
	ENSG00000255159	-0.162635	-0.0253765	-0.0305279	-0.0127449	-0.0307676	-0.0130869	-0.0404934	-0.0339229	0.049264	-0.0343457	-0.0353418	-0.0394113
	ENSG00000255160	-1.31099	-1.30632	-1.30887	-1.30007	-1.30899	-1.05681	-1.1921	-1.31055	-1.20318	-1.31076	-1.31126	-1.19157
	ENSG00000255161	0	0	0	0	0	0	0	0	0	0	0	0
	ENSG00000255162	0	0	0	0	0	0	0	0	0	0	0	0
HSPE1P18	ENSG00000255163	0	0	0	0	0	0	0	0	0	0	0	0
	ENSG00000255164	3.7545	3.75599	3.58188	3.86685	3.68169	3.71595	3.80998	3.66648	3.93286	3.80031	3.65966	3.73122
	ENSG00000255165	-0.941209	-0.938155	-0.93987	-0.787818	-0.939945	-0.788059	-0.580426	-0.805537	-0.94836	-0.805893	-0.94138	-0.942659
	ENSG00000255166	0	0	0	0	0	0	0	0	0	0	0	0
	ENSG00000255167	0	0	0	0	0	0	0	0	0	0	0	0
LINC02722	ENSG00000255169	0	0	0	0	0	0	0	0	0	0	0	0
	ENSG00000255170	0	0	0	0	0	0	0	0	0	0	0	0
LINC01499	ENSG00000255171	0	0	0	0	0	0	0	0	0	0	0	0
OR5AM1P	ENSG00000255172	0	0	0	0	0	0	0	0	0	0	0	0
	ENSG00000255173	3.3562	3.55663	3.86537	3.56815	3.37453	3.4557	3.21725	3.1173	3.14631	3.35825	3.35372	3.4871
	ENSG00000255174	-1.75907	-1.75553	-1.75747	-1.75079	-1.75756	-1.65861	-1.6689	-1.66643	-1.76766	-1.7589	-1.75928	-1.76081
LINC02759	ENSG00000255175	0	0	0	0	0	0	0	0	0	0	0	0
	ENSG00000255176	3.76363	3.51294	3.5573	4.51199	4.46005	4.57004	4.31341	3.95524	4.18325	4.18664	4.03109	4.12273
MUC5B-AS1	ENSG00000255177	-2.22023	-2.21848	-2.21943	-2.17056	-2.21948	-2.2162	-2.22129	-2.22006	-2.22447	-2.22014	-2.22033	-2.22108
LINC02720	ENSG00000255178	-1.53084	-1.52679	-1.52901	-1.52138	-1.52911	-1.41603	-1.4278	-1.53046	-1.43516	-1.53065	-1.53108	-1.42733
	ENSG00000255179	0	0	0	0	0	0	0	0	0	0	0	0
CCDC166	ENSG00000255181	-2.21974	-2.21819	-2.21904	-2.21612	-2.1787	-2.21618	-2.22068	-2.2196	-2.2235	-2.21967	-2.21983	-2.2205
	ENSG00000255182	6.62812	6.1559	6.5974	7.07439	6.81911	7.03178	6.5379	6.24551	6.57933	6.71928	6.41311	6.69874
LINC02711	ENSG00000255183	0	0	0	0	0	0	0	0	0	0	0	0
	ENSG00000255184	0	0	0	0	0	0	0	0	0	0	0	0
PDXDC2P	ENSG00000255185	4.69605	4.47245	4.55719	5.1929	5.4303	5.45094	5.0989	5.03561	4.72875	4.98767	5.02669	4.90952
	ENSG00000255186	-1.67018	-1.66682	-1.75634	-1.75001	-1.75643	-1.75013	-1.75991	-1.75756	-1.67834	-1.75771	-1.75807	-1.75952
LINC02748	ENSG00000255187	0	0	0	0	0	0	0	0	0	0	0	0
	ENSG00000255188	0	0	0	0	0	0	0	0	0	0	0	0
GLYATL1P1	ENSG00000255189	-1.30841	-0.928607	-1.30623	-1.29718	-1.30635	-1.17221	-1.31132	-1.30796	-1.32005	-1.30818	-1.18353	-1.31077
TRIM51DP	ENSG00000255190	0	0	0	0	0	0	0	0	0	0	0	0
	ENSG00000255191	0	0	0	0	0	0	0	0	0	0	0	0
NANOGP8	ENSG00000255192	-1.53059	-1.52657	-1.52876	-1.52119	-1.31936	-1.52134	-1.53302	-1.53021	-1.43558	-1.53039	-1.42606	-1.53256
LINC02726	ENSG00000255193	-2.21988	-2.17639	-2.21915	-2.21613	-2.21919	-2.21618	-2.22086	-2.21973	-2.22378	-2.2198	-2.21997	-2.22067
NA	ENSG00000255194	0	0	0	0	0	0	0	0	0	0	0	0
OR4A17P	ENSG00000255196	0	0	0	0	0	0	0	0	0	0	0	0
	ENSG00000255197	0.61179	0.845383	0.928051	0.379005	0.365665	0.76642	0.35841	0.363316	0.345676	0.493288	0.492058	0.711705
SNHG9	ENSG00000255198	4.98852	5.17634	4.9217	4.92593	4.87022	5.02975	4.52671	4.56217	4.92918	4.79661	4.86768	4.93718
GTF2IP11	ENSG00000255199	0	0	0	0	0	0	0	0	0	0	0	0
PGAM1P8	ENSG00000255200	3.14783	3.32216	3.69065	4.00394	3.86433	3.67528	3.72978	3.80632	3.86431	3.62389	3.66671	3.73538
	ENSG00000255201	6.87595	6.97695	6.91971	7.19427	7.13291	7.20442	6.94	6.71032	6.93147	6.96967	6.91491	6.97986
	ENSG00000255202	4.17347	4.26145	3.80828	3.60378	3.34484	3.35035	3.36443	3.45034	3.39789	3.74514	3.73995	3.532
OR7E2P	ENSG00000255203	-0.068699	-0.0551414	0.04941	-0.31011	-0.184862	-0.310267	-0.322931	-0.31988	-0.33084	-0.188355	-0.189328	-0.193304
	ENSG00000255204	0	0	0	0	0	0	0	0	0	0	0	0
MED28P5	ENSG00000255205	0	0	0	0	0	0	0	0	0	0	0	0
	ENSG00000255206	-2.22022	-2.21847	-2.21943	-2.21614	-2.21947	-2.17073	-2.22127	-2.22005	-2.22445	-2.22013	-2.22032	-2.22107
	ENSG00000255207	0	0	0	0	0	0	0	0	0	0	0	0
NA	ENSG00000255208	0	0	0	0	0	0	0	0	0	0	0	0
	ENSG00000255209	0	0	0	0	0	0	0	0	0	0	0	0
	ENSG00000255210	-2.2191	-2.21782	-2.21852	-2.2161	-2.21855	-2.21614	-2.21988	-2.21898	-2.1887	-2.21904	-2.21918	-2.21973
	ENSG00000255211	0	0	0	0	0	0	0	0	0	0	0	0
NPM1P35	ENSG00000255213	-0.178091	-0.164993	-0.424277	-0.147402	-0.424376	-0.417054	-0.428419	-0.29558	-0.317555	-0.295975	-0.296905	-0.427969
	ENSG00000255214	0	0	0	0	0	0	0	0	0	0	0	0
OR4R1P	ENSG00000255215	0	0	0	0	0	0	0	0	0	0	0	0
	ENSG00000255216	-2.2191	-2.21782	-2.21852	-2.2161	-2.21855	-2.21614	-2.21988	-2.21898	-2.1887	-2.21904	-2.21918	-2.21973
OR5J7P	ENSG00000255217	0	0	0	0	0	0	0	0	0	0	0	0
OR5BC1P	ENSG00000255218	0	0	0	0	0	0	0	0	0	0	0	0
	ENSG00000255219	-0.741892	-0.738748	-0.740466	-0.592974	-0.608423	-0.593268	-0.616763	-0.7416	-0.52346	-0.611491	-0.742074	-0.615835
DDX18P5	ENSG00000255220	-0.92502	-0.660504	-0.923727	-0.915196	-0.78977	-0.915391	-0.797839	-0.792387	-0.81191	-0.924884	-0.793564	-0.92642
CARD17	ENSG00000255221	0	0	0	0	0	0	0	0	0	0	0	0
SETP17	ENSG00000255222	-0.722067	-0.582892	-0.720595	-0.714491	-0.587569	-0.572235	-0.59601	-0.590307	-0.610727	-0.721911	-0.591538	-0.59507
OR5M11	ENSG00000255223	0	0	0	0	0	0	0	0	0	0	0	0
	ENSG00000255224	5.92996	5.88021	5.8177	5.64927	5.77389	5.42255	5.21594	5.66351	5.59595	5.59696	5.74318	5.59639
OR8B6P	ENSG00000255225	0	0	0	0	0	0	0	0	0	0	0	0
LINC02690	ENSG00000255226	0	0	0	0	0	0	0	0	0	0	0	0
	ENSG00000255227	-2.21988	-2.17639	-2.21915	-2.21613	-2.21919	-2.21618	-2.22086	-2.21973	-2.22378	-2.2198	-2.21997	-2.22067
	ENSG00000255229	0	0	0	0	0	0	0	0	0	0	0	0
	ENSG00000255230	0	0	0	0	0	0	0	0	0	0	0	0
MRPS36P4	ENSG00000255231	-2.2191	-2.21782	-2.21852	-2.2161	-2.21855	-2.21614	-2.21988	-2.21898	-2.1887	-2.21904	-2.21918	-2.21973
	ENSG00000255232	-2.22022	-2.21847	-2.21943	-2.21614	-2.21947	-2.17073	-2.22127	-2.22005	-2.22445	-2.22013	-2.22032	-2.22107
	ENSG00000255233	-1.75825	-1.75483	-1.7567	-1.75026	-1.75679	-1.66122	-1.76033	-1.75794	-1.67738	-1.75809	-1.75845	-1.67077
	ENSG00000255234	3.78092	3.53063	3.56245	3.94074	3.71155	3.32444	3.56781	4.01851	4.01108	3.73939	3.73433	3.66867
	ENSG00000255235	0	0	0	0	0	0	0	0	0	0	0	0
	ENSG00000255236	0.733501	0.630643	0.497244	0.646298	0.847309	0.769969	0.723961	0.734966	0.695625	0.734258	0.732588	0.613253
	ENSG00000255237	1.94426	1.96867	1.95531	2.18864	2.04589	2.35073	1.92955	2.03674	2.11954	2.03552	2.03264	2.10352
RFPL4AP1	ENSG00000255238	-2.21966	-2.21815	-2.21897	-2.21612	-2.21901	-2.21617	-2.22058	-2.18	-2.22334	-2.21959	-2.21975	-2.22041
TREHP1	ENSG00000255239	0	0	0	0	0	0	0	0	0	0	0	0
	ENSG00000255240	-0.570238	-0.562008	-0.566508	-0.693803	-0.566717	-0.421726	-0.703498	-0.701194	-0.709458	-0.701342	-0.570714	-0.574272
	ENSG00000255241	-1.98678	-1.98433	-1.98567	-1.98106	-1.98573	-1.98115	-1.98826	-1.92285	-1.929	-1.98666	-1.98692	-1.98798
NA	ENSG00000255243	0	0	0	0	0	0	0	0	0	0	0	0
	ENSG00000255244	0	0	0	0	0	0	0	0	0	0	0	0
FXYD6-FXYD2	ENSG00000255245	6.62383	6.73122	6.84244	7.30289	7.22359	7.19431	7.08555	7.3878	7.07381	6.9913	7.11633	7.01439
	ENSG00000255246	0	0	0	0	0	0	0	0	0	0	0	0
NECTIN1-AS1	ENSG00000255247	-2.21966	-2.21815	-2.21897	-2.21612	-2.21901	-2.21617	-2.22058	-2.18	-2.22334	-2.21959	-2.21975	-2.22041
MIR100HG	ENSG00000255248	10.7257	10.7679	10.6407	11.1062	11.2653	11.1961	11.3906	11.5599	11.3958	11.082	11.2155	11.1131
	ENSG00000255250	-0.901174	-0.759949	-0.764279	-0.891667	-0.899906	-0.749635	-0.902971	-0.645118	-0.908342	-0.901032	-0.768327	-0.771752
PRR23D1	ENSG00000255251	0	0	0	0	0	0	0	0	0	0	0	0
	ENSG00000255252	8.37759	8.41774	8.36729	8.39663	8.47338	8.51165	8.45867	8.71387	8.55301	8.3808	8.50777	8.45472
	ENSG00000255253	0	0	0	0	0	0	0	0	0	0	0	0
HIGD1AP5	ENSG00000255254	0	0	0	0	0	0	0	0	0	0	0	0
PPP1R1AP1	ENSG00000255255	0	0	0	0	0	0	0	0	0	0	0	0
	ENSG00000255256	-1.98653	-1.98414	-1.98545	-1.98094	-1.98551	-1.98103	-1.92565	-1.98631	-1.93	-1.98642	-1.98667	-1.98771
NA	ENSG00000255257	0	0	0	0	0	0	0	0	0	0	0	0
LINC02743	ENSG00000255258	-1.31742	-1.52724	-1.52948	-1.52175	-1.42263	-1.5219	-1.53383	-1.53096	-1.54129	-1.42418	-1.53158	-1.53336
ZNF123P	ENSG00000255259	0	0	0	0	0	0	0	0	0	0	0	0
	ENSG00000255260	0	0	0	0	0	0	0	0	0	0	0	0
OR7E4P	ENSG00000255261	0	0	0	0	0	0	0	0	0	0	0	0
ELOBP2	ENSG00000255262	-1.75885	-1.66388	-1.75726	-1.75065	-1.66588	-1.75078	-1.76098	-1.75852	-1.76736	-1.75868	-1.66759	-1.76057
TMA16P1	ENSG00000255265	-0.974671	-1.09965	-0.971279	-0.961265	-1.10254	-1.09308	-1.10772	-1.10423	-0.992666	-0.974312	-1.10499	-0.978337
	ENSG00000255266	0	0	0	0	0	0	0	0	0	0	0	0
LINC02687	ENSG00000255267	0	0	0	0	0	0	0	0	0	0	0	0
	ENSG00000255268	0	0	0	0	0	0	0	0	0	0	0	0
LINC02710	ENSG00000255269	0	0	0	0	0	0	0	0	0	0	0	0
NAV2-IT1	ENSG00000255270	-1.31012	-1.06688	-1.30804	-1.29942	-1.30816	-1.29958	-1.19356	-1.30969	-1.2045	-1.3099	-1.19105	-1.31237
	ENSG00000255271	0	0	0	0	0	0	0	0	0	0	0	0
	ENSG00000255272	0	0	0	0	0	0	0	0	0	0	0	0
	ENSG00000255273	0	0	0	0	0	0	0	0	0	0	0	0
SMIM35	ENSG00000255274	0	0	0	0	0	0	0	0	0	0	0	0
NA	ENSG00000255275	7.50808	7.46808	7.57634	7.97964	7.8904	7.84041	7.77984	7.6351	7.80643	7.72868	7.64253	7.7161
RRM1-AS1	ENSG00000255276	7.33816	7.22817	7.39625	5.82605	6.04502	5.84422	6.04143	6.37751	6.25071	6.61415	6.62349	6.67262
ABCC6P2	ENSG00000255277	0.858862	0.867955	0.862986	1.13679	1.48346	1.24898	1.2824	1.09745	1.23896	1.09667	1.19912	1.08728
	ENSG00000255279	0	0	0	0	0	0	0	0	0	0	0	0
	ENSG00000255280	0	0	0	0	0	0	0	0	0	0	0	0
	ENSG00000255281	0	0	0	0	0	0	0	0	0	0	0	0
WTAPP1	ENSG00000255282	2.84645	2.94746	3.1326	2.19502	2.52045	2.30188	2.32308	2.5097	2.56723	2.50826	2.6521	2.70304
	ENSG00000255283	0	0	0	0	0	0	0	0	0	0	0	0
	ENSG00000255284	5.14507	5.20021	5.16999	6.0059	5.81426	5.74714	5.43278	5.47504	5.46617	5.52367	5.50035	5.43973
	ENSG00000255285	0	0	0	0	0	0	0	0	0	0	0	0
	ENSG00000255286	-1.91903	-1.98501	-1.98645	-1.98149	-1.91791	-1.98159	-1.98924	-1.9874	-1.99403	-1.98752	-1.98779	-1.98894
SNRPGP16	ENSG00000255287	0	0	0	0	0	0	0	0	0	0	0	0
	ENSG00000255288	0	0	0	0	0	0	0	0	0	0	0	0
	ENSG00000255289	-2.21966	-2.21815	-2.21897	-2.21612	-2.21901	-2.21617	-2.22058	-2.18	-2.22334	-2.21959	-2.21975	-2.22041
HMGB1P40	ENSG00000255291	-2.21975	-2.2182	-2.1786	-2.21612	-2.21908	-2.21618	-2.22069	-2.2196	-2.22351	-2.21967	-2.21984	-2.22051
	ENSG00000255292	6.80616	6.72969	6.91851	6.66868	6.47797	6.52426	6.57487	6.19027	6.65787	6.65864	6.44735	6.68574
WIZP1	ENSG00000255293	0	0	0	0	0	0	0	0	0	0	0	0
OR4A50P	ENSG00000255294	0	0	0	0	0	0	0	0	0	0	0	0
H3P34	ENSG00000255295	0	0	0	0	0	0	0	0	0	0	0	0
	ENSG00000255296	-0.632205	-0.628575	-0.255673	-0.478137	-0.63065	-0.62387	-0.273611	-0.631867	-0.641006	-0.497678	-0.632415	-0.502275
OR4A41P	ENSG00000255297	0	0	0	0	0	0	0	0	0	0	0	0
OR8G5	ENSG00000255298	-2.22023	-2.21848	-2.21943	-2.17056	-2.21948	-2.2162	-2.22129	-2.22006	-2.22447	-2.22014	-2.22033	-2.22108
	ENSG00000255299	-1.42445	-1.52721	-1.52945	-1.41486	-1.52955	-1.52187	-1.53379	-1.53093	-1.43439	-1.42425	-1.53154	-1.53332
LINC02745	ENSG00000255300	-1.53403	-1.52963	-1.53204	-1.29413	-1.53215	-1.4091	-1.5367	-1.53362	-1.54471	-1.41902	-1.53429	-1.5362
	ENSG00000255301	3.84712	3.71133	3.91848	4.76321	5.05396	5.01007	4.32274	4.57628	4.51209	4.32262	4.53924	4.51481
EID1	ENSG00000255302	11.5337	11.5166	11.3888	11.3383	11.4009	11.2742	11.9413	11.9586	11.8919	11.6228	11.6196	11.5639
OR5BA1P	ENSG00000255303	-2.18036	-2.21813	-2.21896	-2.21612	-2.21899	-2.21617	-2.22055	-2.2195	-2.22329	-2.21957	-2.21973	-2.22038
OR4A46P	ENSG00000255304	0	0	0	0	0	0	0	0	0	0	0	0
	ENSG00000255305	0	0	0	0	0	0	0	0	0	0	0	0
	ENSG00000255306	1.07756	1.31431	0.959807	1.44632	1.30208	1.23074	1.17885	1.07885	1.56099	1.19047	1.18859	1.2825
OR52B2	ENSG00000255307	-2.21974	-2.21819	-2.21904	-2.21612	-2.1787	-2.21618	-2.22068	-2.2196	-2.2235	-2.21967	-2.21983	-2.2205
CSRP3-AS1	ENSG00000255308	3.36895	3.46502	3.1007	3.42075	3.22372	3.41912	2.92672	3.08711	3.30789	3.20813	3.26052	3.24221
	ENSG00000255309	0	0	0	0	0	0	0	0	0	0	0	0
	ENSG00000255310	5.68047	5.58558	5.70624	6.21912	6.26517	6.46166	6.65124	5.98724	6.31312	6.22982	5.95138	6.17374
DLG2-AS2	ENSG00000255311	-1.53289	-1.52862	-1.53095	-1.41142	-1.53106	-1.41157	-1.42401	-1.5325	-1.54327	-1.42121	-1.53314	-1.53499
OR4C7P	ENSG00000255312	0	0	0	0	0	0	0	0	0	0	0	0
	ENSG00000255313	-2.2191	-2.21782	-2.21852	-2.2161	-2.21855	-2.21614	-2.21988	-2.21898	-2.1887	-2.21904	-2.21918	-2.21973
	ENSG00000255314	-2.21975	-2.2182	-2.1786	-2.21612	-2.21908	-2.21618	-2.22069	-2.2196	-2.22351	-2.21967	-2.21984	-2.22051
OR8A3P	ENSG00000255315	0	0	0	0	0	0	0	0	0	0	0	0
MTND6P25	ENSG00000255316	0	0	0	0	0	0	0	0	0	0	0	0
	ENSG00000255317	-2.21975	-2.2182	-2.1786	-2.21612	-2.21908	-2.21618	-2.22069	-2.2196	-2.22351	-2.21967	-2.21984	-2.22051
NA	ENSG00000255318	3.85292	3.75435	4.00217	3.91433	3.95968	4.17577	4.13182	4.02379	4.21455	3.94121	3.89391	4.10383
ENPP7P8	ENSG00000255319	-0.0175108	-0.0119427	-0.0149831	0.271487	-0.0151248	0.60573	0.228477	0.116578	0.0907188	0.116115	-0.0178336	0.230155
	ENSG00000255320	3.6132	3.66589	3.41876	2.94622	2.80356	3.16265	2.77103	3.00993	2.78568	3.13374	3.18736	3.11163
	ENSG00000255321	-1.98761	-1.98499	-1.98642	-1.91303	-1.98649	-1.98157	-1.98921	-1.98737	-1.92554	-1.98749	-1.98777	-1.9889
NA	ENSG00000255322	0.356402	0.496845	0.490576	0.757481	0.490285	0.372144	0.352244	0.994525	0.565832	0.485927	0.71085	0.479753
LINC01495	ENSG00000255323	-2.21974	-2.21819	-2.21904	-2.21612	-2.1787	-2.21618	-2.22068	-2.2196	-2.2235	-2.21967	-2.21983	-2.2205
	ENSG00000255325	-2.21975	-2.2182	-2.1786	-2.21612	-2.21908	-2.21618	-2.22069	-2.2196	-2.22351	-2.21967	-2.21984	-2.22051
	ENSG00000255326	3.0688	3.02788	2.93094	3.69503	3.7343	3.91438	3.64036	3.67517	3.27771	3.48769	3.48286	3.41251
LINC02697	ENSG00000255327	0.33681	0.852895	0.457744	0.0947391	0.0832466	0.0945224	0.0769827	0.0812191	0.0659668	0.214977	0.335942	0.209184
	ENSG00000255328	1.25912	1.27057	1.38561	1.64339	2.01733	1.53319	1.66822	1.68626	1.9172	1.48927	1.68236	1.67118
H2AZP4	ENSG00000255329	-1.98845	-1.98565	-1.98718	-1.98189	-1.91406	-1.9088	-1.99016	-1.98819	-1.99526	-1.98832	-1.98861	-1.98983
	ENSG00000255330	9.41021	9.26188	9.27488	9.3799	9.48359	9.42959	9.55337	9.56415	9.4963	9.42369	9.40881	9.37926
	ENSG00000255331	-2.2191	-2.21782	-2.21852	-2.2161	-2.21855	-2.21614	-2.21988	-2.21898	-2.1887	-2.21904	-2.21918	-2.21973
LINC02756	ENSG00000255332	0	0	0	0	0	0	0	0	0	0	0	0
	ENSG00000255333	0	0	0	0	0	0	0	0	0	0	0	0
	ENSG00000255334	-0.970454	-1.09736	-1.10016	-0.823121	-1.10029	-1.09068	-1.10552	-0.969751	-0.988678	-0.970091	-1.10278	-1.105
LINC02729	ENSG00000255335	2.42893	2.55099	2.43932	3.57409	3.43157	3.32218	2.75571	3.22075	3.15637	2.98668	3.10381	3.02692
	ENSG00000255336	0	0	0	0	0	0	0	0	0	0	0	0
	ENSG00000255337	2.55313	2.43745	2.63671	2.30055	2.41962	2.39189	2.30887	2.48509	2.59051	2.40783	2.40455	2.53587
	ENSG00000255338	0	0	0	0	0	0	0	0	0	0	0	0
	ENSG00000255339	9.69119	9.83164	9.93545	9.89944	9.74479	9.67865	9.69374	9.70072	9.67546	9.72502	9.72089	9.7357
	ENSG00000255340	4.0467	3.94685	4.15402	4.58238	4.70251	4.78717	4.59054	4.42691	4.58459	4.39209	4.38646	4.51517
OR8Q1P	ENSG00000255341	0	0	0	0	0	0	0	0	0	0	0	0
	ENSG00000255342	-0.972671	-1.09918	-1.10197	-1.09234	-1.1021	-0.826085	-1.10736	-0.97197	-0.990847	-1.10404	-1.10458	-0.976371
	ENSG00000255343	5.1425	5.29725	5.53126	6.26327	6.25082	6.31597	5.83765	6.4673	5.82564	5.77875	6.08135	5.88462
LINC02706	ENSG00000255344	0	0	0	0	0	0	0	0	0	0	0	0
	ENSG00000255345	-1.57935	-1.75491	-1.75678	-1.75031	-1.75687	-1.75044	-1.76042	-1.75802	-1.76666	-1.66868	-1.75854	-1.76002
NOX5	ENSG00000255346	1.69218	1.82589	1.69889	2.42733	2.49823	2.57252	1.9963	1.91537	2.70443	2.0129	2.10154	2.39619
	ENSG00000255347	0	0	0	0	0	0	0	0	0	0	0	0
	ENSG00000255348	5.19715	4.92467	5.24368	4.14421	4.14245	4.0429	3.96139	3.84175	4.00647	4.56876	4.34556	4.53793
OR4A7P	ENSG00000255349	0	0	0	0	0	0	0	0	0	0	0	0
MTCO1P15	ENSG00000255350	0.079734	0.089513	0.084166	0.102623	-0.0457807	0.228946	0.188148	0.0806418	0.0562277	0.0802029	0.0791689	0.0749444
	ENSG00000255351	2.51814	2.34382	2.16284	2.12023	1.97525	1.9053	2.36292	2.23599	2.36472	2.31249	2.14859	2.13656
PPP1R10P1	ENSG00000255352	-2.21974	-2.21819	-2.21904	-2.21612	-2.1787	-2.21618	-2.22068	-2.2196	-2.2235	-2.21967	-2.21983	-2.2205
ASS1P13	ENSG00000255353	0	0	0	0	0	0	0	0	0	0	0	0
NA	ENSG00000255354	0.622112	0.633859	0.627436	0.774286	0.95048	0.773707	0.615007	0.623203	0.699036	0.622675	0.736176	0.729329
	ENSG00000255355	-0.33005	-0.325733	-0.328092	-0.0471649	-0.194837	-0.320131	0.0206676	-0.197904	-0.220803	-0.0781872	-0.199283	-0.332171
	ENSG00000255356	0	0	0	0	0	0	0	0	0	0	0	0
	ENSG00000255357	0	0	0	0	0	0	0	0	0	0	0	0
NDUFAF2P2	ENSG00000255358	-0.74196	-0.872227	-0.738347	-0.723323	-0.738549	-0.723612	-0.87707	-0.874961	-0.88254	-0.741577	-0.875416	-0.745867
CCDC179	ENSG00000255359	0	0	0	0	0	0	0	0	0	0	0	0
	ENSG00000255360	0	0	0	0	0	0	0	0	0	0	0	0
	ENSG00000255361	0	0	0	0	0	0	0	0	0	0	0	0
LINC02761	ENSG00000255362	-0.307647	-0.170602	-0.175527	-0.158523	-0.30587	-0.298091	-0.185055	-0.0615461	-0.0946095	-0.179177	-0.18013	-0.18402
LINC02757	ENSG00000255363	0	0	0	0	0	0	0	0	0	0	0	0
SMILR	ENSG00000255364	-1.75907	-1.57089	-1.75747	-1.75079	-1.75756	-1.75092	-1.76122	-1.75874	-1.76766	-1.7589	-1.66696	-1.76081
	ENSG00000255365	0	0	0	0	0	0	0	0	0	0	0	0
	ENSG00000255366	0	0	0	0	0	0	0	0	0	0	0	0
	ENSG00000255367	-1.06435	-1.30102	-1.1829	-1.29483	-1.30366	-1.29499	-1.30845	-1.18457	-1.31687	-1.18477	-1.30591	-1.30792
	ENSG00000255368	0	0	0	0	0	0	0	0	0	0	0	0
	ENSG00000255369	0	0	0	0	0	0	0	0	0	0	0	0
CYCSP25	ENSG00000255370	-2.22023	-2.21848	-2.21943	-2.17056	-2.21948	-2.2162	-2.22129	-2.22006	-2.22447	-2.22014	-2.22033	-2.22108
OPCML-IT2	ENSG00000255371	-2.2191	-2.21782	-2.21852	-2.2161	-2.21855	-2.21614	-2.21988	-2.21898	-2.1887	-2.21904	-2.21918	-2.21973
	ENSG00000255372	3.03201	2.71453	2.69745	3.25117	3.16624	3.72349	2.74126	2.83826	2.6088	2.97173	2.9021	3.07031
TAS2R43	ENSG00000255374	0.792046	0.80429	1.01703	0.82074	1.01653	0.820294	0.996027	0.906024	0.865365	0.905292	0.903566	0.896519
	ENSG00000255375	-1.75907	-1.75553	-1.75747	-1.65848	-1.75756	-1.75092	-1.66891	-1.75874	-1.76766	-1.66659	-1.75928	-1.76081
	ENSG00000255376	0	0	0	0	0	0	0	0	0	0	0	0
DUXAP5	ENSG00000255377	-1.98678	-1.98433	-1.98567	-1.98106	-1.98573	-1.98115	-1.98826	-1.92285	-1.929	-1.98666	-1.98692	-1.98798
PRR23D2	ENSG00000255378	0	0	0	0	0	0	0	0	0	0	0	0
CYCSP29	ENSG00000255379	0	0	0	0	0	0	0	0	0	0	0	0
	ENSG00000255380	0	0	0	0	0	0	0	0	0	0	0	0
	ENSG00000255381	-1.53	-1.52604	-1.42517	-1.52076	-1.5283	-1.5209	-1.42936	-1.52963	-1.43654	-1.52981	-1.53022	-1.4289
LINC02734	ENSG00000255382	-0.474541	-0.72068	-0.722435	-0.574258	-0.589832	-0.574554	-0.725838	-0.723593	-0.612909	-0.592926	-0.724078	-0.597307
	ENSG00000255384	0.245394	0.386499	0.248309	0.401324	0.611915	0.857722	0.368709	0.245991	0.457626	0.375951	0.374778	0.486899
UBTFL10	ENSG00000255385	0	0	0	0	0	0	0	0	0	0	0	0
OR5BR1P	ENSG00000255386	0	0	0	0	0	0	0	0	0	0	0	0
RDXP1	ENSG00000255387	-2.2195	-2.21805	-2.21884	-2.21611	-2.21888	-2.21616	-2.18261	-2.21936	-2.22301	-2.21943	-2.21958	-2.22021
LINC02741	ENSG00000255388	0	0	0	0	0	0	0	0	0	0	0	0
	ENSG00000255389	5.8735	5.29381	5.40954	6.1295	6.22557	5.91065	6.26472	6.35779	6.2722	6.06823	6.02575	5.92355
DCHS1-AS1	ENSG00000255390	7.56621	7.66887	7.74626	8.2651	8.17643	8.06027	7.82594	7.94401	7.78814	7.86978	7.91642	7.82998
	ENSG00000255391	-1.92323	-1.98431	-1.98564	-1.98105	-1.9857	-1.98114	-1.98822	-1.98652	-1.92914	-1.98663	-1.98688	-1.98794
OOSP4B	ENSG00000255393	0	0	0	0	0	0	0	0	0	0	0	0
NA	ENSG00000255394	0	0	0	0	0	0	0	0	0	0	0	0
	ENSG00000255395	0	0	0	0	0	0	0	0	0	0	0	0
	ENSG00000255396	-1.52978	-1.52585	-1.52799	-1.52059	-1.52809	-1.52074	-1.32736	-1.52941	-1.43691	-1.42719	-1.53	-1.53171
NASPP1	ENSG00000255397	-0.209988	-0.334818	-0.205921	-0.329295	-0.337183	-0.329444	-0.10023	-0.0909448	-0.124128	-0.209558	-0.210507	-0.214384
HCAR3	ENSG00000255398	0.642128	0.404571	0.400797	0.552218	0.400622	0.901513	0.737871	0.75139	0.49755	0.642879	0.524619	0.634458
TBX5-AS1	ENSG00000255399	-2.2191	-2.21782	-2.21852	-2.2161	-2.21855	-2.21614	-2.21988	-2.21898	-2.1887	-2.21904	-2.21918	-2.21973
	ENSG00000255400	-1.57935	-1.75491	-1.75678	-1.75031	-1.75687	-1.75044	-1.76042	-1.75802	-1.76666	-1.66868	-1.75854	-1.76002
	ENSG00000255401	0	0	0	0	0	0	0	0	0	0	0	0
	ENSG00000255402	0	0	0	0	0	0	0	0	0	0	0	0
HSPD1P13	ENSG00000255403	0	0	0	0	0	0	0	0	0	0	0	0
	ENSG00000255404	-1.5302	-1.52622	-1.52839	-1.41728	-1.52849	-1.52105	-1.53261	-1.52983	-1.3326	-1.53	-1.53043	-1.42853
LINC02730	ENSG00000255406	-1.98768	-1.98504	-1.91765	-1.98151	-1.98655	-1.9816	-1.98928	-1.9186	-1.99409	-1.98756	-1.98783	-1.98898
PCDHA3	ENSG00000255408	8.77429	8.82628	8.70664	9.49319	9.66838	9.56812	9.58727	9.74672	9.62194	9.30571	9.4579	9.35521
RSF1-IT1	ENSG00000255409	0.236852	0.0384145	-0.091365	-0.216378	-0.0916063	-0.216546	-0.101402	-0.226842	-0.23859	0.0252513	-0.0962115	-0.229573
	ENSG00000255410	5.04499	4.84097	4.86277	4.88883	4.86132	5.32878	4.69712	4.51884	4.72533	4.86486	4.72702	4.95088
LINC02548	ENSG00000255411	0	0	0	0	0	0	0	0	0	0	0	0
	ENSG00000255413	0	0	0	0	0	0	0	0	0	0	0	0
NA	ENSG00000255414	0.205294	0.0844723	0.434593	0.354493	0.327089	0.0913968	0.0759404	0.0796502	0.383541	0.205778	0.20471	0.313977
	ENSG00000255415	0	0	0	0	0	0	0	0	0	0	0	0
OR10AF1P	ENSG00000255416	0	0	0	0	0	0	0	0	0	0	0	0
MTCO2P15	ENSG00000255417	-1.91903	-1.98501	-1.98645	-1.98149	-1.91791	-1.98159	-1.98924	-1.9874	-1.99403	-1.98752	-1.98779	-1.98894
LINC02718	ENSG00000255418	-2.2191	-2.21782	-2.21852	-2.2161	-2.21855	-2.21614	-2.21988	-2.21898	-2.1887	-2.21904	-2.21918	-2.21973
MSH5-SAPCD1	ENSG00000255419	0	0	0	0	0	0	0	0	0	0	0	0
CASC23	ENSG00000255420	-2.2191	-2.21782	-2.21852	-2.2161	-2.21855	-2.21614	-2.21988	-2.21898	-2.1887	-2.21904	-2.21918	-2.21973
	ENSG00000255421	1.46903	1.48813	1.36707	1.72304	1.84413	1.51313	1.64744	1.57169	1.60169	1.57068	1.6614	1.45969
	ENSG00000255422	6.22215	6.45592	6.21915	6.08968	6.13777	6.30549	6.00017	5.77244	6.12685	6.07781	6.11866	6.17985
EBLN2	ENSG00000255423	4.97403	4.75731	4.87271	5.10941	5.2735	5.37134	5.17224	4.87939	4.98626	5.06831	4.97073	5.05825
MRGPRX9P	ENSG00000255424	0	0	0	0	0	0	0	0	0	0	0	0
OR8G3P	ENSG00000255425	0	0	0	0	0	0	0	0	0	0	0	0
	ENSG00000255426	0	0	0	0	0	0	0	0	0	0	0	0
LINC02707	ENSG00000255427	0	0	0	0	0	0	0	0	0	0	0	0
	ENSG00000255428	0	0	0	0	0	0	0	0	0	0	0	0
	ENSG00000255429	0	0	0	0	0	0	0	0	0	0	0	0
CASP1P1	ENSG00000255430	0	0	0	0	0	0	0	0	0	0	0	0
OR5B19P	ENSG00000255431	0	0	0	0	0	0	0	0	0	0	0	0
	ENSG00000255432	8.55847	8.58976	8.72008	7.87744	7.77688	7.75882	7.60238	8.01601	7.7428	8.06587	8.13628	8.13319
LINC02735	ENSG00000255433	1.6385	1.67573	1.2358	0.78616	0.768201	0.785821	0.758415	0.765034	0.741198	1.12411	1.12183	0.887336
	ENSG00000255434	2.82192	2.93328	2.99142	3.65749	3.60754	3.60748	3.67736	3.11632	3.2902	3.4011	3.23327	3.27167
	ENSG00000255435	5.34382	5.61143	5.61251	5.74518	5.92803	5.74292	5.78421	5.62348	5.73232	5.60448	5.692	5.66519
	ENSG00000255437	0	0	0	0	0	0	0	0	0	0	0	0
	ENSG00000255438	6.02342	6.09581	6.10495	6.75354	6.83419	6.89328	6.4078	6.57753	6.49895	6.38162	6.51595	6.49639
	ENSG00000255439	8.84464	8.9074	8.91648	8.61771	8.5247	8.46637	8.20383	8.05604	8.36199	8.54857	8.50382	8.56775
	ENSG00000255440	-0.602936	-0.599417	-0.468391	-0.594719	-0.601429	-0.45281	-0.4773	-0.351679	-0.383644	-0.602767	-0.472694	-0.476333
SIGLEC10-AS1	ENSG00000255441	3.37837	3.0533	3.31962	2.44671	2.56469	2.11897	2.2727	2.38403	2.31483	2.7698	2.69751	2.68149
	ENSG00000255442	0	0	0	0	0	0	0	0	0	0	0	0
CD44-AS1	ENSG00000255443	8.19101	8.22472	8.25208	6.07465	6.02861	6.14353	6.05444	6.04406	6.12177	7.26219	7.22403	7.2734
CYCSP27	ENSG00000255444	0	0	0	0	0	0	0	0	0	0	0	0
	ENSG00000255445	1.75356	1.67456	1.76421	1.70171	1.94398	1.45914	2.06667	2.16137	1.78226	1.84692	1.92979	1.64451
	ENSG00000255446	0	0	0	0	0	0	0	0	0	0	0	0
	ENSG00000255447	0	0	0	0	0	0	0	0	0	0	0	0
	ENSG00000255448	4.67943	4.7041	5.0725	4.74576	4.70268	4.60839	4.96617	4.91818	4.93844	4.79194	4.75956	4.88406
	ENSG00000255449	5.7961	5.7599	5.64836	5.71475	5.61425	5.54491	5.55165	5.67304	5.56244	5.65489	5.64836	5.55858
	ENSG00000255450	-1.92323	-1.98431	-1.98564	-1.98105	-1.9857	-1.98114	-1.98822	-1.98652	-1.92914	-1.98663	-1.98688	-1.98794
	ENSG00000255451	0	0	0	0	0	0	0	0	0	0	0	0
	ENSG00000255452	0	0	0	0	0	0	0	0	0	0	0	0
	ENSG00000255454	0	0	0	0	0	0	0	0	0	0	0	0
	ENSG00000255455	6.97644	6.90968	6.94246	7.2371	7.15711	7.29641	7.18313	6.82084	7.16596	7.10168	6.93811	7.1073
	ENSG00000255456	-2.2191	-2.21782	-2.21852	-2.2161	-2.21855	-2.21614	-2.21988	-2.21898	-2.1887	-2.21904	-2.21918	-2.21973
	ENSG00000255457	0	0	0	0	0	0	0	0	0	0	0	0
	ENSG00000255458	2.07556	2.29704	2.37119	2.12281	2.60418	2.87885	2.97165	2.84488	2.36357	2.44122	2.58661	2.49978
	ENSG00000255459	-2.21966	-2.21815	-2.21897	-2.21612	-2.21901	-2.21617	-2.22058	-2.18	-2.22334	-2.21959	-2.21975	-2.22041
ZDHHC20P3	ENSG00000255460	-2.21966	-2.21815	-2.21897	-2.21612	-2.21901	-2.21617	-2.22058	-2.18	-2.22334	-2.21959	-2.21975	-2.22041
OR8I1P	ENSG00000255461	0	0	0	0	0	0	0	0	0	0	0	0
	ENSG00000255462	0	0	0	0	0	0	0	0	0	0	0	0
	ENSG00000255463	-2.2191	-2.21782	-2.21852	-2.2161	-2.21855	-2.21614	-2.21988	-2.21898	-2.1887	-2.21904	-2.21918	-2.21973
SEPTIN14P8	ENSG00000255464	-2.21988	-2.17639	-2.21915	-2.21613	-2.21919	-2.21618	-2.22086	-2.21973	-2.22378	-2.2198	-2.21997	-2.22067
NA	ENSG00000255465	-2.21974	-2.21819	-2.21904	-2.21612	-2.1787	-2.21618	-2.22068	-2.2196	-2.2235	-2.21967	-2.21983	-2.2205
OR5AL2P	ENSG00000255466	0	0	0	0	0	0	0	0	0	0	0	0
	ENSG00000255467	5.99061	6.20467	6.10935	6.20129	6.18037	6.23788	6.34299	6.51331	6.43104	6.15647	6.28086	6.25296
	ENSG00000255468	5.59932	5.24851	5.4735	6.36131	6.21112	6.31666	6.00114	5.86895	5.91829	5.98345	5.81749	5.91156
BOLA3P1	ENSG00000255469	0	0	0	0	0	0	0	0	0	0	0	0
	ENSG00000255470	-2.21988	-2.17639	-2.21915	-2.21613	-2.21919	-2.21618	-2.22086	-2.21973	-2.22378	-2.2198	-2.21997	-2.22067
	ENSG00000255471	3.2189	3.1278	3.50841	3.4343	3.50723	3.37327	3.30809	3.44257	3.46362	3.27969	3.3313	3.41628
	ENSG00000255472	0	0	0	0	0	0	0	0	0	0	0	0
GAU1	ENSG00000255474	2.53066	2.23664	2.22229	2.36663	2.68103	2.27101	2.70076	2.84384	1.96684	2.53238	2.59704	2.1046
	ENSG00000255475	0	0	0	0	0	0	0	0	0	0	0	0
	ENSG00000255476	0.871411	0.884281	0.992657	1.24231	0.992227	1.02399	0.974801	0.748317	1.21256	0.985813	0.870668	1.07961
	ENSG00000255477	0	0	0	0	0	0	0	0	0	0	0	0
	ENSG00000255478	-0.412983	-0.404419	-0.409101	-0.392945	-0.542192	-0.393255	-0.418164	-0.543423	-0.433589	-0.412572	-0.543977	-0.41718
	ENSG00000255479	0	0	0	0	0	0	0	0	0	0	0	0
	ENSG00000255480	-0.611931	-0.608323	-0.610293	-0.603513	-0.475531	-0.328181	-0.257142	-0.611595	-0.499679	-0.478764	-0.61214	-0.483345
OR56A7P	ENSG00000255481	0	0	0	0	0	0	0	0	0	0	0	0
	ENSG00000255482	0	0	0	0	0	0	0	0	0	0	0	0
	ENSG00000255483	0	0	0	0	0	0	0	0	0	0	0	0
LINC02764	ENSG00000255484	-2.21988	-2.17639	-2.21915	-2.21613	-2.21919	-2.21618	-2.22086	-2.21973	-2.22378	-2.2198	-2.21997	-2.22067
OR5G4P	ENSG00000255485	0	0	0	0	0	0	0	0	0	0	0	0
	ENSG00000255486	0	0	0	0	0	0	0	0	0	0	0	0
	ENSG00000255487	4.18499	4.27342	4.20743	4.26056	4.3174	4.37856	4.53805	4.75449	4.46158	4.33216	4.45454	4.33703
	ENSG00000255489	-2.21975	-2.2182	-2.1786	-2.21612	-2.21908	-2.21618	-2.22069	-2.2196	-2.22351	-2.21967	-2.21984	-2.22051
EIF4A2P5	ENSG00000255490	0	0	0	0	0	0	0	0	0	0	0	0
	ENSG00000255491	-1.98836	-1.98557	-1.98709	-1.90918	-1.98717	-1.98194	-1.99005	-1.91544	-1.99512	-1.98822	-1.98852	-1.98973
H3P33	ENSG00000255492	0	0	0	0	0	0	0	0	0	0	0	0
OR4A10P	ENSG00000255493	0	0	0	0	0	0	0	0	0	0	0	0
LINC00681	ENSG00000255494	-2.2195	-2.21805	-2.21884	-2.21611	-2.21888	-2.21616	-2.18261	-2.21936	-2.22301	-2.21943	-2.21958	-2.22021
	ENSG00000255495	2.90098	3.65587	3.40409	2.97083	3.74	3.3173	3.14059	3.33657	3.07199	2.97266	3.56403	3.25825
	ENSG00000255496	-1.91899	-1.98502	-1.9178	-1.98149	-1.98652	-1.98159	-1.98925	-1.98741	-1.99404	-1.98752	-1.9878	-1.98894
	ENSG00000255497	0	0	0	0	0	0	0	0	0	0	0	0
	ENSG00000255498	6.10688	6.06687	6.22299	7.01117	6.66597	6.76697	6.67431	6.63559	6.59644	6.60802	6.4596	6.51331
	ENSG00000255499	0	0	0	0	0	0	0	0	0	0	0	0
	ENSG00000255500	-1.75998	-1.7563	-1.75831	-1.75139	-1.7584	-1.55992	-1.76221	-1.75964	-1.76889	-1.7598	-1.76019	-1.66598
CARD18	ENSG00000255501	0	0	0	0	0	0	0	0	0	0	0	0
LINC02713	ENSG00000255502	3.07006	3.18654	3.08148	3.86017	4.24368	3.80212	4.99084	4.87294	5.10678	4.25708	4.28446	4.38334
	ENSG00000255503	4.7995	4.98003	4.87584	4.69718	4.56329	4.81988	4.60166	4.90292	4.86408	4.66602	4.79621	4.82128
	ENSG00000255504	0	0	0	0	0	0	0	0	0	0	0	0
	ENSG00000255505	0	0	0	0	0	0	0	0	0	0	0	0
	ENSG00000255506	-1.91811	-1.91544	-1.98663	-1.98159	-1.9867	-1.98168	-1.98946	-1.98759	-1.99433	-1.98771	-1.988	-1.98915
UVRAG-DT	ENSG00000255507	1.46398	1.2867	1.16566	1.52134	1.47443	1.19148	1.25795	1.27043	1.31889	1.37123	1.36897	1.26
	ENSG00000255508	13.6428	13.7217	13.7718	13.9754	13.8385	13.7717	13.9942	14.2797	14.1053	13.8469	13.9419	13.8867
OR8A2P	ENSG00000255510	0	0	0	0	0	0	0	0	0	0	0	0
	ENSG00000255511	0	0	0	0	0	0	0	0	0	0	0	0
LINC02684	ENSG00000255512	0	0	0	0	0	0	0	0	0	0	0	0
	ENSG00000255513	6.17466	6.01376	6.01818	6.36214	6.12524	6.25959	5.66639	5.65624	5.80177	6.05394	5.90742	5.98347
OR4B2P	ENSG00000255514	0	0	0	0	0	0	0	0	0	0	0	0
	ENSG00000255515	0	0	0	0	0	0	0	0	0	0	0	0
	ENSG00000255516	0	0	0	0	0	0	0	0	0	0	0	0
	ENSG00000255517	4.71168	4.60929	4.79267	5.03238	5.1808	5.03024	4.78683	4.77271	5.02445	4.82348	4.84317	4.9377
NA	ENSG00000255518	0.824037	1.07836	0.953691	1.31895	1.27261	1.21381	0.939627	1.06268	1.01961	1.06191	1.16438	1.05262
	ENSG00000255519	0	0	0	0	0	0	0	0	0	0	0	0
	ENSG00000255520	0.268756	-0.0858333	-0.0886065	0.0627591	0.276464	0.0624025	0.0337692	0.0406446	-0.1032	0.159809	0.0391605	-0.0934047
	ENSG00000255521	-0.173977	0.0733213	-0.169798	-0.294932	-0.303293	-0.152752	-0.0623443	-0.304764	-0.315792	-0.173535	-0.17451	-0.178496
SNRPCP5	ENSG00000255522	-2.21988	-2.17639	-2.21915	-2.21613	-2.21919	-2.21618	-2.22086	-2.21973	-2.22378	-2.2198	-2.21997	-2.22067
	ENSG00000255523	0	0	0	0	0	0	0	0	0	0	0	0
NPIPB8	ENSG00000255524	-1.5303	-1.52632	-1.5285	-1.52098	-1.5286	-1.52113	-1.53272	-1.32206	-1.43604	-1.53011	-1.4266	-1.53226
	ENSG00000255525	-0.908571	-0.905705	-0.907271	-0.758688	-0.773661	-0.899272	-0.781747	-0.776284	-0.795846	-0.776636	-0.777464	-0.909978
NEDD8-MDP1	ENSG00000255526	9.67305	9.77904	9.83232	9.35564	9.36099	9.3318	9.37068	9.86613	9.48099	9.44983	9.65351	9.54134
	ENSG00000255527	0	0	0	0	0	0	0	0	0	0	0	0
	ENSG00000255528	0	0	0	0	0	0	0	0	0	0	0	0
POLR2M	ENSG00000255529	9.02041	9.15188	8.9329	8.9878	8.98371	8.91347	9.44033	9.24536	9.36529	9.15229	9.09547	9.09246
	ENSG00000255530	0	0	0	0	0	0	0	0	0	0	0	0
NDUFS5P6	ENSG00000255531	0	0	0	0	0	0	0	0	0	0	0	0
	ENSG00000255532	0	0	0	0	0	0	0	0	0	0	0	0
	ENSG00000255533	-2.2191	-2.21782	-2.21852	-2.2161	-2.21855	-2.21614	-2.21988	-2.21898	-2.1887	-2.21904	-2.21918	-2.21973
OR4A43P	ENSG00000255534	0	0	0	0	0	0	0	0	0	0	0	0
	ENSG00000255535	0	0	0	0	0	0	0	0	0	0	0	0
MRGPRX5P	ENSG00000255536	0	0	0	0	0	0	0	0	0	0	0	0
	ENSG00000255537	1.57667	1.69892	1.77987	1.62263	1.77921	1.72903	1.75243	1.47072	1.92968	1.67705	1.67463	1.83992
OR10V2P	ENSG00000255538	-1.7585	-1.75504	-1.75693	-1.75042	-1.66691	-1.75054	-1.76059	-1.66807	-1.76688	-1.75833	-1.66859	-1.7602
	ENSG00000255539	4.79717	5.12329	4.96423	4.3362	4.68963	4.60573	4.54599	4.75177	4.26194	4.5506	4.84226	4.61042
	ENSG00000255540	0	0	0	0	0	0	0	0	0	0	0	0
CKS1BP4	ENSG00000255541	-0.772226	-1.12937	-1.13212	-1.12263	-1.00099	-1.12281	-1.00857	-1.13393	-1.14263	-1.00368	-1.13469	-1.13687
	ENSG00000255542	-0.287981	-0.150061	-0.286049	-0.137839	-0.155278	-0.0106396	-0.164693	-0.287585	-0.0736769	-0.158741	-0.159706	-0.163645
	ENSG00000255543	0	0	0	0	0	0	0	0	0	0	0	0
DEFB108D	ENSG00000255544	0	0	0	0	0	0	0	0	0	0	0	0
B3GAT1-DT	ENSG00000255545	1.85701	1.77269	2.0531	2.19387	2.13673	2.00771	2.02448	2.12677	2.37242	2.04212	2.03925	2.18612
NA	ENSG00000255546	0	0	0	0	0	0	0	0	0	0	0	0
RPA2P3	ENSG00000255547	-0.915474	-0.775518	-0.779804	-0.90581	-0.780003	-0.906007	-0.670275	-0.915207	-0.922435	-0.782981	-0.78381	-0.916888
	ENSG00000255548	-1.53084	-1.52679	-1.52901	-1.52138	-1.52911	-1.41603	-1.4278	-1.53046	-1.43516	-1.53065	-1.53108	-1.42733
ENPP7P6	ENSG00000255549	-2.21966	-2.21815	-2.21897	-2.21612	-2.21901	-2.21617	-2.22058	-2.18	-2.22334	-2.21959	-2.21975	-2.22041
	ENSG00000255550	0	0	0	0	0	0	0	0	0	0	0	0
	ENSG00000255551	0	0	0	0	0	0	0	0	0	0	0	0
LY6G6E	ENSG00000255552	0	0	0	0	0	0	0	0	0	0	0	0
LINC02733	ENSG00000255553	-2.21966	-2.21815	-2.21897	-2.21612	-2.21901	-2.21617	-2.22058	-2.18	-2.22334	-2.21959	-2.21975	-2.22041
OR7E1P	ENSG00000255554	0	0	0	0	0	0	0	0	0	0	0	0
	ENSG00000255555	-0.960298	-0.956905	-0.959043	-0.949793	-0.959113	-0.949986	-0.715937	-0.707427	-0.847276	-0.828295	-0.829114	-0.961657
	ENSG00000255556	-1.53073	-1.5267	-1.5289	-1.5213	-1.529	-1.52144	-1.32282	-1.42518	-1.54052	-1.42536	-1.53096	-1.53271
	ENSG00000255557	0.152273	0.0458098	0.158526	-0.079491	-0.0885844	-0.0796633	0.143939	0.153553	0.013245	0.0366967	0.0356848	0.031551
	ENSG00000255558	-1.98834	-1.98556	-1.98708	-1.98184	-1.98715	-1.90935	-1.99003	-1.9155	-1.9951	-1.98821	-1.98851	-1.98971
ZNF252P-AS1	ENSG00000255559	2.24034	2.3541	2.4201	2.5602	2.41931	2.39158	2.59736	2.48479	2.64619	2.4833	2.40424	2.4654
OR4R2P	ENSG00000255560	0	0	0	0	0	0	0	0	0	0	0	0
FDXACB1	ENSG00000255561	6.43181	6.62183	6.36579	5.78925	5.89774	5.75037	5.747	5.62269	5.77817	6.01967	6.08452	5.97324
UNC93B6	ENSG00000255562	0	0	0	0	0	0	0	0	0	0	0	0
	ENSG00000255563	0	0	0	0	0	0	0	0	0	0	0	0
	ENSG00000255565	-0.499066	-0.611607	-0.750599	-0.744505	-0.750682	-0.744622	-0.624726	-0.497895	-0.759913	-0.619388	-0.620252	-0.753663
	ENSG00000255566	2.61614	2.64843	2.5509	2.84582	2.70487	3.04418	2.86419	2.76327	2.79285	2.76164	2.68815	2.80711
BRWD1-AS2	ENSG00000255568	1.77737	2.06641	2.12513	1.83276	1.78745	1.61004	2.01549	1.57331	1.80556	1.87037	1.77601	1.85611
TRAV1-1	ENSG00000255569	0	0	0	0	0	0	0	0	0	0	0	0
MIR9-3HG	ENSG00000255571	7.82704	7.83237	7.81543	8.80762	8.7948	8.78115	8.97879	8.89989	8.91603	8.60853	8.57705	8.5929
	ENSG00000255572	0	0	0	0	0	0	0	0	0	0	0	0
	ENSG00000255575	0	0	0	0	0	0	0	0	0	0	0	0
	ENSG00000255580	0	0	0	0	0	0	0	0	0	0	0	0
	ENSG00000255581	0.665106	0.214305	0.210925	0.49125	0.462371	0.222336	0.651658	0.208693	0.311346	0.565619	0.336899	0.205076
OR10G2	ENSG00000255582	0	0	0	0	0	0	0	0	0	0	0	0
	ENSG00000255583	-1.30936	-1.30485	-1.30731	-1.29882	-1.30743	-1.29898	-1.1946	-1.07395	-1.20537	-1.30914	-1.19212	-1.31157
	ENSG00000255585	-0.267225	-0.126924	-0.265186	-0.114453	-0.0107321	0.0149442	-0.141877	-0.135374	-0.278102	-0.135792	-0.136778	-0.140805
RAB44	ENSG00000255587	-0.928853	-0.786345	-0.92751	-0.775747	-0.927585	-0.642905	-0.93065	-0.928578	-0.701324	-0.928711	-0.929025	-0.798154
	ENSG00000255595	-2.21966	-2.21815	-2.21897	-2.21612	-2.21901	-2.21617	-2.22058	-2.18	-2.22334	-2.21959	-2.21975	-2.22041
	ENSG00000255599	0	0	0	0	0	0	0	0	0	0	0	0
	ENSG00000255605	-2.2195	-2.21805	-2.21884	-2.21611	-2.21888	-2.21616	-2.18261	-2.21936	-2.22301	-2.21943	-2.21958	-2.22021
	ENSG00000255606	-2.21966	-2.21815	-2.21897	-2.21612	-2.21901	-2.21617	-2.22058	-2.18	-2.22334	-2.21959	-2.21975	-2.22041
	ENSG00000255608	-0.225963	-0.450546	-0.331589	-0.583813	-0.590836	-0.439371	-0.594654	-0.592072	-0.601352	-0.45872	-0.592629	-0.463342
LINC02440	ENSG00000255618	1.1385	0.802804	0.924712	1.39021	1.04049	0.949266	1.12589	1.23825	0.772617	1.23717	1.0321	0.912192
	ENSG00000255621	-0.230721	-0.226056	-0.0947499	-0.0768937	0.24271	-0.220006	-0.233551	0.0225444	-0.121882	-0.230496	0.0204635	-0.103691
PCDHB17P	ENSG00000255622	4.20049	3.72417	4.22337	4.43247	4.46039	4.5653	4.59616	4.52974	4.27533	4.40848	4.2702	4.31539
C10orf88B	ENSG00000255624	0	0	0	0	0	0	0	0	0	0	0	0
	ENSG00000255627	-2.21975	-2.2182	-2.1786	-2.21612	-2.21908	-2.21618	-2.22069	-2.2196	-2.22351	-2.21967	-2.21984	-2.22051
	ENSG00000255628	0	0	0	0	0	0	0	0	0	0	0	0
	ENSG00000255629	5.76706	5.59991	5.80971	6.02661	5.94379	5.76573	5.71531	5.87048	5.78795	5.79883	5.77797	5.76542
MTRNR2L9	ENSG00000255633	-1.98864	-1.91153	-1.98735	-1.98198	-1.98742	-1.90782	-1.99037	-1.98838	-1.99555	-1.9885	-1.98881	-1.99004
	ENSG00000255639	9.44338	9.51972	9.44344	9.09303	9.03251	9.05896	9.09009	9.02265	9.10753	9.1954	9.17322	9.18483
	ENSG00000255641	0.35392	0.492798	0.486617	0.507943	0.60489	0.750091	0.694054	0.707446	0.337758	0.482034	0.597376	0.475949
PABPC1P4	ENSG00000255642	3.14383	2.49452	2.55947	2.23725	2.47749	2.91422	2.59941	2.62332	2.83608	2.69274	2.54305	2.73925
	ENSG00000255644	3.30377	2.96874	2.95327	4.2607	3.98245	3.78941	3.85353	3.48254	3.82937	3.80902	3.52883	3.55953
	ENSG00000255647	0.0731466	0.0867913	-0.0394502	-0.16088	-0.169589	-0.0220604	-0.0493865	-0.0428353	-0.066283	-0.0432569	-0.04425	-0.0483076
	ENSG00000255648	0	0	0	0	0	0	0	0	0	0	0	0
	ENSG00000255649	0	0	0	0	0	0	0	0	0	0	0	0
FAM222A-AS1	ENSG00000255650	0.260163	0.266419	0.511637	0.413436	0.262841	0.655903	0.600845	0.506191	0.468512	0.388422	0.387268	0.497391
	ENSG00000255652	0	0	0	0	0	0	0	0	0	0	0	0
	ENSG00000255653	0	0	0	0	0	0	0	0	0	0	0	0
	ENSG00000255655	1.96119	2.07646	2.3562	1.82039	1.97282	2.20129	1.54123	1.96372	1.81161	1.77218	1.95962	2.11066
RERG-AS1	ENSG00000255660	-0.920057	-0.916982	-0.918661	-0.764536	-0.779865	-0.505916	-0.921926	-0.919771	-0.802718	-0.919909	-0.920236	-0.787249
	ENSG00000255663	8.15092	8.22055	8.30399	7.34016	7.32506	7.45517	7.56005	7.47632	7.46393	7.72649	7.70318	7.77825
ARL6IP1P1	ENSG00000255664	0	0	0	0	0	0	0	0	0	0	0	0
LINC02700	ENSG00000255666	0	0	0	0	0	0	0	0	0	0	0	0
	ENSG00000255669	1.37088	1.14949	1.26653	1.41504	1.48298	1.52498	1.3595	1.47552	2.04307	1.37178	1.36979	1.64317
	ENSG00000255670	1.10732	1.01991	0.770006	0.785962	1.01021	0.919478	1.35945	1.10923	1.05811	1.10831	1.00199	0.883352
	ENSG00000255671	0.219101	0.225528	0.222018	0.506289	0.877165	0.624925	0.343649	0.219699	0.323593	0.3509	0.469562	0.344926
	ENSG00000255672	-2.21975	-2.2182	-2.1786	-2.21612	-2.21908	-2.21618	-2.22069	-2.2196	-2.22351	-2.21967	-2.21984	-2.22051
JRKL-AS1	ENSG00000255679	0	0	0	0	0	0	0	0	0	0	0	0
	ENSG00000255680	4.89604	5.07956	5.09585	5.18105	5.54354	5.22678	5.10143	5.47512	5.18639	5.02567	5.34801	5.15011
	ENSG00000255686	0.3446	0.816499	0.476822	0.497986	0.594692	0.497579	0.683573	0.472779	0.444734	0.472275	0.587222	0.46624
	ENSG00000255689	0	0	0	0	0	0	0	0	0	0	0	0
TRIL	ENSG00000255690	7.00488	7.051	7.10335	8.13506	8.2011	8.21402	8.17838	8.39322	8.19794	7.85305	7.99756	7.92861
	ENSG00000255692	4.56916	4.41496	4.66772	3.75296	3.67097	3.91188	3.62726	3.70968	3.55172	4.06095	3.93566	4.10582
LINC02389	ENSG00000255693	-0.43396	-0.562416	-0.564433	-0.41388	-0.564527	-0.414191	-0.32118	-0.312118	-0.575048	-0.433548	-0.434457	-0.567924
APOOP3	ENSG00000255700	0	0	0	0	0	0	0	0	0	0	0	0
	ENSG00000255703	-2.22023	-2.21848	-2.21943	-2.17056	-2.21948	-2.2162	-2.22129	-2.22006	-2.22447	-2.22014	-2.22033	-2.22108
	ENSG00000255704	0	0	0	0	0	0	0	0	0	0	0	0
	ENSG00000255710	2.51609	2.44304	2.52777	2.99757	3.50639	3.25393	3.41163	2.9125	3.14571	3.03855	3.03421	3.01653
OR4D2	ENSG00000255713	0	0	0	0	0	0	0	0	0	0	0	0
LINC02460	ENSG00000255714	0	0	0	0	0	0	0	0	0	0	0	0
SNHG1	ENSG00000255717	10.6525	10.7259	10.6574	10.3816	10.3591	10.2844	10.1826	10.226	10.2915	10.3898	10.4135	10.3901
	ENSG00000255723	4.94752	5.02897	4.89528	5.46981	5.33102	4.88071	5.19334	4.76327	5.28535	5.17405	5.03918	5.03651
TDGP1	ENSG00000255725	-0.21368	0.0355479	-0.344069	-0.335917	-0.344179	-0.336073	-0.219236	0.0196874	-0.356548	-0.213239	-0.0935897	-0.34817
	ENSG00000255726	0	0	0	0	0	0	0	0	0	0	0	0
LINC01489	ENSG00000255727	1.44702	1.35219	1.22193	1.60193	1.45523	1.37228	2.00856	1.55089	1.87789	1.73241	1.44591	1.53773
	ENSG00000255730	8.08522	8.02069	8.29542	8.16084	8.05552	8.08958	7.94631	8.17349	8.05848	8.03006	8.0493	8.11899
IFNG-AS1	ENSG00000255733	-1.75907	-1.75553	-1.75747	-1.75079	-1.75756	-1.65861	-1.6689	-1.66643	-1.76766	-1.7589	-1.75928	-1.76081
HNRNPABP1	ENSG00000255734	-0.0752273	0.0530422	-0.191773	-0.317912	-0.0694174	-0.31807	-0.330796	-0.327729	-0.338753	-0.19551	-0.0760121	-0.33029
AGAP2-AS1	ENSG00000255737	6.56116	6.32525	6.64802	6.4096	6.34397	6.43006	6.47011	6.32297	6.51853	6.45853	6.29239	6.51207
NA	ENSG00000255740	0	0	0	0	0	0	0	0	0	0	0	0
	ENSG00000255741	0.897884	0.910943	0.903803	1.1651	1.31519	1.16435	0.889985	1.01329	0.866457	1.01253	1.11537	1.00335
	ENSG00000255745	0	0	0	0	0	0	0	0	0	0	0	0
	ENSG00000255746	-0.468699	-0.464855	-0.466955	-0.459723	-0.467053	-0.318388	-0.227455	-0.218327	-0.250959	-0.338046	-0.338968	-0.342734
GNAI2P1	ENSG00000255749	-2.21966	-2.21815	-2.21897	-2.21612	-2.21901	-2.21617	-2.22058	-2.18	-2.22334	-2.21959	-2.21975	-2.22041
	ENSG00000255750	6.47049	6.53063	6.49129	8.17322	8.19149	8.32311	8.17859	8.20653	8.21821	7.80289	7.85013	7.91141
	ENSG00000255753	-0.098492	0.0400705	0.0347756	-0.0870264	0.263988	-0.0872035	0.139734	0.0312851	0.00708675	0.0308504	0.147374	0.0256411
	ENSG00000255757	0	0	0	0	0	0	0	0	0	0	0	0
LINC02422	ENSG00000255760	0	0	0	0	0	0	0	0	0	0	0	0
MRPS18CP4	ENSG00000255763	0	0	0	0	0	0	0	0	0	0	0	0
NA	ENSG00000255767	7.17826	7.19066	7.27565	6.50762	6.46546	6.44668	6.49903	6.5144	6.37778	6.75904	6.72901	6.73862
GOLGA2P10	ENSG00000255769	5.31134	5.18541	5.61226	5.62529	5.64259	5.79248	5.68165	5.47095	5.77846	5.52086	5.42548	5.70294
LINC01479	ENSG00000255772	0.676267	0.558287	1.00519	0.704367	1.0046	0.567982	0.669005	0.677382	0.939464	0.676843	0.790259	0.887279
LINC02747	ENSG00000255774	-2.21975	-2.2182	-2.1786	-2.21612	-2.21908	-2.21618	-2.22069	-2.2196	-2.22351	-2.21967	-2.21984	-2.22051
	ENSG00000255775	-0.733603	-0.730429	-0.732164	-0.584384	-0.732245	-0.584678	-0.49244	-0.602604	-0.622852	-0.602968	-0.733787	-0.607328
VDAC2P2	ENSG00000255776	-1.75837	-1.75493	-1.75681	-1.75033	-1.7569	-1.75046	-1.76045	-1.57883	-1.76671	-1.7582	-1.66896	-1.76006
NA	ENSG00000255778	0	0	0	0	0	0	0	0	0	0	0	0
	ENSG00000255780	-1.75746	-1.75415	-1.66986	-1.74973	-1.75604	-1.74985	-1.75946	-1.75715	-1.67937	-1.7573	-1.75765	-1.67298
	ENSG00000255786	-1.75941	-1.66219	-1.75779	-1.75102	-1.75788	-1.65751	-1.66796	-1.75908	-1.76813	-1.75924	-1.75962	-1.76118
	ENSG00000255790	0	0	0	0	0	0	0	0	0	0	0	0
RMST	ENSG00000255794	6.97922	6.93401	7.19016	7.8703	7.89806	7.82183	7.9543	7.92494	7.99655	7.64668	7.64799	7.71091
	ENSG00000255801	0	0	0	0	0	0	0	0	0	0	0	0
OR6J1	ENSG00000255804	0	0	0	0	0	0	0	0	0	0	0	0
PTP4A1P2	ENSG00000255807	-2.21966	-2.21815	-2.21897	-2.21612	-2.21901	-2.21617	-2.22058	-2.18	-2.22334	-2.21959	-2.21975	-2.22041
PDE2A-AS1	ENSG00000255808	0	0	0	0	0	0	0	0	0	0	0	0
	ENSG00000255811	-1.66949	-1.75471	-1.75657	-1.75017	-1.75666	-1.75029	-1.67155	-1.7578	-1.76636	-1.66932	-1.75831	-1.75978
LINC02439	ENSG00000255814	0	0	0	0	0	0	0	0	0	0	0	0
KRT8P11	ENSG00000255815	0	0	0	0	0	0	0	0	0	0	0	0
	ENSG00000255817	3.85205	3.44194	3.83217	3.55773	3.91436	4.30501	3.82196	3.57684	3.65192	3.72313	3.62174	3.90659
KLRC4-KLRK1	ENSG00000255819	3.17748	3.48231	2.93603	3.21014	3.30706	3.38924	3.20882	3.12151	3.08059	3.17943	3.28592	3.09885
MTRNR2L8	ENSG00000255823	2.55543	2.89471	2.56801	2.87116	3.00193	2.94335	3.07315	3.10331	3.09411	2.85952	2.98233	2.90398
	ENSG00000255825	0	0	0	0	0	0	0	0	0	0	0	0
	ENSG00000255829	0	0	0	0	0	0	0	0	0	0	0	0
	ENSG00000255830	0	0	0	0	0	0	0	0	0	0	0	0
TIFAB	ENSG00000255833	0	0	0	0	0	0	0	0	0	0	0	0
	ENSG00000255835	7.57075	7.56151	7.72522	7.23822	7.16193	6.96058	6.7967	6.78136	6.85847	7.21303	7.17154	7.21032
	ENSG00000255836	4.02041	3.97839	3.95325	4.47798	4.54857	4.47595	3.99158	4.41517	4.15561	4.1431	4.31326	4.18882
TAS2R20	ENSG00000255837	2.45109	2.63808	2.6906	2.51923	2.37891	2.68274	2.89198	2.80653	2.65044	2.60576	2.60218	2.65677
	ENSG00000255838	-2.2195	-2.21805	-2.21884	-2.21611	-2.21888	-2.21616	-2.18261	-2.21936	-2.22301	-2.21943	-2.21958	-2.22021
	ENSG00000255839	4.95616	4.79336	4.86615	4.6869	4.78792	4.92237	4.80491	4.39698	4.70156	4.79241	4.65009	4.78695
	ENSG00000255843	4.74858	4.2843	4.67975	4.27491	4.42495	4.38973	4.04817	3.90022	4.17753	4.37234	4.19293	4.40535
	ENSG00000255845	-2.21974	-2.21819	-2.21904	-2.21612	-2.1787	-2.21618	-2.22068	-2.2196	-2.2235	-2.21967	-2.21983	-2.2205
	ENSG00000255847	3.94532	4.25355	4.05886	4.60665	4.76924	4.75232	4.34945	4.38658	4.57709	4.28081	4.47298	4.47871
RXYLT1-AS1	ENSG00000255850	4.9659	4.90284	4.84575	5.00621	5.14086	4.60491	4.90763	4.68707	4.88877	4.92223	4.89213	4.76668
Metazoa_SRP	ENSG00000255851	-1.12461	-1.11961	-1.12234	-1.11291	-1.12247	-1.11309	-0.882572	-0.874253	-1.13251	-0.994845	-0.995633	-1.12707
	ENSG00000255853	0	0	0	0	0	0	0	0	0	0	0	0
KDM4F	ENSG00000255855	0	0	0	0	0	0	0	0	0	0	0	0
	ENSG00000255856	3.34043	3.32569	3.18083	3.49777	3.24251	3.60192	3.36737	3.5906	3.28894	3.396	3.39136	3.3196
PXN-AS1	ENSG00000255857	9.96996	10.0206	9.95181	9.80758	9.65152	9.8005	9.54395	9.4245	9.52673	9.75114	9.68261	9.72412
	ENSG00000255858	-2.18036	-2.21813	-2.21896	-2.21612	-2.21899	-2.21617	-2.22055	-2.2195	-2.22329	-2.21957	-2.21973	-2.22038
	ENSG00000255860	0	0	0	0	0	0	0	0	0	0	0	0
NA	ENSG00000255863	8.50305	8.69576	8.72842	8.09726	7.97558	7.91063	7.8205	8.13119	7.90562	8.14683	8.26708	8.21551
NA	ENSG00000255864	1.51988	1.34233	1.43554	1.11768	1.53055	1.4761	1.59081	1.21515	1.37343	1.4267	1.32292	1.41499
	ENSG00000255866	1.87837	1.84267	1.96406	1.045	1.02419	1.04461	1.01287	1.02053	0.992948	1.37212	1.36973	1.35995
DENND5B-AS1	ENSG00000255867	0.67026	1.03415	1.2133	0.688994	0.915935	0.823583	0.898842	0.795904	1.05491	0.795342	0.907893	1.00404
	ENSG00000255870	-2.21975	-2.2182	-2.1786	-2.21612	-2.21908	-2.21618	-2.22069	-2.2196	-2.22351	-2.21967	-2.21984	-2.22051
	ENSG00000255871	0	0	0	0	0	0	0	0	0	0	0	0
	ENSG00000255872	10.4748	10.6068	10.4824	9.81294	9.83073	9.753	10.0795	10.0299	10.093	10.1418	10.1655	10.1298
PRECSIT	ENSG00000255874	4.95784	5.25527	5.03104	4.98888	4.88151	5.01385	4.84996	4.96316	5.16981	4.91165	5.00129	5.06352
PABPN1P2	ENSG00000255875	0.56109	0.568184	0.564305	0.833603	0.803158	0.833023	0.981649	0.797841	1.02199	0.797129	0.682749	0.788602
	ENSG00000255882	-0.928796	-0.925941	-0.927501	-0.778292	-0.927573	-0.919062	-0.801315	-0.67484	-0.815403	-0.79621	-0.797037	-0.930199
FUNDC2P1	ENSG00000255883	-0.241337	-0.368253	-0.370533	-0.362685	-0.237477	-0.362836	0.0771209	-0.240499	-0.263061	-0.120956	-0.241858	-0.374477
	ENSG00000255885	0	0	0	0	0	0	0	0	0	0	0	0
	ENSG00000255886	4.23475	3.85882	4.04779	3.96862	3.83292	4.05784	4.17042	3.99013	3.97567	4.10222	3.85623	4.00028
NDFIP1P1	ENSG00000255892	-2.2191	-2.21782	-2.21852	-2.2161	-2.21855	-2.21614	-2.21988	-2.21898	-2.1887	-2.21904	-2.21918	-2.21973
	ENSG00000255893	2.29762	2.08931	2.07428	1.81326	2.31244	2.02894	1.86287	2.14833	2.27965	1.97335	2.1438	2.13085
	ENSG00000255899	0	0	0	0	0	0	0	0	0	0	0	0
	ENSG00000255900	0	0	0	0	0	0	0	0	0	0	0	0
RPL12P46	ENSG00000255903	0	0	0	0	0	0	0	0	0	0	0	0
PDCD5P1	ENSG00000255909	0.400709	0.642746	0.523811	0.552361	0.405373	0.288031	0.507853	0.274247	0.480759	0.517695	0.400079	0.395368
	ENSG00000255910	0.732408	0.862677	0.611457	0.998159	0.853373	0.760463	0.939378	0.847932	0.903725	0.847203	0.845486	0.726445
	ENSG00000255916	-2.21966	-2.21815	-2.21897	-2.21612	-2.21901	-2.21617	-2.22058	-2.18	-2.22334	-2.21959	-2.21975	-2.22041
	ENSG00000255919	0	0	0	0	0	0	0	0	0	0	0	0
CCND2-AS1	ENSG00000255920	0.808583	1.06077	0.937139	1.08369	1.15621	0.961306	1.13493	1.24555	1.09799	1.04454	1.14619	1.03538
	ENSG00000255921	2.02921	1.65479	2.35183	1.34833	1.19151	1.21365	1.17923	1.42696	1.27203	1.53171	1.42396	1.705
	ENSG00000255923	0	0	0	0	0	0	0	0	0	0	0	0
	ENSG00000255928	-0.663299	-0.790883	-0.792559	-0.786729	-0.659874	-0.786896	-0.551597	-0.793665	-0.573918	-0.662915	-0.794128	-0.667221
	ENSG00000255929	6.21776	6.06665	6.18765	5.73933	5.80273	5.94961	5.64794	5.41642	5.6983	5.87792	5.75801	5.92137
	ENSG00000255931	-0.415222	-0.542236	-0.544236	-0.395209	-0.411563	-0.395519	-0.548116	-0.414428	-0.435799	-0.414812	-0.415716	-0.419413
	ENSG00000255933	0.695238	0.707313	0.817275	0.723499	0.700404	0.723061	1.17107	0.696359	0.771165	0.916496	0.69454	0.80204
	ENSG00000255944	0	0	0	0	0	0	0	0	0	0	0	0
	ENSG00000255945	0	0	0	0	0	0	0	0	0	0	0	0
	ENSG00000255946	-0.424314	-0.420413	-0.290934	-0.14623	-0.291157	-0.274677	-0.300228	-0.423952	-0.208274	-0.294494	-0.42454	-0.299219
	ENSG00000255947	0	0	0	0	0	0	0	0	0	0	0	0
RPS6KB2-AS1	ENSG00000255949	7.38893	7.23967	7.35603	7.2808	7.20148	6.98349	6.92232	7.28479	7.03691	7.17622	7.20363	7.1052
	ENSG00000255951	0	0	0	0	0	0	0	0	0	0	0	0
GABARAPL1-AS1	ENSG00000255958	1.61627	1.30064	1.62659	1.86341	1.72042	1.66894	1.69378	1.40874	1.80282	1.71061	1.5148	1.69674
	ENSG00000255959	7.90544	7.85568	7.89707	7.50639	7.24353	7.16587	6.948	6.76049	7.00233	7.48453	7.32941	7.38179
	ENSG00000255960	0	0	0	0	0	0	0	0	0	0	0	0
HSPD1P12	ENSG00000255964	0.446458	0.129645	-0.00725919	0.143062	0.123914	0.00246276	0.229174	0.120558	0.0955118	0.238497	0.119049	-0.0122381
	ENSG00000255965	-1.53088	-1.52683	-1.42343	-1.52141	-1.52915	-1.52155	-1.32211	-1.5305	-1.5407	-1.42507	-1.53111	-1.53287
	ENSG00000255966	-0.479213	-0.475212	-0.477397	-0.0720562	-0.477499	-0.325492	-0.351282	-0.47884	-0.153847	-0.345484	-0.479444	-0.350261
HADHAP2	ENSG00000255967	1.1947	1.61889	1.31394	1.22861	1.31348	1.65548	1.39478	1.40999	1.26159	1.30651	1.40671	1.39729
	ENSG00000255968	-0.781488	-0.778307	-0.780045	-0.774064	-0.645585	-0.630365	-0.427505	-0.781192	-0.668606	-0.648669	-0.781672	-0.653037
LINC02421	ENSG00000255970	1.50457	1.41114	1.28216	1.55004	1.88042	1.85207	1.84832	1.60741	1.71733	1.60639	1.60398	1.59416
	ENSG00000255972	-2.18036	-2.21813	-2.21896	-2.21612	-2.21899	-2.21617	-2.22055	-2.2195	-2.22329	-2.21957	-2.21973	-2.22038
	ENSG00000255973	-2.21966	-2.21815	-2.21897	-2.21612	-2.21901	-2.21617	-2.22058	-2.18	-2.22334	-2.21959	-2.21975	-2.22041
CYP2A6	ENSG00000255974	1.5392	1.44547	1.31549	1.97846	1.65055	2.05938	1.88526	1.64279	1.49163	1.82376	1.53805	1.62929
RAB11AP2	ENSG00000255976	0	0	0	0	0	0	0	0	0	0	0	0
	ENSG00000255977	0	0	0	0	0	0	0	0	0	0	0	0
	ENSG00000255980	0	0	0	0	0	0	0	0	0	0	0	0
NXPE2P1	ENSG00000255982	-2.21974	-2.21819	-2.21904	-2.21612	-2.1787	-2.21618	-2.22068	-2.2196	-2.2235	-2.21967	-2.21983	-2.2205
	ENSG00000255983	-1.98847	-1.98566	-1.98719	-1.90862	-1.91399	-1.982	-1.99017	-1.9882	-1.99528	-1.98833	-1.98863	-1.98985
MT1JP	ENSG00000255986	-2.22022	-2.21847	-2.21943	-2.21614	-2.21947	-2.17073	-2.22127	-2.22005	-2.22445	-2.22013	-2.22032	-2.22107
TOMM20P2	ENSG00000255987	-2.21974	-2.21819	-2.21904	-2.21612	-2.1787	-2.21618	-2.22068	-2.2196	-2.2235	-2.21967	-2.21983	-2.2205
TUBB4BP1	ENSG00000255988	0	0	0	0	0	0	0	0	0	0	0	0
	ENSG00000255991	0	0	0	0	0	0	0	0	0	0	0	0
	ENSG00000255992	2.94704	3.23126	3.6579	3.23177	3.09073	2.80119	2.62958	2.8092	2.97549	2.94883	3.00952	3.16584
PSMC1P9	ENSG00000255993	-1.10099	-0.96129	-0.964779	-0.954385	-1.09878	-1.08911	-1.10397	-0.84476	-1.1087	-1.10074	-0.968661	-1.10353
	ENSG00000255995	0	0	0	0	0	0	0	0	0	0	0	0
	ENSG00000255996	0	0	0	0	0	0	0	0	0	0	0	0
LINC02824	ENSG00000255998	0	0	0	0	0	0	0	0	0	0	0	0
	ENSG00000256001	-0.230405	-0.22132	-0.360098	-0.352129	-0.360206	-0.352281	-0.235903	0.103903	-0.252291	-0.229969	-0.110962	-0.364105
	ENSG00000256004	0	0	0	0	0	0	0	0	0	0	0	0
	ENSG00000256006	2.57835	2.90974	2.71985	2.07259	1.80833	1.95938	2.2708	1.91653	2.35688	2.29122	2.2879	2.35199
ARAP1-AS1	ENSG00000256007	5.89193	5.60485	5.73417	6.92491	6.73393	6.62972	6.37153	6.23413	6.57224	6.41442	6.25733	6.36033
	ENSG00000256008	-2.2191	-2.21782	-2.21852	-2.2161	-2.21855	-2.21614	-2.21988	-2.21898	-2.1887	-2.21904	-2.21918	-2.21973
	ENSG00000256011	-2.2195	-2.21805	-2.21884	-2.21611	-2.21888	-2.21616	-2.18261	-2.21936	-2.22301	-2.21943	-2.21958	-2.22021
	ENSG00000256013	7.57303	7.57222	7.57556	8.38763	8.41341	8.32225	7.87618	8.11406	8.11301	7.94113	8.05431	8.00898
TAS2R63P	ENSG00000256019	-0.742977	-0.739844	-0.741556	-0.735656	-0.609701	-0.594566	-0.618027	-0.494001	-0.632538	-0.742827	-0.613617	-0.617101
	ENSG00000256020	0	0	0	0	0	0	0	0	0	0	0	0
ELOCP31	ENSG00000256021	-0.0353451	-0.0259334	-0.0310797	-0.0133134	-0.0313192	-0.152539	-0.0410352	0.0826765	-0.0579632	-0.0348938	-0.0358889	-0.0399543
LINC02411	ENSG00000256022	0	0	0	0	0	0	0	0	0	0	0	0
CACNA1C-AS4	ENSG00000256025	-1.53	-1.52604	-1.42517	-1.52076	-1.5283	-1.5209	-1.42936	-1.52963	-1.43654	-1.52981	-1.53022	-1.4289
	ENSG00000256028	10.3032	10.3369	10.4494	10.1578	10.0317	9.96095	9.90763	10.1595	9.93008	10.0985	10.1422	10.1017
	ENSG00000256029	2.1902	2.06554	2.12998	1.81017	1.96229	2.1046	1.53226	1.95324	1.8019	1.86068	1.94917	2.02128
CBX3P4	ENSG00000256030	1.21275	0.887998	0.883312	1.26153	1.11736	1.53999	1.29316	0.880226	1.16295	1.21374	0.998208	1.20258
NA	ENSG00000256031	-1.75866	-1.66444	-1.66635	-1.75052	-1.75717	-1.75065	-1.67003	-1.75834	-1.7671	-1.7585	-1.75886	-1.76037
	ENSG00000256034	7.19788	7.22807	7.23987	6.98005	6.87855	6.85269	6.86963	6.67827	6.87558	6.99369	6.91225	6.97101
	ENSG00000256035	-2.21966	-2.21815	-2.21897	-2.21612	-2.21901	-2.21617	-2.22058	-2.18	-2.22334	-2.21959	-2.21975	-2.22041
MRPL40P1	ENSG00000256037	-0.540623	-0.398555	-0.538884	-0.254782	-0.403541	-0.387209	-0.542949	-0.284318	-0.549907	-0.406853	-0.407776	-0.542507
LINC02446	ENSG00000256039	0	0	0	0	0	0	0	0	0	0	0	0
PAPPA-AS1	ENSG00000256040	8.04185	8.0353	8.05216	6.70364	6.73789	6.76455	6.5319	6.77066	6.46867	7.30751	7.31054	7.27081
	ENSG00000256041	0	0	0	0	0	0	0	0	0	0	0	0
CTSO	ENSG00000256043	6.799	6.84442	6.56148	7.92432	8.05488	7.93712	7.98949	8.22275	7.85492	7.65315	7.82998	7.58289
	ENSG00000256044	0	0	0	0	0	0	0	0	0	0	0	0
MTRNR2L10	ENSG00000256045	-0.769379	-0.766056	-0.767871	-0.76163	-0.391736	-0.482338	-0.771397	-0.76907	-0.65455	-0.769219	-0.635105	-0.638678
NA	ENSG00000256050	-1.9159	-1.98554	-1.98706	-1.98182	-1.98713	-1.9095	-1.99	-1.98806	-1.99505	-1.98818	-1.98848	-1.98968
COA8	ENSG00000256053	9.00061	8.98652	9.04338	8.80221	8.72712	8.67584	8.8743	8.87696	8.93987	8.86833	8.82909	8.87865
	ENSG00000256056	0.890546	1.02026	1.01103	0.920668	1.1161	1.1547	1.09498	0.76829	1.0583	1.00419	1.00241	1.09732
TRAPPC2B	ENSG00000256060	5.7141	5.87985	5.87382	5.70101	5.84414	5.87047	5.86101	6.02827	5.9541	5.73235	5.88236	5.88118
DNAAF4	ENSG00000256061	5.89666	5.70473	5.76293	5.37285	5.45861	5.54797	5.75304	5.98727	5.78897	5.67755	5.70138	5.68937
	ENSG00000256064	0.0906591	-0.155609	-0.0248723	-0.00665844	-0.0251182	0.242028	-0.163438	-0.0283557	-0.172281	-0.0287896	-0.0298121	-0.0339912
A2MP1	ENSG00000256069	1.88032	2.00622	1.99404	2.23573	2.26595	2.2347	2.7941	2.25563	2.50426	2.33255	2.16771	2.23771
	ENSG00000256070	0	0	0	0	0	0	0	0	0	0	0	0
	ENSG00000256071	0	0	0	0	0	0	0	0	0	0	0	0
	ENSG00000256072	1.75273	1.87438	1.42707	1.45165	2.25257	1.69896	2.07387	2.36651	1.38957	1.75389	2.16533	1.53241
URB1-AS1	ENSG00000256073	1.40269	1.20568	1.41249	1.22482	1.41194	1.45272	1.48176	1.30296	1.43747	1.40373	1.30023	1.39212
	ENSG00000256075	-2.2195	-2.21805	-2.21884	-2.21611	-2.21888	-2.21616	-2.18261	-2.21936	-2.22301	-2.21943	-2.21958	-2.22021
LINC02442	ENSG00000256077	0	0	0	0	0	0	0	0	0	0	0	0
FAM133GP	ENSG00000256079	-1.36056	-1.35621	-1.35858	-1.35039	-1.24528	-1.35054	-1.3632	-1.36015	-1.05935	-1.36035	-1.36081	-1.24928
	ENSG00000256081	-1.98799	-1.9147	-1.91618	-1.98166	-1.98683	-1.98176	-1.98963	-1.98774	-1.99456	-1.98786	-1.98815	-1.98932
	ENSG00000256083	0.167033	-0.0510775	0.0643573	-0.0383964	-0.0564937	-0.17967	-0.193225	-0.189962	-0.0833302	-0.0600899	-0.0610912	-0.0651831
	ENSG00000256084	-0.762621	-0.892236	-0.75904	-0.744141	-0.893916	-0.744427	-0.896955	-0.8949	-0.781642	-0.762242	-0.895343	-0.766493
	ENSG00000256085	0.705038	0.613116	0.485973	0.368865	0.71326	0.749463	0.474008	0.481898	0.337109	0.481391	0.596744	0.475308
ZNF432	ENSG00000256087	8.1733	8.15615	8.06802	8.40028	8.4657	8.54452	8.54433	8.57829	8.54349	8.35278	8.38219	8.38304
MTRF1LP1	ENSG00000256091	0.330034	0.469017	0.791761	0.345415	0.462598	0.726519	0.565433	0.458839	0.430777	0.458335	0.457148	0.672892
SBNO1-AS1	ENSG00000256092	4.60662	4.85027	5.05921	5.50436	5.43542	5.2372	5.19066	5.29035	5.32007	5.1046	5.18343	5.19756
	ENSG00000256093	0	0	0	0	0	0	0	0	0	0	0	0
	ENSG00000256098	-1.31627	-1.4198	-1.52971	-1.52193	-1.52981	-1.52208	-1.53408	-1.5312	-1.5416	-1.42373	-1.53182	-1.53361
	ENSG00000256100	7.81518	7.85417	7.95476	7.97385	7.66039	7.63311	7.56098	7.16074	7.6328	7.75042	7.55135	7.71778
	ENSG00000256101	-2.2191	-2.21782	-2.21852	-2.2161	-2.21855	-2.21614	-2.21988	-2.21898	-2.1887	-2.21904	-2.21918	-2.21973
ATP5MFP5	ENSG00000256103	-1.98689	-1.98443	-1.98577	-1.98112	-1.92147	-1.98121	-1.98839	-1.98667	-1.92851	-1.98678	-1.98704	-1.98811
	ENSG00000256108	-1.98653	-1.98414	-1.98545	-1.98094	-1.98551	-1.98103	-1.92565	-1.98631	-1.93	-1.98642	-1.98667	-1.98771
LINC02443	ENSG00000256115	0	0	0	0	0	0	0	0	0	0	0	0
	ENSG00000256116	6.32122	6.41634	6.31916	6.66561	6.09521	6.44957	6.4064	5.92207	6.42831	6.43107	6.12846	6.36789
SOX5-AS1	ENSG00000256120	0	0	0	0	0	0	0	0	0	0	0	0
LINC01152	ENSG00000256124	2.72824	2.97487	2.66426	2.63327	3.07472	2.88299	3.0865	3.44925	2.84295	2.80316	3.16372	2.7843
FAM32EP	ENSG00000256125	0	0	0	0	0	0	0	0	0	0	0	0
LINC00944	ENSG00000256128	-1.42439	-1.52724	-1.52948	-1.52175	-1.42263	-1.5219	-1.53383	-1.42401	-1.54129	-1.53114	-1.42463	-1.53335
EGLN3P1	ENSG00000256134	-1.30977	-1.30523	-1.30771	-1.29915	-1.18933	-1.29931	-1.31253	-1.07236	-1.20489	-1.30956	-1.19154	-1.31201
	ENSG00000256136	0	0	0	0	0	0	0	0	0	0	0	0
	ENSG00000256137	0	0	0	0	0	0	0	0	0	0	0	0
ZKSCAN7P1	ENSG00000256138	0	0	0	0	0	0	0	0	0	0	0	0
	ENSG00000256139	1.02421	1.03409	1.26487	1.41007	1.46501	1.29846	1.34627	1.36132	1.62501	1.25754	1.25562	1.44231
	ENSG00000256146	0	0	0	0	0	0	0	0	0	0	0	0
	ENSG00000256148	-0.109679	-0.104662	0.0255114	0.173599	-0.10753	0.0436182	-0.112723	0.35335	0.106689	0.0215414	0.0205052	0.0162702
	ENSG00000256149	-2.22022	-2.21847	-2.21943	-2.21614	-2.21947	-2.17073	-2.22127	-2.22005	-2.22445	-2.22013	-2.22032	-2.22107
ITFG2-AS1	ENSG00000256150	-0.150668	-0.274964	-0.277298	-0.129308	-0.0275396	-0.129639	-0.156187	-0.149821	-0.172608	-0.15023	-0.151195	-0.155138
ADGRD1-AS1	ENSG00000256151	2.42055	2.44104	2.42983	3.78838	3.32314	3.70292	3.42104	3.25408	3.28824	3.30566	3.07091	3.22809
	ENSG00000256152	7.46006	7.49254	7.58273	7.1637	7.15152	7.01716	7.14958	6.83071	7.17835	7.23821	7.15024	7.25633
LINC02598	ENSG00000256155	-1.42488	-1.52701	-1.52923	-1.52156	-1.52934	-1.41551	-1.53355	-1.5307	-1.43476	-1.53088	-1.53132	-1.42689
	ENSG00000256157	0	0	0	0	0	0	0	0	0	0	0	0
	ENSG00000256159	-1.75825	-1.75483	-1.7567	-1.75026	-1.75679	-1.66122	-1.76033	-1.75794	-1.67738	-1.75809	-1.75845	-1.67077
SMLR1	ENSG00000256162	-0.763785	-0.760452	-0.762272	-0.756014	-0.762357	-0.476923	-0.634117	-0.392133	-0.771868	-0.763625	-0.629589	-0.633166
NA	ENSG00000256164	7.32105	7.40413	7.3515	6.92862	7.17284	7.2702	7.52525	7.26251	7.40021	7.27609	7.24696	7.31899
LINC02571	ENSG00000256166	0	0	0	0	0	0	0	0	0	0	0	0
ATF4P4	ENSG00000256167	0.782053	0.573503	0.567262	0.452921	0.566971	0.452675	0.770428	0.678092	0.825428	0.677395	0.561429	0.669043
GCSHP4	ENSG00000256171	-1.53403	-1.52963	-1.53204	-1.29413	-1.53215	-1.4091	-1.5367	-1.53362	-1.54471	-1.41902	-1.53429	-1.5362
LINC02420	ENSG00000256172	0	0	0	0	0	0	0	0	0	0	0	0
	ENSG00000256176	-0.0298586	-0.155577	-0.15821	0.122081	0.0953891	0.121573	-0.163321	-0.028966	-0.0530104	-0.0293975	-0.0304144	-0.0345703
	ENSG00000256181	-2.2195	-2.21805	-2.21884	-2.21611	-2.21888	-2.21616	-2.18261	-2.21936	-2.22301	-2.21943	-2.21958	-2.22021
	ENSG00000256185	3.172	3.15115	2.48088	2.98844	3.24815	2.81914	3.69476	3.73245	3.40781	3.3397	3.38518	2.96203
TAS2R30	ENSG00000256188	0.756188	0.664759	0.865415	0.421629	0.537604	0.685215	0.639649	0.406172	0.388862	0.649855	0.532019	0.641445
	ENSG00000256189	-0.628387	-0.754644	-0.756326	-0.750528	-0.624961	-0.609928	-0.633229	-0.757436	-0.540472	-0.628003	-0.7579	-0.632309
OOEPP2	ENSG00000256192	0.966304	0.851579	0.846658	1.33815	1.08727	0.997229	1.4371	1.08144	1.30633	1.2824	0.965528	1.0713
LINC00507	ENSG00000256193	0	0	0	0	0	0	0	0	0	0	0	0
	ENSG00000256195	-2.18036	-2.21813	-2.21896	-2.21612	-2.21899	-2.21617	-2.22055	-2.2195	-2.22329	-2.21957	-2.21973	-2.22038
	ENSG00000256196	2.51938	2.44659	2.62125	3.56468	3.37735	3.3682	3.07311	2.91559	2.94163	3.10085	2.97533	2.95834
TSPAN9-IT1	ENSG00000256197	-0.581775	-0.443819	-0.580189	-0.432554	-0.32883	-0.57373	-0.34195	-0.58145	-0.472429	-0.45182	-0.452709	-0.58349
	ENSG00000256199	1.05168	1.0619	1.05631	1.63944	1.39835	1.54273	1.37574	1.28734	1.65623	1.39002	1.28457	1.47245
	ENSG00000256204	-0.247884	-0.243164	-0.245742	-0.092363	-0.245862	0.271292	-0.120413	-0.247445	0.0761179	-0.114181	-0.248158	0.000294585
	ENSG00000256206	11.1084	11.2379	11.1349	10.6756	10.6678	10.657	10.791	10.7142	10.8294	10.8511	10.8608	10.8654
	ENSG00000256209	-2.22022	-2.21847	-2.21943	-2.21614	-2.21947	-2.17073	-2.22127	-2.22005	-2.22445	-2.22013	-2.22032	-2.22107
	ENSG00000256210	-0.453401	-0.449613	-0.320639	-0.176749	-0.45178	-0.444684	-0.21497	-0.323764	-0.238232	-0.324153	-0.45362	-0.328817
SKP1P2	ENSG00000256211	0.105602	0.115528	-0.020788	-0.0110542	0.109849	0.128467	0.4181	-0.0226539	0.18921	0.22397	0.105029	0.100739
	ENSG00000256218	-1.98653	-1.98414	-1.98545	-1.98094	-1.98551	-1.98103	-1.92565	-1.98631	-1.93	-1.98642	-1.98667	-1.98771
	ENSG00000256220	1.39212	1.4046	1.39778	1.97023	1.99623	2.13826	2.03848	1.7226	1.83076	1.81521	1.71904	1.8009
	ENSG00000256221	0	0	0	0	0	0	0	0	0	0	0	0
MTRNR2L3	ENSG00000256222	1.0907	1.63998	1.09545	1.67794	1.2187	1.67691	1.41397	1.3259	1.3743	1.42839	1.42605	1.41651
ZNF10	ENSG00000256223	7.12154	7.08071	7.06831	7.46177	7.53898	7.56637	7.65708	7.49326	7.62298	7.40872	7.35589	7.42586
	ENSG00000256226	-2.21975	-2.2182	-2.1786	-2.21612	-2.21908	-2.21618	-2.22069	-2.2196	-2.22351	-2.21967	-2.21984	-2.22051
ZNF486	ENSG00000256229	8.29635	8.30091	8.13246	7.31433	7.46796	7.47411	7.74843	7.82207	7.8055	7.85268	7.87451	7.81628
LINC02387	ENSG00000256232	-0.733786	-0.730617	-0.47966	-0.726382	-0.600168	-0.584968	-0.735706	-0.602882	-0.623114	-0.733634	-0.604102	-0.607602
	ENSG00000256234	0.796335	0.55966	0.685053	0.708192	0.912443	0.834098	0.672057	1.26482	0.533189	0.680077	0.902701	0.673469
SMIM3	ENSG00000256235	9.80541	9.87766	9.87927	9.74145	9.67824	9.79714	9.65841	9.72569	9.77727	9.70369	9.72371	9.78485
	ENSG00000256237	-0.598282	-0.594605	-0.596613	-0.312786	-0.461264	-0.589839	-0.600513	-0.23009	-0.485608	-0.464522	-0.46543	-0.600089
SUPT16HP1	ENSG00000256238	3.83427	3.88507	3.68237	3.29254	3.41754	3.76979	3.84268	3.46128	3.82209	3.66341	3.56121	3.72714
RPL7AP3	ENSG00000256243	-2.21988	-2.17639	-2.21915	-2.21613	-2.21919	-2.21618	-2.22086	-2.21973	-2.22378	-2.2198	-2.21997	-2.22067
NA	ENSG00000256248	0.285068	0.176954	0.0398462	0.190607	0.291254	0.436034	0.16059	0.0378759	0.142207	0.167248	0.16617	0.161762
	ENSG00000256249	-0.0534352	-0.179132	-0.181717	-0.17282	-0.0493579	0.216139	-0.0592018	0.0670258	-0.076384	-0.0529781	-0.0539862	-0.0581061
	ENSG00000256250	2.87195	2.90871	2.58945	2.95849	2.88764	3.0259	3.03085	3.26342	2.84474	2.93838	2.99549	2.78705
	ENSG00000256254	-0.158403	-0.149271	-0.285598	-0.137031	-0.154497	-0.137362	-0.163925	-0.287149	-0.0726783	-0.157965	-0.158931	-0.162876
	ENSG00000256256	0	0	0	0	0	0	0	0	0	0	0	0
NA	ENSG00000256257	0	0	0	0	0	0	0	0	0	0	0	0
	ENSG00000256258	1.75273	1.76831	1.87666	2.8286	2.95054	2.40776	2.23033	1.97618	2.24834	2.33098	2.3274	2.14978
LINC02425	ENSG00000256259	0	0	0	0	0	0	0	0	0	0	0	0
USP30-AS1	ENSG00000256262	1.8598	2.07412	2.14431	2.28583	2.29815	1.90901	2.03012	2.21239	1.89796	2.04798	2.20751	1.94465
DDX11L8	ENSG00000256263	-2.21988	-2.17639	-2.21915	-2.21613	-2.21919	-2.21618	-2.22086	-2.21973	-2.22378	-2.2198	-2.21997	-2.22067
LINC02454	ENSG00000256268	3.20896	3.53888	3.04147	2.11041	2.06928	1.98716	2.04705	2.06207	2.19599	2.59532	2.72876	2.50125
HMBS	ENSG00000256269	8.7367	8.83426	8.88406	8.43012	8.28798	8.27543	8.36343	8.12947	8.34612	8.49424	8.41556	8.50393
CACNA1C-AS2	ENSG00000256271	2.42632	2.69967	2.52464	2.95929	2.81826	3.02126	2.64432	2.92843	2.51342	2.66677	2.79963	2.64827
	ENSG00000256273	0	0	0	0	0	0	0	0	0	0	0	0
TAS2R64P	ENSG00000256274	1.79271	1.72454	1.39274	1.41352	1.80376	1.64882	1.77713	1.9587	2.12891	1.70279	1.79122	1.78009
NA	ENSG00000256276	-0.60401	-0.600497	-0.469536	-0.595808	-0.46975	-0.453966	-0.361821	-0.603683	-0.384831	-0.472946	-0.604213	-0.477472
	ENSG00000256278	2.13378	2.05621	2.32219	2.8766	2.62006	2.75596	2.51577	2.22642	2.38622	2.53877	2.30775	2.44941
ATP5MGP1	ENSG00000256280	-1.98864	-1.91153	-1.98735	-1.98198	-1.98742	-1.90782	-1.99037	-1.98838	-1.99555	-1.9885	-1.98881	-1.99004
	ENSG00000256281	0	0	0	0	0	0	0	0	0	0	0	0
	ENSG00000256282	3.55963	3.81868	3.51623	4.02525	4.16875	4.3058	4.33464	4.18574	4.28613	3.99779	4.03204	4.08462
METTL8P1	ENSG00000256283	-1.32066	-1.19474	-1.31855	-1.30978	-1.31867	-1.30995	-1.32348	-0.9642	-1.33194	-1.32043	-1.19966	-1.32294
OSBPL9P5	ENSG00000256285	0	0	0	0	0	0	0	0	0	0	0	0
	ENSG00000256286	0	0	0	0	0	0	0	0	0	0	0	0
LINC02398	ENSG00000256287	-1.53125	-1.52716	-1.5294	-1.52168	-1.4228	-1.41513	-1.53374	-1.53087	-1.43448	-1.53106	-1.53149	-1.42656
LINC02617	ENSG00000256288	-2.21988	-2.17639	-2.21915	-2.21613	-2.21919	-2.21618	-2.22086	-2.21973	-2.22378	-2.2198	-2.21997	-2.22067
LINC02376	ENSG00000256292	0	0	0	0	0	0	0	0	0	0	0	0
ATP6V1E1P3	ENSG00000256293	0.651088	0.88003	0.5398	0.423473	0.65779	0.68724	0.746538	0.407972	0.390609	0.651839	0.650183	0.528933
ZNF225	ENSG00000256294	6.93806	6.95038	7.05006	7.01312	7.07465	7.12342	7.18339	7.32968	7.37248	7.0236	7.09925	7.18024
	ENSG00000256298	0	0	0	0	0	0	0	0	0	0	0	0
	ENSG00000256299	2.37575	2.32261	2.21787	2.26722	2.38915	2.60785	2.57056	2.89043	2.14382	2.37725	2.52292	2.2797
NA	ENSG00000256304	3.48658	3.20777	3.35812	2.96996	3.24522	2.96879	3.45794	3.49098	3.37324	3.34032	3.28178	3.26346
	ENSG00000256306	0.446617	0.58607	0.44987	0.463356	0.579345	1.05078	0.786963	0.800634	0.65306	0.574879	0.690325	0.683461
NDUFA5P6	ENSG00000256310	0	0	0	0	0	0	0	0	0	0	0	0
	ENSG00000256311	0	0	0	0	0	0	0	0	0	0	0	0
	ENSG00000256312	-1.75849	-1.75503	-1.57679	-1.75041	-1.75701	-1.75054	-1.76058	-1.75817	-1.76687	-1.75832	-1.75869	-1.67012
	ENSG00000256314	-0.934698	-0.931621	-0.93331	-0.924162	-0.933388	-0.519731	-0.936557	-0.671445	-0.942127	-0.934551	-0.798105	-0.801577
	ENSG00000256315	0	0	0	0	0	0	0	0	0	0	0	0
	ENSG00000256321	-0.222558	-0.218026	-0.220502	-0.0712275	-0.220617	-0.0715663	0.0169522	0.0264797	0.0917689	-0.0926381	-0.0936261	-0.0976631
	ENSG00000256325	0.784217	0.796662	0.905695	0.678401	1.11029	0.812895	1.17449	0.660583	1.04424	0.89901	0.897266	0.890145
NIFKP3	ENSG00000256331	-2.21988	-2.17639	-2.21915	-2.21613	-2.21919	-2.21618	-2.22086	-2.21973	-2.22378	-2.2198	-2.21997	-2.22067
RPL41P2	ENSG00000256338	3.87093	4.21472	4.25854	4.24509	4.06795	4.20253	4.26903	4.23951	4.39606	4.12831	4.16035	4.27522
	ENSG00000256339	0	0	0	0	0	0	0	0	0	0	0	0
ABCC6P1	ENSG00000256340	0.905475	0.790074	0.785348	1.27736	1.02656	1.17193	1.11157	0.906691	1.24688	1.12506	0.904718	1.11394
	ENSG00000256341	2.76884	2.26039	2.45408	2.926	3.20795	2.68729	3.25574	3.08671	3.16921	2.96876	2.90212	2.82036
NA	ENSG00000256342	0	0	0	0	0	0	0	0	0	0	0	0
	ENSG00000256343	0	0	0	0	0	0	0	0	0	0	0	0
	ENSG00000256346	-2.2195	-2.21805	-2.21884	-2.21611	-2.21888	-2.21616	-2.18261	-2.21936	-2.22301	-2.21943	-2.21958	-2.22021
OR8R1P	ENSG00000256347	-2.2191	-2.21782	-2.21852	-2.2161	-2.21855	-2.21614	-2.21988	-2.21898	-2.1887	-2.21904	-2.21918	-2.21973
	ENSG00000256349	8.24515	8.21803	8.35931	8.92113	8.87277	8.84459	8.78218	8.78076	8.78963	8.64138	8.62983	8.6553
	ENSG00000256350	0	0	0	0	0	0	0	0	0	0	0	0
	ENSG00000256351	-0.462241	-0.591732	-0.593739	-0.442201	-0.593832	-0.442511	-0.239522	-0.461445	-0.604305	-0.340078	-0.595618	-0.597211
	ENSG00000256353	0	0	0	0	0	0	0	0	0	0	0	0
NTAN1P3	ENSG00000256355	-1.12461	-1.11961	-1.12234	-1.11291	-1.12247	-1.11309	-0.882572	-0.874253	-1.13251	-0.994845	-0.995633	-1.12707
HSPA8P5	ENSG00000256356	1.72672	1.74983	1.73718	1.67482	1.73659	1.87846	1.96325	1.90569	1.58193	1.81933	1.81657	1.71544
	ENSG00000256357	0	0	0	0	0	0	0	0	0	0	0	0
RPL31P57	ENSG00000256358	0	0	0	0	0	0	0	0	0	0	0	0
NA	ENSG00000256360	1.08964	1.10686	1.09744	1.00868	1.097	1.24092	0.969663	1.19477	1.3129	0.978304	1.08865	1.18268
	ENSG00000256361	-1.30806	-1.30321	-1.30586	-1.29672	-1.30599	-0.917325	-1.31101	-1.18109	-1.31979	-1.30783	-1.30834	-1.18392
LINC02375	ENSG00000256362	0	0	0	0	0	0	0	0	0	0	0	0
	ENSG00000256364	9.62711	9.59454	9.55924	9.48513	9.54316	9.55778	9.58085	9.47994	9.51666	9.53846	9.5003	9.51089
LRRC34P1	ENSG00000256371	0	0	0	0	0	0	0	0	0	0	0	0
	ENSG00000256372	0	0	0	0	0	0	0	0	0	0	0	0
PPIAL4D	ENSG00000256374	0	0	0	0	0	0	0	0	0	0	0	0
	ENSG00000256377	4.79844	5.01453	4.84908	4.5314	4.16424	4.56401	4.23474	4.06052	4.48453	4.50597	4.4691	4.61927
	ENSG00000256378	0	0	0	0	0	0	0	0	0	0	0	0
TRAV8-5	ENSG00000256379	0	0	0	0	0	0	0	0	0	0	0	0
	ENSG00000256381	-1.09015	-1.08504	-1.08783	-0.94494	-0.955637	-1.07839	-0.963429	-0.958164	-1.09748	-0.958503	-0.959301	-1.09256
UBE2NP1	ENSG00000256385	0	0	0	0	0	0	0	0	0	0	0	0
	ENSG00000256389	0	0	0	0	0	0	0	0	0	0	0	0
