## Supplementary Table 1 for "Tension-driven multi-scale self-organisation in human iPSC-derived muscle fibers" (part 14 of 33)

### Sheet: 3_transformed_counts (continued)
gene_name	ensembl	SKGM_2d_1	SKGM_2d_2	SKGM_2d_3	KCTiP_7d_1	KCTiP_7d_2	KCTiP_7d_3	KCTiP_15d_1	KCTiP_15d_2	KCTiP_15d_3	baseline_1	baseline_2	baseline_3
RPL41P5	ENSG00000256393	4.37541	4.06643	4.21484	4.38851	4.39794	4.21924	4.77873	5.04699	4.62569	4.50534	4.55803	4.38256
ASIC5	ENSG00000256394	0	0	0	0	0	0	0	0	0	0	0	0
	ENSG00000256399	0.525214	0.177333	0.304608	0.324631	0.173944	0.185029	0.513955	0.171958	0.657291	0.41796	0.171064	0.409983
	ENSG00000256400	-1.53169	-1.52755	-1.52982	-1.52201	-1.52992	-1.41417	-1.31823	-1.53131	-1.54174	-1.42351	-1.53193	-1.53373
	ENSG00000256403	-2.22022	-2.21847	-2.21943	-2.21614	-2.21947	-2.17073	-2.22127	-2.22005	-2.22445	-2.22013	-2.22032	-2.22107
	ENSG00000256407	4.71887	5.0471	5.01399	4.4376	4.77008	4.5906	4.76418	4.85405	4.84265	4.63554	4.86953	4.82036
	ENSG00000256417	-0.477093	-0.473296	-0.47537	-0.468225	-0.223105	-0.468362	-0.236572	-0.346446	-0.259986	-0.346835	-0.347752	-0.351498
OSBPL9P4	ENSG00000256420	-1.98865	-1.91147	-1.98736	-1.90765	-1.98743	-1.98209	-1.99038	-1.98839	-1.99557	-1.98852	-1.98882	-1.99005
LINC02552	ENSG00000256422	0	0	0	0	0	0	0	0	0	0	0	0
LINC02414	ENSG00000256424	0	0	0	0	0	0	0	0	0	0	0	0
	ENSG00000256427	0.785892	0.668504	0.66408	0.815361	0.908022	1.05372	0.778271	1.28333	1.04827	0.786496	1.00563	0.89275
	ENSG00000256433	1.6469	1.8556	1.65732	1.98156	1.75116	1.70006	1.42832	1.54835	1.49948	1.648	1.73851	1.63565
TAS2R31	ENSG00000256436	2.16872	1.99086	1.98028	2.49621	2.70301	2.49497	2.77335	2.34261	2.33696	2.49174	2.33791	2.24308
	ENSG00000256440	0	0	0	0	0	0	0	0	0	0	0	0
DNAJB6P5	ENSG00000256441	0	0	0	0	0	0	0	0	0	0	0	0
	ENSG00000256442	-2.18036	-2.21813	-2.21896	-2.21612	-2.21899	-2.21617	-2.22055	-2.2195	-2.22329	-2.21957	-2.21973	-2.22038
	ENSG00000256443	1.42136	1.54946	1.30856	1.78435	1.64008	1.7834	1.7928	1.63242	1.95384	1.6314	1.62898	1.71072
	ENSG00000256448	6.04037	5.87622	5.90062	5.98896	5.95385	6.23775	6.08157	5.93291	5.8641	6.00698	5.88299	5.96053
	ENSG00000256450	-1.54045	-1.5367	-1.53875	-1.53169	-1.53884	-1.53183	-1.54272	-1.5401	-1.26188	-1.54027	-1.54066	-1.44468
	ENSG00000256452	1.20064	1.43161	1.20699	1.10626	1.31696	1.45987	1.48851	1.67128	1.44451	1.31011	1.50191	1.39951
DND1	ENSG00000256453	6.58203	6.56996	6.80101	6.90339	7.03647	6.76604	6.54387	6.89831	6.6424	6.64628	6.8187	6.70076
	ENSG00000256458	1.33604	1.58347	2.01814	1.81964	1.5721	1.99948	1.74206	1.45604	1.69505	1.66551	1.56246	1.91106
	ENSG00000256462	-1.98847	-1.98566	-1.91388	-1.90858	-1.98727	-1.982	-1.99018	-1.98821	-1.9953	-1.98834	-1.98864	-1.98986
SALL3	ENSG00000256463	5.90139	6.02137	6.18308	6.72118	6.80256	6.88208	7.26861	7.18457	7.08898	6.74709	6.7477	6.77774
YWHABP2	ENSG00000256464	1.51745	1.81064	1.52754	1.46057	1.31336	1.34155	1.68139	1.30833	1.63107	1.51852	1.51617	1.50656
	ENSG00000256465	0	0	0	0	0	0	0	0	0	0	0	0
	ENSG00000256469	7.63847	7.67265	7.60949	7.26859	7.13812	7.2394	7.18151	7.02204	7.21154	7.3552	7.27372	7.3344
	ENSG00000256473	0	0	0	0	0	0	0	0	0	0	0	0
TRAV11	ENSG00000256474	0	0	0	0	0	0	0	0	0	0	0	0
	ENSG00000256480	0	0	0	0	0	0	0	0	0	0	0	0
	ENSG00000256481	-0.00229862	0.00292776	0.130655	0.00990669	0.130401	0.276443	0.34051	0.12706	0.209384	0.126613	0.125558	0.236588
	ENSG00000256482	7.25446	7.34991	7.33454	6.25496	6.33098	6.51374	6.73782	6.72873	6.54462	6.8179	6.83989	6.83237
	ENSG00000256484	0	0	0	0	0	0	0	0	0	0	0	0
LINC02825	ENSG00000256494	0	0	0	0	0	0	0	0	0	0	0	0
	ENSG00000256496	0	0	0	0	0	0	0	0	0	0	0	0
LINC02468	ENSG00000256499	-1.98678	-1.98433	-1.98567	-1.98106	-1.98573	-1.98115	-1.98826	-1.92285	-1.929	-1.98666	-1.98692	-1.98798
	ENSG00000256500	11.2391	11.2966	11.2739	11.2144	11.1658	11.1868	11.0691	11.1775	11.0819	11.1408	11.1747	11.1445
	ENSG00000256502	0	0	0	0	0	0	0	0	0	0	0	0
	ENSG00000256504	-1.1028	-0.965419	-1.10049	-1.09093	-0.968894	-0.958813	-1.10582	-1.10232	-0.990186	-1.10255	-0.972543	-0.975791
MRGPRF-AS1	ENSG00000256508	2.49441	2.6093	2.507	3.20789	3.17359	3.0888	2.90697	2.99499	2.42794	2.87048	2.92908	2.64187
	ENSG00000256512	4.96269	4.90461	4.84778	4.20567	4.76781	4.78674	4.76193	4.94593	4.79814	4.69129	4.84312	4.79358
	ENSG00000256513	0	0	0	0	0	0	0	0	0	0	0	0
	ENSG00000256514	7.61402	7.53019	7.66547	6.96846	6.88659	7.04556	6.72593	6.60484	6.81472	7.14433	7.03223	7.18733
FOLR1P1	ENSG00000256518	0	0	0	0	0	0	0	0	0	0	0	0
POLG2	ENSG00000256525	7.29616	7.24815	7.18933	7.49954	7.59465	7.67304	7.72909	7.46241	7.44001	7.4972	7.40822	7.4091
	ENSG00000256533	0.887092	1.0158	0.76987	1.03834	0.892511	1.25108	0.988919	1.00059	1.14136	0.999838	0.998068	1.09239
SMIM10L1	ENSG00000256537	9.31971	9.32213	9.27303	9.12287	9.07549	9.11472	9.34111	9.52377	9.3432	9.24243	9.28728	9.22992
	ENSG00000256538	1.83942	1.79311	1.77619	1.31885	1.16751	1.3183	1.38286	1.39607	1.34883	1.49772	1.49535	1.48569
	ENSG00000256540	2.4947	2.31319	2.50641	3.59215	3.40517	3.11488	3.21301	2.89436	2.97685	3.13756	2.95455	2.87244
	ENSG00000256542	0.948135	0.833155	0.828287	1.10236	0.953837	1.2148	1.15385	1.16842	1.5083	1.0626	0.947364	1.25159
	ENSG00000256546	3.792	4.02932	3.92913	3.11832	3.12906	3.46404	3.5471	3.25093	3.31986	3.52889	3.52406	3.55246
LINC02369	ENSG00000256551	0	0	0	0	0	0	0	0	0	0	0	0
	ENSG00000256552	-0.18844	-0.316051	-0.318452	0.0838331	-0.318564	-0.167198	-0.194027	-0.320038	-0.100524	-0.0672232	-0.320701	-0.192966
TRAV1-2	ENSG00000256553	0	0	0	0	0	0	0	0	0	0	0	0
	ENSG00000256557	0.298132	0.436128	0.301014	0.450871	0.656325	0.312744	0.733438	0.426149	0.602852	0.542083	0.540478	0.419737
LINC01486	ENSG00000256560	0	0	0	0	0	0	0	0	0	0	0	0
NANOGNBP2	ENSG00000256563	-0.0366731	-0.0272621	-0.032408	-0.0146432	-0.162498	-0.0149849	-0.0423629	-0.0357995	0.0473575	-0.0362218	-0.0372169	-0.0412821
	ENSG00000256564	-0.588109	-0.584518	-0.330995	-0.579726	-0.586571	-0.4372	-0.461888	-0.335644	-0.477185	-0.587937	-0.457243	-0.460912
	ENSG00000256566	9.80261	9.88809	9.90718	8.88096	8.84593	8.70816	8.91984	9.05515	8.94408	9.27454	9.31215	9.28349
	ENSG00000256568	-0.834098	-0.831083	-0.83273	-0.826017	-0.832807	-0.826217	-0.707532	-0.581657	-0.512111	-0.833953	-0.703176	-0.706617
	ENSG00000256569	7.19016	7.05924	7.10546	6.8905	6.9877	7.0769	7.05835	6.65261	6.9995	7.02842	6.87129	7.02389
	ENSG00000256571	-0.304999	-0.0458972	-0.3031	-0.295211	-0.172651	-0.155675	-0.18199	-0.0579819	-0.198267	-0.304798	-0.0599866	-0.180951
OR13A1	ENSG00000256574	-2.2191	-2.21782	-2.21852	-2.2161	-2.21855	-2.21614	-2.21988	-2.21898	-2.1887	-2.21904	-2.21918	-2.21973
LINC02361	ENSG00000256576	2.11531	2.03348	2.47103	2.81892	2.39234	2.53376	2.27964	2.59983	2.50642	2.38044	2.37713	2.51064
SLC6A12-AS1	ENSG00000256577	2.02139	2.0386	2.02919	3.05804	2.97159	2.57008	2.81315	2.78084	2.89547	2.64595	2.64207	2.55496
NLRP9P1	ENSG00000256581	-1.06001	-1.17868	-1.30467	-1.29575	-1.30479	-1.17252	-1.30969	-1.30638	-1.3183	-1.18319	-1.30709	-1.30915
LINC02390	ENSG00000256582	-2.22022	-2.21847	-2.21943	-2.21614	-2.21947	-2.17073	-2.22127	-2.22005	-2.22445	-2.22013	-2.22032	-2.22107
	ENSG00000256588	0.153548	0.282025	-0.095947	0.306354	-0.0960774	-0.0865024	0.0273092	-0.0977958	0.00943736	0.154229	0.0327289	-0.100791
ENPP7P5	ENSG00000256589	-1.98834	-1.98556	-1.98708	-1.98184	-1.98715	-1.90935	-1.99003	-1.9155	-1.9951	-1.98821	-1.98851	-1.98971
TRDV3	ENSG00000256590	-2.21974	-2.21819	-2.21904	-2.21612	-2.1787	-2.21618	-2.22068	-2.2196	-2.2235	-2.21967	-2.21983	-2.2205
	ENSG00000256591	8.45195	8.3837	8.51859	8.35327	8.29141	8.29586	8.28368	8.44381	8.40239	8.33294	8.33655	8.38178
	ENSG00000256594	5.84514	5.75993	5.81722	5.75814	5.51709	5.93348	6.10154	5.67287	6.02134	5.8884	5.61439	5.90536
	ENSG00000256596	0.892034	0.775964	0.771233	1.16046	1.3968	1.04593	1.1948	0.76811	1.0621	1.11279	1.00543	0.998042
LINC02393	ENSG00000256597	0	0	0	0	0	0	0	0	0	0	0	0
	ENSG00000256603	1.44326	1.35065	1.45174	1.69502	1.55263	1.48655	1.62059	1.72415	1.57544	1.5442	1.54185	1.53228
	ENSG00000256609	-0.911348	-0.908411	-0.910015	-0.901655	-0.774731	-0.628034	-0.91313	-0.777377	-0.797134	-0.911207	-0.778567	-0.781982
CYP2B7P	ENSG00000256612	1.34826	1.36362	1.23412	1.71328	1.83526	1.71234	1.54545	1.65533	1.59155	1.56016	1.65146	1.54804
AK6P1	ENSG00000256614	0	0	0	0	0	0	0	0	0	0	0	0
	ENSG00000256615	-1.53294	-1.52865	-1.53099	-1.52293	-1.5311	-1.29988	-1.53553	-1.42094	-1.54332	-1.53273	-1.53318	-1.42344
	ENSG00000256616	4.59598	4.91216	4.94169	5.4111	5.68468	5.65178	5.73689	5.54341	5.56743	5.3136	5.40008	5.40842
MTRNR2L1	ENSG00000256618	-0.99677	-0.992629	-0.995482	-0.985641	-0.86259	-0.98583	-0.998386	-0.86515	-0.675495	-0.996641	-0.866301	-0.869602
	ENSG00000256625	0.795795	0.481286	0.475076	0.496493	0.474787	0.848227	0.463049	0.34195	0.325022	0.588382	0.469269	0.58003
	ENSG00000256626	0	0	0	0	0	0	0	0	0	0	0	0
	ENSG00000256627	0	0	0	0	0	0	0	0	0	0	0	0
ZBTB11-AS1	ENSG00000256628	6.39085	6.40078	6.18771	6.14528	6.04024	5.93531	6.03931	6.30262	6.16885	6.17318	6.22098	6.082
	ENSG00000256630	-0.21896	-0.214338	-0.216863	-0.0663573	0.147884	-0.208339	0.0225433	0.0321373	-0.111121	-0.0879605	0.030065	-0.22123
	ENSG00000256632	7.91614	8.00015	7.87403	7.54808	7.44387	7.46624	7.39221	7.21562	7.46569	7.61333	7.55758	7.58569
PDE2A-AS2	ENSG00000256633	1.35626	1.1424	1.56042	1.15546	1.46571	1.39837	1.7677	1.45844	1.56962	1.45746	1.35521	1.53713
LINC01965	ENSG00000256637	-0.622572	-0.750396	-0.752131	-0.746159	-0.497659	-0.746273	-0.627475	-0.62182	-0.642068	-0.622184	-0.623041	-0.755129
	ENSG00000256640	0	0	0	0	0	0	0	0	0	0	0	0
LINC00273	ENSG00000256642	0	0	0	0	0	0	0	0	0	0	0	0
LINC02441	ENSG00000256643	0	0	0	0	0	0	0	0	0	0	0	0
	ENSG00000256646	10.8541	10.9984	10.9307	10.4353	10.32	10.2967	10.4879	10.199	10.5113	10.5843	10.5188	10.5853
RERG-IT1	ENSG00000256650	1.22811	1.23952	1.23329	1.98415	1.66796	1.71687	1.80894	1.7479	1.50713	1.6581	1.5606	1.45002
	ENSG00000256651	1.81997	2.0467	1.71308	1.86313	2.36384	2.35115	2.39627	2.48835	2.45029	2.02276	2.27279	2.1809
	ENSG00000256654	-1.42099	-1.52881	-1.53116	-1.41094	-1.53127	-1.4111	-1.53572	-1.53271	-1.54354	-1.42079	-1.53336	-1.53522
	ENSG00000256657	-0.835641	-0.966695	-0.969134	-0.818099	-0.969207	-0.959637	-0.609811	-0.970174	-0.97743	-0.712072	-0.970609	-0.971859
	ENSG00000256658	0	0	0	0	0	0	0	0	0	0	0	0
LINC02368	ENSG00000256659	0	0	0	0	0	0	0	0	0	0	0	0
CLEC12B	ENSG00000256660	0	0	0	0	0	0	0	0	0	0	0	0
A2ML1-AS1	ENSG00000256661	3.91792	3.62934	3.3608	3.35467	3.80773	3.6257	4.32045	4.56565	4.24186	3.92033	4.06839	3.80906
	ENSG00000256663	5.1968	5.23174	5.03565	3.72361	3.82994	4.01851	3.98278	4.01513	4.02197	4.49049	4.48451	4.43005
	ENSG00000256664	7.96521	7.90339	7.88595	7.3585	7.36972	7.34962	7.46744	7.56473	7.48778	7.61061	7.59478	7.57012
KLRA1P	ENSG00000256667	5.64394	5.73671	5.58015	5.78163	6.20289	6.20282	6.33339	5.96043	6.10389	5.94466	5.95091	5.96127
	ENSG00000256670	0	0	0	0	0	0	0	0	0	0	0	0
LIMS4	ENSG00000256671	0	0	0	0	0	0	0	0	0	0	0	0
LINC02455	ENSG00000256672	-1.98847	-1.98566	-1.98719	-1.90862	-1.91399	-1.982	-1.99017	-1.9882	-1.99528	-1.98833	-1.98863	-1.98985
	ENSG00000256673	2.19768	2.31009	2.02758	2.26333	2.37035	2.35021	2.53582	2.20026	2.27799	2.35791	2.27778	2.18408
	ENSG00000256674	-1.98834	-1.98556	-1.98708	-1.98184	-1.98715	-1.90935	-1.99003	-1.9155	-1.9951	-1.98821	-1.98851	-1.98971
	ENSG00000256678	-1.31049	-1.30588	-1.3084	-1.1794	-1.18821	-1.29987	-1.19299	-1.31006	-1.20399	-1.18997	-1.31076	-1.31276
MIX23P5	ENSG00000256681	-1.30642	-1.30172	-1.18182	-1.17297	-1.30441	-1.29561	-1.1868	-1.18352	-1.31782	-1.18373	-1.30669	-1.30873
	ENSG00000256682	1.47301	1.17802	1.28332	1.06583	1.38711	1.71446	1.36469	1.165	1.41344	1.27593	1.274	1.46084
ZNF350	ENSG00000256683	6.445	6.52704	6.5332	6.94896	6.78324	6.85911	6.78922	7.14502	6.83712	6.70308	6.81832	6.72312
LINC02737	ENSG00000256684	0	0	0	0	0	0	0	0	0	0	0	0
	ENSG00000256686	0	0	0	0	0	0	0	0	0	0	0	0
	ENSG00000256690	7.63867	7.85105	7.73081	7.1961	7.02357	7.07703	6.77662	6.93715	6.8109	7.22571	7.30545	7.22863
	ENSG00000256691	0	0	0	0	0	0	0	0	0	0	0	0
	ENSG00000256694	3.06028	3.00757	3.22439	4.08376	4.05186	4.22633	4.09308	3.27954	3.89652	3.802	3.51162	3.81592
	ENSG00000256695	-2.21966	-2.21815	-2.21897	-2.21612	-2.21901	-2.21617	-2.22058	-2.18	-2.22334	-2.21959	-2.21975	-2.22041
TMEM132D-AS2	ENSG00000256699	2.31571	2.1473	1.88233	1.83353	1.88164	1.48229	1.76323	1.6798	1.6287	1.95788	1.86863	1.66787
ENTR1P1	ENSG00000256704	-1.1028	-0.965419	-1.10049	-1.09093	-0.968894	-0.958813	-1.10582	-1.10232	-0.990186	-1.10255	-0.972543	-0.975791
	ENSG00000256705	-1.75907	-1.75553	-1.75747	-1.65848	-1.75756	-1.75092	-1.66891	-1.75874	-1.76766	-1.66659	-1.75928	-1.76081
	ENSG00000256706	0	0	0	0	0	0	0	0	0	0	0	0
	ENSG00000256708	0	0	0	0	0	0	0	0	0	0	0	0
CSGALNACT2P2	ENSG00000256709	0	0	0	0	0	0	0	0	0	0	0	0
	ENSG00000256712	3.42543	3.56518	3.12128	3.19623	2.98839	2.89969	3.30043	2.97643	3.21995	3.27757	3.16125	3.08423
PGA5	ENSG00000256713	3.28444	3.31009	3.3799	5.15536	5.06824	5.00481	4.65847	4.53726	4.80934	4.53468	4.49907	4.56034
	ENSG00000256714	0	0	0	0	0	0	0	0	0	0	0	0
LINC02698	ENSG00000256717	0	0	0	0	0	0	0	0	0	0	0	0
BTG1P1	ENSG00000256720	-0.708584	-0.705209	-0.707052	-0.556273	-0.448937	-0.556573	-0.580699	-0.574906	-0.716756	-0.575278	-0.576156	-0.710243
CACNA1C-IT3	ENSG00000256721	0	0	0	0	0	0	0	0	0	0	0	0
	ENSG00000256723	0.18288	0.188941	0.317021	0.46548	0.5471	0.336889	0.305646	0.641412	0.16821	0.312665	0.429538	0.306882
NA	ENSG00000256725	1.26934	1.17209	1.16424	1.71053	1.38159	1.05929	1.53961	1.27103	1.40807	1.46885	1.26829	1.26042
	ENSG00000256732	-2.22022	-2.21847	-2.21943	-2.21614	-2.21947	-2.17073	-2.22127	-2.22005	-2.22445	-2.22013	-2.22032	-2.22107
	ENSG00000256733	0	0	0	0	0	0	0	0	0	0	0	0
	ENSG00000256734	-2.22023	-2.21848	-2.21943	-2.17056	-2.21948	-2.2162	-2.22129	-2.22006	-2.22447	-2.22014	-2.22033	-2.22108
RBBP4P5	ENSG00000256737	-1.53207	-1.52788	-1.53017	-1.52228	-1.53027	-1.3043	-1.5346	-1.53168	-1.43314	-1.53187	-1.53231	-1.42505
	ENSG00000256739	-1.42205	-1.41781	-1.53064	-1.41213	-1.53075	-1.52281	-1.53513	-1.53217	-1.54284	-1.42184	-1.53281	-1.53465
KDM2B-DT	ENSG00000256742	1.55804	1.57732	1.6671	1.80924	1.92614	1.8083	1.54643	1.45361	1.83998	1.65788	1.65548	1.73611
ARPC3P3	ENSG00000256745	1.79705	1.90722	1.72789	1.22681	1.32741	1.35608	1.41955	1.53493	1.38528	1.53392	1.62571	1.52183
MADD-AS1	ENSG00000256746	0.730663	0.74274	0.611165	1.09831	1.05456	0.99454	0.603335	0.731784	0.805418	0.845041	0.843329	0.836338
	ENSG00000256747	5.25893	5.16178	5.12729	4.55656	4.70907	4.3979	4.47242	4.20923	4.46897	4.7941	4.70939	4.68507
	ENSG00000256748	0	0	0	0	0	0	0	0	0	0	0	0
LINC02423	ENSG00000256750	0	0	0	0	0	0	0	0	0	0	0	0
PLBD1-AS1	ENSG00000256751	1.29902	1.8346	1.63641	1.67972	1.4238	1.77912	1.70354	1.80855	1.65721	1.52664	1.71767	1.7065
HPRT1P3	ENSG00000256752	0	0	0	0	0	0	0	0	0	0	0	0
TIMM17BP1	ENSG00000256756	0	0	0	0	0	0	0	0	0	0	0	0
	ENSG00000256757	-1.53231	-1.5281	-1.5304	-1.52247	-1.42072	-1.41283	-1.53487	-1.42213	-1.54253	-1.53211	-1.42277	-1.53438
STH	ENSG00000256762	-1.42563	-1.52666	-1.52886	-1.52127	-1.52897	-1.52142	-1.323	-1.53032	-1.54047	-1.42543	-1.53093	-1.53267
NA	ENSG00000256763	0	0	0	0	0	0	0	0	0	0	0	0
CACNA1C-AS3	ENSG00000256769	0	0	0	0	0	0	0	0	0	0	0	0
ZNF253	ENSG00000256771	7.96772	7.93158	7.77906	7.77938	8.03812	8.06081	8.58193	8.59162	8.32579	8.16273	8.19629	8.07152
	ENSG00000256774	-1.75998	-1.7563	-1.75831	-1.75139	-1.7584	-1.55992	-1.76221	-1.75964	-1.76889	-1.7598	-1.76019	-1.66598
PDCL3P7	ENSG00000256777	0	0	0	0	0	0	0	0	0	0	0	0
	ENSG00000256779	0	0	0	0	0	0	0	0	0	0	0	0
	ENSG00000256783	0	0	0	0	0	0	0	0	0	0	0	0
	ENSG00000256789	6.33059	6.15594	6.27854	5.15521	5.39592	5.40216	4.94459	4.7633	5.00166	5.64744	5.52941	5.64301
NA	ENSG00000256790	0	0	0	0	0	0	0	0	0	0	0	0
KLRF2	ENSG00000256797	0	0	0	0	0	0	0	0	0	0	0	0
	ENSG00000256799	-1.4269	-1.52607	-1.52823	-1.52078	-1.52833	-1.52092	-1.4293	-1.52966	-1.4365	-1.42671	-1.53025	-1.53197
	ENSG00000256802	3.72638	3.76734	3.68817	4.44119	4.30247	4.21326	4.78987	4.47057	4.43241	4.37885	4.207	4.14844
	ENSG00000256803	0	0	0	0	0	0	0	0	0	0	0	0
	ENSG00000256804	3.246	3.21804	3.49388	3.68325	3.63997	3.98833	3.34036	3.62394	3.41573	3.4229	3.47123	3.59614
C17orf100	ENSG00000256806	4.98405	5.29905	5.20233	5.71165	5.28629	5.37614	5.30369	5.5679	5.6138	5.32355	5.35514	5.40072
	ENSG00000256810	0	0	0	0	0	0	0	0	0	0	0	0
	ENSG00000256811	-0.030709	-0.0171265	-0.14557	-0.12816	-0.145805	-0.269938	-0.15534	-0.148898	-0.290721	-0.149312	-0.150288	-0.282229
CAPNS2	ENSG00000256812	-0.778458	-0.770597	-0.652099	-0.901253	-0.909613	-0.90145	-0.912614	-0.777728	-0.917871	-0.910716	-0.778912	-0.78231
	ENSG00000256813	8.60182	8.76168	8.73783	8.46931	8.24042	8.13773	7.93388	8.39344	8.08893	8.32977	8.44524	8.32275
	ENSG00000256814	0	0	0	0	0	0	0	0	0	0	0	0
TPT1P12	ENSG00000256817	-1.98813	-1.98539	-1.98689	-1.98173	-1.98696	-1.91048	-1.91844	-1.98787	-1.99476	-1.988	-1.98829	-1.98947
	ENSG00000256824	1.91315	1.72611	1.92429	1.97091	2.25975	2.15984	1.8983	2.567	1.76347	1.91433	2.24285	1.90112
	ENSG00000256825	6.1604	6.25821	5.9183	6.10514	6.22133	6.30848	6.31664	6.0336	6.3272	6.17473	6.13383	6.17337
ATP5MFP4	ENSG00000256826	0.215422	0.353195	0.347359	0.493803	0.347088	0.49326	0.449895	0.343513	0.423176	0.343034	0.341905	0.451603
	ENSG00000256827	-0.206363	-0.201939	0.0437064	-0.0572019	0.0433627	-0.196179	0.0294276	-0.205952	0.00518917	-0.0784371	-0.0794161	-0.0834156
	ENSG00000256835	-0.490353	-0.486399	-0.488559	-0.336639	-0.353502	-0.481272	-0.0339911	-0.35646	-0.499936	-0.235135	-0.357791	-0.492297
CACNA1C-IT1	ENSG00000256837	-1.9891	-1.98616	-1.98777	-1.90532	-1.98784	-1.90543	-1.99089	-1.98883	-1.99626	-1.98896	-1.98928	-1.99055
	ENSG00000256843	0	0	0	0	0	0	0	0	0	0	0	0
MEF2BNBP1	ENSG00000256844	0	0	0	0	0	0	0	0	0	0	0	0
CCND2P1	ENSG00000256847	0	0	0	0	0	0	0	0	0	0	0	0
TCP1P3	ENSG00000256849	1.67639	1.45061	1.52755	1.26872	1.12009	1.01432	1.10545	1.228	1.18291	1.33091	1.22528	1.21747
	ENSG00000256851	0	0	0	0	0	0	0	0	0	0	0	0
KNOP1P1	ENSG00000256852	-2.18036	-2.21813	-2.21896	-2.21612	-2.21899	-2.21617	-2.22055	-2.2195	-2.22329	-2.21957	-2.21973	-2.22038
	ENSG00000256861	10.3159	10.4188	10.3472	10.0782	10.0606	10.0457	10.1058	10.2065	10.1076	10.1443	10.1968	10.144
PARP11-AS1	ENSG00000256862	-1.30806	-1.30321	-1.30586	-1.29672	-1.30599	-0.917325	-1.31101	-1.18109	-1.31979	-1.30783	-1.30834	-1.18392
	ENSG00000256863	-1.75637	-1.75323	-1.75495	-1.74902	-1.75503	-1.74914	-1.75828	-1.75608	-1.60015	-1.75622	-1.75655	-1.67599
SLC5A8	ENSG00000256870	-2.2191	-2.21782	-2.21852	-2.2161	-2.21855	-2.21614	-2.21988	-2.21898	-2.1887	-2.21904	-2.21918	-2.21973
	ENSG00000256875	-2.22022	-2.21847	-2.21943	-2.21614	-2.21947	-2.17073	-2.22127	-2.22005	-2.22445	-2.22013	-2.22032	-2.22107
	ENSG00000256879	3.3863	3.43377	3.01584	3.08711	3.01489	3.21793	3.09857	2.93482	2.90962	3.18277	3.12081	3.04351
	ENSG00000256884	-1.75925	-1.75568	-1.66464	-1.75091	-1.75772	-1.65805	-1.76141	-1.75891	-1.7679	-1.75908	-1.75945	-1.66801
LINC02366	ENSG00000256888	-1.91899	-1.98502	-1.9178	-1.98149	-1.98652	-1.98159	-1.98925	-1.98741	-1.99404	-1.98752	-1.9878	-1.98894
MTRNR2L7	ENSG00000256892	0	0	0	0	0	0	0	0	0	0	0	0
	ENSG00000256894	0.820321	1.07341	1.16966	1.209	1.06358	0.973742	1.14772	1.25874	0.911665	1.05706	1.15905	1.04784
PSMC1P8	ENSG00000256896	0	0	0	0	0	0	0	0	0	0	0	0
	ENSG00000256897	2.83712	2.49126	2.47626	2.78273	3.08891	3.1161	2.68029	2.77445	2.7453	2.77281	2.76894	2.75316
ARPC3P4	ENSG00000256898	0.743684	0.87975	0.872769	1.01941	1.09293	1.0188	1.07189	0.868169	1.20656	0.980852	0.979078	1.07423
IQSEC3P1	ENSG00000256902	-0.0800117	-0.0749485	0.175166	0.201881	-0.0778434	0.201366	0.0440113	0.0508741	0.134835	0.0504327	-0.0803049	0.161844
A2ML1-AS2	ENSG00000256904	-2.18036	-2.21813	-2.21896	-2.21612	-2.21899	-2.21617	-2.22055	-2.2195	-2.22329	-2.21957	-2.21973	-2.22038
LINC02419	ENSG00000256906	0	0	0	0	0	0	0	0	0	0	0	0
GCNAP1	ENSG00000256912	0	0	0	0	0	0	0	0	0	0	0	0
	ENSG00000256913	-2.2191	-2.21782	-2.21852	-2.2161	-2.21855	-2.21614	-2.21988	-2.21898	-2.1887	-2.21904	-2.21918	-2.21973
	ENSG00000256915	1.38499	1.41526	1.63239	0.767883	0.750388	0.767553	0.740862	0.747304	0.724118	0.994932	0.993064	1.09273
	ENSG00000256916	0	0	0	0	0	0	0	0	0	0	0	0
	ENSG00000256917	0	0	0	0	0	0	0	0	0	0	0	0
NA	ENSG00000256922	1.37275	1.38507	1.37834	1.64778	1.97733	1.95	2.01972	2.11567	1.81212	1.7025	1.88049	1.68987
	ENSG00000256923	-1.75837	-1.75493	-1.75681	-1.75033	-1.7569	-1.75046	-1.76045	-1.57883	-1.76671	-1.7582	-1.66896	-1.76006
ADGRA1-AS1	ENSG00000256925	1.71488	1.94289	2.26396	2.07377	1.72242	2.32862	2.15404	1.82253	2.23097	2.01065	1.81933	2.23131
NA	ENSG00000256927	0	0	0	0	0	0	0	0	0	0	0	0
	ENSG00000256928	5.14517	5.5566	5.3188	4.91569	4.69337	4.55448	4.69485	4.20148	4.54174	4.91222	4.90604	4.83243
KRT17P8	ENSG00000256937	-0.61485	-0.741627	-0.74334	-0.595972	-0.74342	-0.596264	-0.619727	-0.74447	-0.526506	-0.614463	-0.744942	-0.618801
PPP1R14B-AS1	ENSG00000256940	5.37137	5.43169	5.55528	5.60592	5.63185	5.12214	5.04105	5.3954	5.45234	5.31699	5.45695	5.37824
	ENSG00000256943	-0.595922	-0.59237	-0.594311	-0.58763	-0.594401	-0.445453	-0.353105	-0.344141	-0.485256	-0.464515	-0.465409	-0.469062
	ENSG00000256944	3.11917	3.09791	2.9438	3.08306	3.40226	3.21375	3.03515	3.1806	2.96546	3.06059	3.22899	3.03962
	ENSG00000256947	0.264099	0.0268236	0.152705	0.17144	0.270144	0.0335061	0.255562	0.149129	0.124374	0.264777	0.147635	0.14335
	ENSG00000256948	-2.2195	-2.21805	-2.21884	-2.21611	-2.21888	-2.21616	-2.18261	-2.21936	-2.22301	-2.21943	-2.21958	-2.22021
	ENSG00000256950	9.13426	9.24826	9.27588	8.65462	8.54175	8.5724	8.54057	8.50971	8.57919	8.7806	8.77732	8.82331
	ENSG00000256951	0	0	0	0	0	0	0	0	0	0	0	0
NA	ENSG00000256953	-1.18259	-1.30264	-1.30526	-1.1714	-1.30538	-1.17157	-1.31034	-1.18215	-1.31905	-1.18236	-1.30771	-1.30978
	ENSG00000256955	1.22662	1.11489	1.10902	1.78497	1.80477	1.69421	1.42943	1.34088	1.29377	1.444	1.44164	1.32988
	ENSG00000256963	0	0	0	0	0	0	0	0	0	0	0	0
	ENSG00000256966	10.2918	10.4015	10.3833	10.4433	10.4576	10.4929	10.4429	10.4338	10.4389	10.3609	10.3933	10.4054
	ENSG00000256967	3.98482	4.02834	4.14178	4.81844	5.00172	5.10018	4.59282	4.16686	4.46397	4.48519	4.44806	4.57212
SNRPEP2	ENSG00000256968	2.82024	2.86019	2.77436	2.84698	2.47771	2.34369	2.36365	2.54782	2.83488	2.69211	2.61781	2.67266
	ENSG00000256969	0	0	0	0	0	0	0	0	0	0	0	0
LINC00508	ENSG00000256971	0	0	0	0	0	0	0	0	0	0	0	0
	ENSG00000256972	-0.565658	-0.427608	-0.432226	-0.557386	-0.312585	-0.416595	-0.441161	-0.565329	-0.45636	-0.565488	-0.436542	-0.440191
	ENSG00000256973	3.55067	3.59378	3.51569	3.85691	3.76455	3.65063	3.95234	3.83449	3.85768	3.79013	3.696	3.67589
	ENSG00000256975	-1.42481	-1.52704	-1.42296	-1.52158	-1.52937	-1.52173	-1.42729	-1.53074	-1.54101	-1.42462	-1.53135	-1.53312
LIMS3	ENSG00000256977	0	0	0	0	0	0	0	0	0	0	0	0
KHDC1L	ENSG00000256980	0.121506	0.127251	0.254972	0.519606	0.254706	0.401875	0.24391	0.251205	0.332699	0.250736	0.24963	0.360779
	ENSG00000256981	1.30392	1.32202	1.50977	1.22794	1.50914	1.55546	1.39203	1.19624	1.35339	1.30479	1.30288	1.4866
	ENSG00000256982	0	0	0	0	0	0	0	0	0	0	0	0
	ENSG00000256984	-0.95886	-0.955388	-0.695622	-0.948106	-0.581567	-0.948304	-0.960623	-0.95859	-0.9659	-0.958721	-0.824578	-0.827985
	ENSG00000256986	0	0	0	0	0	0	0	0	0	0	0	0
	ENSG00000256987	-0.725531	-0.722306	-0.724069	-0.575481	-0.470048	-0.575777	-0.482952	-0.725232	-0.733318	-0.594183	-0.595046	-0.727114
	ENSG00000256988	-1.18913	-1.30585	-1.30839	-1.29962	-1.30851	-1.17842	-1.07298	-1.31007	-1.3218	-1.18891	-1.31078	-1.31279
LINC02378	ENSG00000256994	0	0	0	0	0	0	0	0	0	0	0	0
	ENSG00000256995	2.02936	2.04718	2.03744	2.82058	2.34919	2.29952	2.94375	3.26672	3.39274	2.66123	2.6573	2.77388
	ENSG00000257000	6.85211	6.91134	6.93073	6.82652	6.66003	6.80674	6.67759	6.85827	6.74069	6.75113	6.77503	6.79115
	ENSG00000257002	-0.107642	-0.102508	-0.105312	0.0476342	0.151312	0.408411	-0.110759	0.0253991	0.111035	-0.107395	0.0239056	0.138262
	ENSG00000257004	0	0	0	0	0	0	0	0	0	0	0	0
	ENSG00000257005	-2.22022	-2.21847	-2.21943	-2.21614	-2.21947	-2.17073	-2.22127	-2.22005	-2.22445	-2.22013	-2.22032	-2.22107
GPR142	ENSG00000257008	-1.53211	-1.52792	-1.53021	-1.41312	-1.42112	-1.52247	-1.42546	-1.53172	-1.54227	-1.42271	-1.53235	-1.53417
	ENSG00000257009	0	0	0	0	0	0	0	0	0	0	0	0
	ENSG00000257012	0	0	0	0	0	0	0	0	0	0	0	0
SLC25A39P2	ENSG00000257016	0	0	0	0	0	0	0	0	0	0	0	0
HP	ENSG00000257017	-1.42509	-1.52691	-1.52913	-1.52147	-1.52923	-1.52162	-1.42756	-1.42472	-1.54082	-1.4249	-1.5312	-1.53296
HSPE1P20	ENSG00000257021	-2.21966	-2.21815	-2.21897	-2.21612	-2.21901	-2.21617	-2.22058	-2.18	-2.22334	-2.21959	-2.21975	-2.22041
	ENSG00000257022	2.4169	2.43713	2.71466	3.34809	3.26223	3.73693	3.65823	3.13261	3.32586	3.24533	3	3.27415
	ENSG00000257023	-0.950237	-0.947038	-0.691823	-0.939871	-0.949032	-0.940065	-0.951942	-0.69624	-0.836741	-0.950102	-0.818466	-0.821829
	ENSG00000257025	-2.2191	-2.21782	-2.21852	-2.2161	-2.21855	-2.21614	-2.21988	-2.21898	-2.1887	-2.21904	-2.21918	-2.21973
	ENSG00000257027	5.28055	5.36028	5.0914	4.81822	5.22477	5.14594	5.64343	5.51414	5.43029	5.30274	5.33395	5.23178
	ENSG00000257035	0	0	0	0	0	0	0	0	0	0	0	0
RARS1P1	ENSG00000257037	-2.21988	-2.17639	-2.21915	-2.21613	-2.21919	-2.21618	-2.22086	-2.21973	-2.22378	-2.2198	-2.21997	-2.22067
	ENSG00000257038	5.63091	5.42394	5.37328	5.80786	5.8828	5.895	5.68323	5.46748	5.57105	5.67997	5.5793	5.58518
	ENSG00000257042	0.256405	0.383386	0.373411	0.161629	0.0107906	0.020812	0.00524541	0.13894	0.113678	0.138487	0.137418	0.133051
SRSF3P1	ENSG00000257043	0.0393152	-0.203263	-0.0744386	-0.197179	-0.0746768	-0.197344	-0.0843439	0.149272	-0.1012	-0.0782328	-0.0792228	-0.0832681
	ENSG00000257045	1.25708	0.959205	1.06588	0.976727	1.06545	1.09753	1.14896	1.05974	1.01728	1.16241	1.05717	1.04981
SLCO1B3-SLCO1B7	ENSG00000257046	0	0	0	0	0	0	0	0	0	0	0	0
LINC02417	ENSG00000257048	-2.18036	-2.21813	-2.21896	-2.21612	-2.21899	-2.21617	-2.22055	-2.2195	-2.22329	-2.21957	-2.21973	-2.22038
	ENSG00000257052	-0.57466	-0.313101	-0.573052	-0.566375	-0.440872	-0.42501	-0.449605	-0.324695	-0.583218	-0.57449	-0.326618	-0.5764
NA	ENSG00000257053	0	0	0	0	0	0	0	0	0	0	0	0
LINC02282	ENSG00000257056	-2.21975	-2.2182	-2.1786	-2.21612	-2.21908	-2.21618	-2.22069	-2.2196	-2.22351	-2.21967	-2.21984	-2.22051
C11orf97	ENSG00000257057	-1.75788	-1.75452	-1.75636	-1.75002	-1.75644	-1.75014	-1.58443	-1.75757	-1.76605	-1.66998	-1.75808	-1.75954
	ENSG00000257058	1.0166	1.03378	0.908239	1.4643	0.781327	0.797642	0.894309	1.12385	1.16185	1.12292	1.01561	1.0082
	ENSG00000257060	2.82698	2.94375	2.83853	3.61814	3.85187	3.99174	4.01182	4.20494	3.74178	3.56511	3.74435	3.58861
NA	ENSG00000257061	-2.21988	-2.17639	-2.21915	-2.21613	-2.21919	-2.21618	-2.22086	-2.21973	-2.22378	-2.2198	-2.21997	-2.22067
	ENSG00000257062	0	0	0	0	0	0	0	0	0	0	0	0
	ENSG00000257065	6.95747	7.0033	6.99526	6.19138	6.21149	6.41133	6.27598	6.34069	6.36592	6.51496	6.53492	6.59114
LINC02703	ENSG00000257067	0	0	0	0	0	0	0	0	0	0	0	0
KCNK4-TEX40	ENSG00000257069	1.09957	0.820774	0.567028	0.71769	0.694531	0.717251	0.559005	1.01077	0.862964	0.805342	0.80363	0.683414
	ENSG00000257070	-0.0582857	-0.0449929	-0.1711	-0.293544	-0.17133	-0.293695	-0.180646	-0.302901	-0.196876	-0.174757	-0.175711	-0.179609
RPL29P33	ENSG00000257074	-1.19039	-1.30578	-1.3083	-1.29963	-1.30842	-1.17979	-1.31318	-1.18996	-1.20416	-1.31017	-1.31065	-1.19265
RPEP6	ENSG00000257075	0	0	0	0	0	0	0	0	0	0	0	0
	ENSG00000257078	-1.67123	-1.75419	-1.756	-1.74976	-1.75608	-1.74988	-1.75951	-1.67092	-1.67926	-1.75734	-1.75769	-1.75913
	ENSG00000257083	0	0	0	0	0	0	0	0	0	0	0	0
MIR200CHG	ENSG00000257084	0	0	0	0	0	0	0	0	0	0	0	0
	ENSG00000257086	5.09008	5.17074	5.05013	5.35281	5.36183	4.86265	4.76811	4.77664	5.02835	5.04918	5.08667	4.97289
	ENSG00000257087	0	0	0	0	0	0	0	0	0	0	0	0
DENND11	ENSG00000257093	8.50976	8.48662	8.41343	8.52804	8.72007	8.73734	8.86475	8.73729	8.74361	8.62602	8.61883	8.61532
	ENSG00000257094	-2.21966	-2.21815	-2.21897	-2.21612	-2.21901	-2.21617	-2.22058	-2.18	-2.22334	-2.21959	-2.21975	-2.22041
	ENSG00000257095	0.991821	1.00494	1.21491	0.892292	1.39863	1.35517	0.983905	1.46981	0.851961	0.99245	1.2989	1.09439
	ENSG00000257096	6.05698	6.11597	6.23605	6.73814	6.56704	6.49854	6.62003	6.47358	6.73292	6.47066	6.36759	6.49791
CLIP1-AS1	ENSG00000257097	2.16236	2.1881	2.26332	2.48843	2.81009	2.12006	2.46098	2.16475	2.52203	2.33415	2.40788	2.31748
LRRC37A13P	ENSG00000257101	-1.98689	-1.98443	-1.98577	-1.98112	-1.92147	-1.98121	-1.98839	-1.98667	-1.92851	-1.98678	-1.98704	-1.98811
LSM14A	ENSG00000257103	10.8306	10.8756	10.8084	10.4331	10.4986	10.5404	10.6764	10.7165	10.6691	10.6388	10.6673	10.6518
	ENSG00000257105	-1.52978	-1.52585	-1.52799	-1.52059	-1.52809	-1.52074	-1.32736	-1.52941	-1.43691	-1.42719	-1.53	-1.53171
NHLRC4	ENSG00000257108	2.61622	2.258	2.45293	3.30075	3.26126	3.06352	3.30429	2.61908	2.98047	3.08729	2.76756	2.82141
OR4F28P	ENSG00000257109	0	0	0	0	0	0	0	0	0	0	0	0
NA	ENSG00000257110	0	0	0	0	0	0	0	0	0	0	0	0
	ENSG00000257113	-2.21975	-2.2182	-2.1786	-2.21612	-2.21908	-2.21618	-2.22069	-2.2196	-2.22351	-2.21967	-2.21984	-2.22051
LINC02450	ENSG00000257114	-1.98653	-1.98414	-1.98545	-1.98094	-1.98551	-1.98103	-1.92565	-1.98631	-1.93	-1.98642	-1.98667	-1.98771
OR11H12	ENSG00000257115	0	0	0	0	0	0	0	0	0	0	0	0
EEF1B2P4	ENSG00000257119	0	0	0	0	0	0	0	0	0	0	0	0
	ENSG00000257120	-1.53306	-1.52877	-1.53111	-1.52302	-1.41925	-1.29924	-1.53567	-1.53266	-1.54348	-1.53286	-1.53331	-1.4232
	ENSG00000257121	-0.404186	-0.395526	-0.534656	-0.383932	-0.27792	-0.384246	-0.538659	-0.403381	-0.545505	-0.40377	-0.404687	-0.538223
RRN3P3	ENSG00000257122	5.61046	5.66902	5.92558	6.05962	5.91056	6.02988	5.9471	5.90282	5.91166	5.84563	5.79647	5.91749
	ENSG00000257124	0	0	0	0	0	0	0	0	0	0	0	0
KRT127P	ENSG00000257125	0	0	0	0	0	0	0	0	0	0	0	0
FOXG1-AS1	ENSG00000257126	0	0	0	0	0	0	0	0	0	0	0	0
CLLU1	ENSG00000257127	-0.425453	-0.421316	-0.288403	-0.13972	-0.423681	-0.271779	-0.427964	-0.0581004	-0.435478	-0.29205	-0.293002	-0.296894
	ENSG00000257128	0	0	0	0	0	0	0	0	0	0	0	0
	ENSG00000257129	0	0	0	0	0	0	0	0	0	0	0	0
ODC1-DT	ENSG00000257135	3.54543	2.99638	3.20799	2.90615	2.76392	2.55894	3.05246	2.89537	2.67042	3.18972	2.88976	2.80563
LINC02874	ENSG00000257137	0	0	0	0	0	0	0	0	0	0	0	0
TAS2R38	ENSG00000257138	0	0	0	0	0	0	0	0	0	0	0	0
LINC02821	ENSG00000257139	0	0	0	0	0	0	0	0	0	0	0	0
NA	ENSG00000257141	0	0	0	0	0	0	0	0	0	0	0	0
	ENSG00000257142	0	0	0	0	0	0	0	0	0	0	0	0
	ENSG00000257146	0	0	0	0	0	0	0	0	0	0	0	0
PGAM1P5	ENSG00000257150	0.253871	0.264195	0.484505	0.278038	0.376345	0.403653	0.123873	0.127745	0.229064	0.254366	0.253275	0.36302
NA	ENSG00000257151	8.32324	8.18107	8.19062	8.55649	8.76255	8.81181	9.26935	8.8874	9.13047	8.78544	8.62149	8.77828
	ENSG00000257155	0	0	0	0	0	0	0	0	0	0	0	0
NA	ENSG00000257156	-1.98745	-1.98486	-1.98627	-1.98139	-1.91884	-1.98149	-1.92152	-1.98721	-1.99372	-1.98732	-1.9876	-1.98872
	ENSG00000257157	0	0	0	0	0	0	0	0	0	0	0	0
	ENSG00000257159	-0.914888	-0.776303	-0.78056	-0.905323	-0.780758	-0.905517	-0.788796	-0.914625	-0.802801	-0.914752	-0.784538	-0.787901
MED15P6	ENSG00000257162	0	0	0	0	0	0	0	0	0	0	0	0
LINC02451	ENSG00000257164	0	0	0	0	0	0	0	0	0	0	0	0
	ENSG00000257165	0	0	0	0	0	0	0	0	0	0	0	0
TMPO-AS1	ENSG00000257167	9.06555	8.99333	9.04718	7.72406	7.88624	7.71624	8.00805	8.24722	7.98992	8.42289	8.42776	8.37844
	ENSG00000257169	-2.2195	-2.21805	-2.21884	-2.21611	-2.21888	-2.21616	-2.18261	-2.21936	-2.22301	-2.21943	-2.21958	-2.22021
	ENSG00000257171	0	0	0	0	0	0	0	0	0	0	0	0
AK6P2	ENSG00000257173	0	0	0	0	0	0	0	0	0	0	0	0
	ENSG00000257175	-1.66949	-1.75471	-1.75657	-1.75017	-1.75666	-1.75029	-1.67155	-1.7578	-1.76636	-1.66932	-1.75831	-1.75978
	ENSG00000257176	5.48552	5.55175	5.17014	4.88983	4.66382	4.72825	4.61057	4.99725	4.68556	5.03985	5.09801	4.84252
	ENSG00000257178	4.6657	4.61649	4.72033	5.36708	5.12693	5.14875	5.43491	5.0855	5.07411	5.16595	4.939	4.96189
HMGN2P6	ENSG00000257179	0	0	0	0	0	0	0	0	0	0	0	0
	ENSG00000257180	0	0	0	0	0	0	0	0	0	0	0	0
	ENSG00000257181	8.81613	8.82235	8.48831	8.02435	8.24216	8.18678	8.32302	8.3243	8.35874	8.42357	8.45073	8.32814
	ENSG00000257183	0	0	0	0	0	0	0	0	0	0	0	0
	ENSG00000257184	6.89907	7.04705	6.97041	7.06169	6.96871	6.93795	6.53646	7.11478	6.76887	6.80688	7.00815	6.8529
LINC02293	ENSG00000257185	-1.75844	-1.75499	-1.66701	-1.75038	-1.66709	-1.7505	-1.67066	-1.75812	-1.7668	-1.75827	-1.75864	-1.76013
	ENSG00000257191	-1.75863	-1.75515	-1.75705	-1.7505	-1.57594	-1.75063	-1.76073	-1.7583	-1.76706	-1.75846	-1.66823	-1.76033
LINC02385	ENSG00000257193	-1.5311	-1.52703	-1.52925	-1.52157	-1.4231	-1.52172	-1.42731	-1.42446	-1.54099	-1.53091	-1.42508	-1.5331
	ENSG00000257194	0.052504	0.0581635	0.0550723	0.337477	0.619592	0.0655033	0.294294	0.304514	0.158389	0.183931	0.302307	0.049722
HNRNPA1P50	ENSG00000257195	-0.737939	-0.734779	-0.736506	-0.588859	-0.604336	-0.589153	-0.739853	-0.607046	-0.519288	-0.737787	-0.608265	-0.611762
FAM205BP	ENSG00000257198	-1.30962	-1.30467	-1.30738	-0.781704	-1.3075	-1.29822	-1.31263	-1.30916	-1.32164	-1.18025	-1.30991	-1.31206
	ENSG00000257199	-1.98761	-1.98499	-1.98642	-1.91303	-1.98649	-1.98157	-1.98921	-1.98737	-1.92554	-1.98749	-1.98777	-1.9889
	ENSG00000257202	3.90105	3.86794	3.70456	3.93377	3.79624	3.68393	3.7471	3.6882	3.78076	3.82151	3.77308	3.70806
	ENSG00000257207	4.6509	4.82465	4.50327	3.9013	3.76337	3.73276	3.81492	3.74867	3.53934	4.17096	4.20012	3.95189
NACAP8	ENSG00000257210	-2.21975	-2.2182	-2.1786	-2.21612	-2.21908	-2.21618	-2.22069	-2.2196	-2.22351	-2.21967	-2.21984	-2.22051
	ENSG00000257215	0	0	0	0	0	0	0	0	0	0	0	0
GATC	ENSG00000257218	10.7014	10.7499	10.733	10.2659	10.2637	10.2688	10.3491	10.2542	10.2999	10.4318	10.4041	10.4203
LNCOG	ENSG00000257219	4.74604	5.06491	4.61926	4.19413	4.37278	4.23691	4.21307	3.99811	4.25614	4.38617	4.53395	4.3575
PRXL2AP1	ENSG00000257220	-2.22022	-2.21847	-2.21943	-2.21614	-2.21947	-2.17073	-2.22127	-2.22005	-2.22445	-2.22013	-2.22032	-2.22107
	ENSG00000257221	2.68485	2.71196	2.78519	3.71426	3.37973	4.02257	3.47589	3.07237	3.20064	3.30939	3.06659	3.3876
	ENSG00000257222	5.92725	6.09064	5.84545	4.97904	4.84673	4.88373	4.79247	4.36085	5.03081	5.3333	5.28933	5.30014
	ENSG00000257224	0	0	0	0	0	0	0	0	0	0	0	0
	ENSG00000257225	7.72873	7.85945	8.04066	8.64056	8.71971	8.66906	8.58877	8.64818	8.61624	8.35004	8.44482	8.4485
	ENSG00000257226	0	0	0	0	0	0	0	0	0	0	0	0
	ENSG00000257228	-0.761195	-0.7579	-0.623669	-0.608165	-0.759784	-0.476081	-0.763195	-0.760889	-0.535789	-0.761037	-0.761386	-0.511534
LINC02448	ENSG00000257230	0	0	0	0	0	0	0	0	0	0	0	0
DYNLL1P4	ENSG00000257231	-1.42205	-1.41781	-1.53064	-1.41213	-1.53075	-1.52281	-1.53513	-1.53217	-1.54284	-1.42184	-1.53281	-1.53465
MUCL3	ENSG00000257232	0	0	0	0	0	0	0	0	0	0	0	0
	ENSG00000257235	0	0	0	0	0	0	0	0	0	0	0	0
	ENSG00000257237	0	0	0	0	0	0	0	0	0	0	0	0
	ENSG00000257239	-1.9891	-1.98616	-1.98777	-1.90532	-1.98784	-1.90543	-1.99089	-1.98883	-1.99626	-1.98896	-1.98928	-1.99055
	ENSG00000257241	-1.53218	-1.52799	-1.53028	-1.52237	-1.53039	-1.41311	-1.53473	-1.31297	-1.54236	-1.53198	-1.42302	-1.53424
LINC01619	ENSG00000257242	3.84868	3.46569	3.65755	2.96739	2.74185	2.88442	3.00408	2.96245	2.87277	3.32076	3.08902	3.18941
PARK7P1	ENSG00000257243	2.36825	2.39731	2.19974	2.68077	2.80564	2.60322	2.6409	2.45196	2.57353	2.52649	2.52292	2.43364
PHBP19	ENSG00000257246	2.47614	2.16173	2.33183	2.63174	2.56305	2.47236	2.38116	2.61897	2.39612	2.47774	2.47421	2.38473
	ENSG00000257252	2.06774	2.27377	2.0775	2.62801	2.25767	2.39808	2.64059	2.24828	2.51401	2.47667	2.24407	2.31194
	ENSG00000257253	0	0	0	0	0	0	0	0	0	0	0	0
	ENSG00000257254	0	0	0	0	0	0	0	0	0	0	0	0
	ENSG00000257256	0.159593	-0.0792012	-0.0818293	-0.0727674	0.165518	0.191564	0.037378	0.044088	0.126357	0.0436562	0.0426389	0.0384829
	ENSG00000257258	0	0	0	0	0	0	0	0	0	0	0	0
LINC02388	ENSG00000257259	-0.176503	-0.171942	0.074874	0.100683	-0.0444044	-0.166006	-0.0541065	0.0699554	-0.0710143	-0.0479737	-0.0489673	-0.053027
	ENSG00000257261	4.29407	4.24717	4.31896	4.07599	3.98353	3.76691	3.93428	4.19906	4.25069	4.08693	4.11929	4.13332
	ENSG00000257262	0	0	0	0	0	0	0	0	0	0	0	0
	ENSG00000257264	-1.53173	-1.41949	-1.31365	-1.52204	-1.52996	-1.52219	-1.53425	-1.53135	-1.54179	-1.53153	-1.53197	-1.42567
	ENSG00000257265	0	0	0	0	0	0	0	0	0	0	0	0
ZNF271P	ENSG00000257267	9.55748	9.5569	9.38777	9.23546	9.23956	9.23487	9.50624	9.60556	9.5221	9.4217	9.44077	9.37469
	ENSG00000257268	0	0	0	0	0	0	0	0	0	0	0	0
	ENSG00000257270	7.89447	7.97676	7.90336	8.02075	8.00313	7.99525	7.79143	7.59544	7.86333	7.86498	7.83172	7.88252
KIRREL3-AS1	ENSG00000257271	-0.835318	-0.83231	-0.833954	-0.827223	-0.700621	-0.827424	-0.591695	-0.835039	-0.513552	-0.703643	-0.835492	-0.707922
	ENSG00000257272	-0.97726	-0.970587	-1.10662	-0.963748	-1.10675	-1.09718	-0.863019	-1.10846	-1.11671	-0.976898	-1.10924	-1.11145
	ENSG00000257275	0	0	0	0	0	0	0	0	0	0	0	0
	ENSG00000257277	-2.2195	-2.21805	-2.21884	-2.21611	-2.21888	-2.21616	-2.18261	-2.21936	-2.22301	-2.21943	-2.21958	-2.22021
	ENSG00000257279	4.86927	4.92613	4.73059	4.73688	4.78676	5.14879	5.28015	4.87453	5.00935	4.96866	4.84049	4.93732
	ENSG00000257281	-1.42865	-1.52526	-1.52736	-1.5201	-1.52746	-1.52024	-1.53145	-1.52875	-1.33754	-1.52892	-1.52933	-1.43055
	ENSG00000257283	0.664944	0.680445	0.671965	0.441245	0.67157	0.576614	0.543587	0.666381	0.627802	0.550993	0.664049	0.657364
	ENSG00000257284	0	0	0	0	0	0	0	0	0	0	0	0
	ENSG00000257285	4.70933	4.40025	4.90324	4.57612	4.33461	4.172	4.69942	4.54885	4.57086	4.63233	4.41484	4.57435
	ENSG00000257286	4.45896	5.0557	4.70977	4.73983	4.23878	4.29179	4.18762	4.01069	4.23605	4.43008	4.48636	4.40108
H3P35	ENSG00000257287	0	0	0	0	0	0	0	0	0	0	0	0
	ENSG00000257288	-2.21966	-2.21815	-2.21897	-2.21612	-2.21901	-2.21617	-2.22058	-2.18	-2.22334	-2.21959	-2.21975	-2.22041
	ENSG00000257289	-2.21966	-2.21815	-2.21897	-2.21612	-2.21901	-2.21617	-2.22058	-2.18	-2.22334	-2.21959	-2.21975	-2.22041
	ENSG00000257292	0	0	0	0	0	0	0	0	0	0	0	0
	ENSG00000257294	0	0	0	0	0	0	0	0	0	0	0	0
	ENSG00000257296	0	0	0	0	0	0	0	0	0	0	0	0
	ENSG00000257298	4.67051	4.41172	4.47274	5.39058	5.51785	5.98414	5.22893	5.12848	5.5411	5.1038	5.07516	5.44297
HAUS8P1	ENSG00000257300	0	0	0	0	0	0	0	0	0	0	0	0
FAHD2P1	ENSG00000257302	-2.18036	-2.21813	-2.21896	-2.21612	-2.21899	-2.21617	-2.22055	-2.2195	-2.22329	-2.21957	-2.21973	-2.22038
	ENSG00000257303	7.27526	7.27336	7.14375	7.1661	7.16011	7.03277	6.99928	7.04466	6.94982	7.11681	7.1218	7.00673
	ENSG00000257307	-0.201838	-0.19723	0.0523623	-0.0502422	-0.0682369	-0.0505835	0.0378372	-0.201409	0.013177	-0.0718121	-0.202105	0.0394133
	ENSG00000257308	0	0	0	0	0	0	0	0	0	0	0	0
	ENSG00000257310	0	0	0	0	0	0	0	0	0	0	0	0
ZBED6	ENSG00000257315	8.92344	8.88901	8.83478	9.05421	9.28318	9.53053	9.55819	9.23195	9.20264	9.20004	9.11408	9.17903
ASS1P14	ENSG00000257316	0	0	0	0	0	0	0	0	0	0	0	0
	ENSG00000257319	0	0	0	0	0	0	0	0	0	0	0	0
	ENSG00000257322	-1.12204	-0.734798	-1.11969	-1.10993	-1.11982	-0.974983	-0.992822	-1.12156	-1.13032	-1.1218	-0.988649	-1.12459
	ENSG00000257323	0	0	0	0	0	0	0	0	0	0	0	0
	ENSG00000257325	-2.21988	-2.17639	-2.21915	-2.21613	-2.21919	-2.21618	-2.22086	-2.21973	-2.22378	-2.2198	-2.21997	-2.22067
	ENSG00000257327	0.218175	0.66881	0.0899058	0.372487	0.0897581	0.242376	0.0837503	0.219152	0.192813	0.218679	0.337029	0.213017
	ENSG00000257329	0	0	0	0	0	0	0	0	0	0	0	0
RACGAP1P1	ENSG00000257331	-2.21974	-2.21819	-2.21904	-2.21612	-2.1787	-2.21618	-2.22068	-2.2196	-2.2235	-2.21967	-2.21983	-2.2205
HNRNPA1P69	ENSG00000257332	0	0	0	0	0	0	0	0	0	0	0	0
MGAM	ENSG00000257335	1.73613	1.64686	1.63758	2.08048	2.02356	2.07939	1.90955	2.16863	1.94028	1.92704	1.9242	1.91262
PRELID2P1	ENSG00000257336	0	0	0	0	0	0	0	0	0	0	0	0
	ENSG00000257337	10.2273	10.2811	10.2698	10.3906	10.3669	10.3695	10.4049	10.4493	10.4736	10.3099	10.3315	10.3512
	ENSG00000257341	6.50045	6.30894	6.36588	5.67149	5.92676	5.72657	5.38541	5.50404	5.76274	5.94233	5.92265	5.95836
	ENSG00000257342	9.24058	9.28496	9.46579	9.93916	9.85731	9.81865	9.47975	9.4271	9.54222	9.53615	9.51585	9.57302
	ENSG00000257343	0	0	0	0	0	0	0	0	0	0	0	0
LINC02413	ENSG00000257345	-2.2191	-2.21782	-2.21852	-2.2161	-2.21855	-2.21614	-2.21988	-2.21898	-2.1887	-2.21904	-2.21918	-2.21973
	ENSG00000257346	-2.2191	-2.21782	-2.21852	-2.2161	-2.21855	-2.21614	-2.21988	-2.21898	-2.1887	-2.21904	-2.21918	-2.21973
	ENSG00000257350	0	0	0	0	0	0	0	0	0	0	0	0
	ENSG00000257354	6.7563	6.69758	6.89847	7.39091	7.3896	7.43242	7.20144	7.35179	7.19024	7.10071	7.15982	7.15397
	ENSG00000257355	3.8134	3.63741	3.9886	3.40795	3.39467	3.33884	3.65674	3.89617	3.48297	3.64183	3.63689	3.61675
BNIP3P6	ENSG00000257356	0	0	0	0	0	0	0	0	0	0	0	0
	ENSG00000257359	5.67401	5.80791	5.46775	5.321	5.11807	5.24789	5.15178	5.4967	5.24212	5.37084	5.47062	5.30101
	ENSG00000257360	0	0	0	0	0	0	0	0	0	0	0	0
VENTXP3	ENSG00000257364	0	0	0	0	0	0	0	0	0	0	0	0
FNTB	ENSG00000257365	8.7841	8.83216	8.78462	8.61486	8.60806	8.61243	8.62244	8.6613	8.59764	8.64744	8.66386	8.63446
	ENSG00000257366	0	0	0	0	0	0	0	0	0	0	0	0
	ENSG00000257368	-2.18036	-2.21813	-2.21896	-2.21612	-2.21899	-2.21617	-2.22055	-2.2195	-2.22329	-2.21957	-2.21973	-2.22038
	ENSG00000257373	0	0	0	0	0	0	0	0	0	0	0	0
	ENSG00000257376	1.14458	0.713656	1.05696	0.724559	0.70899	0.858579	1.13036	0.94464	1.0882	1.04873	0.828718	1.03783
	ENSG00000257378	-2.2195	-2.21805	-2.21884	-2.21611	-2.21888	-2.21616	-2.18261	-2.21936	-2.22301	-2.21943	-2.21958	-2.22021
	ENSG00000257379	12.4101	12.4407	12.5051	12.2371	12.1565	12.1431	12.1625	12.2361	12.1977	12.2431	12.2433	12.2616
MIR3179-2	ENSG00000257381	0	0	0	0	0	0	0	0	0	0	0	0
	ENSG00000257384	0.156018	0.166142	0.0294522	0.179705	0.16035	0.424469	0.149892	0.0275086	0.239431	0.156504	0.155433	0.266931
	ENSG00000257386	8.51786	8.57962	8.44152	8.40276	8.27964	8.42165	8.6096	8.386	8.55536	8.48827	8.38116	8.45157
	ENSG00000257389	0	0	0	0	0	0	0	0	0	0	0	0
	ENSG00000257390	10.1748	10.2915	10.3299	9.99089	9.85415	9.84747	9.94382	10.1126	9.94755	10.0107	10.0592	10.0311
	ENSG00000257391	-2.21988	-2.17639	-2.21915	-2.21613	-2.21919	-2.21618	-2.22086	-2.21973	-2.22378	-2.2198	-2.21997	-2.22067
	ENSG00000257392	0	0	0	0	0	0	0	0	0	0	0	0
	ENSG00000257395	0	0	0	0	0	0	0	0	0	0	0	0
	ENSG00000257398	0	0	0	0	0	0	0	0	0	0	0	0
	ENSG00000257400	0	0	0	0	0	0	0	0	0	0	0	0
KRT126P	ENSG00000257402	0	0	0	0	0	0	0	0	0	0	0	0
	ENSG00000257403	-0.554849	-0.551159	-0.419384	-0.546237	-0.553269	-0.54637	-0.557087	-0.301929	-0.140283	-0.554672	-0.423771	-0.309493
	ENSG00000257404	0	0	0	0	0	0	0	0	0	0	0	0
	ENSG00000257405	0	0	0	0	0	0	0	0	0	0	0	0
	ENSG00000257407	0	0	0	0	0	0	0	0	0	0	0	0
	ENSG00000257408	-2.22023	-2.21848	-2.21943	-2.17056	-2.21948	-2.2162	-2.22129	-2.22006	-2.22447	-2.22014	-2.22033	-2.22108
	ENSG00000257410	2.45203	2.15657	2.60333	2.28601	2.04574	2.37348	2.35922	2.03825	2.49231	2.38084	2.03488	2.50246
	ENSG00000257411	10.5114	10.5793	10.5523	9.38012	9.41367	9.4096	9.58575	9.85824	9.55032	9.93491	10.0106	9.92798
OR6C73P	ENSG00000257414	0	0	0	0	0	0	0	0	0	0	0	0
	ENSG00000257415	0	0	0	0	0	0	0	0	0	0	0	0
	ENSG00000257426	0	0	0	0	0	0	0	0	0	0	0	0
	ENSG00000257429	-1.42368	-1.41954	-1.52983	-1.52202	-1.42191	-1.52217	-1.53422	-1.53132	-1.54176	-1.53151	-1.42392	-1.53374
	ENSG00000257431	-2.21966	-2.21815	-2.21897	-2.21612	-2.21901	-2.21617	-2.22058	-2.18	-2.22334	-2.21959	-2.21975	-2.22041
	ENSG00000257432	0	0	0	0	0	0	0	0	0	0	0	0
	ENSG00000257433	3.61248	3.60108	3.73305	3.82027	4.26331	4.12757	3.77533	3.76352	3.84541	3.71451	3.88636	3.8649
	ENSG00000257434	3.89199	3.78631	4.04529	3.78645	4.0016	3.94893	4.76003	4.64833	4.37608	4.24957	4.17413	4.15156
	ENSG00000257435	0	0	0	0	0	0	0	0	0	0	0	0
	ENSG00000257438	0.695343	0.824367	0.576153	0.723079	0.700405	0.957445	0.568574	0.914192	1.03435	0.69591	0.80749	0.902838
	ENSG00000257443	-0.763054	-0.755195	-0.759492	-0.885432	-0.759692	-0.885629	-0.767808	-0.894414	-0.901685	-0.762677	-0.763509	-0.896106
SETP7	ENSG00000257444	-2.21975	-2.2182	-2.1786	-2.21612	-2.21908	-2.21618	-2.22069	-2.2196	-2.22351	-2.21967	-2.21984	-2.22051
ZNF878	ENSG00000257446	3.63504	3.52833	3.60786	3.46789	3.8302	3.69288	3.51078	3.59147	3.72536	3.53953	3.63235	3.65763
	ENSG00000257449	-1.07198	-1.18642	-1.30791	-1.29931	-1.30803	-1.29948	-1.31275	-1.30956	-1.20465	-1.19076	-1.31025	-1.31223
	ENSG00000257452	1.78763	1.6974	1.56828	1.59464	2.77605	2.04501	2.0491	2.15169	2.14091	1.78867	2.2945	1.96716
	ENSG00000257453	8.06651	8.03517	8.10735	7.87875	7.8801	7.84157	7.50303	7.61898	7.58823	7.80156	7.81737	7.81795
	ENSG00000257454	0	0	0	0	0	0	0	0	0	0	0	0
	ENSG00000257456	-1.75947	-1.75587	-1.66399	-1.65721	-1.75793	-1.75118	-1.76165	-1.66529	-1.7682	-1.7593	-1.75968	-1.76124
	ENSG00000257458	-1.75825	-1.75483	-1.7567	-1.75026	-1.75679	-1.66122	-1.76033	-1.75794	-1.67738	-1.75809	-1.75845	-1.67077
	ENSG00000257464	-2.21988	-2.17639	-2.21915	-2.21613	-2.21919	-2.21618	-2.22086	-2.21973	-2.22378	-2.2198	-2.21997	-2.22067
ELOCP32	ENSG00000257465	0	0	0	0	0	0	0	0	0	0	0	0
PPFIA2-AS1	ENSG00000257467	2.61289	2.64859	2.48116	2.62138	2.48036	2.5397	2.44807	2.46986	2.59002	2.54372	2.54016	2.52566
	ENSG00000257470	-1.75863	-1.75515	-1.75705	-1.7505	-1.57594	-1.75063	-1.76073	-1.7583	-1.76706	-1.75846	-1.66823	-1.76033
	ENSG00000257472	0	0	0	0	0	0	0	0	0	0	0	0
HLA-DQA2	ENSG00000257473	0	0	0	0	0	0	0	0	0	0	0	0
	ENSG00000257474	-0.729994	-0.591581	-0.475568	-0.722555	-0.728631	-0.580997	-0.731923	-0.598945	-0.619219	-0.729841	-0.600167	-0.603675
	ENSG00000257475	2.1776	1.74711	2.11314	2.1693	2.02787	1.98268	1.81961	1.92937	2.34877	2.01762	1.92577	2.16204
LINC02459	ENSG00000257476	0	0	0	0	0	0	0	0	0	0	0	0
LINC01154	ENSG00000257477	-2.22022	-2.21847	-2.21943	-2.21614	-2.21947	-2.17073	-2.22127	-2.22005	-2.22445	-2.22013	-2.22032	-2.22107
MRPL2P1	ENSG00000257480	0	0	0	0	0	0	0	0	0	0	0	0
LINC02354	ENSG00000257488	0	0	0	0	0	0	0	0	0	0	0	0
	ENSG00000257489	1.60546	1.72871	1.61269	1.8605	1.99248	1.85964	1.87994	2.13431	2.17552	1.80663	1.97841	1.88296
	ENSG00000257493	0	0	0	0	0	0	0	0	0	0	0	0
	ENSG00000257494	2.77675	2.73621	2.86276	2.78066	3.10737	3.24638	3.21433	2.45511	2.81887	2.91334	2.77473	2.9538
KRT73-AS1	ENSG00000257495	0	0	0	0	0	0	0	0	0	0	0	0
	ENSG00000257496	0.976341	1.61361	1.3246	0.999093	1.32406	1.36463	1.30184	0.977246	1.43412	1.09944	1.3136	1.39876
	ENSG00000257497	3.92952	3.91832	4.16674	2.7861	3.18743	2.78509	2.61278	3.1738	2.8819	3.23316	3.44563	3.42513
	ENSG00000257500	0	0	0	0	0	0	0	0	0	0	0	0
PAFAH1B2P2	ENSG00000257501	2.24773	2.10139	2.34027	1.80098	2.41335	2.13437	2.2293	2.47063	2.37883	2.07744	2.32345	2.30927
CYB5AP5	ENSG00000257503	0	0	0	0	0	0	0	0	0	0	0	0
LINC02297	ENSG00000257504	0	0	0	0	0	0	0	0	0	0	0	0
	ENSG00000257506	0	0	0	0	0	0	0	0	0	0	0	0
LINC02373	ENSG00000257507	-0.125401	-0.11609	-0.12118	-0.103619	-0.121417	0.0253507	-0.131035	-0.255388	-0.266655	-0.124955	-0.12594	-0.129965
	ENSG00000257509	3.30571	3.07188	3.26185	3.77815	3.59151	3.86528	3.44562	3.71057	3.58707	3.47446	3.46978	3.54868
LINC02402	ENSG00000257510	0	0	0	0	0	0	0	0	0	0	0	0
	ENSG00000257511	5.75165	6.14158	5.9218	6.06937	5.80778	5.98371	5.86815	5.46285	5.86321	5.86931	5.79253	5.88832
	ENSG00000257512	0.43928	0.573774	0.442263	0.454691	0.6826	0.711587	0.861841	0.67744	0.822423	0.563035	0.67512	0.668471
NPIPB1P	ENSG00000257513	-0.221001	-0.216361	0.0357158	-0.210174	-0.0860764	-0.0683661	0.227785	-0.0892414	-0.232229	-0.0896656	-0.0906651	-0.0947499
	ENSG00000257514	7.39472	7.3822	7.36359	10.4765	10.3883	10.5071	10.5036	10.4555	10.5249	10.0412	10.0056	10.1028
	ENSG00000257515	-2.2195	-2.21805	-2.21884	-2.21611	-2.21888	-2.21616	-2.18261	-2.21936	-2.22301	-2.21943	-2.21958	-2.22021
	ENSG00000257517	-2.21974	-2.21819	-2.21904	-2.21612	-2.1787	-2.21618	-2.22068	-2.2196	-2.2235	-2.21967	-2.21983	-2.2205
	ENSG00000257519	-1.53084	-1.52679	-1.52901	-1.52138	-1.52911	-1.41603	-1.4278	-1.53046	-1.43516	-1.53065	-1.53108	-1.42733
SFTA3	ENSG00000257520	0	0	0	0	0	0	0	0	0	0	0	0
	ENSG00000257522	0	0	0	0	0	0	0	0	0	0	0	0
LINC02326	ENSG00000257523	0	0	0	0	0	0	0	0	0	0	0	0
	ENSG00000257524	9.42273	9.55789	9.60871	10.815	10.6743	10.6302	10.4649	10.6041	10.5475	10.318	10.3577	10.3243
	ENSG00000257526	1.06711	1.29046	1.18003	0.852752	0.836067	0.985121	1.15813	1.17256	1.20918	1.06793	1.06612	1.1605
	ENSG00000257527	0	0	0	0	0	0	0	0	0	0	0	0
KRT8P19	ENSG00000257528	0	0	0	0	0	0	0	0	0	0	0	0
RPL36A-HNRNPH2	ENSG00000257529	11.5333	11.6895	11.7234	11.8882	11.8082	11.729	11.8929	12.2321	12.0791	11.7482	11.9034	11.8503
	ENSG00000257530	4.60855	4.48127	4.26143	3.51501	4.03409	4.16959	4.17071	4.0583	3.89649	4.16974	4.16421	4.06804
	ENSG00000257531	1.72908	1.74916	1.63318	2.15249	2.16609	1.88023	2.13188	1.73094	1.93065	2.00181	1.91458	1.81426
	ENSG00000257534	0.0227191	0.0283227	0.0252624	0.308994	0.281024	0.53793	0.148132	0.276129	0.00913345	0.154888	0.153794	0.149322
HSPA8P14	ENSG00000257539	-0.574078	-0.570523	-0.572466	-0.565774	-0.319582	-0.295549	-0.448906	-0.323864	-0.582655	-0.573907	-0.444274	-0.447933
LINC02403	ENSG00000257541	0	0	0	0	0	0	0	0	0	0	0	0
OR7E47P	ENSG00000257542	0.889218	1.14256	1.01833	1.47881	1.23803	1.0435	1.00394	1.32753	1.26705	1.12584	1.22778	1.1164
	ENSG00000257543	2.5543	2.51626	2.4207	2.5617	2.63801	2.39201	2.38768	2.48576	2.17651	2.48426	2.55224	2.31136
	ENSG00000257545	4.63897	4.61066	4.81728	4.62372	4.5184	4.74339	4.4315	4.09707	4.1387	4.52803	4.39588	4.55619
	ENSG00000257548	3.66897	3.6451	3.39692	2.99836	2.69441	2.6549	3.0834	2.84431	2.82779	3.27777	3.10591	2.96359
	ENSG00000257550	7.85738	7.8002	7.85472	8.08129	8.26818	8.26257	8.28258	8.33914	8.11413	8.0602	8.12817	8.05267
HLX-AS1	ENSG00000257551	1.76045	1.68191	1.67091	1.81547	1.77047	1.81461	2.14128	1.94014	1.7889	1.93884	1.7591	1.74901
	ENSG00000257553	9.38106	9.42188	9.43254	8.58444	8.43676	8.54374	8.56398	8.73715	8.59775	8.89424	8.89957	8.90142
LINC02298	ENSG00000257556	2.35168	2.54891	2.44955	3.3584	2.89974	3.39963	2.9785	2.6811	2.90459	2.9469	2.67633	2.92549
PPP1R12A-AS1	ENSG00000257557	5.75232	5.59086	5.75404	5.23796	5.58859	5.46403	5.49251	5.46645	5.31851	5.4986	5.50918	5.4829
	ENSG00000257558	0	0	0	0	0	0	0	0	0	0	0	0
	ENSG00000257563	0	0	0	0	0	0	0	0	0	0	0	0
	ENSG00000257564	-1.98836	-1.98557	-1.98709	-1.90918	-1.98717	-1.98194	-1.99005	-1.91544	-1.99512	-1.98822	-1.98852	-1.98973
	ENSG00000257568	-0.0383216	-0.0288953	-0.164289	-0.155636	-0.0342893	0.110323	-0.0440213	0.080032	-0.0609811	-0.0378696	-0.0388663	-0.0429386
GSTP1P1	ENSG00000257569	0	0	0	0	0	0	0	0	0	0	0	0
	ENSG00000257570	0	0	0	0	0	0	0	0	0	0	0	0
SSBL3P	ENSG00000257572	-2.22022	-2.21847	-2.21943	-2.21614	-2.21947	-2.17073	-2.22127	-2.22005	-2.22445	-2.22013	-2.22032	-2.22107
HSPD1P4	ENSG00000257576	2.33092	2.27744	2.17304	2.22151	2.49503	2.63454	2.31229	2.33378	2.45912	2.25041	2.32913	2.39146
	ENSG00000257579	3.00984	2.95544	2.76002	2.07259	2.23453	2.18226	2.20718	2.31446	2.15966	2.47377	2.54309	2.37896
	ENSG00000257580	-2.21975	-2.2182	-2.1786	-2.21612	-2.21908	-2.21618	-2.22069	-2.2196	-2.22351	-2.21967	-2.21984	-2.22051
LINC01475	ENSG00000257582	0	0	0	0	0	0	0	0	0	0	0	0
NA	ENSG00000257583	0	0	0	0	0	0	0	0	0	0	0	0
LINC00609	ENSG00000257585	0	0	0	0	0	0	0	0	0	0	0	0
	ENSG00000257586	0	0	0	0	0	0	0	0	0	0	0	0
	ENSG00000257587	0	0	0	0	0	0	0	0	0	0	0	0
	ENSG00000257588	-1.53309	-1.52879	-1.41909	-1.41099	-1.53125	-1.41115	-1.53569	-1.53269	-1.54351	-1.53288	-1.53334	-1.42315
ZNF625	ENSG00000257591	7.03764	7.06186	6.88383	6.87551	6.78389	6.74905	6.65411	6.96925	6.75148	6.83537	6.90614	6.7633
GALNT4	ENSG00000257594	7.71516	7.7518	7.57258	7.47497	7.41777	7.53472	7.66613	7.5253	7.5847	7.59921	7.53388	7.53673
LINC02356	ENSG00000257595	0	0	0	0	0	0	0	0	0	0	0	0
SCAT2	ENSG00000257596	2.70213	2.99148	2.40464	2.7124	2.64637	2.35667	2.80765	2.6349	2.79261	2.70387	2.76646	2.54136
OVCH1-AS1	ENSG00000257599	-1.42649	-1.52626	-1.42468	-1.52094	-1.52854	-1.52108	-1.53266	-1.52987	-1.43614	-1.53005	-1.53047	-1.42844
	ENSG00000257603	0	0	0	0	0	0	0	0	0	0	0	0
	ENSG00000257604	-0.762623	-0.628334	-0.759022	-0.886783	-0.894946	-0.744339	-0.898036	-0.895947	-0.903452	-0.896081	-0.763083	-0.766518
MYG1-AS1	ENSG00000257605	6.40023	6.22014	6.53204	6.12305	5.97593	5.94585	5.7405	5.82769	5.77586	6.08995	5.98508	6.09002
	ENSG00000257607	2.5732	2.11587	2.37038	2.42945	2.36959	2.51037	2.614	2.1895	2.35327	2.50682	2.18562	2.41667
	ENSG00000257609	0	0	0	0	0	0	0	0	0	0	0	0
	ENSG00000257611	-0.338293	-0.209777	-0.456059	-0.58465	-0.456277	-0.584782	-0.595487	-0.592906	-0.602182	-0.459539	-0.460447	-0.595061
MIR4307HG	ENSG00000257612	0	0	0	0	0	0	0	0	0	0	0	0
NA	ENSG00000257613	-0.796225	-0.925576	-0.927137	-0.91851	-0.927209	-0.778215	-0.930165	-0.674485	-0.815044	-0.928295	-0.796677	-0.800057
	ENSG00000257614	0	0	0	0	0	0	0	0	0	0	0	0
	ENSG00000257616	-0.974671	-1.09965	-0.971279	-0.961265	-1.10254	-1.09308	-1.10772	-1.10423	-0.992666	-0.974312	-1.10499	-0.978337
PSMA3-AS1	ENSG00000257621	9.0895	9.01596	8.96315	9.32074	9.63785	9.54737	9.62701	9.50597	9.56746	9.34426	9.38568	9.37117
	ENSG00000257622	4.61124	4.25341	4.56434	5.49078	5.48318	5.60646	5.09701	5.11792	5.12086	5.07201	5.04353	5.12432
	ENSG00000257624	-0.747088	-0.743759	-0.371735	-0.593968	-0.60974	-0.739442	-0.749109	-0.612507	-0.755156	-0.746928	-0.613752	-0.617325
	ENSG00000257629	-2.21966	-2.21815	-2.21897	-2.21612	-2.21901	-2.21617	-2.22058	-2.18	-2.22334	-2.21959	-2.21975	-2.22041
	ENSG00000257634	0	0	0	0	0	0	0	0	0	0	0	0
	ENSG00000257635	0	0	0	0	0	0	0	0	0	0	0	0
G2E3-AS1	ENSG00000257636	-2.21988	-2.17639	-2.21915	-2.21613	-2.21919	-2.21618	-2.22086	-2.21973	-2.22378	-2.2198	-2.21997	-2.22067
	ENSG00000257639	-1.10302	-1.0979	-1.1007	-0.957526	-0.844382	-1.09123	-0.975739	-1.10254	-1.11071	-0.970802	-0.971602	-1.10554
NA	ENSG00000257640	0	0	0	0	0	0	0	0	0	0	0	0
KCCAT198	ENSG00000257642	-1.53234	-1.19852	-1.53043	-1.52249	-1.53054	-1.52264	-1.5349	-1.53195	-1.54256	-1.53214	-1.42271	-1.53441
	ENSG00000257643	-1.53306	-1.52877	-1.53111	-1.52302	-1.41925	-1.29924	-1.53567	-1.53266	-1.54348	-1.53286	-1.53331	-1.4232
	ENSG00000257644	0	0	0	0	0	0	0	0	0	0	0	0
	ENSG00000257645	0	0	0	0	0	0	0	0	0	0	0	0
	ENSG00000257647	5.2519	5.2058	5.38797	5.57913	5.91319	5.98027	6.17658	6.29832	5.94673	5.72085	5.86894	5.77418
CYCSP30	ENSG00000257648	0	0	0	0	0	0	0	0	0	0	0	0
METTL7AP1	ENSG00000257649	0	0	0	0	0	0	0	0	0	0	0	0
	ENSG00000257653	6.63789	6.59353	6.5778	7.09392	7.05551	7.00171	6.55606	6.42716	6.66517	6.73852	6.69207	6.71861
	ENSG00000257654	-1.75947	-1.75587	-1.66399	-1.65721	-1.75793	-1.75118	-1.76165	-1.66529	-1.7682	-1.7593	-1.75968	-1.76124
	ENSG00000257657	-2.21966	-2.21815	-2.21897	-2.21612	-2.21901	-2.21617	-2.22058	-2.18	-2.22334	-2.21959	-2.21975	-2.22041
	ENSG00000257658	-2.2191	-2.21782	-2.21852	-2.2161	-2.21855	-2.21614	-2.21988	-2.21898	-2.1887	-2.21904	-2.21918	-2.21973
ADCY6-DT	ENSG00000257660	0.203826	0.210033	0.338551	0.487733	0.458816	0.713776	0.327029	0.453757	0.188795	0.334139	0.332988	0.44496
EIF4A1P12	ENSG00000257662	-0.656773	-0.769685	-0.773983	-0.900363	-0.908705	-0.90056	-0.911709	-0.776818	-0.916969	-0.777171	-0.778002	-0.911374
	ENSG00000257663	7.77327	7.90303	7.94583	7.76508	7.63175	7.4987	7.3645	7.42339	7.49052	7.60641	7.62968	7.63011
RSL24D1P5	ENSG00000257664	0	0	0	0	0	0	0	0	0	0	0	0
CBX3P5	ENSG00000257666	-0.0588675	-0.184929	0.0669307	0.0931408	-0.187638	-0.178778	-0.0646404	0.171997	-0.201137	-0.0584099	-0.059419	-0.0635434
	ENSG00000257668	0	0	0	0	0	0	0	0	0	0	0	0
KRT7-AS	ENSG00000257671	3.22483	3.23834	3.12145	1.83498	1.80217	1.83436	1.78433	1.79639	1.86238	2.46724	2.46329	2.37082
	ENSG00000257672	0	0	0	0	0	0	0	0	0	0	0	0
	ENSG00000257674	-0.568449	-0.560212	-0.564715	-0.419406	-0.69835	-0.692171	-0.701765	-0.567684	-0.707738	-0.568054	-0.568925	-0.701385
BTBD10P1	ENSG00000257675	-1.98733	-1.98477	-1.98617	-1.98134	-1.98623	-1.98143	-1.92204	-1.92025	-1.99355	-1.98721	-1.98748	-1.98859
LINC02464	ENSG00000257677	0	0	0	0	0	0	0	0	0	0	0	0
	ENSG00000257680	-2.22022	-2.21847	-2.21943	-2.21614	-2.21947	-2.17073	-2.22127	-2.22005	-2.22445	-2.22013	-2.22032	-2.22107
	ENSG00000257681	3.67223	3.85118	3.73869	3.83183	3.38052	3.73474	3.2798	3.3065	3.64043	3.58031	3.52548	3.69269
	ENSG00000257682	0	0	0	0	0	0	0	0	0	0	0	0
LINC02463	ENSG00000257683	-2.21966	-2.21815	-2.21897	-2.21612	-2.21901	-2.21617	-2.22058	-2.18	-2.22334	-2.21959	-2.21975	-2.22041
	ENSG00000257687	0	0	0	0	0	0	0	0	0	0	0	0
	ENSG00000257691	0	0	0	0	0	0	0	0	0	0	0	0
	ENSG00000257696	-1.19113	-1.30532	-1.30781	-1.29923	-1.07045	-1.29939	-1.31264	-1.30945	-1.20478	-1.30966	-1.1914	-1.31211
GIHCG	ENSG00000257698	6.43995	6.72597	6.56867	6.29186	6.29331	6.19712	6.4992	6.52767	6.52891	6.39481	6.4913	6.42697
	ENSG00000257700	0	0	0	0	0	0	0	0	0	0	0	0
LBX2-AS1	ENSG00000257702	4.67633	4.96744	4.80093	4.28638	4.4437	4.19736	4.14186	3.95603	4.3216	4.35731	4.47948	4.45566
	ENSG00000257703	-1.5303	-1.52632	-1.5285	-1.52098	-1.5286	-1.52113	-1.53272	-1.32206	-1.43604	-1.53011	-1.4266	-1.53226
INAFM1	ENSG00000257704	6.55434	6.36852	6.77994	6.77839	6.60805	6.59699	6.13148	6.25618	6.1669	6.46854	6.38489	6.4876
	ENSG00000257711	3.23872	3.33987	3.19072	3.6243	3.63241	3.45432	3.75024	3.78606	3.49812	3.51914	3.56276	3.39252
	ENSG00000257715	5.90671	6.10738	5.79479	5.84803	5.79323	5.89387	6.09065	5.35862	6.05149	5.93565	5.74849	5.90146
CPNE8-AS1	ENSG00000257718	1.76047	1.58774	1.6783	1.82173	1.77161	1.61345	1.74476	1.93033	1.4219	1.76172	1.75897	1.55848
ILF2P2	ENSG00000257720	0	0	0	0	0	0	0	0	0	0	0	0
	ENSG00000257721	0	0	0	0	0	0	0	0	0	0	0	0
CHCHD3P2	ENSG00000257723	0	0	0	0	0	0	0	0	0	0	0	0
LINC02399	ENSG00000257725	0	0	0	0	0	0	0	0	0	0	0	0
	ENSG00000257726	0	0	0	0	0	0	0	0	0	0	0	0
CNPY2	ENSG00000257727	9.69151	9.68075	9.74214	9.68326	9.56694	9.54519	9.42795	9.39824	9.4336	9.56881	9.51355	9.54102
	ENSG00000257729	0	0	0	0	0	0	0	0	0	0	0	0
LSM6P2	ENSG00000257730	0	0	0	0	0	0	0	0	0	0	0	0
	ENSG00000257731	0	0	0	0	0	0	0	0	0	0	0	0
	ENSG00000257732	-0.0524839	0.0805363	-0.180742	-0.171842	-0.0484059	0.0986461	-0.18576	0.0679618	-0.0754359	-0.182662	0.0658754	-0.0571555
	ENSG00000257735	-1.9891	-1.98616	-1.98777	-1.90532	-1.98784	-1.90543	-1.99089	-1.98883	-1.99626	-1.98896	-1.98928	-1.99055
	ENSG00000257737	-1.14693	-1.14204	-1.14471	-1.1355	-1.14484	-1.13568	-1.1499	-0.900777	-0.930168	-1.1467	-1.02042	-1.02359
	ENSG00000257738	-2.2191	-2.21782	-2.21852	-2.2161	-2.21855	-2.21614	-2.21988	-2.21898	-2.1887	-2.21904	-2.21918	-2.21973
	ENSG00000257740	3.52427	3.72844	3.48343	4.10924	3.93002	4.06665	3.91825	4.02989	4.06274	3.82625	3.86429	3.88436
LINC01490	ENSG00000257741	-0.503636	-0.753119	-0.497926	-0.748818	-0.754962	-0.748934	-0.629143	-0.62345	-0.764142	-0.623817	-0.756529	-0.628205
NA	ENSG00000257742	7.83476	7.82592	7.55213	7.24526	7.48599	7.46319	7.92889	7.79008	7.76491	7.7014	7.67381	7.58995
MGAM2	ENSG00000257743	0.952817	0.962644	1.08321	1.54814	1.08284	1.63738	1.46618	1.29751	1.14704	1.29654	1.07595	1.2849
	ENSG00000257746	0	0	0	0	0	0	0	0	0	0	0	0
LINC02426	ENSG00000257747	0	0	0	0	0	0	0	0	0	0	0	0
LINC02281	ENSG00000257748	0	0	0	0	0	0	0	0	0	0	0	0
LINC02445	ENSG00000257750	0	0	0	0	0	0	0	0	0	0	0	0
	ENSG00000257751	0	0	0	0	0	0	0	0	0	0	0	0
	ENSG00000257752	1.12432	1.14159	1.13214	1.04462	1.41905	1.04414	1.3919	1.22863	0.873813	1.2277	1.22551	1.00719
	ENSG00000257754	0	0	0	0	0	0	0	0	0	0	0	0
LINC02386	ENSG00000257756	0	0	0	0	0	0	0	0	0	0	0	0
OR6C7P	ENSG00000257757	0	0	0	0	0	0	0	0	0	0	0	0
KRT18P20	ENSG00000257758	0	0	0	0	0	0	0	0	0	0	0	0
	ENSG00000257759	-2.2195	-2.21805	-2.21884	-2.21611	-2.21888	-2.21616	-2.18261	-2.21936	-2.22301	-2.21943	-2.21958	-2.22021
	ENSG00000257761	4.40578	4.26222	4.6745	4.03598	4.39916	4.12716	4.06757	4.17845	3.77514	4.17615	4.24198	4.2192
LINC02401	ENSG00000257762	-0.60051	-0.596829	-0.598839	-0.591925	-0.598933	-0.194176	-0.352967	-0.466178	-0.487664	-0.466563	-0.600723	-0.471183
OR5BK1P	ENSG00000257763	-1.31065	-1.30602	-1.18779	-1.29982	-1.18791	-1.17923	-1.31346	-1.31022	-1.20373	-1.31043	-1.31092	-1.19217
	ENSG00000257764	-0.581458	-0.438493	-0.579744	-0.172198	-0.318991	-0.572792	-0.58375	-0.581106	-0.468078	-0.446745	-0.447662	-0.583314
	ENSG00000257766	-2.21974	-2.21819	-2.21904	-2.21612	-2.1787	-2.21618	-2.22068	-2.2196	-2.2235	-2.21967	-2.21983	-2.2205
	ENSG00000257767	7.47748	7.49852	7.54711	8.16815	8.03924	7.98781	7.80659	7.57729	7.89493	7.80276	7.69611	7.79252
	ENSG00000257769	4.26453	4.10595	4.28898	3.79754	4.03748	3.99847	3.86315	4.30054	3.93565	3.97818	4.12683	4.06823
GPX5	ENSG00000257770	0	0	0	0	0	0	0	0	0	0	0	0
LINC02395	ENSG00000257771	-2.2191	-2.21782	-2.21852	-2.2161	-2.21855	-2.21614	-2.21988	-2.21898	-2.1887	-2.21904	-2.21918	-2.21973
ST13P3	ENSG00000257773	-0.710721	-0.707452	-0.709238	-0.560365	-0.576049	-0.431218	-0.712703	-0.578797	-0.599306	-0.710564	-0.580034	-0.58358
	ENSG00000257777	-2.21966	-2.21815	-2.21897	-2.21612	-2.21901	-2.21617	-2.22058	-2.18	-2.22334	-2.21959	-2.21975	-2.22041
	ENSG00000257779	0	0	0	0	0	0	0	0	0	0	0	0
GLYCAM1	ENSG00000257780	0	0	0	0	0	0	0	0	0	0	0	0
	ENSG00000257781	0	0	0	0	0	0	0	0	0	0	0	0
LINC02400	ENSG00000257784	0	0	0	0	0	0	0	0	0	0	0	0
AKIRIN1P1	ENSG00000257786	-2.21988	-2.17639	-2.21915	-2.21613	-2.21919	-2.21618	-2.22086	-2.21973	-2.22378	-2.2198	-2.21997	-2.22067
	ENSG00000257787	0	0	0	0	0	0	0	0	0	0	0	0
EIF4A1P4	ENSG00000257790	2.56959	2.12754	1.93199	1.63353	1.83173	1.97773	2.30035	1.71808	2.09914	2.25363	1.91942	1.99868
OR5BJ1P	ENSG00000257792	0	0	0	0	0	0	0	0	0	0	0	0
NA	ENSG00000257794	0	0	0	0	0	0	0	0	0	0	0	0
	ENSG00000257797	0	0	0	0	0	0	0	0	0	0	0	0
FNBP1P1	ENSG00000257800	3.18642	2.86039	2.91041	2.65957	2.90947	2.90648	3.05261	3.08177	3.07984	2.96016	2.95607	2.93939
MRS2P2	ENSG00000257802	0.122969	0.259817	0.479923	0.273628	0.125331	0.399138	0.243293	0.367021	0.224774	0.250013	0.248924	0.358578
PIGAP1	ENSG00000257803	1.48481	1.70232	1.6884	1.63707	1.59398	1.52861	1.4734	1.76515	1.53078	1.48572	1.67541	1.57343
	ENSG00000257807	0	0	0	0	0	0	0	0	0	0	0	0
	ENSG00000257808	4.89957	4.64379	5.15954	6.08995	6.08735	5.79695	5.34785	5.31257	5.37451	5.4935	5.46995	5.42619
	ENSG00000257809	8.50469	8.66441	8.73536	10.6719	10.3876	10.3618	10.3899	10.2017	10.4661	10.123	9.95354	10.081
	ENSG00000257813	0	0	0	0	0	0	0	0	0	0	0	0
PRANCR	ENSG00000257815	4.64608	4.45392	4.61502	4.65867	4.64226	4.52186	4.52776	4.70467	4.48528	4.59258	4.58674	4.50436
	ENSG00000257817	-1.98653	-1.98414	-1.98545	-1.98094	-1.98551	-1.98103	-1.92565	-1.98631	-1.93	-1.98642	-1.98667	-1.98771
C1GALT1P1	ENSG00000257818	0.313865	0.452901	0.4468	0.329092	0.565338	0.817751	0.549505	0.314472	0.620604	0.442276	0.441095	0.657036
MRPS6P4	ENSG00000257820	0	0	0	0	0	0	0	0	0	0	0	0
	ENSG00000257823	0	0	0	0	0	0	0	0	0	0	0	0
	ENSG00000257824	0.854644	0.991505	0.858743	1.00953	1.3026	1.34829	1.36562	0.979304	1.31712	1.09213	1.09028	1.18538
	ENSG00000257825	0	0	0	0	0	0	0	0	0	0	0	0
	ENSG00000257826	0	0	0	0	0	0	0	0	0	0	0	0
	ENSG00000257829	0	0	0	0	0	0	0	0	0	0	0	0
	ENSG00000257830	0	0	0	0	0	0	0	0	0	0	0	0
	ENSG00000257831	5.14113	5.24238	5.28646	5.26095	5.0344	5.0686	4.82736	4.78224	4.99822	5.05811	5.00641	5.0912
	ENSG00000257835	-1.66949	-1.75471	-1.75657	-1.75017	-1.75666	-1.75029	-1.67155	-1.7578	-1.76636	-1.66932	-1.75831	-1.75978
	ENSG00000257837	0	0	0	0	0	0	0	0	0	0	0	0
OTOAP1	ENSG00000257838	-0.0261571	-0.0209381	-0.0237893	0.126592	0.227674	0.126231	0.41742	-0.0256718	0.187362	0.22226	0.102689	0.0983789
	ENSG00000257839	3.32772	2.88233	2.86403	3.00394	3.00384	3.32644	3.19864	2.99132	3.34861	3.17203	2.91833	3.20364
LINC02588	ENSG00000257842	-0.182917	-0.0419507	-0.0471985	0.220475	-0.180859	-0.029449	0.060058	-0.18247	-0.0746928	0.069146	-0.183196	-0.0562593
KRT90P	ENSG00000257844	0	0	0	0	0	0	0	0	0	0	0	0
LINC02294	ENSG00000257845	-1.53126	-1.52717	-1.42268	-1.52169	-1.52951	-1.41511	-1.53375	-1.53088	-1.43446	-1.53107	-1.5315	-1.42654
	ENSG00000257846	-2.2195	-2.21805	-2.21884	-2.21611	-2.21888	-2.21616	-2.18261	-2.21936	-2.22301	-2.21943	-2.21958	-2.22021
LSM3P2	ENSG00000257847	-1.30622	-1.30154	-1.3041	-1.29528	-1.30422	-1.17345	-1.18706	-1.06179	-1.31757	-1.30599	-1.18449	-1.30852
	ENSG00000257848	-2.18036	-2.21813	-2.21896	-2.21612	-2.21899	-2.21617	-2.22055	-2.2195	-2.22329	-2.21957	-2.21973	-2.22038
	ENSG00000257849	-2.21988	-2.17639	-2.21915	-2.21613	-2.21919	-2.21618	-2.22086	-2.21973	-2.22378	-2.2198	-2.21997	-2.22067
HNRNPA3P10	ENSG00000257851	-0.646937	-0.643333	-0.508744	-0.49271	-0.645393	-0.638662	-0.186403	-0.511813	-0.655678	-0.389385	-0.647146	-0.648709
	ENSG00000257852	-1.103	-1.09781	-1.10065	-0.820139	-1.10078	-1.09105	-1.10605	-0.845102	-1.11083	-0.969016	-0.969823	-1.10555
MED15P1	ENSG00000257853	0	0	0	0	0	0	0	0	0	0	0	0
	ENSG00000257855	0	0	0	0	0	0	0	0	0	0	0	0
MTND1P24	ENSG00000257858	0	0	0	0	0	0	0	0	0	0	0	0
CASC18	ENSG00000257859	3.31416	3.51495	3.21666	3.22574	3.43858	3.00123	3.23306	3.42342	3.63749	3.25983	3.41661	3.34639
	ENSG00000257860	0	0	0	0	0	0	0	0	0	0	0	0
	ENSG00000257863	0	0	0	0	0	0	0	0	0	0	0	0
	ENSG00000257864	-1.98813	-1.98539	-1.98689	-1.98173	-1.98696	-1.91048	-1.91844	-1.98787	-1.99476	-1.988	-1.98829	-1.98947
	ENSG00000257865	0	0	0	0	0	0	0	0	0	0	0	0
	ENSG00000257869	0	0	0	0	0	0	0	0	0	0	0	0
	ENSG00000257870	-1.31258	-1.30808	-1.31054	-1.30206	-1.19339	-1.30222	-1.0827	-1.31216	-1.20858	-1.1951	-1.31284	-1.31478
	ENSG00000257872	0	0	0	0	0	0	0	0	0	0	0	0
	ENSG00000257875	0.770849	0.538256	0.534255	0.683948	0.777684	0.80774	0.960132	0.878241	0.732511	0.771615	0.769926	0.650326
NA	ENSG00000257877	1.48819	1.50467	1.80448	1.52675	2.25995	2.03523	1.68443	1.88254	1.44854	1.59854	1.87813	1.77945
	ENSG00000257878	3.95694	3.71652	3.45452	4.23638	4.20627	4.23444	4.33709	4.31755	3.84015	4.15107	4.07275	3.84731
	ENSG00000257879	-2.21988	-2.17639	-2.21915	-2.21613	-2.21919	-2.21618	-2.22086	-2.21973	-2.22378	-2.2198	-2.21997	-2.22067
	ENSG00000257880	0	0	0	0	0	0	0	0	0	0	0	0
	ENSG00000257883	-0.492365	-0.353639	-0.490655	-0.48356	-0.358586	-0.483696	-0.367514	-0.242306	-0.175177	-0.492184	-0.362785	-0.366521
	ENSG00000257884	-2.18036	-2.21813	-2.21896	-2.21612	-2.21899	-2.21617	-2.22055	-2.2195	-2.22329	-2.21957	-2.21973	-2.22038
PHBP18	ENSG00000257885	-1.75907	-1.75553	-1.75747	-1.65848	-1.75756	-1.75092	-1.66891	-1.75874	-1.76766	-1.66659	-1.75928	-1.76081
NA	ENSG00000257886	3.64802	3.34401	3.43217	3.89273	3.43104	3.33613	3.27753	3.05033	3.30662	3.60688	3.2413	3.33765
	ENSG00000257890	1.225	0.886325	1.33486	1.81409	1.12612	0.898813	0.994291	1.00407	1.0752	1.32482	1.00196	1.10962
	ENSG00000257891	0	0	0	0	0	0	0	0	0	0	0	0
LINC02404	ENSG00000257893	-2.2195	-2.21805	-2.21884	-2.21611	-2.21888	-2.21616	-2.18261	-2.21936	-2.22301	-2.21943	-2.21958	-2.22021
	ENSG00000257894	1.96893	2.53405	1.9836	1.64591	1.89834	1.39385	1.35634	1.48722	1.33291	1.70176	2.04513	1.58722
	ENSG00000257896	4.61796	4.8074	4.39494	3.94777	4.39362	4.69055	4.4986	4.8705	4.48273	4.37394	4.66858	4.5049
	ENSG00000257897	0	0	0	0	0	0	0	0	0	0	0	0
NA	ENSG00000257899	0	0	0	0	0	0	0	0	0	0	0	0
	ENSG00000257900	0	0	0	0	0	0	0	0	0	0	0	0
NA	ENSG00000257902	0	0	0	0	0	0	0	0	0	0	0	0
	ENSG00000257904	-0.756363	-0.753142	-0.620586	-0.748845	-0.620794	-0.748961	-0.51137	-0.50259	-0.764155	-0.623891	-0.624754	-0.757945
	ENSG00000257905	0	0	0	0	0	0	0	0	0	0	0	0
LINC02156	ENSG00000257906	0	0	0	0	0	0	0	0	0	0	0	0
EEF1A1P17	ENSG00000257907	0.577792	0.589344	0.455254	0.72968	0.455077	0.604412	0.787104	0.800612	0.842309	0.693655	0.577124	0.685228
	ENSG00000257910	-0.394745	-0.761381	-0.763198	-0.756948	-0.763283	-0.477952	-0.635088	-0.764399	-0.77278	-0.629688	-0.764902	-0.634137
LINC02258	ENSG00000257912	0	0	0	0	0	0	0	0	0	0	0	0
DDN-AS1	ENSG00000257913	6.03911	6.02882	5.79031	6.58218	6.56213	6.58928	6.59662	6.5054	6.45216	6.40216	6.35642	6.29863
GLULP5	ENSG00000257915	0	0	0	0	0	0	0	0	0	0	0	0
	ENSG00000257918	5.20628	5.32893	5.39959	5.40642	5.68675	5.74368	5.65048	5.65059	5.67989	5.41375	5.53057	5.58367
LINC02409	ENSG00000257920	-0.566245	-0.558	-0.562507	-0.41711	-0.562717	-0.690016	-0.699635	-0.69732	-0.705623	-0.565849	-0.566722	-0.699253
	ENSG00000257921	6.90641	6.92201	7.01852	6.4661	6.41334	6.42865	6.41976	6.55729	6.52809	6.59833	6.60852	6.66138
CUX1	ENSG00000257923	10.3975	10.3337	10.3306	10.1935	10.2299	10.2357	10.349	10.3868	10.2921	10.2915	10.2807	10.258
LINC02416	ENSG00000257924	0	0	0	0	0	0	0	0	0	0	0	0
	ENSG00000257925	-1.75849	-1.75503	-1.57679	-1.75041	-1.75701	-1.75054	-1.76058	-1.75817	-1.76687	-1.75832	-1.75869	-1.67012
MRPS36P5	ENSG00000257927	0	0	0	0	0	0	0	0	0	0	0	0
	ENSG00000257932	0	0	0	0	0	0	0	0	0	0	0	0
NA	ENSG00000257933	0	0	0	0	0	0	0	0	0	0	0	0
LHX5-AS1	ENSG00000257935	1.92754	1.5572	2.02277	1.57948	2.23903	1.90278	1.41577	1.75064	1.85735	1.64956	1.83961	1.91319
	ENSG00000257940	-2.21988	-2.17639	-2.21915	-2.21613	-2.21919	-2.21618	-2.22086	-2.21973	-2.22378	-2.2198	-2.21997	-2.22067
	ENSG00000257941	3.76421	3.96167	4.11486	4.1648	4.30269	3.91586	4.49207	5.10627	4.56036	4.17374	4.55096	4.25401
	ENSG00000257943	-1.98847	-1.98566	-1.98719	-1.90862	-1.91399	-1.982	-1.99017	-1.9882	-1.99528	-1.98833	-1.98863	-1.98985
	ENSG00000257947	-2.21975	-2.2182	-2.1786	-2.21612	-2.21908	-2.21618	-2.22069	-2.2196	-2.22351	-2.21967	-2.21984	-2.22051
	ENSG00000257948	0	0	0	0	0	0	0	0	0	0	0	0
TEN1	ENSG00000257949	6.29136	6.33008	6.57364	6.74929	6.6147	6.65924	6.48718	6.37077	6.52193	6.48446	6.41126	6.54603
P2RX5-TAX1BP3	ENSG00000257950	10.5186	10.5497	10.5831	10.5567	10.4702	10.355	10.2204	10.2031	10.3229	10.4	10.3757	10.3904
	ENSG00000257951	-2.21975	-2.2182	-2.1786	-2.21612	-2.21908	-2.21618	-2.22069	-2.2196	-2.22351	-2.21967	-2.21984	-2.22051
	ENSG00000257953	2.41918	2.53122	2.43245	2.57418	2.25156	2.72935	2.75224	2.71622	2.89218	2.57637	2.49758	2.69417
	ENSG00000257954	0.69421	0.383837	0.377953	0.398263	0.377679	0.260317	0.366567	0.374075	0.550888	0.4898	0.372454	0.367804
	ENSG00000257955	0	0	0	0	0	0	0	0	0	0	0	0
NOP56P3	ENSG00000257956	0.242994	0.253207	0.247622	0.129814	0.364611	0.266538	0.236821	0.359786	0.323895	0.243484	0.357618	0.237994
QRSL1P3	ENSG00000257957	-0.928223	-0.925364	-0.926926	-0.9183	-0.670065	-0.777951	-0.800699	-0.927957	-0.814793	-0.928086	-0.796419	-0.7998
	ENSG00000257958	-1.76019	-1.75649	-1.75851	-1.6549	-1.75861	-1.65503	-1.76244	-1.66322	-1.76918	-1.76001	-1.76041	-1.76201
	ENSG00000257959	0	0	0	0	0	0	0	0	0	0	0	0
	ENSG00000257962	0	0	0	0	0	0	0	0	0	0	0	0
	ENSG00000257964	2.17321	2.19899	2.27402	2.02221	2.50787	2.71676	2.60207	2.49597	2.34041	2.26245	2.41829	2.40389
OLA1P3	ENSG00000257966	-1.75941	-1.66219	-1.75779	-1.75102	-1.75788	-1.65751	-1.66796	-1.75908	-1.76813	-1.75924	-1.75962	-1.76118
	ENSG00000257976	-1.98745	-1.98486	-1.91874	-1.9814	-1.98635	-1.98149	-1.92148	-1.98721	-1.99374	-1.98733	-1.9876	-1.98873
SNRPGP18	ENSG00000257979	-2.2195	-2.21805	-2.21884	-2.21611	-2.21888	-2.21616	-2.18261	-2.21936	-2.22301	-2.21943	-2.21958	-2.22021
	ENSG00000257985	0	0	0	0	0	0	0	0	0	0	0	0
LINC02306	ENSG00000257986	0	0	0	0	0	0	0	0	0	0	0	0
TEX49	ENSG00000257987	-2.18036	-2.21813	-2.21896	-2.21612	-2.21899	-2.21617	-2.22055	-2.2195	-2.22329	-2.21957	-2.21973	-2.22038
	ENSG00000257989	0	0	0	0	0	0	0	0	0	0	0	0
	ENSG00000257991	0	0	0	0	0	0	0	0	0	0	0	0
	ENSG00000257994	-2.21966	-2.21815	-2.21897	-2.21612	-2.21901	-2.21617	-2.22058	-2.18	-2.22334	-2.21959	-2.21975	-2.22041
	ENSG00000257995	-2.21974	-2.21819	-2.21904	-2.21612	-2.1787	-2.21618	-2.22068	-2.2196	-2.2235	-2.21967	-2.21983	-2.2205
	ENSG00000257997	0	0	0	0	0	0	0	0	0	0	0	0
	ENSG00000257998	0	0	0	0	0	0	0	0	0	0	0	0
NA	ENSG00000257999	0.517317	0.397821	0.522451	0.784279	0.63949	0.40655	0.510465	0.634306	0.783381	0.633611	0.516662	0.625294
	ENSG00000258001	0.222623	0.352339	0.344499	0.246351	0.226957	0.109108	0.216499	0.0972638	0.400222	0.223109	0.222037	0.330996
	ENSG00000258002	0	0	0	0	0	0	0	0	0	0	0	0
	ENSG00000258007	0	0	0	0	0	0	0	0	0	0	0	0
	ENSG00000258010	-0.87899	-0.875991	-0.877629	-0.727258	-0.742458	-0.727546	-0.750677	-0.745123	-0.886251	-0.74548	-0.746322	-0.880464
HMGA1P3	ENSG00000258011	0.835618	0.524427	0.636568	0.539722	0.388672	0.401404	0.620099	0.837721	0.369303	0.630257	0.62861	0.507414
	ENSG00000258012	0.467701	0.605961	0.825598	0.484384	0.599253	0.968241	0.700541	0.71159	0.672065	0.594799	0.593559	0.807162
RPL3P13	ENSG00000258013	0	0	0	0	0	0	0	0	0	0	0	0
HIGD1AP1	ENSG00000258016	-0.678431	-0.930572	-0.932155	-0.923354	-0.932228	-0.781986	-0.685887	-0.799356	-0.940484	-0.799709	-0.933637	-0.934893
	ENSG00000258017	13.5106	13.6196	13.5953	12.4748	12.3383	12.3391	12.5208	12.6829	12.5662	12.9342	12.9713	12.9448
LINC02457	ENSG00000258018	-2.22023	-2.21848	-2.21943	-2.17056	-2.21948	-2.2162	-2.22129	-2.22006	-2.22447	-2.22014	-2.22033	-2.22108
	ENSG00000258021	0	0	0	0	0	0	0	0	0	0	0	0
OR5BT1P	ENSG00000258024	-1.98865	-1.91147	-1.98736	-1.90765	-1.98743	-1.98209	-1.99038	-1.98839	-1.99557	-1.98852	-1.98882	-1.99005
	ENSG00000258026	-1.67085	-1.75431	-1.75613	-1.74985	-1.66942	-1.74997	-1.75965	-1.75733	-1.67892	-1.75748	-1.75783	-1.75927
NF1P4	ENSG00000258027	0	0	0	0	0	0	0	0	0	0	0	0
	ENSG00000258028	0	0	0	0	0	0	0	0	0	0	0	0
SNX5P2	ENSG00000258033	0.742858	0.535667	0.645381	0.415863	0.75093	0.415628	0.731461	0.525539	0.497719	0.63918	0.637563	0.51904
	ENSG00000258034	7.00093	6.78269	6.9806	6.77414	6.80891	6.91685	6.60452	7.04397	6.54907	6.77645	6.85087	6.77901
	ENSG00000258035	-0.765694	-0.500599	-0.764243	-0.758231	-0.764325	-0.614932	-0.63858	-0.765397	-0.543358	-0.765541	-0.63413	-0.637645
KRT125P	ENSG00000258036	0	0	0	0	0	0	0	0	0	0	0	0
LINC02327	ENSG00000258038	0	0	0	0	0	0	0	0	0	0	0	0
	ENSG00000258039	0	0	0	0	0	0	0	0	0	0	0	0
	ENSG00000258044	0.326202	0.584869	0.329147	0.479303	0.458023	0.720558	0.560313	0.454295	0.721613	0.453795	0.452618	0.562069
Metazoa_SRP	ENSG00000258045	-0.719708	-0.716229	-0.580444	-0.564626	-0.718217	-0.3085	-0.589345	-0.719384	-0.728155	-0.583851	-0.71991	-0.588378
	ENSG00000258048	4.36632	4.16008	4.50991	3.64782	3.34595	3.206	3.57337	3.21358	3.25484	3.90417	3.59671	3.79894
	ENSG00000258050	-1.98733	-1.98477	-1.98617	-1.98134	-1.98623	-1.98143	-1.92204	-1.92025	-1.99355	-1.98721	-1.98748	-1.98859
	ENSG00000258051	0	0	0	0	0	0	0	0	0	0	0	0
	ENSG00000258052	3.52785	3.66848	3.84532	3.28874	3.3932	3.21804	3.40153	3.20242	3.37076	3.37694	3.42559	3.50509
	ENSG00000258053	0	0	0	0	0	0	0	0	0	0	0	0
	ENSG00000258056	5.93604	5.8226	5.77456	6.47033	6.41252	6.289	6.49214	6.45425	6.52569	6.28907	6.24028	6.23367
BCDIN3D-AS1	ENSG00000258057	5.83869	5.97357	6.09231	6.45587	6.50057	6.43228	6.36012	6.3488	6.36914	6.21014	6.26812	6.28119
	ENSG00000258064	6.32715	6.5491	6.28984	6.51745	6.44541	6.68907	6.6048	6.40438	6.62122	6.45941	6.43369	6.51431
	ENSG00000258065	0	0	0	0	0	0	0	0	0	0	0	0
	ENSG00000258066	-1.30701	-1.17841	-1.18101	-1.17206	-1.30498	-1.29607	-1.30989	-1.18272	-1.31853	-1.30678	-1.18344	-1.30934
	ENSG00000258068	-1.98834	-1.98556	-1.98708	-1.98184	-1.98715	-1.90935	-1.99003	-1.9155	-1.9951	-1.98821	-1.98851	-1.98971
ARL2BPP2	ENSG00000258071	0	0	0	0	0	0	0	0	0	0	0	0
	ENSG00000258072	-1.42509	-1.52691	-1.52913	-1.52147	-1.52923	-1.52162	-1.42756	-1.42472	-1.54082	-1.4249	-1.5312	-1.53296
	ENSG00000258073	0	0	0	0	0	0	0	0	0	0	0	0
VTI1BP3	ENSG00000258074	0	0	0	0	0	0	0	0	0	0	0	0
	ENSG00000258076	0	0	0	0	0	0	0	0	0	0	0	0
	ENSG00000258077	0.430816	0.799376	0.56264	0.710108	0.78825	0.446815	0.550413	0.431463	0.908203	0.557957	0.672411	0.665636
ARHGAP42P4	ENSG00000258080	0	0	0	0	0	0	0	0	0	0	0	0
	ENSG00000258081	0	0	0	0	0	0	0	0	0	0	0	0
	ENSG00000258082	-1.75907	-1.57089	-1.75747	-1.75079	-1.75756	-1.75092	-1.76122	-1.75874	-1.76766	-1.7589	-1.66696	-1.76081
OR9A4	ENSG00000258083	0	0	0	0	0	0	0	0	0	0	0	0
	ENSG00000258084	-2.21975	-2.2182	-2.1786	-2.21612	-2.21908	-2.21618	-2.22069	-2.2196	-2.22351	-2.21967	-2.21984	-2.22051
	ENSG00000258086	7.288	7.32867	7.17266	6.10594	5.74938	6.11844	5.61923	5.41997	5.54228	6.54853	6.446	6.42626
	ENSG00000258088	-0.971228	-0.964477	-0.967818	-1.09028	-1.09999	-1.09046	-1.10516	-0.84934	-1.10974	-1.10192	-0.971663	-1.10467
	ENSG00000258090	-1.06451	-1.18043	-1.3035	-1.29479	-1.30362	-1.29496	-1.18786	-1.30517	-1.31682	-1.18483	-1.30587	-1.30787
	ENSG00000258091	0	0	0	0	0	0	0	0	0	0	0	0
	ENSG00000258092	8.96395	9.0202	9.11354	8.02891	7.69173	7.73853	7.68159	7.60532	7.79734	8.34498	8.26046	8.37214
	ENSG00000258096	0.766503	1.00966	1.19171	1.14359	0.998002	0.658606	0.635013	0.767676	0.620288	0.883306	0.881541	0.874332
LINC02286	ENSG00000258098	-1.9891	-1.98616	-1.98777	-1.90532	-1.98784	-1.90543	-1.99089	-1.98883	-1.99626	-1.98896	-1.98928	-1.99055
ATXN2-AS	ENSG00000258099	0.998976	1.1238	1.11256	1.03862	1.11204	0.781741	1.18543	0.886969	0.854763	1.10425	0.998	0.879457
LINC02823	ENSG00000258100	-0.497483	-0.363122	-0.628942	-0.622219	-0.629033	-0.622348	-0.632738	-0.263151	-0.517931	-0.630394	-0.376781	-0.632325
	ENSG00000258101	2.86399	3.4314	3.11847	2.73012	2.88064	2.88354	2.38268	2.49115	2.50035	2.65425	2.98435	2.84498
MAP1LC3B2	ENSG00000258102	0.918556	0.928035	1.0482	1.30961	1.26862	1.41294	1.2466	1.04321	1.59946	1.15598	1.04112	1.34411
HIGD1AP9	ENSG00000258104	0	0	0	0	0	0	0	0	0	0	0	0
	ENSG00000258107	0	0	0	0	0	0	0	0	0	0	0	0
	ENSG00000258108	0	0	0	0	0	0	0	0	0	0	0	0
	ENSG00000258111	-1.42649	-1.52626	-1.42468	-1.52094	-1.52854	-1.52108	-1.53266	-1.52987	-1.43614	-1.53005	-1.53047	-1.42844
CCNG2P1	ENSG00000258112	0	0	0	0	0	0	0	0	0	0	0	0
	ENSG00000258114	1.81198	1.71257	1.70462	2.42591	2.42899	2.42462	2.39063	2.10752	2.38612	2.19088	2.1033	2.17442
	ENSG00000258115	0	0	0	0	0	0	0	0	0	0	0	0
PPIAP45	ENSG00000258116	0	0	0	0	0	0	0	0	0	0	0	0
	ENSG00000258117	-0.91875	-0.91578	-0.917402	-0.908826	-0.917478	-0.633265	-0.789214	-0.660736	-0.925948	-0.918607	-0.78487	-0.788301
PPIAP44	ENSG00000258118	0	0	0	0	0	0	0	0	0	0	0	0
	ENSG00000258119	-2.21988	-2.17639	-2.21915	-2.21613	-2.21919	-2.21618	-2.22086	-2.21973	-2.22378	-2.2198	-2.21997	-2.22067
KRT128P	ENSG00000258120	0	0	0	0	0	0	0	0	0	0	0	0
	ENSG00000258121	0	0	0	0	0	0	0	0	0	0	0	0
	ENSG00000258122	0	0	0	0	0	0	0	0	0	0	0	0
LINC02444	ENSG00000258123	-2.22022	-2.21847	-2.21943	-2.21614	-2.21947	-2.17073	-2.22127	-2.22005	-2.22445	-2.22013	-2.22032	-2.22107
	ENSG00000258125	0	0	0	0	0	0	0	0	0	0	0	0
MKRN9P	ENSG00000258128	-0.383983	-0.63435	-0.636285	-0.485377	-0.636375	-0.629756	-0.283107	-0.637562	-0.525492	-0.383365	-0.638097	-0.639632
	ENSG00000258130	-2.21988	-2.17639	-2.21915	-2.21613	-2.21919	-2.21618	-2.22086	-2.21973	-2.22378	-2.2198	-2.21997	-2.22067
	ENSG00000258131	-2.2191	-2.21782	-2.21852	-2.2161	-2.21855	-2.21614	-2.21988	-2.21898	-2.1887	-2.21904	-2.21918	-2.21973
	ENSG00000258133	0	0	0	0	0	0	0	0	0	0	0	0
	ENSG00000258134	0.358882	0.252529	0.36548	0.266361	0.117054	0.265987	0.111252	0.360233	0.323963	0.242705	0.241614	0.351758
LINC02396	ENSG00000258135	0	0	0	0	0	0	0	0	0	0	0	0
	ENSG00000258136	5.92305	5.96529	5.78594	5.45572	5.71251	5.51637	5.49038	5.04381	5.34901	5.62781	5.58961	5.53067
	ENSG00000258137	1.66024	1.68309	1.56984	1.71388	1.85046	1.48995	1.73674	1.75475	1.76981	1.66134	1.75086	1.64909
	ENSG00000258140	0	0	0	0	0	0	0	0	0	0	0	0
	ENSG00000258142	-1.53307	-1.52878	-1.41912	-1.52303	-1.53123	-1.29919	-1.53568	-1.53267	-1.54349	-1.53286	-1.53332	-1.42318
LINC02406	ENSG00000258144	0	0	0	0	0	0	0	0	0	0	0	0
	ENSG00000258148	0	0	0	0	0	0	0	0	0	0	0	0
	ENSG00000258150	0	0	0	0	0	0	0	0	0	0	0	0
HSPE1P4	ENSG00000258153	-0.29872	-0.161389	-0.0473103	-0.288917	-0.296925	-0.149584	-0.0613887	-0.169599	-0.192191	-0.170005	-0.170962	-0.174872
	ENSG00000258154	0	0	0	0	0	0	0	0	0	0	0	0
IMMP1LP2	ENSG00000258159	0	0	0	0	0	0	0	0	0	0	0	0
	ENSG00000258162	-1.42481	-1.52704	-1.42296	-1.52158	-1.52937	-1.52173	-1.42729	-1.53074	-1.54101	-1.42462	-1.53135	-1.53312
	ENSG00000258167	0	0	0	0	0	0	0	0	0	0	0	0
	ENSG00000258168	2.86443	2.79156	2.93846	2.29693	2.04698	2.39046	2.21887	2.32557	2.17152	2.48398	2.40332	2.53736
LINC00485	ENSG00000258169	-2.22022	-2.21847	-2.21943	-2.21614	-2.21947	-2.17073	-2.22127	-2.22005	-2.22445	-2.22013	-2.22032	-2.22107
	ENSG00000258170	-1.75907	-1.75553	-1.75747	-1.65848	-1.75756	-1.75092	-1.66891	-1.75874	-1.76766	-1.66659	-1.75928	-1.76081
LINC02412	ENSG00000258171	0	0	0	0	0	0	0	0	0	0	0	0
	ENSG00000258172	0.168957	0.183023	-0.075778	0.0738483	-0.0759051	0.0734942	-0.0810735	0.170262	0.135223	0.0514681	0.0504353	0.046215
	ENSG00000258173	0	0	0	0	0	0	0	0	0	0	0	0
LINC02300	ENSG00000258175	0.999738	0.911293	1.00886	0.675047	0.901859	1.04626	0.884862	0.65729	0.855293	0.895603	0.78015	0.989898
	ENSG00000258177	7.52527	7.37146	7.37288	6.04169	5.74204	5.76328	5.79168	5.77858	5.77013	6.72654	6.52988	6.53488
	ENSG00000258178	0.235545	0.245811	0.467163	0.121287	0.239936	0.259202	0.229337	0.236498	0.317133	0.236037	0.234951	0.344819
	ENSG00000258179	-1.98779	-1.98513	-1.91712	-1.98156	-1.91719	-1.98166	-1.98941	-1.98755	-1.99426	-1.98767	-1.98795	-1.9891
	ENSG00000258181	-2.18036	-2.21813	-2.21896	-2.21612	-2.21899	-2.21617	-2.22055	-2.2195	-2.22329	-2.21957	-2.21973	-2.22038
LINC02392	ENSG00000258183	-0.913189	-0.646526	-0.911863	-0.903484	-0.776825	-0.762047	-0.914961	-0.912917	-0.799183	-0.913048	-0.780654	-0.784062
	ENSG00000258184	0	0	0	0	0	0	0	0	0	0	0	0
	ENSG00000258185	-1.53028	-1.5263	-1.42461	-1.52097	-1.52858	-1.52111	-1.5327	-1.42604	-1.43608	-1.53009	-1.53051	-1.42837
SLC7A5P2	ENSG00000258186	4.32479	4.09465	4.06739	4.11956	4.06612	4.27923	4.05347	4.12638	3.96358	4.16061	4.08099	4.05924
	ENSG00000258193	0	0	0	0	0	0	0	0	0	0	0	0
	ENSG00000258196	0	0	0	0	0	0	0	0	0	0	0	0
NKX2-2-AS1	ENSG00000258197	0	0	0	0	0	0	0	0	0	0	0	0
	ENSG00000258199	5.97823	6.11653	6.16867	6.43461	6.51433	6.46312	6.03174	6.3866	6.10893	6.11977	6.31925	6.20961
	ENSG00000258202	0	0	0	0	0	0	0	0	0	0	0	0
	ENSG00000258203	-1.53087	-1.52682	-1.52903	-1.5214	-1.42355	-1.52155	-1.32216	-1.53049	-1.54069	-1.42509	-1.5311	-1.53286
	ENSG00000258204	-2.21966	-2.21815	-2.21897	-2.21612	-2.21901	-2.21617	-2.22058	-2.18	-2.22334	-2.21959	-2.21975	-2.22041
	ENSG00000258205	0	0	0	0	0	0	0	0	0	0	0	0
	ENSG00000258206	0	0	0	0	0	0	0	0	0	0	0	0
	ENSG00000258210	9.36648	9.40581	9.48021	8.82656	8.77329	8.76287	8.84375	8.62282	8.86886	9.01862	8.94261	9.05218
ZNF75BP	ENSG00000258212	-1.98745	-1.98486	-1.98627	-1.98139	-1.91884	-1.98149	-1.92152	-1.98721	-1.99372	-1.98732	-1.9876	-1.98872
	ENSG00000258214	0	0	0	0	0	0	0	0	0	0	0	0
	ENSG00000258215	0	0	0	0	0	0	0	0	0	0	0	0
	ENSG00000258216	-0.613873	-0.610274	-0.61224	-0.605477	-0.612332	-0.330288	-0.259288	-0.480401	-0.501675	-0.480783	-0.614082	-0.485359
LINC02424	ENSG00000258220	0	0	0	0	0	0	0	0	0	0	0	0
PRSS58	ENSG00000258223	0	0	0	0	0	0	0	0	0	0	0	0
	ENSG00000258224	0	0	0	0	0	0	0	0	0	0	0	0
	ENSG00000258225	-2.22022	-2.21847	-2.21943	-2.21614	-2.21947	-2.17073	-2.22127	-2.22005	-2.22445	-2.22013	-2.22032	-2.22107
CLEC5A	ENSG00000258227	-1.9891	-1.98616	-1.98777	-1.90532	-1.98784	-1.90543	-1.99089	-1.98883	-1.99626	-1.98896	-1.98928	-1.99055
	ENSG00000258230	0.691562	0.704136	0.565708	1.07587	0.696945	1.35654	0.683944	0.562804	0.661192	0.81099	0.690835	0.90937
	ENSG00000258231	0.488395	0.625538	0.619143	0.64122	0.735502	0.504779	0.719185	0.934279	0.961069	0.614402	0.727824	0.720999
	ENSG00000258232	12.1154	12.2225	12.2014	10.3918	10.2077	10.1781	10.191	10.2533	10.2615	11.2624	11.27	11.2619
ARHGAP42P5	ENSG00000258233	0	0	0	0	0	0	0	0	0	0	0	0
	ENSG00000258234	-1.98864	-1.91153	-1.98735	-1.98198	-1.98742	-1.90782	-1.99037	-1.98838	-1.99555	-1.9885	-1.98881	-1.99004
	ENSG00000258235	0	0	0	0	0	0	0	0	0	0	0	0
MTND2P17	ENSG00000258239	0	0	0	0	0	0	0	0	0	0	0	0
	ENSG00000258240	0.720514	0.601413	0.597094	1.09825	0.84394	1.19636	0.826897	0.721668	0.797202	0.837669	0.719795	0.828792
OSTF1P1	ENSG00000258244	0	0	0	0	0	0	0	0	0	0	0	0
RPL10P13	ENSG00000258245	-1.18451	-1.17985	-1.30389	-1.29511	-1.18252	-1.29528	-1.30883	-1.18408	-1.31731	-1.30578	-1.18478	-1.30829
NA	ENSG00000258247	-1.98689	-1.98443	-1.98577	-1.98112	-1.92147	-1.98121	-1.98839	-1.98667	-1.92851	-1.98678	-1.98704	-1.98811
	ENSG00000258249	-1.98865	-1.91147	-1.98736	-1.90765	-1.98743	-1.98209	-1.99038	-1.98839	-1.99557	-1.98852	-1.98882	-1.99005
YPEL5P3	ENSG00000258251	0	0	0	0	0	0	0	0	0	0	0	0
	ENSG00000258253	0	0	0	0	0	0	0	0	0	0	0	0
	ENSG00000258254	0	0	0	0	0	0	0	0	0	0	0	0
	ENSG00000258256	-1.53173	-1.41949	-1.31365	-1.52204	-1.52996	-1.52219	-1.53425	-1.53135	-1.54179	-1.53153	-1.53197	-1.42567
	ENSG00000258260	3.29238	3.33345	3.56862	3.44842	3.52055	3.38767	3.26775	3.55167	3.19537	3.29434	3.44956	3.37983
	ENSG00000258262	0	0	0	0	0	0	0	0	0	0	0	0
	ENSG00000258265	0	0	0	0	0	0	0	0	0	0	0	0
NA	ENSG00000258268	0	0	0	0	0	0	0	0	0	0	0	0
	ENSG00000258271	-2.21966	-2.21815	-2.21897	-2.21612	-2.21901	-2.21617	-2.22058	-2.18	-2.22334	-2.21959	-2.21975	-2.22041
	ENSG00000258272	-2.21988	-2.17639	-2.21915	-2.21613	-2.21919	-2.21618	-2.22086	-2.21973	-2.22378	-2.2198	-2.21997	-2.22067
	ENSG00000258273	-2.22022	-2.21847	-2.21943	-2.21614	-2.21947	-2.17073	-2.22127	-2.22005	-2.22445	-2.22013	-2.22032	-2.22107
	ENSG00000258274	-0.814421	-0.81131	-0.813009	-0.806592	-0.813089	-0.663344	-0.459995	-0.814132	-0.590987	-0.681508	-0.814602	-0.685843
OR7K1P	ENSG00000258275	0	0	0	0	0	0	0	0	0	0	0	0
CLUHP8	ENSG00000258278	0	0	0	0	0	0	0	0	0	0	0	0
LINC00592	ENSG00000258279	-2.18036	-2.21813	-2.21896	-2.21612	-2.21899	-2.21617	-2.22055	-2.2195	-2.22329	-2.21957	-2.21973	-2.22038
NA	ENSG00000258280	0	0	0	0	0	0	0	0	0	0	0	0
BTF3P2	ENSG00000258282	-2.21975	-2.2182	-2.1786	-2.21612	-2.21908	-2.21618	-2.22069	-2.2196	-2.22351	-2.21967	-2.21984	-2.22051
	ENSG00000258283	3.28776	3.55186	3.53391	4.75061	4.71618	4.77617	4.81641	4.85995	4.94798	4.44031	4.49571	4.55671
POLR2KP1	ENSG00000258284	0.77873	0.66065	0.901992	0.671532	1.20235	1.048	1.25858	0.653254	0.748248	0.89522	0.893453	0.886237
TESC-AS1	ENSG00000258285	1.40767	0.982325	1.59408	1.12817	0.976756	1.12766	1.48038	1.49959	1.06126	1.31258	1.20671	1.301
NENFP2	ENSG00000258288	0	0	0	0	0	0	0	0	0	0	0	0
CHURC1	ENSG00000258289	9.04806	9.14815	9.13925	9.22453	9.35701	9.34563	9.50668	9.62058	9.5336	9.2513	9.36067	9.33608
BRWD1P2	ENSG00000258290	0	0	0	0	0	0	0	0	0	0	0	0
LINC02410	ENSG00000258292	0	0	0	0	0	0	0	0	0	0	0	0
	ENSG00000258294	0	0	0	0	0	0	0	0	0	0	0	0
NA	ENSG00000258297	7.38555	7.404	7.2745	8.15501	8.27803	8.26084	8.12175	8.03122	8.05091	7.90007	7.93155	7.90217
NUTF2P2	ENSG00000258300	-1.09892	-0.958975	-1.09658	-0.952058	-0.838335	-1.08702	-1.10186	-0.965264	-1.1066	-1.09867	-0.96641	-1.10146
VASH1-AS1	ENSG00000258301	8.28545	8.20431	8.3189	9.7695	9.54744	9.67404	9.03005	8.80197	9.09767	9.11552	8.96192	9.10191
	ENSG00000258302	3.72709	3.71388	3.57333	3.76946	4.50157	4.66815	4.51976	4.20314	4.36266	4.05086	4.15955	4.23957
	ENSG00000258303	0.788752	1.39542	0.911507	0.682076	0.911082	0.817858	0.781105	0.789926	0.96124	0.789358	1.00883	0.895772
	ENSG00000258304	0	0	0	0	0	0	0	0	0	0	0	0
	ENSG00000258308	-2.21974	-2.21819	-2.21904	-2.21612	-2.1787	-2.21618	-2.22068	-2.2196	-2.2235	-2.21967	-2.21983	-2.2205
	ENSG00000258311	8.32967	8.38238	8.53637	8.90673	8.76867	8.72498	8.64495	8.85943	8.68934	8.60564	8.65733	8.62146
	ENSG00000258312	-1.98765	-1.91638	-1.98645	-1.98149	-1.98652	-1.98159	-1.92061	-1.9874	-1.99403	-1.98752	-1.9878	-1.98894
	ENSG00000258313	0	0	0	0	0	0	0	0	0	0	0	0
	ENSG00000258314	0	0	0	0	0	0	0	0	0	0	0	0
C17orf49	ENSG00000258315	8.94977	8.94579	9.09562	8.74381	8.65224	8.54011	8.57877	8.70623	8.58016	8.73429	8.73522	8.73365
KLF17P1	ENSG00000258316	-1.53169	-1.52755	-1.52982	-1.52201	-1.52992	-1.41417	-1.31823	-1.53131	-1.54174	-1.42351	-1.53193	-1.53373
	ENSG00000258317	7.01879	6.8585	6.98784	6.70035	6.78255	6.76328	6.55044	6.54849	6.66979	6.74213	6.69555	6.77456
	ENSG00000258320	-2.18036	-2.21813	-2.21896	-2.21612	-2.21899	-2.21617	-2.22055	-2.2195	-2.22329	-2.21957	-2.21973	-2.22038
	ENSG00000258323	0.221204	0.0986834	0.344939	0.245275	0.225605	0.371899	0.329573	0.0936309	0.402059	0.221697	0.0927906	0.33124
	ENSG00000258324	0	0	0	0	0	0	0	0	0	0	0	0
ITFG2-AS1	ENSG00000258325	4.58336	4.39377	4.49375	4.31371	4.4298	4.53202	4.27554	4.27607	4.33736	4.37694	4.33805	4.41156
LINC02461	ENSG00000258331	-1.98653	-1.98414	-1.98545	-1.98094	-1.98551	-1.98103	-1.92565	-1.98631	-1.93	-1.98642	-1.98667	-1.98771
LINC02394	ENSG00000258332	0	0	0	0	0	0	0	0	0	0	0	0
	ENSG00000258334	6.04307	6.08976	5.80501	4.24205	4.25275	4.13264	4.33085	3.87028	4.35239	5.19697	5.11181	4.97903
DUX4L52	ENSG00000258336	0	0	0	0	0	0	0	0	0	0	0	0
	ENSG00000258337	-1.75825	-1.75483	-1.7567	-1.75026	-1.75679	-1.66122	-1.76033	-1.75794	-1.67738	-1.75809	-1.75845	-1.67077
	ENSG00000258338	0	0	0	0	0	0	0	0	0	0	0	0
	ENSG00000258342	-1.98768	-1.98504	-1.91765	-1.98151	-1.98655	-1.9816	-1.98928	-1.9186	-1.99409	-1.98756	-1.98783	-1.98898
	ENSG00000258343	-0.714213	-0.826445	-0.964383	-0.955041	-0.964453	-0.955233	-0.967298	-0.965375	-0.743451	-0.833795	-0.96579	-0.837948
	ENSG00000258344	0.543248	0.682504	0.546707	1.14681	0.79371	0.560773	0.978866	0.671464	0.93714	0.894843	0.66963	0.664368
	ENSG00000258345	1.35982	1.2764	1.46439	1.30043	1.26618	1.1812	1.43868	1.15057	1.39506	1.36084	1.25753	1.34939
	ENSG00000258346	-2.18036	-2.21813	-2.21896	-2.21612	-2.21899	-2.21617	-2.22055	-2.2195	-2.22329	-2.21957	-2.21973	-2.22038
SYF2P1	ENSG00000258350	0	0	0	0	0	0	0	0	0	0	0	0
IFITM3P6	ENSG00000258352	0	0	0	0	0	0	0	0	0	0	0	0
	ENSG00000258354	-0.382284	-0.378094	-0.380383	-0.0986718	-0.124372	-0.372658	-0.384827	-0.381894	0.0322783	-0.250054	-0.251011	-0.25492
	ENSG00000258355	0.79166	0.447209	0.572873	0.594935	0.443145	0.836858	0.967158	0.568656	0.539387	0.792597	0.439688	0.67654
NSA2P2	ENSG00000258357	-0.102238	-0.199721	-0.464124	-0.456657	-0.464225	-0.4568	-0.339043	-0.211731	-0.475548	-0.333266	-0.334201	-0.46788
	ENSG00000258358	0	0	0	0	0	0	0	0	0	0	0	0
PCNPP1	ENSG00000258359	2.30608	2.62868	2.05082	2.29032	2.23577	2.53807	2.02715	2.30895	2.43561	2.22501	2.38145	2.36713
NF1P12	ENSG00000258360	0	0	0	0	0	0	0	0	0	0	0	0
	ENSG00000258364	0	0	0	0	0	0	0	0	0	0	0	0
	ENSG00000258365	3.131	2.7034	3.25569	2.74468	2.97221	2.82613	2.93226	2.95922	3.02748	2.95748	2.88876	3.05489
RTEL1	ENSG00000258366	8.9425	8.84618	8.96281	8.5293	8.37	8.55405	8.0962	8.00738	8.10851	8.5431	8.41743	8.53759
	ENSG00000258367	0	0	0	0	0	0	0	0	0	0	0	0
ZNF970P	ENSG00000258368	0	0	0	0	0	0	0	0	0	0	0	0
ADI1P3	ENSG00000258369	0	0	0	0	0	0	0	0	0	0	0	0
SLC25A3P2	ENSG00000258373	0.55484	0.449039	0.313088	0.325302	0.561391	0.463547	0.431172	0.856281	0.411103	0.438441	0.661268	0.432451
	ENSG00000258375	0	0	0	0	0	0	0	0	0	0	0	0
	ENSG00000258376	2.86099	2.78909	2.77646	3.94764	4.10734	4.66453	3.87275	3.78809	3.73996	3.60066	3.6447	3.87887
	ENSG00000258377	9.94405	9.96393	9.91679	9.4595	9.46302	9.3778	9.46062	9.37149	9.37377	9.62196	9.58687	9.55047
	ENSG00000258378	4.47667	4.65581	5.06152	4.634	4.6821	4.52695	4.5083	4.81959	4.6022	4.51159	4.68252	4.73634
	ENSG00000258379	0	0	0	0	0	0	0	0	0	0	0	0
	ENSG00000258380	-1.53073	-1.5267	-1.5289	-1.5213	-1.529	-1.52144	-1.32282	-1.42518	-1.54052	-1.42536	-1.53096	-1.53271
	ENSG00000258381	0	0	0	0	0	0	0	0	0	0	0	0
	ENSG00000258383	0	0	0	0	0	0	0	0	0	0	0	0
RCCD1-AS1	ENSG00000258384	6.15016	6.28074	6.35568	5.91834	6.17772	5.96439	6.12239	6.02529	5.96368	6.04748	6.12386	6.07334
	ENSG00000258385	-2.21974	-2.21819	-2.21904	-2.21612	-2.1787	-2.21618	-2.22068	-2.2196	-2.2235	-2.21967	-2.21983	-2.2205
	ENSG00000258386	0	0	0	0	0	0	0	0	0	0	0	0
	ENSG00000258387	0	0	0	0	0	0	0	0	0	0	0	0
PPT2-EGFL8	ENSG00000258388	9.77844	9.86516	9.90945	10.0151	9.8736	9.87809	9.65426	9.57642	9.70547	9.78073	9.73914	9.79229
NA	ENSG00000258389	0	0	0	0	0	0	0	0	0	0	0	0
LINC02318	ENSG00000258390	-1.98845	-1.98565	-1.98718	-1.98189	-1.91406	-1.9088	-1.99016	-1.98819	-1.99526	-1.98832	-1.98861	-1.98983
RPA2P1	ENSG00000258392	-2.2191	-2.21782	-2.21852	-2.2161	-2.21855	-2.21614	-2.21988	-2.21898	-2.1887	-2.21904	-2.21918	-2.21973
	ENSG00000258393	0	0	0	0	0	0	0	0	0	0	0	0
	ENSG00000258394	-2.2191	-2.21782	-2.21852	-2.2161	-2.21855	-2.21614	-2.21988	-2.21898	-2.1887	-2.21904	-2.21918	-2.21973
BCAR1P1	ENSG00000258397	0	0	0	0	0	0	0	0	0	0	0	0
	ENSG00000258399	0.936927	1.07674	0.941453	1.79596	1.57158	1.33408	1.16653	1.17927	1.02785	1.28477	1.28246	1.05539
	ENSG00000258400	-1.31667	-1.31193	-1.31452	-1.182	-0.949124	-1.30576	-1.31955	-1.31623	-1.32817	-1.31644	-1.19336	-1.319
ATP5MC2P2	ENSG00000258401	-2.22022	-2.21847	-2.21943	-2.21614	-2.21947	-2.17073	-2.22127	-2.22005	-2.22445	-2.22013	-2.22032	-2.22107
	ENSG00000258402	-2.21975	-2.2182	-2.1786	-2.21612	-2.21908	-2.21618	-2.22069	-2.2196	-2.22351	-2.21967	-2.21984	-2.22051
LINC02320	ENSG00000258404	0	0	0	0	0	0	0	0	0	0	0	0
ZNF578	ENSG00000258405	2.22786	1.92324	2.16808	2.05356	1.90935	1.8499	2.27596	1.90124	1.75112	2.155	1.89759	1.88714
TUBBP3	ENSG00000258406	0	0	0	0	0	0	0	0	0	0	0	0
	ENSG00000258407	0	0	0	0	0	0	0	0	0	0	0	0
NT5CP2	ENSG00000258408	-2.18036	-2.21813	-2.21896	-2.21612	-2.21899	-2.21617	-2.22055	-2.2195	-2.22329	-2.21957	-2.21973	-2.22038
	ENSG00000258410	-0.521213	-0.769726	-0.515531	-0.76551	-0.771533	-0.765623	-0.646188	-0.772592	-0.66077	-0.640903	-0.773069	-0.645258
	ENSG00000258411	0	0	0	0	0	0	0	0	0	0	0	0
	ENSG00000258412	-2.2195	-2.21805	-2.21884	-2.21611	-2.21888	-2.21616	-2.18261	-2.21936	-2.22301	-2.21943	-2.21958	-2.22021
	ENSG00000258413	-0.227432	-0.590474	-0.592489	-0.585558	-0.592583	-0.309036	-0.465975	-0.459978	-0.603103	-0.460363	-0.594377	-0.464987
	ENSG00000258414	-0.878007	-0.735006	-0.876606	-0.724255	-0.876685	-0.591072	-0.879881	-0.742298	-0.88549	-0.877858	-0.743511	-0.74699
LONRF2P4	ENSG00000258415	0	0	0	0	0	0	0	0	0	0	0	0
	ENSG00000258416	-1.98689	-1.98443	-1.98577	-1.98112	-1.92147	-1.98121	-1.98839	-1.98667	-1.92851	-1.98678	-1.98704	-1.98811
	ENSG00000258417	-2.22023	-2.21848	-2.21943	-2.17056	-2.21948	-2.2162	-2.22129	-2.22006	-2.22447	-2.22014	-2.22033	-2.22108
NA	ENSG00000258418	-0.960573	-0.821083	-0.959316	-0.950055	-0.70339	-0.950247	-0.962254	-0.960315	-0.737913	-0.96044	-0.829272	-0.832618
	ENSG00000258419	0	0	0	0	0	0	0	0	0	0	0	0
LONRF2P3	ENSG00000258420	0	0	0	0	0	0	0	0	0	0	0	0
FXNP1	ENSG00000258421	0	0	0	0	0	0	0	0	0	0	0	0
	ENSG00000258422	2.67155	2.60224	2.68375	3.74475	3.00349	3.33914	3.31948	3.81512	3.57278	3.29641	3.23648	3.27252
OR7E105P	ENSG00000258423	0	0	0	0	0	0	0	0	0	0	0	0
	ENSG00000258424	8.45332	8.51809	8.25443	7.58073	7.7567	7.72193	8.2034	8.35094	8.15901	8.13299	8.21351	8.05945
	ENSG00000258425	6.22013	6.14713	6.13866	3.79211	3.90637	3.79075	3.61597	3.40933	3.33999	5.19861	5.05759	5.04961
	ENSG00000258426	0	0	0	0	0	0	0	0	0	0	0	0
RBM8B	ENSG00000258427	2.73837	2.53339	2.11536	2.06067	1.9132	2.16273	2.40559	2.27868	2.20201	2.42861	2.27404	2.17891
	ENSG00000258428	4.17239	4.22304	3.78684	4.33074	4.40229	4.71547	4.46361	4.2143	4.24818	4.31672	4.2425	4.25457
PDF	ENSG00000258429	8.18166	8.23551	8.29875	8.20059	7.98127	8.07205	7.96582	8.07809	8.07544	8.08148	8.06475	8.12191
	ENSG00000258430	9.75076	9.76713	9.84528	9.57728	9.4521	9.42056	9.56823	9.45719	9.58425	9.60533	9.52767	9.6044
	ENSG00000258431	0	0	0	0	0	0	0	0	0	0	0	0
	ENSG00000258433	-1.98779	-1.98513	-1.91712	-1.98156	-1.91719	-1.98166	-1.98941	-1.98755	-1.99426	-1.98767	-1.98795	-1.9891
	ENSG00000258435	0.142004	0.152013	0.265688	0.165428	0.146286	0.0259209	0.355969	0.0142981	0.117928	0.259903	0.141426	0.137101
RNASE12	ENSG00000258436	0	0	0	0	0	0	0	0	0	0	0	0
	ENSG00000258437	-2.18036	-2.21813	-2.21896	-2.21612	-2.21899	-2.21617	-2.22055	-2.2195	-2.22329	-2.21957	-2.21973	-2.22038
OR11K2P	ENSG00000258438	0	0	0	0	0	0	0	0	0	0	0	0
	ENSG00000258439	0.915426	0.743097	0.504391	0.387305	0.732026	0.38706	0.367327	0.500279	0.471741	0.61693	0.615284	0.493627
	ENSG00000258440	0	0	0	0	0	0	0	0	0	0	0	0
LINC00641	ENSG00000258441	10.1542	10.2018	10.1037	9.42111	9.53306	9.57932	9.58907	9.58968	9.53986	9.75176	9.77338	9.73373
NA	ENSG00000258442	-1.98678	-1.98433	-1.98567	-1.98106	-1.98573	-1.98115	-1.98826	-1.92285	-1.929	-1.98666	-1.98692	-1.98798
	ENSG00000258443	1.45917	1.20813	0.847307	1.23654	1.08929	1.34066	0.959426	0.844017	0.935013	1.18802	1.08079	1.07322
	ENSG00000258444	5.7414	5.64738	5.75416	8.83704	8.58359	8.61747	7.62109	7.9781	7.82176	7.88915	7.90767	7.82751
MAD2L1P1	ENSG00000258445	-0.623006	-0.37258	-0.755195	-0.748995	-0.755279	-0.604059	-0.758697	-0.756386	-0.64285	-0.756535	-0.623482	-0.627043
	ENSG00000258446	-1.52956	-1.4239	-1.52779	-1.52043	-1.52789	-1.52057	-1.53192	-1.52919	-1.33551	-1.52937	-1.52978	-1.42972
	ENSG00000258448	-1.98768	-1.98504	-1.91765	-1.98151	-1.98655	-1.9816	-1.98928	-1.9186	-1.99409	-1.98756	-1.98783	-1.98898
	ENSG00000258449	-1.11962	-1.11458	-1.11733	-1.10784	-1.11746	-0.976727	-1.12267	-0.868056	-1.00753	-1.11937	-0.989977	-0.993208
	ENSG00000258450	1.40361	1.52689	1.30089	1.65787	1.69765	1.4469	1.49129	1.29551	1.61848	1.50574	1.5034	1.49383
EGILA	ENSG00000258451	4.44191	4.0825	4.46783	4.41745	3.92291	4.26983	3.87578	4.19155	3.91721	4.2245	4.03072	4.19612
HMGN2P2	ENSG00000258452	0	0	0	0	0	0	0	0	0	0	0	0
OR11H2	ENSG00000258453	0	0	0	0	0	0	0	0	0	0	0	0
	ENSG00000258454	0.761915	0.893112	1.09049	0.655238	1.18179	0.790535	0.7544	0.87815	0.732015	0.762511	0.98106	0.868551
	ENSG00000258455	-2.2191	-2.21782	-2.21852	-2.2161	-2.21855	-2.21614	-2.21988	-2.21898	-2.1887	-2.21904	-2.21918	-2.21973
PTCD2P1	ENSG00000258456	0	0	0	0	0	0	0	0	0	0	0	0
	ENSG00000258457	4.38885	4.81086	4.66974	4.94142	4.75152	4.29827	4.61138	4.9917	4.75594	4.61837	4.82508	4.58904
	ENSG00000258458	1.58097	2.15301	1.79726	1.94091	2.05741	1.73475	1.9461	1.68966	1.81457	1.78768	1.9621	1.77498
	ENSG00000258459	2.367	2.81143	2.38117	2.15668	2.38038	2.43946	1.98976	2.58814	2.49486	2.19846	2.58248	2.42753
	ENSG00000258460	0	0	0	0	0	0	0	0	0	0	0	0
	ENSG00000258461	6.17633	6.15153	6.26732	8.81686	8.66843	8.67373	8.02732	8.17803	7.98002	8.02864	8.05436	7.95022
	ENSG00000258462	0	0	0	0	0	0	0	0	0	0	0	0
	ENSG00000258463	0	0	0	0	0	0	0	0	0	0	0	0
	ENSG00000258464	0	0	0	0	0	0	0	0	0	0	0	0
	ENSG00000258465	9.85398	9.94757	9.94715	10.2025	10.1501	10.1576	10.0966	10.1519	10.0722	10.0203	10.0514	10.0282
	ENSG00000258466	8.941	8.95589	9.05272	8.64048	8.63932	8.70012	8.54997	8.82097	8.57154	8.69355	8.7721	8.75224
PHKBP2	ENSG00000258467	0	0	0	0	0	0	0	0	0	0	0	0
OR11G1P	ENSG00000258468	0	0	0	0	0	0	0	0	0	0	0	0
CHMP4BP1	ENSG00000258469	0.347429	0.106901	0.23453	0.498739	0.353677	0.114237	0.223565	0.101778	0.312369	0.348129	0.229235	0.224756
	ENSG00000258471	7.3905	7.43849	7.53811	7.50957	7.36381	7.36139	6.97958	7.07126	7.10191	7.26872	7.26171	7.30221
	ENSG00000258472	8.17503	8.22248	8.17967	7.28825	7.33878	7.37966	7.23842	7.22731	7.12618	7.63857	7.64399	7.60636
	ENSG00000258473	0	0	0	0	0	0	0	0	0	0	0	0
LINC02313	ENSG00000258474	-0.744819	-0.48086	-0.609697	-0.737312	-0.609905	-0.737428	-0.618317	-0.74452	-0.632988	-0.744664	-0.61386	-0.617381
LINC02207	ENSG00000258476	-0.192639	-0.187892	-0.190485	0.209723	0.0640611	-0.0396224	-0.0673797	-0.192197	0.0247985	-0.0611434	-0.0621534	-0.0662816
PPIAP6	ENSG00000258477	0.0317357	0.291936	0.164726	0.311234	0.0340288	0.183399	0.268902	0.161089	0.243132	0.160636	0.159569	0.155208
	ENSG00000258478	0	0	0	0	0	0	0	0	0	0	0	0
LINC00640	ENSG00000258479	-0.428758	-0.297883	-0.424921	-0.550108	-0.425136	-0.550237	-0.433878	-0.427972	-0.567022	-0.428352	-0.429247	-0.560178
NA	ENSG00000258480	-1.18483	-1.30113	-1.30366	-1.29492	-1.06192	-1.29509	-1.30858	-1.1844	-1.31702	-1.30554	-1.1851	-1.30804
	ENSG00000258481	0	0	0	0	0	0	0	0	0	0	0	0
TRAV15	ENSG00000258482	0	0	0	0	0	0	0	0	0	0	0	0
LINC02251	ENSG00000258483	0.180927	0.187134	0.183744	0.466848	0.437913	0.796189	0.305169	0.312774	0.285495	0.312285	0.311133	0.42404
SPESP1	ENSG00000258484	-1.13595	-1.00118	-1.13369	-1.12431	-1.13381	-0.994702	-1.01147	-1.13548	-0.91582	-1.13571	-1.13623	-1.01062
SRMP2	ENSG00000258485	0.533102	0.19164	0.188514	0.199296	0.433707	0.575314	0.418571	0.312771	0.286629	0.428136	0.311193	0.306668
NA	ENSG00000258486	6.64917	6.44269	6.55744	6.51173	7.10906	6.85768	7.17847	6.41099	7.68484	6.81338	6.67127	7.17634
LINC02277	ENSG00000258487	0	0	0	0	0	0	0	0	0	0	0	0
	ENSG00000258488	0	0	0	0	0	0	0	0	0	0	0	0
	ENSG00000258489	-1.53233	-1.52812	-1.53042	-1.41264	-1.42069	-1.52263	-1.53489	-1.4221	-1.54255	-1.53213	-1.42274	-1.5344
	ENSG00000258490	-1.92323	-1.98431	-1.98564	-1.98105	-1.9857	-1.98114	-1.98822	-1.98652	-1.92914	-1.98663	-1.98688	-1.98794
ZFP64P1	ENSG00000258491	0	0	0	0	0	0	0	0	0	0	0	0
	ENSG00000258493	0	0	0	0	0	0	0	0	0	0	0	0
OR11J5P	ENSG00000258494	0	0	0	0	0	0	0	0	0	0	0	0
	ENSG00000258496	0	0	0	0	0	0	0	0	0	0	0	0
	ENSG00000258497	0	0	0	0	0	0	0	0	0	0	0	0
DIO3OS	ENSG00000258498	3.71797	3.88589	3.86771	5.67163	5.66477	5.52758	5.19888	5.06349	5.33775	5.06076	5.05433	5.09071
LINC02287	ENSG00000258499	-1.75925	-1.75568	-1.66464	-1.75091	-1.75772	-1.65805	-1.76141	-1.75891	-1.7679	-1.75908	-1.75945	-1.66801
	ENSG00000258500	-0.440857	-0.299802	-0.304668	-0.431431	-0.304895	-0.288208	-0.443308	-0.0757671	-0.450639	-0.440663	-0.188809	-0.31307
EIF3LP1	ENSG00000258501	0.0897229	-0.156969	-0.159638	-0.150456	-0.0262554	-0.150632	-0.0362536	0.398234	-0.0537197	-0.0299316	0.088914	-0.164257
LINC02290	ENSG00000258502	-2.21966	-2.21815	-2.21897	-2.21612	-2.21901	-2.21617	-2.22058	-2.18	-2.22334	-2.21959	-2.21975	-2.22041
	ENSG00000258503	-2.21974	-2.21819	-2.21904	-2.21612	-2.1787	-2.21618	-2.22068	-2.2196	-2.2235	-2.21967	-2.21983	-2.2205
	ENSG00000258504	7.44524	7.49745	7.54827	7.98716	7.90236	7.94392	7.65197	7.71903	7.68428	7.67063	7.68441	7.6958
	ENSG00000258505	0	0	0	0	0	0	0	0	0	0	0	0
	ENSG00000258506	-2.21974	-2.21819	-2.21904	-2.21612	-2.1787	-2.21618	-2.22068	-2.2196	-2.2235	-2.21967	-2.21983	-2.2205
	ENSG00000258507	0	0	0	0	0	0	0	0	0	0	0	0
	ENSG00000258509	-1.91811	-1.91544	-1.98663	-1.98159	-1.9867	-1.98168	-1.98946	-1.98759	-1.99433	-1.98771	-1.988	-1.98915
	ENSG00000258510	0.62074	0.381849	0.508492	0.391014	0.627433	0.981048	0.37081	0.504352	0.682257	0.503837	0.502622	0.719274
LINC02295	ENSG00000258511	0	0	0	0	0	0	0	0	0	0	0	0
LINC00239	ENSG00000258512	0	0	0	0	0	0	0	0	0	0	0	0
	ENSG00000258513	0	0	0	0	0	0	0	0	0	0	0	0
	ENSG00000258515	4.93899	4.65124	4.85238	5.54965	5.71602	5.31078	5.32981	5.37294	5.2853	5.25828	5.30919	5.14522
	ENSG00000258516	0	0	0	0	0	0	0	0	0	0	0	0
	ENSG00000258517	0	0	0	0	0	0	0	0	0	0	0	0
	ENSG00000258519	0	0	0	0	0	0	0	0	0	0	0	0
	ENSG00000258520	3.53345	3.17635	3.28449	3.69274	3.60061	3.59022	3.24248	3.27014	3.62743	3.4869	3.32256	3.51069
	ENSG00000258521	2.19608	2.31285	2.00878	2.67303	2.60039	2.15464	2.56157	2.1985	2.86309	2.44491	2.3644	2.42687
NT5CP1	ENSG00000258524	-1.76019	-1.75649	-1.75851	-1.55828	-1.75861	-1.75166	-1.76244	-1.75985	-1.76918	-1.66339	-1.76041	-1.76201
	ENSG00000258525	5.57066	6.08015	5.96475	5.30041	5.26078	5.43456	5.2445	5.42197	5.18144	5.36253	5.59852	5.52422
	ENSG00000258526	-0.611936	-0.229958	-0.610298	-0.603515	-0.47551	-0.459559	-0.614126	-0.6116	-0.389029	-0.611762	-0.479644	-0.483325
ASB9P1	ENSG00000258527	0.23359	0.243843	0.238236	0.119398	0.237976	0.383421	0.22739	0.234541	0.413111	0.234081	0.232997	0.34284
	ENSG00000258529	8.93285	8.96381	8.93679	8.49075	8.49413	8.53497	8.51577	8.46938	8.48509	8.64076	8.62266	8.63392
BANF1P1	ENSG00000258531	-1.42327	-1.52776	-1.53003	-1.52218	-1.53014	-1.41367	-1.42579	-1.53154	-1.54203	-1.42307	-1.53217	-1.53397
LINC02305	ENSG00000258532	0	0	0	0	0	0	0	0	0	0	0	0
	ENSG00000258534	-1.42481	-1.52704	-1.42296	-1.52158	-1.52937	-1.52173	-1.42729	-1.53074	-1.54101	-1.42462	-1.53135	-1.53312
	ENSG00000258535	-2.2195	-2.21805	-2.21884	-2.21611	-2.21888	-2.21616	-2.18261	-2.21936	-2.22301	-2.21943	-2.21958	-2.22021
FKBP1BP1	ENSG00000258536	-1.98847	-1.98566	-1.98719	-1.90862	-1.91399	-1.982	-1.99017	-1.9882	-1.99528	-1.98833	-1.98863	-1.98985
FRMD6-AS2	ENSG00000258537	-2.2191	-2.21782	-2.21852	-2.2161	-2.21855	-2.21614	-2.21988	-2.21898	-2.1887	-2.21904	-2.21918	-2.21973
	ENSG00000258538	0	0	0	0	0	0	0	0	0	0	0	0
	ENSG00000258539	8.08891	8.06077	8.06818	7.78889	7.76139	7.61194	7.91736	7.85817	7.9649	7.91339	7.85923	7.88405
	ENSG00000258540	0	0	0	0	0	0	0	0	0	0	0	0
OR4K4P	ENSG00000258541	0	0	0	0	0	0	0	0	0	0	0	0
	ENSG00000258542	-0.748332	-0.744909	-0.746778	-0.335724	-0.746865	-0.740478	-0.617677	-0.487581	-0.756641	-0.612216	-0.6131	-0.750016
	ENSG00000258543	0	0	0	0	0	0	0	0	0	0	0	0
GLRXP2	ENSG00000258544	-1.75863	-1.75515	-1.75705	-1.7505	-1.57594	-1.75063	-1.76073	-1.7583	-1.76706	-1.75846	-1.66823	-1.76033
RHOXF1-AS1	ENSG00000258545	0.248703	0.25498	0.251551	0.754903	0.381836	0.402345	0.48554	0.496095	0.557379	0.495416	0.376524	0.371794
CENPUP2	ENSG00000258546	0	0	0	0	0	0	0	0	0	0	0	0
LINC00645	ENSG00000258548	3.7933	3.60837	3.77306	3.55588	3.68121	3.55434	3.91656	3.34444	3.78693	3.75328	3.50956	3.68364
	ENSG00000258549	0	0	0	0	0	0	0	0	0	0	0	0
OR7E106P	ENSG00000258550	-2.22023	-2.21848	-2.21943	-2.17056	-2.21948	-2.2162	-2.22129	-2.22006	-2.22447	-2.22014	-2.22033	-2.22108
CRAT37	ENSG00000258551	0	0	0	0	0	0	0	0	0	0	0	0
FAM204DP	ENSG00000258552	0	0	0	0	0	0	0	0	0	0	0	0
	ENSG00000258553	-1.53107	-1.31465	-1.52923	-1.52155	-1.52933	-1.5217	-1.53354	-1.53069	-1.43477	-1.53088	-1.42513	-1.53307
	ENSG00000258554	7.03947	7.0745	7.04567	5.89912	5.96677	5.93243	5.89164	6.004	5.81566	6.41016	6.43112	6.36544
SPECC1L-ADORA2A	ENSG00000258555	10.1167	10.0904	10.1004	9.83471	9.942	9.99089	9.9321	10.0242	9.88667	9.94245	9.9808	9.95707
LINC02322	ENSG00000258556	-2.21975	-2.2182	-2.1786	-2.21612	-2.21908	-2.21618	-2.22069	-2.2196	-2.22351	-2.21967	-2.21984	-2.22051
	ENSG00000258557	0	0	0	0	0	0	0	0	0	0	0	0
	ENSG00000258558	-0.221815	-0.217057	-0.219655	0.295734	-0.0851765	-0.210889	-0.224704	0.0331227	-0.00160513	-0.0888108	-0.089823	-0.093961
	ENSG00000258559	4.97253	5.1939	5.11152	6.45142	6.3537	6.56374	5.76736	5.60948	5.90849	5.82241	5.80171	5.94311
	ENSG00000258560	-0.633907	-0.630412	-0.632321	-0.482548	-0.63241	-0.482853	-0.389746	-0.633582	-0.311996	-0.501799	-0.634109	-0.50632
	ENSG00000258561	1.81585	1.84208	1.91448	1.77859	1.82705	1.5558	1.71014	1.90405	1.66867	1.72524	1.81434	1.7128
	ENSG00000258562	-2.2195	-2.21805	-2.21884	-2.21611	-2.21888	-2.21616	-2.18261	-2.21936	-2.22301	-2.21943	-2.21958	-2.22021
PSMA3P1	ENSG00000258563	-1.98836	-1.98557	-1.98709	-1.90918	-1.98717	-1.98194	-1.99005	-1.91544	-1.99512	-1.98822	-1.98852	-1.98973
OR4N1P	ENSG00000258564	0	0	0	0	0	0	0	0	0	0	0	0
BLZF2P	ENSG00000258565	2.40231	2.07749	2.06114	2.11781	1.97406	1.82117	1.65613	1.77475	1.81315	2.04906	1.96088	1.85927
	ENSG00000258566	0	0	0	0	0	0	0	0	0	0	0	0
DUX4L16	ENSG00000258567	0	0	0	0	0	0	0	0	0	0	0	0
RHOQP1	ENSG00000258568	2.86345	2.60296	3.5232	2.64424	2.40729	2.88301	2.47066	2.99031	2.93916	2.65343	2.64995	3.12722
	ENSG00000258569	0.669249	0.681205	0.674668	0.697231	0.674364	1.04073	0.774349	0.785536	0.842426	0.669822	0.668558	0.880047
H3P40	ENSG00000258570	0	0	0	0	0	0	0	0	0	0	0	0
PTTG4P	ENSG00000258571	-0.0798908	-0.433698	-0.435841	-0.157253	-0.435941	-0.157731	-0.439998	-0.437256	-0.44709	-0.187376	-0.437848	-0.311482
	ENSG00000258572	-0.0967323	-0.0919505	-0.0945643	0.053183	0.153274	0.179287	0.242932	-0.0962881	0.114154	0.0311704	0.0301554	0.0260085
	ENSG00000258573	0	0	0	0	0	0	0	0	0	0	0	0
	ENSG00000258576	0	0	0	0	0	0	0	0	0	0	0	0
SNRPGP1	ENSG00000258577	0	0	0	0	0	0	0	0	0	0	0	0
	ENSG00000258578	0	0	0	0	0	0	0	0	0	0	0	0
	ENSG00000258580	-1.91903	-1.98501	-1.98645	-1.98149	-1.91791	-1.98159	-1.98924	-1.9874	-1.99403	-1.98752	-1.98779	-1.98894
	ENSG00000258581	-0.562358	-0.42356	-0.560732	-0.283277	-0.307829	-0.554112	-0.564531	-0.431266	-0.452491	-0.431647	-0.432545	-0.564118
NA	ENSG00000258582	0	0	0	0	0	0	0	0	0	0	0	0
LINC01500	ENSG00000258583	-2.21966	-2.21815	-2.21897	-2.21612	-2.21901	-2.21617	-2.22058	-2.18	-2.22334	-2.21959	-2.21975	-2.22041
FAM181A-AS1	ENSG00000258584	2.81171	2.76615	2.89981	3.29369	3.03288	2.96586	3.44631	2.95524	3.27343	3.19274	2.88172	3.05731
ZNF519P3	ENSG00000258585	0	0	0	0	0	0	0	0	0	0	0	0
LINC02274	ENSG00000258586	-2.2191	-2.21782	-2.21852	-2.2161	-2.21855	-2.21614	-2.21988	-2.21898	-2.1887	-2.21904	-2.21918	-2.21973
	ENSG00000258587	-2.18036	-2.21813	-2.21896	-2.21612	-2.21899	-2.21617	-2.22055	-2.2195	-2.22329	-2.21957	-2.21973	-2.22038
TRIM6-TRIM34	ENSG00000258588	5.43205	5.51011	5.18373	5.53268	5.77844	5.67965	5.65608	5.77069	5.61107	5.52392	5.66113	5.49139
	ENSG00000258589	0	0	0	0	0	0	0	0	0	0	0	0
NBEAP1	ENSG00000258590	-2.21975	-2.2182	-2.1786	-2.21612	-2.21908	-2.21618	-2.22069	-2.2196	-2.22351	-2.21967	-2.21984	-2.22051
PPIAP4	ENSG00000258591	-0.805385	-0.797598	-0.935935	-0.787239	-0.936007	-0.92735	-0.938926	-0.936953	-0.714519	-0.805011	-0.937379	-0.8092
	ENSG00000258592	1.50995	1.644	1.51596	2.25038	2.10711	1.8899	2.34705	1.73626	2.15291	2.09483	1.83248	1.91306
	ENSG00000258593	-1.98761	-1.98499	-1.98642	-1.91303	-1.98649	-1.98157	-1.98921	-1.98737	-1.92554	-1.98749	-1.98777	-1.9889
	ENSG00000258594	0	0	0	0	0	0	0	0	0	0	0	0
CYB5AP3	ENSG00000258595	0	0	0	0	0	0	0	0	0	0	0	0
SERPINA2	ENSG00000258597	0	0	0	0	0	0	0	0	0	0	0	0
	ENSG00000258598	-2.21966	-2.21815	-2.21897	-2.21612	-2.21901	-2.21617	-2.22058	-2.18	-2.22334	-2.21959	-2.21975	-2.22041
	ENSG00000258599	-1.66949	-1.75471	-1.75657	-1.75017	-1.75666	-1.75029	-1.67155	-1.7578	-1.76636	-1.66932	-1.75831	-1.75978
	ENSG00000258600	0	0	0	0	0	0	0	0	0	0	0	0
	ENSG00000258601	0	0	0	0	0	0	0	0	0	0	0	0
LINC01629	ENSG00000258602	-2.18036	-2.21813	-2.21896	-2.21612	-2.21899	-2.21617	-2.22055	-2.2195	-2.22329	-2.21957	-2.21973	-2.22038
	ENSG00000258603	-0.515341	-0.0237839	-0.513561	-0.506198	-0.377905	-0.506339	-0.517721	-0.514976	-0.291397	-0.515152	-0.260407	-0.385988
	ENSG00000258604	1.85931	1.7591	2.07715	2.40386	2.16981	3.2267	2.04945	2.24629	2.24247	2.06654	2.06377	2.58186
DYNLL1P2	ENSG00000258605	-1.98653	-1.98414	-1.98545	-1.98094	-1.98551	-1.98103	-1.92565	-1.98631	-1.93	-1.98642	-1.98667	-1.98771
DNAJC19P9	ENSG00000258608	1.10592	1.22393	1.01043	0.789247	1.01	1.04151	1.09368	0.892256	0.962723	1.00364	1.00187	0.994648
LINC-ROR	ENSG00000258609	-1.10332	-1.09807	-0.964563	-1.09103	-1.10107	-0.691549	-1.10643	-0.967336	-1.11134	-1.10307	-1.10363	-0.971824
	ENSG00000258610	7.76453	7.63176	7.83867	9.34505	9.1171	9.22704	8.56898	8.27795	8.53308	8.66456	8.48414	8.60642
YBX2P2	ENSG00000258611	2.34356	2.80074	2.4513	2.7693	2.98063	3.23703	3.20512	2.90454	3.07419	2.83694	2.89869	2.94347
RPL21P7	ENSG00000258613	-0.439874	-0.566371	-0.568312	-0.291446	-0.436255	-0.561752	-0.572076	-0.320213	-0.460227	-0.439469	-0.440364	-0.571667
	ENSG00000258615	-1.08696	-1.08171	-1.08458	-0.801236	-1.08471	-0.938155	-0.95695	-0.951582	-1.09458	-0.951927	-1.08726	-1.08938
LINC02303	ENSG00000258616	0.981886	1.39123	1.19672	1.02192	0.872422	0.896914	0.73615	1.08977	0.720565	0.86746	1.08665	0.973521
RPL21P9	ENSG00000258618	0	0	0	0	0	0	0	0	0	0	0	0
	ENSG00000258619	0	0	0	0	0	0	0	0	0	0	0	0
	ENSG00000258620	-1.53383	-1.52945	-1.53184	-1.40938	-1.53195	-1.29533	-1.53649	-1.53342	-1.54446	-1.53362	-1.53408	-1.42177
	ENSG00000258622	-1.1063	-1.1012	-1.10399	-1.09439	-1.10411	-0.829041	-0.979632	-0.974375	-0.993204	-1.10605	-1.10659	-0.978766
	ENSG00000258623	1.61782	1.52658	1.72768	1.54833	1.98912	1.96248	1.70311	1.81179	1.97051	1.61877	1.80783	1.8811
SERPINE4P	ENSG00000258624	0	0	0	0	0	0	0	0	0	0	0	0
OR11H5P	ENSG00000258625	0	0	0	0	0	0	0	0	0	0	0	0
COX7A2P1	ENSG00000258626	-1.52978	-1.52585	-1.52799	-1.52059	-1.52809	-1.52074	-1.32736	-1.52941	-1.43691	-1.42719	-1.53	-1.53171
	ENSG00000258627	0	0	0	0	0	0	0	0	0	0	0	0
RHPN2P1	ENSG00000258628	-2.21974	-2.21819	-2.21904	-2.21612	-2.1787	-2.21618	-2.22068	-2.2196	-2.2235	-2.21967	-2.21983	-2.2205
NCOA4P1	ENSG00000258629	0	0	0	0	0	0	0	0	0	0	0	0
LINC02292	ENSG00000258630	-1.98678	-1.98433	-1.98567	-1.98106	-1.98573	-1.98115	-1.98826	-1.92285	-1.929	-1.98666	-1.98692	-1.98798
	ENSG00000258631	1.26656	1.40274	1.27187	1.42404	1.70549	1.65288	2.12463	2.01827	1.63172	1.69556	1.6928	1.48783
	ENSG00000258632	0	0	0	0	0	0	0	0	0	0	0	0
	ENSG00000258633	0	0	0	0	0	0	0	0	0	0	0	0
	ENSG00000258634	7.41509	7.15113	7.29019	7.6956	7.4876	7.52331	7.4462	7.42624	7.44844	7.48556	7.32894	7.39229
LY6G6F-LY6G6D	ENSG00000258635	0	0	0	0	0	0	0	0	0	0	0	0
	ENSG00000258636	3.15529	3.13034	3.04255	3.03584	3.39678	3.58477	3.35021	3.27557	3.44569	3.15718	3.26917	3.35537
	ENSG00000258637	-2.2195	-2.21805	-2.21884	-2.21611	-2.21888	-2.21616	-2.18261	-2.21936	-2.22301	-2.21943	-2.21958	-2.22021
	ENSG00000258638	0	0	0	0	0	0	0	0	0	0	0	0
	ENSG00000258639	0	0	0	0	0	0	0	0	0	0	0	0
RPL21P5	ENSG00000258640	-0.873135	-0.999364	-1.0022	-0.992414	-1.00233	-0.992602	-0.877737	-1.00339	-0.683393	-0.87277	-1.00379	-0.876863
OR4T1P	ENSG00000258641	0	0	0	0	0	0	0	0	0	0	0	0
	ENSG00000258642	-2.21975	-2.2182	-2.1786	-2.21612	-2.21908	-2.21618	-2.22069	-2.2196	-2.22351	-2.21967	-2.21984	-2.22051
BCL2L2-PABPN1	ENSG00000258643	10.7354	10.8537	10.8951	11.0025	10.8532	10.919	10.7261	10.9989	10.7666	10.785	10.8671	10.8215
SYNJ2BP-COX16	ENSG00000258644	9.19321	9.26267	9.07233	8.93621	8.90606	8.94244	9.11658	9.0444	9.15834	9.0643	9.04074	9.04357
HSPE1P2	ENSG00000258645	1.61691	1.10737	1.09783	0.874244	0.982388	1.00763	1.07941	1.1963	1.04811	1.19535	1.08893	1.08141
	ENSG00000258646	6.67611	6.84991	6.69289	6.14801	6.18324	5.99552	6.08324	5.80243	6.00718	6.31228	6.31554	6.24677
LINC00930	ENSG00000258647	2.6149	2.73401	2.71926	3.5368	3.62939	3.36874	3.39783	3.69352	3.56272	3.21327	3.42341	3.24773
UBE2CP1	ENSG00000258648	1.41158	1.54233	1.4189	1.67946	1.98277	2.2672	1.51039	1.52427	1.47459	1.52337	1.71821	1.70684
	ENSG00000258649	0	0	0	0	0	0	0	0	0	0	0	0
HSBP1P1	ENSG00000258650	-2.2195	-2.21805	-2.21884	-2.21611	-2.21888	-2.21616	-2.18261	-2.21936	-2.22301	-2.21943	-2.21958	-2.22021
SEC23A-AS1	ENSG00000258651	3.73585	3.27654	3.96395	3.84898	3.96261	3.89343	3.34746	3.86749	3.53373	3.64489	3.73309	3.75584
NA	ENSG00000258652	0	0	0	0	0	0	0	0	0	0	0	0
	ENSG00000258653	9.70696	9.83198	9.78026	9.24932	9.18673	9.1151	9.25381	9.15323	9.23787	9.40042	9.39187	9.38627
	ENSG00000258654	0	0	0	0	0	0	0	0	0	0	0	0
ARHGAP5-AS1	ENSG00000258655	4.8693	5.09735	5.19299	4.61215	5.04087	4.85267	5.02526	5.26677	5.33465	4.84546	5.10042	5.1358
	ENSG00000258656	4.12734	4.02154	3.71114	4.32399	4.03459	3.99532	3.94322	4.16783	4.24817	4.09306	4.0497	3.98905
	ENSG00000258657	-1.53211	-1.52792	-1.53021	-1.41312	-1.42112	-1.52247	-1.42546	-1.53172	-1.54227	-1.42271	-1.53235	-1.53417
	ENSG00000258658	0.0632102	0.322502	0.195721	0.214895	0.195463	0.0757067	0.299375	0.0637153	0.462912	0.191604	0.190529	0.301029
TRIM34	ENSG00000258659	4.49298	4.61383	4.43759	5.0754	5.4231	5.344	5.238	5.3346	5.17708	4.94324	5.15819	5.02777
	ENSG00000258660	5.2148	5.08485	5.00598	5.09016	4.93012	4.86412	5.32056	4.9366	5.06864	5.19833	4.9527	4.97542
	ENSG00000258661	-2.21974	-2.21819	-2.21904	-2.21612	-2.1787	-2.21618	-2.22068	-2.2196	-2.2235	-2.21967	-2.21983	-2.2205
	ENSG00000258662	0	0	0	0	0	0	0	0	0	0	0	0
	ENSG00000258663	1.38588	1.39909	1.39187	2.56528	1.73371	2.30451	1.4972	1.91164	1.66481	1.91029	1.72189	1.80598
	ENSG00000258665	0	0	0	0	0	0	0	0	0	0	0	0
	ENSG00000258666	7.93648	7.97336	7.91672	7.70936	7.48045	7.29657	7.51325	7.34961	7.36164	7.70126	7.59387	7.52979
HIF1A-AS3	ENSG00000258667	2.81406	2.6226	2.96044	2.82662	3.01931	3.03583	3.13537	2.32432	2.78752	2.94408	2.66886	2.92243
COX6CP11	ENSG00000258668	0	0	0	0	0	0	0	0	0	0	0	0
	ENSG00000258670	-0.409206	-0.508678	-0.776119	-0.769984	-0.776203	-0.770102	-0.648581	-0.777298	-0.785517	-0.643221	-0.644089	-0.779207
	ENSG00000258671	0	0	0	0	0	0	0	0	0	0	0	0
	ENSG00000258672	1.6415	1.65903	1.53046	1.68253	2.27239	1.90566	2.58652	2.11223	1.95638	2.02978	2.0266	1.83727
LINC01397	ENSG00000258673	-1.31057	-1.30595	-1.30847	-1.17923	-1.30859	-1.29993	-1.31338	-1.06908	-1.20386	-1.31035	-1.19031	-1.31284
	ENSG00000258674	9.82344	9.86603	9.9792	10.1761	10.0202	9.98136	9.9396	10.0047	10.0254	9.94602	9.92895	9.96695
LINC02308	ENSG00000258675	2.75196	2.7748	2.8588	3.79514	3.7009	3.69216	4.09703	4.16814	4.39092	3.63528	3.6772	3.82545
	ENSG00000258676	1.76233	1.56913	1.43929	1.59193	1.86762	2.09972	2.2189	2.37166	1.51113	1.85736	1.94169	1.65122
	ENSG00000258677	7.29502	7.25117	7.26306	7.22788	7.27865	7.23926	7.39641	7.5905	7.59568	7.28172	7.34938	7.37054
LINC02317	ENSG00000258678	-2.21974	-2.21819	-2.21904	-2.21612	-2.1787	-2.21618	-2.22068	-2.2196	-2.2235	-2.21967	-2.21983	-2.2205
	ENSG00000258679	-1.76019	-1.75649	-1.75851	-1.55828	-1.75861	-1.75166	-1.76244	-1.75985	-1.76918	-1.66339	-1.76041	-1.76201
	ENSG00000258680	-2.22023	-2.21848	-2.21943	-2.17056	-2.21948	-2.2162	-2.22129	-2.22006	-2.22447	-2.22014	-2.22033	-2.22108
	ENSG00000258681	0	0	0	0	0	0	0	0	0	0	0	0
	ENSG00000258682	3.98456	4.03033	4.21309	4.52499	4.59425	4.45556	4.42306	4.15657	4.45647	4.30025	4.26002	4.3691
	ENSG00000258683	0	0	0	0	0	0	0	0	0	0	0	0
BMS1P16	ENSG00000258684	0	0	0	0	0	0	0	0	0	0	0	0
AKR1B1P5	ENSG00000258685	0	0	0	0	0	0	0	0	0	0	0	0
	ENSG00000258687	0	0	0	0	0	0	0	0	0	0	0	0
LINC01269	ENSG00000258689	-1.91811	-1.91544	-1.98663	-1.98159	-1.9867	-1.98168	-1.98946	-1.98759	-1.99433	-1.98771	-1.988	-1.98915
	ENSG00000258690	0	0	0	0	0	0	0	0	0	0	0	0
	ENSG00000258691	4.0362	4.08949	4.0603	3.46214	3.39064	3.46077	4.00415	3.80186	4.0681	3.84319	3.74956	3.89824
SALL4P7	ENSG00000258692	0.120473	0.262362	0.256528	0.525897	0.256257	0.634895	0.245222	0.121029	0.10599	0.2522	0.25107	0.36438
	ENSG00000258693	-1.32923	-1.32482	-1.32723	-1.31891	-1.21225	-1.31907	-1.21682	-1.32882	-1.1227	-1.32902	-1.32949	-1.21631
LINC02319	ENSG00000258694	-2.2191	-2.21782	-2.21852	-2.2161	-2.21855	-2.21614	-2.21988	-2.21898	-2.1887	-2.21904	-2.21918	-2.21973
	ENSG00000258695	-0.545818	-0.54209	-0.410093	-0.393846	-0.288086	-0.394158	-0.419214	-0.545471	-0.554839	-0.413586	-0.414498	-0.418223
	ENSG00000258696	-1.30791	-1.17697	-1.17961	-1.0444	-1.30584	-1.29677	-1.31084	-1.30746	-1.3196	-1.18157	-1.30819	-1.31028
NA	ENSG00000258697	0	0	0	0	0	0	0	0	0	0	0	0
	ENSG00000258698	-1.75907	-1.75553	-1.75747	-1.65848	-1.75756	-1.75092	-1.66891	-1.75874	-1.76766	-1.66659	-1.75928	-1.76081
	ENSG00000258699	0	0	0	0	0	0	0	0	0	0	0	0
LINC00871	ENSG00000258700	0	0	0	0	0	0	0	0	0	0	0	0
LINC00638	ENSG00000258701	3.50694	3.54459	3.58518	4.54435	4.02546	4.2023	4.45312	4.12393	4.3213	4.22612	3.91754	4.05671
	ENSG00000258702	0.364377	0.62088	0.495301	0.516396	0.612094	0.640953	0.596266	0.491273	0.568742	0.490772	0.604646	0.598026
	ENSG00000258703	0	0	0	0	0	0	0	0	0	0	0	0
SRP54-AS1	ENSG00000258704	3.01557	2.74917	3.03262	3.29782	3.21575	3.10286	3.62407	3.35949	2.92581	3.30714	3.13758	2.99719
	ENSG00000258705	0	0	0	0	0	0	0	0	0	0	0	0
SLC20A1P3	ENSG00000258706	0	0	0	0	0	0	0	0	0	0	0	0
	ENSG00000258707	0	0	0	0	0	0	0	0	0	0	0	0
SLC25A21-AS1	ENSG00000258708	4.64343	4.6371	4.69717	4.57285	4.57497	4.57098	4.95386	4.83592	5.17745	4.73022	4.669	4.84988
LINC01193	ENSG00000258710	0	0	0	0	0	0	0	0	0	0	0	0
	ENSG00000258711	0.953	1.31296	1.30124	1.44535	0.957097	1.44444	1.27861	1.29352	1.14499	1.18873	1.18685	1.28106
CXADRP2	ENSG00000258712	0	0	0	0	0	0	0	0	0	0	0	0
C20orf141	ENSG00000258713	-1.53043	-1.52643	-1.32	-1.52108	-1.52872	-1.52122	-1.53286	-1.53006	-1.43583	-1.53024	-1.53066	-1.42809
	ENSG00000258716	-2.2191	-2.21782	-2.21852	-2.2161	-2.21855	-2.21614	-2.21988	-2.21898	-2.1887	-2.21904	-2.21918	-2.21973
	ENSG00000258717	0.308537	0.31498	0.440935	0.461847	0.667813	0.323351	0.745134	0.66144	0.409228	0.553219	0.551606	0.430478
LINC02311	ENSG00000258718	0	0	0	0	0	0	0	0	0	0	0	0
	ENSG00000258719	0	0	0	0	0	0	0	0	0	0	0	0
OR11H3P	ENSG00000258721	0	0	0	0	0	0	0	0	0	0	0	0
CKAP2P1	ENSG00000258722	-2.21966	-2.21815	-2.21897	-2.21612	-2.21901	-2.21617	-2.22058	-2.18	-2.22334	-2.21959	-2.21975	-2.22041
	ENSG00000258723	0	0	0	0	0	0	0	0	0	0	0	0
PINX1	ENSG00000258724	7.1107	7.10461	7.22016	6.303	6.16281	6.23192	6.39598	6.41977	6.30266	6.65221	6.59544	6.64856
PRC1-AS1	ENSG00000258725	8.68932	8.71365	8.77133	7.35746	7.18947	7.26681	7.40289	7.7371	7.33528	7.99843	8.01679	7.9869
DUXAP6	ENSG00000258726	0	0	0	0	0	0	0	0	0	0	0	0
	ENSG00000258727	6.38159	6.49628	6.68989	7.66947	7.6391	7.74834	6.89554	6.95468	6.89002	7.03871	7.10002	7.12933
	ENSG00000258728	6.58613	6.39627	6.61301	7.61182	7.56458	7.47504	7.11862	6.97039	7.24558	7.12152	7.05303	7.13203
	ENSG00000258729	-2.21988	-2.17639	-2.21915	-2.21613	-2.21919	-2.21618	-2.22086	-2.21973	-2.22378	-2.2198	-2.21997	-2.22067
ITPK1-AS1	ENSG00000258730	0.0839468	0.0892736	0.0863616	0.233656	0.214318	0.358593	0.420158	0.210934	0.388033	0.21048	0.209412	0.318578
	ENSG00000258731	0.375954	0.283831	0.0281052	0.302938	0.0279728	0.176005	0.146914	0.0262298	0.128925	0.270287	0.152382	0.148063
	ENSG00000258732	0	0	0	0	0	0	0	0	0	0	0	0
LINC02328	ENSG00000258733	-0.597228	-0.724272	-0.726014	-0.720014	-0.593755	-0.578522	-0.486326	-0.596474	-0.735148	-0.596839	-0.597697	-0.729023
	ENSG00000258734	-0.69465	-0.552606	-0.693085	-0.408975	-0.693173	-0.541714	-0.566041	-0.560197	-0.703007	-0.560573	-0.561458	-0.696346
LINC00637	ENSG00000258735	0	0	0	0	0	0	0	0	0	0	0	0
	ENSG00000258736	-1.67085	-1.75431	-1.75613	-1.74985	-1.66942	-1.74997	-1.75965	-1.75733	-1.67892	-1.75748	-1.75783	-1.75927
SUB1P2	ENSG00000258737	0	0	0	0	0	0	0	0	0	0	0	0
	ENSG00000258738	6.98771	6.79073	6.96994	6.45047	6.44188	6.42443	6.2599	6.66712	6.80972	6.58836	6.60738	6.74369
ENO1P2	ENSG00000258739	1.36735	1.7168	1.37281	1.74817	1.88545	1.74732	1.67945	2.03309	2.0158	1.59432	1.87135	1.77357
	ENSG00000258740	0	0	0	0	0	0	0	0	0	0	0	0
H2AZ2P1	ENSG00000258741	-0.185212	0.0761574	-0.183103	-0.0337325	-0.0517974	-0.0340751	0.0540644	-0.184779	0.02935	-0.0553862	-0.0563854	-0.0604684
LINC02833	ENSG00000258742	0	0	0	0	0	0	0	0	0	0	0	0
LINC02301	ENSG00000258743	-1.33048	-1.32596	-1.32843	-1.202	-1.32854	-1.32007	-1.33322	-1.21215	-1.11893	-1.33026	-1.33074	-1.21479
	ENSG00000258744	2.19238	2.14362	1.85203	2.09377	1.85149	2.34652	1.92466	2.03205	2.04203	2.03082	2.02794	2.09898
	ENSG00000258745	6.69326	6.70638	6.57106	7.09466	6.89624	7.0579	6.92694	6.39521	6.9228	6.8779	6.64754	6.83519
	ENSG00000258746	0	0	0	0	0	0	0	0	0	0	0	0
	ENSG00000258747	0	0	0	0	0	0	0	0	0	0	0	0
	ENSG00000258748	-1.11511	-1.10997	-1.11278	-1.10309	-0.854768	-0.969234	-1.11823	-0.858817	-1.12312	-1.11486	-0.982925	-1.11763
	ENSG00000258749	6.71245	6.52512	6.59693	6.97556	6.89607	7.02361	6.71169	6.40677	6.79581	6.76218	6.59145	6.77835
	ENSG00000258750	0	0	0	0	0	0	0	0	0	0	0	0
	ENSG00000258751	-2.21974	-2.21819	-2.21904	-2.21612	-2.1787	-2.21618	-2.22068	-2.2196	-2.2235	-2.21967	-2.21983	-2.2205
	ENSG00000258752	-1.67123	-1.75419	-1.756	-1.74976	-1.75608	-1.74988	-1.75951	-1.67092	-1.67926	-1.75734	-1.75769	-1.75913
	ENSG00000258753	0	0	0	0	0	0	0	0	0	0	0	0
LINC01579	ENSG00000258754	3.39405	3.632	3.47999	4.24616	4.39186	4.06943	4.55713	5.12168	4.6303	4.12755	4.51061	4.17408
	ENSG00000258757	7.83569	7.6612	7.58433	7.26959	7.29878	7.23221	7.30977	7.68897	7.44155	7.48347	7.52725	7.40909
	ENSG00000258758	0	0	0	0	0	0	0	0	0	0	0	0
	ENSG00000258759	-0.313211	-0.308864	0.0550813	-0.160765	-0.31135	-0.161098	-0.187792	-0.181384	-0.204345	-0.181796	-0.313463	-0.0692304
	ENSG00000258760	0	0	0	0	0	0	0	0	0	0	0	0
	ENSG00000258761	3.87527	3.76883	3.9866	4.77313	4.67906	4.24528	4.09388	3.83192	3.80851	4.26809	4.1588	3.983
MTND4P33	ENSG00000258762	0	0	0	0	0	0	0	0	0	0	0	0
	ENSG00000258763	0	0	0	0	0	0	0	0	0	0	0	0
	ENSG00000258764	0	0	0	0	0	0	0	0	0	0	0	0
	ENSG00000258765	-2.21974	-2.21819	-2.21904	-2.21612	-2.1787	-2.21618	-2.22068	-2.2196	-2.2235	-2.21967	-2.21983	-2.2205
DIO2-AS1	ENSG00000258766	-0.83524	-0.963051	-0.965324	-0.95597	-0.710198	-0.956162	-0.96823	-0.966313	-0.744625	-0.966436	-0.835686	-0.839018
	ENSG00000258767	0	0	0	0	0	0	0	0	0	0	0	0
	ENSG00000258768	4.21139	4.44191	4.23381	4.7875	4.53625	4.28529	4.44949	4.3258	4.58317	4.4548	4.41769	4.36251
RAP1AP	ENSG00000258769	1.2989	1.09924	1.09172	0.986519	1.40417	1.23735	1.2861	1.30087	1.41679	1.19736	1.29768	1.28853
LINC02330	ENSG00000258770	-1.9891	-1.98616	-1.98777	-1.90532	-1.98784	-1.90543	-1.99089	-1.98883	-1.99626	-1.98896	-1.98928	-1.99055
BCAR1P2	ENSG00000258771	0	0	0	0	0	0	0	0	0	0	0	0
	ENSG00000258772	0	0	0	0	0	0	0	0	0	0	0	0
	ENSG00000258773	-0.392441	-0.755494	-0.621764	-0.751128	-0.757367	-0.606591	-0.630454	-0.758465	-0.766702	-0.625091	-0.758959	-0.629509
NANOGP7	ENSG00000258774	0	0	0	0	0	0	0	0	0	0	0	0
	ENSG00000258776	-2.21974	-2.21819	-2.21904	-2.21612	-2.1787	-2.21618	-2.22068	-2.2196	-2.2235	-2.21967	-2.21983	-2.2205
HIF1A-AS1	ENSG00000258777	7.85884	7.76133	7.92886	6.20056	6.22776	6.54694	6.35209	6.22269	6.21654	7.07799	6.94591	7.10933
EIF2S2P1	ENSG00000258778	-1.42437	-1.42027	-1.52949	-1.52175	-1.52959	-1.5219	-1.42686	-1.53097	-1.5413	-1.42418	-1.53158	-1.53336
LINC01568	ENSG00000258779	0	0	0	0	0	0	0	0	0	0	0	0
BMS1P15	ENSG00000258780	-1.98768	-1.98504	-1.91765	-1.98151	-1.98655	-1.9816	-1.98928	-1.9186	-1.99409	-1.98756	-1.98783	-1.98898
CDRT15P13	ENSG00000258781	0	0	0	0	0	0	0	0	0	0	0	0
	ENSG00000258782	4.95626	4.57709	4.87252	4.43499	4.4478	4.74178	4.49108	4.55911	4.58555	4.64414	4.48871	4.69442
KRT18P6	ENSG00000258783	-2.22022	-2.21847	-2.21943	-2.21614	-2.21947	-2.17073	-2.22127	-2.22005	-2.22445	-2.22013	-2.22032	-2.22107
	ENSG00000258784	-1.98834	-1.98556	-1.98708	-1.98184	-1.98715	-1.90935	-1.99003	-1.9155	-1.9951	-1.98821	-1.98851	-1.98971
LINC01580	ENSG00000258785	-0.944341	-0.941364	-0.810049	-0.934254	-0.943158	-0.934447	-0.701608	-0.812834	-0.832127	-0.813181	-0.944501	-0.817337
NA	ENSG00000258786	0	0	0	0	0	0	0	0	0	0	0	0
SEPHS1P2	ENSG00000258787	0	0	0	0	0	0	0	0	0	0	0	0
CKS1BP1	ENSG00000258788	-2.2191	-2.21782	-2.21852	-2.2161	-2.21855	-2.21614	-2.21988	-2.21898	-2.1887	-2.21904	-2.21918	-2.21973
	ENSG00000258789	1.24106	0.912387	1.34782	0.924666	1.14513	1.2898	1.32216	1.0267	1.36087	1.13847	1.02466	1.32494
	ENSG00000258790	10.9848	11.1109	11.0211	10.6512	10.6286	10.6608	10.7425	10.7005	10.7931	10.7773	10.7909	10.8077
LINC00520	ENSG00000258791	-2.21975	-2.2182	-2.1786	-2.21612	-2.21908	-2.21618	-2.22069	-2.2196	-2.22351	-2.21967	-2.21984	-2.22051
	ENSG00000258792	-0.115521	-0.110624	0.0183444	-0.104088	0.0180981	0.0362446	0.328229	0.133584	-0.00932968	0.0144226	0.0133992	0.00921714
	ENSG00000258793	-0.738295	-0.734988	-0.736794	-0.586075	-0.478583	-0.730698	-0.610319	-0.48283	-0.746302	-0.604939	-0.60581	-0.73992
DUX4L27	ENSG00000258794	0	0	0	0	0	0	0	0	0	0	0	0
	ENSG00000258795	0	0	0	0	0	0	0	0	0	0	0	0
	ENSG00000258796	0	0	0	0	0	0	0	0	0	0	0	0
	ENSG00000258797	0	0	0	0	0	0	0	0	0	0	0	0
	ENSG00000258798	-2.21975	-2.2182	-2.1786	-2.21612	-2.21908	-2.21618	-2.22069	-2.2196	-2.22351	-2.21967	-2.21984	-2.22051
ZNF519P2	ENSG00000258799	0	0	0	0	0	0	0	0	0	0	0	0
	ENSG00000258800	5.90357	5.94187	5.98295	5.60556	5.53233	5.60343	5.77243	5.84371	5.79823	5.7415	5.74971	5.77963
	ENSG00000258802	-2.21974	-2.21819	-2.21904	-2.21612	-2.1787	-2.21618	-2.22068	-2.2196	-2.2235	-2.21967	-2.21983	-2.2205
	ENSG00000258803	0	0	0	0	0	0	0	0	0	0	0	0
LINC01148	ENSG00000258804	0	0	0	0	0	0	0	0	0	0	0	0
ADIPOR1P2	ENSG00000258805	-2.2191	-2.21782	-2.21852	-2.2161	-2.21855	-2.21614	-2.21988	-2.21898	-2.1887	-2.21904	-2.21918	-2.21973
OR11H7	ENSG00000258806	-0.478228	-0.605157	-0.474425	-0.6005	-0.3537	-0.600625	-0.610759	-0.477449	-0.389867	-0.608477	-0.478713	-0.482338
	ENSG00000258807	-1.52978	-1.52585	-1.52799	-1.52059	-1.52809	-1.52074	-1.32736	-1.52941	-1.43691	-1.42719	-1.53	-1.53171
LINC02310	ENSG00000258808	2.80967	2.73641	2.72413	3.8088	3.75694	4.13176	3.96792	3.93674	3.93088	3.60145	3.54735	3.71055
NA	ENSG00000258809	1.56007	1.46766	1.56898	1.71425	1.56848	1.60546	2.04641	1.6623	2.04566	1.75429	1.55894	1.7403
	ENSG00000258810	0	0	0	0	0	0	0	0	0	0	0	0
	ENSG00000258811	1.23319	1.46704	1.23981	1.49662	1.23944	1.38604	1.43184	1.62964	1.70748	1.34427	1.44382	1.43436
TRAV33	ENSG00000258812	0	0	0	0	0	0	0	0	0	0	0	0
	ENSG00000258813	5.64545	5.64594	5.73292	5.47158	5.47398	5.60634	5.27949	5.70986	5.21528	5.45119	5.58005	5.48824
LINC02329	ENSG00000258814	0	0	0	0	0	0	0	0	0	0	0	0
LINC02820	ENSG00000258815	0.768236	0.650435	0.646043	0.797578	1.09797	0.797124	1.32452	0.885094	0.843676	0.990688	0.882594	0.762089
	ENSG00000258816	0	0	0	0	0	0	0	0	0	0	0	0
OR4C13	ENSG00000258817	0	0	0	0	0	0	0	0	0	0	0	0
RNASE4	ENSG00000258818	6.3473	6.25695	6.42443	6.39953	6.17469	6.22062	5.88042	5.99141	6.18035	6.18478	6.10877	6.24618
LINC02289	ENSG00000258819	1.37686	1.1632	1.38518	1.52835	1.58051	1.41929	1.55489	1.37856	1.73247	1.47809	1.3758	1.55773
	ENSG00000258820	-2.18036	-2.21813	-2.21896	-2.21612	-2.21899	-2.21617	-2.22055	-2.2195	-2.22329	-2.21957	-2.21973	-2.22038
OR4K16P	ENSG00000258822	0	0	0	0	0	0	0	0	0	0	0	0
	ENSG00000258823	-1.98799	-1.9147	-1.91618	-1.98166	-1.98683	-1.98176	-1.98963	-1.98774	-1.99456	-1.98786	-1.98815	-1.98932
	ENSG00000258824	7.63471	7.72263	7.65695	6.73978	6.52093	6.58852	6.73379	6.60175	6.51424	7.10612	7.0443	7.0092
NA	ENSG00000258825	0.575271	0.594147	0.222884	0.234524	0.684819	0.234301	0.457782	0.220651	0.322798	0.467615	0.466022	0.217034
LINC01147	ENSG00000258826	0	0	0	0	0	0	0	0	0	0	0	0
	ENSG00000258827	-1.92323	-1.98431	-1.98564	-1.98105	-1.9857	-1.98114	-1.98822	-1.98652	-1.92914	-1.98663	-1.98688	-1.98794
KRT8P2	ENSG00000258828	0	0	0	0	0	0	0	0	0	0	0	0
	ENSG00000258829	0	0	0	0	0	0	0	0	0	0	0	0
	ENSG00000258830	8.46336	8.42708	8.43211	9.16674	9.05331	9.01481	9.06266	9.31731	9.05801	8.89501	8.96495	8.84918
	ENSG00000258831	-1.53112	-1.52704	-1.52927	-1.52158	-1.52937	-1.41543	-1.53359	-1.42443	-1.4347	-1.53092	-1.53135	-1.42682
DUX4L4	ENSG00000258834	0	0	0	0	0	0	0	0	0	0	0	0
TRAV28	ENSG00000258835	-2.22023	-2.21848	-2.21943	-2.17056	-2.21948	-2.2162	-2.22129	-2.22006	-2.22447	-2.22014	-2.22033	-2.22108
	ENSG00000258836	0	0	0	0	0	0	0	0	0	0	0	0
	ENSG00000258837	-2.2191	-2.21782	-2.21852	-2.2161	-2.21855	-2.21614	-2.21988	-2.21898	-2.1887	-2.21904	-2.21918	-2.21973
NA	ENSG00000258838	7.77624	7.82075	7.84254	6.85179	6.84464	6.98524	6.89999	7.25806	6.99736	7.24951	7.33836	7.31423
MC1R	ENSG00000258839	5.97805	6.09253	6.33091	6.43525	6.37821	6.40099	6.22134	5.79201	6.08512	6.18863	6.07714	6.22877
EEF1A1P2	ENSG00000258841	-1.75746	-1.75415	-1.66986	-1.74973	-1.75604	-1.74985	-1.75946	-1.75715	-1.67937	-1.7573	-1.75765	-1.67298
	ENSG00000258842	0.649204	0.544988	0.656253	0.423189	0.410209	0.685112	0.639806	0.85593	0.506128	0.534126	0.648305	0.64159
	ENSG00000258843	4.28119	4.55991	4.52895	4.15828	4.11071	4.50746	4.41097	4.59194	4.01532	4.28367	4.41035	4.32323
	ENSG00000258844	-1.42437	-1.42027	-1.52949	-1.52175	-1.52959	-1.5219	-1.42686	-1.53097	-1.5413	-1.42418	-1.53158	-1.53336
	ENSG00000258845	-2.21966	-2.21815	-2.21897	-2.21612	-2.21901	-2.21617	-2.22058	-2.18	-2.22334	-2.21959	-2.21975	-2.22041
EEF1A1P33	ENSG00000258846	-1.98765	-1.91638	-1.98645	-1.98149	-1.98652	-1.98159	-1.92061	-1.9874	-1.99403	-1.98752	-1.9878	-1.98894
	ENSG00000258847	0.100081	0.239188	0.102648	0.253079	0.352803	0.252703	0.222544	0.556555	0.203851	0.229316	0.345706	0.223736
GRAMD4P6	ENSG00000258848	0	0	0	0	0	0	0	0	0	0	0	0
OR7E159P	ENSG00000258849	0	0	0	0	0	0	0	0	0	0	0	0
	ENSG00000258850	-2.21966	-2.21815	-2.21897	-2.21612	-2.21901	-2.21617	-2.22058	-2.18	-2.22334	-2.21959	-2.21975	-2.22041
	ENSG00000258851	1.39777	1.51143	1.11519	1.02581	1.11474	0.891837	1.09669	0.995393	1.06526	1.21253	1.2103	0.987506
	ENSG00000258853	-0.754165	-0.750695	-0.75259	-0.338122	-0.752678	-0.597935	-0.500078	-0.753842	-0.762599	-0.491677	-0.754366	-0.755873
	ENSG00000258854	-1.91899	-1.98502	-1.9178	-1.98149	-1.98652	-1.98159	-1.98925	-1.98741	-1.99404	-1.98752	-1.9878	-1.98894
OR11J2P	ENSG00000258855	0	0	0	0	0	0	0	0	0	0	0	0
	ENSG00000258856	-2.21974	-2.21819	-2.21904	-2.21612	-2.1787	-2.21618	-2.22068	-2.2196	-2.2235	-2.21967	-2.21983	-2.2205
	ENSG00000258857	1.56215	1.58702	1.66052	1.29421	1.37649	1.29368	1.54715	1.37034	1.32478	1.47014	1.46783	1.45841
	ENSG00000258858	-1.75849	-1.75503	-1.57679	-1.75041	-1.75701	-1.75054	-1.76058	-1.75817	-1.76687	-1.75832	-1.75869	-1.67012
LINC02296	ENSG00000258859	-1.53112	-1.52704	-1.52927	-1.52158	-1.52937	-1.41543	-1.53359	-1.42443	-1.4347	-1.53092	-1.53135	-1.42682
	ENSG00000258860	0	0	0	0	0	0	0	0	0	0	0	0
MIR381HG	ENSG00000258861	0	0	0	0	0	0	0	0	0	0	0	0
SETP1	ENSG00000258863	0	0	0	0	0	0	0	0	0	0	0	0
	ENSG00000258864	8.44894	8.54159	8.48731	8.18045	8.14111	8.17446	8.3047	8.67128	8.37398	8.29156	8.43775	8.33071
	ENSG00000258866	0	0	0	0	0	0	0	0	0	0	0	0
LINC01146	ENSG00000258867	0	0	0	0	0	0	0	0	0	0	0	0
	ENSG00000258868	0	0	0	0	0	0	0	0	0	0	0	0
LINC02312	ENSG00000258869	0	0	0	0	0	0	0	0	0	0	0	0
EIF4EBP1P1	ENSG00000258870	0.113717	-0.347474	-0.0929863	-0.341742	-0.349932	-0.198681	-0.354384	-0.218876	-0.241758	-0.219286	-0.352023	-0.224207
	ENSG00000258871	-0.265518	-0.261075	-0.263502	-0.255146	-0.131385	-0.255306	0.180859	-0.0151552	-0.0490739	-0.134904	-0.135884	-0.139888
FDPSP3	ENSG00000258872	-2.21966	-2.21815	-2.21897	-2.21612	-2.21901	-2.21617	-2.22058	-2.18	-2.22334	-2.21959	-2.21975	-2.22041
DUXA	ENSG00000258873	0	0	0	0	0	0	0	0	0	0	0	0
	ENSG00000258874	0	0	0	0	0	0	0	0	0	0	0	0
	ENSG00000258875	1.37401	1.17492	1.27986	1.52717	1.2794	1.31353	1.26068	1.16199	1.63884	1.37505	1.15984	1.45674
TGFB3-AS1	ENSG00000258876	5.41436	5.55924	5.53263	7.2756	7.08817	7.08442	6.79594	6.35493	6.57064	6.66364	6.48078	6.51395
ATP5F1AP4	ENSG00000258877	0	0	0	0	0	0	0	0	0	0	0	0
	ENSG00000258878	0	0	0	0	0	0	0	0	0	0	0	0
NA	ENSG00000258879	-2.21974	-2.21819	-2.21904	-2.21612	-2.1787	-2.21618	-2.22068	-2.2196	-2.2235	-2.21967	-2.21983	-2.2205
LY6G6F-LY6G6D	ENSG00000258880	0	0	0	0	0	0	0	0	0	0	0	0
	ENSG00000258881	7.47333	7.5961	7.71139	7.23411	7.20486	7.2716	7.01124	7.05539	7.12087	7.22127	7.26498	7.35515
NA	ENSG00000258882	-0.789229	-0.918261	-0.663353	-0.91137	-0.919895	-0.911565	-0.793959	-0.788503	-0.928025	-0.788854	-0.921284	-0.79306
NBEAP4	ENSG00000258883	0	0	0	0	0	0	0	0	0	0	0	0
LINC02321	ENSG00000258884	-0.949116	-0.560478	-0.684532	-0.938481	-0.94785	-0.93868	-0.95091	-0.948841	-0.956283	-0.948974	-0.814145	-0.817572
	ENSG00000258885	0	0	0	0	0	0	0	0	0	0	0	0
HIGD1AP17	ENSG00000258886	-1.98761	-1.98499	-1.98642	-1.91303	-1.98649	-1.98157	-1.98921	-1.98737	-1.92554	-1.98749	-1.98777	-1.9889
	ENSG00000258887	0	0	0	0	0	0	0	0	0	0	0	0
	ENSG00000258888	-0.912529	-0.90968	-0.911237	-0.902975	-0.777813	-0.763152	-0.785882	-0.78043	-0.79995	-0.912393	-0.781608	-0.784984
CEP95	ENSG00000258890	9.1509	9.19049	9.15494	9.20105	9.29052	9.23495	9.1754	9.30697	9.23981	9.14327	9.2273	9.18037
	ENSG00000258891	7.04698	7.27401	7.14266	6.80618	6.83918	6.63846	6.82318	6.73908	6.61912	6.87313	6.93515	6.79442
	ENSG00000258892	6.47686	6.60226	6.41551	5.81943	5.67179	5.66726	5.78629	5.91365	5.5423	6.05118	6.09114	5.90424
SETP2	ENSG00000258893	-0.97622	-0.474142	-0.835627	-0.964908	-0.974949	-0.965107	-0.844036	-0.975944	-0.983425	-0.976077	-0.839686	-0.977679
ARHGAP16P	ENSG00000258894	0	0	0	0	0	0	0	0	0	0	0	0
	ENSG00000258895	-2.21966	-2.21815	-2.21897	-2.21612	-2.21901	-2.21617	-2.22058	-2.18	-2.22334	-2.21959	-2.21975	-2.22041
SCOCP1	ENSG00000258896	1.78955	1.47082	1.35548	1.27117	1.55385	1.27064	1.22801	1.45087	1.48309	1.44988	1.44756	1.33805
EGLN3-AS1	ENSG00000258897	-2.2195	-2.21805	-2.21884	-2.21611	-2.21888	-2.21616	-2.18261	-2.21936	-2.22301	-2.21943	-2.21958	-2.22021
OR4U1P	ENSG00000258899	0	0	0	0	0	0	0	0	0	0	0	0
HNRNPCP1	ENSG00000258900	4.38918	4.4755	4.44479	4.38399	4.09348	4.09705	3.9602	4.26425	4.10035	4.2269	4.25631	4.19899
	ENSG00000258901	0	0	0	0	0	0	0	0	0	0	0	0
	ENSG00000258902	-1.53211	-1.30952	-1.53021	-1.52232	-1.42112	-1.52247	-1.53465	-1.53172	-1.54227	-1.53191	-1.42315	-1.53417
	ENSG00000258903	2.80307	2.90343	2.55536	2.15187	2.47775	2.35829	2.44514	2.46715	2.7047	2.46573	2.60928	2.52344
	ENSG00000258904	2.48135	1.86961	2.1728	2.22158	2.69361	2.48614	2.59102	2.25187	2.39655	2.41033	2.32975	2.31636
TRAV32	ENSG00000258905	0	0	0	0	0	0	0	0	0	0	0	0
	ENSG00000258906	0	0	0	0	0	0	0	0	0	0	0	0
PSMB3P1	ENSG00000258907	-1.66949	-1.75471	-1.75657	-1.75017	-1.75666	-1.75029	-1.67155	-1.7578	-1.76636	-1.66932	-1.75831	-1.75978
	ENSG00000258908	7.08665	7.40638	7.09213	5.34196	5.27095	5.31211	5.24382	5.30412	5.222	6.2357	6.41618	6.18945
	ENSG00000258909	-1.30635	-1.30166	-1.30423	-1.29538	-1.18204	-1.17325	-1.18689	-1.18361	-1.31773	-1.30613	-1.18432	-1.30866
LINC01956	ENSG00000258910	0.344988	0.351745	0.348054	0.744954	0.478496	0.852087	0.581971	0.592818	0.446195	0.59212	0.472968	0.583757
LINC02316	ENSG00000258912	0	0	0	0	0	0	0	0	0	0	0	0
LINC02691	ENSG00000258913	3.43741	3.38827	3.65957	4.92617	4.89686	4.79723	5.06098	4.30201	4.67746	4.63569	4.32904	4.46485
NA	ENSG00000258914	-1.53405	-1.52964	-1.53205	-1.17921	-1.53216	-1.52391	-1.53672	-1.53364	-1.54473	-1.41899	-1.5343	-1.53621
BHLHB9P1	ENSG00000258915	0	0	0	0	0	0	0	0	0	0	0	0
SPATA31E2P	ENSG00000258916	0	0	0	0	0	0	0	0	0	0	0	0
ZMYND19P1	ENSG00000258917	-0.170475	-0.297764	-0.166276	0.10139	-0.166512	-0.149153	-0.304887	-0.301785	-0.0828754	-0.170031	-0.302454	-0.175017
	ENSG00000258918	-1.92323	-1.98431	-1.98564	-1.98105	-1.9857	-1.98114	-1.98822	-1.98652	-1.92914	-1.98663	-1.98688	-1.98794
	ENSG00000258919	-2.21975	-2.2182	-2.1786	-2.21612	-2.21908	-2.21618	-2.22069	-2.2196	-2.22351	-2.21967	-2.21984	-2.22051
FOXN3-AS1	ENSG00000258920	4.29576	4.19375	4.35093	3.94526	3.42719	3.62561	3.75843	3.69539	3.63057	3.99818	3.78406	3.89223
	ENSG00000258921	0	0	0	0	0	0	0	0	0	0	0	0
	ENSG00000258922	-0.624979	-0.621342	-0.623328	-0.616497	-0.487414	-0.217517	-0.496243	-0.624641	-0.400021	-0.624805	-0.62519	-0.37519
MTND5P35	ENSG00000258923	0	0	0	0	0	0	0	0	0	0	0	0
	ENSG00000258924	6.84407	6.77904	6.88859	6.20483	6.31407	6.37286	6.33451	6.18854	6.5566	6.48253	6.41881	6.60141
NPM1P5	ENSG00000258925	0.58414	0.478314	0.472148	0.736906	0.341945	0.49301	0.777629	0.468082	0.323009	0.69274	0.466383	0.461506
	ENSG00000258926	-0.78073	-0.909286	-0.777187	-0.762438	-0.910917	-0.902784	-0.785458	-0.911873	-0.79953	-0.780355	-0.912303	-0.78456
	ENSG00000258927	0	0	0	0	0	0	0	0	0	0	0	0
	ENSG00000258928	-1.75907	-1.75553	-1.75747	-1.65848	-1.75756	-1.75092	-1.66891	-1.75874	-1.76766	-1.66659	-1.75928	-1.76081
NA	ENSG00000258929	2.07806	2.11238	2.30048	1.68666	1.84443	1.56834	1.5196	1.53129	1.48941	1.74061	1.83143	1.81988
	ENSG00000258930	-1.75837	-1.75493	-1.75681	-1.75033	-1.7569	-1.75046	-1.76045	-1.57883	-1.76671	-1.7582	-1.66896	-1.76006
	ENSG00000258931	0	0	0	0	0	0	0	0	0	0	0	0
	ENSG00000258932	-1.52931	-1.52543	-1.42652	-1.52025	-1.52765	-1.52039	-1.53166	-1.52895	-1.33664	-1.52912	-1.52953	-1.43018
LINC02279	ENSG00000258933	-1.98847	-1.98566	-1.91388	-1.90858	-1.98727	-1.982	-1.99018	-1.98821	-1.9953	-1.98834	-1.98864	-1.98986
YWHAQP1	ENSG00000258934	0	0	0	0	0	0	0	0	0	0	0	0
	ENSG00000258935	-2.2195	-2.21805	-2.21884	-2.21611	-2.21888	-2.21616	-2.18261	-2.21936	-2.22301	-2.21943	-2.21958	-2.22021
	ENSG00000258938	5.0342	4.81537	5.14576	4.91714	5.037	4.62613	5.0621	5.37137	4.78404	4.99208	5.07384	4.84139
	ENSG00000258940	2.51859	2.75373	2.21157	2.67544	2.29976	2.15852	2.49709	2.37231	2.21879	2.5203	2.44433	2.18713
NA	ENSG00000258941	7.50174	7.56966	7.39292	7.39135	7.34372	7.42407	7.2542	7.28331	7.23317	7.35552	7.36392	7.30946
	ENSG00000258942	-0.828607	-0.955374	-0.957403	-0.948338	-0.957471	-0.948529	-0.833242	-0.827895	-0.739051	-0.828239	-0.958785	-0.832362
	ENSG00000258943	2.72604	2.84122	2.82496	3.65142	3.72591	3.49794	3.59185	3.54025	3.18234	3.34179	3.38921	3.14814
	ENSG00000258944	5.23409	5.23746	5.25088	7.5836	7.46519	7.43832	7.11849	6.63587	7.03872	6.93781	6.75232	6.85559
	ENSG00000258945	3.27684	3.4932	3.66893	3.4931	3.66772	3.54988	3.47603	3.89608	3.53346	3.39718	3.68891	3.5783
NA	ENSG00000258946	1.02826	1.16579	1.0329	1.79451	1.65139	1.30671	1.35505	1.26587	1.31567	1.36936	1.36704	1.25513
TUBB3	ENSG00000258947	11.9062	11.8911	11.9612	11.2911	11.2051	11.1574	10.9746	10.9879	11.0727	11.4361	11.3868	11.4366
KRT8P1	ENSG00000258948	0	0	0	0	0	0	0	0	0	0	0	0
	ENSG00000258949	0.771681	0.560339	0.425171	0.575792	0.779982	0.701073	0.541826	0.773482	0.40526	0.665644	0.663987	0.543152
KRT18P7	ENSG00000258951	0.332122	0.470626	0.335093	0.728019	0.582552	0.611423	0.452678	0.460482	0.728326	0.45998	0.458797	0.568466
SALRNA1	ENSG00000258952	3.17801	3.40962	2.79216	2.53106	2.79122	2.53005	2.61063	2.46857	2.68726	2.7772	2.90265	2.68799
	ENSG00000258954	0	0	0	0	0	0	0	0	0	0	0	0
LINC00519	ENSG00000258955	-1.10479	-1.09981	-0.973068	-1.09314	-0.973256	-1.09332	-1.10776	-0.975741	-0.994239	-1.10455	-0.976858	-0.980061
COX4I1P1	ENSG00000258956	-1.98678	-1.98433	-1.98567	-1.98106	-1.98573	-1.98115	-1.98826	-1.92285	-1.929	-1.98666	-1.98692	-1.98798
	ENSG00000258957	1.68991	1.70748	1.99852	2.52207	1.99782	1.73044	2.13169	2.0742	2.07369	2.15282	1.89326	1.97273
	ENSG00000258958	0	0	0	0	0	0	0	0	0	0	0	0
	ENSG00000258959	9.8409	9.89632	9.93633	9.89668	9.80036	9.89308	9.4029	9.41288	9.4327	9.68909	9.67972	9.71697
FTH1P13	ENSG00000258960	0	0	0	0	0	0	0	0	0	0	0	0
	ENSG00000258962	0	0	0	0	0	0	0	0	0	0	0	0
EDDM3DP	ENSG00000258963	0	0	0	0	0	0	0	0	0	0	0	0
	ENSG00000258964	9.38037	9.44176	9.27971	7.7687	7.95496	7.97543	8.25834	8.15447	8.00027	8.68526	8.67785	8.56
	ENSG00000258965	0	0	0	0	0	0	0	0	0	0	0	0
GTF3AP2	ENSG00000258966	0	0	0	0	0	0	0	0	0	0	0	0
HMGN1P3	ENSG00000258967	3.8344	3.85287	3.82308	2.71299	3.32378	3.06753	3.03614	3.06155	3.09238	3.30738	3.40928	3.33807
	ENSG00000258968	-1.32023	-1.3156	-1.31813	-1.30941	-1.19755	-1.30958	-1.32304	-0.965334	-1.33146	-1.32001	-1.1998	-1.32251
LINC02307	ENSG00000258969	0	0	0	0	0	0	0	0	0	0	0	0
	ENSG00000258970	0	0	0	0	0	0	0	0	0	0	0	0
	ENSG00000258971	0	0	0	0	0	0	0	0	0	0	0	0
NDUFB8P1	ENSG00000258972	0	0	0	0	0	0	0	0	0	0	0	0
	ENSG00000258973	0.391936	0.398858	0.395077	0.898009	0.643843	0.673318	0.387738	0.746713	0.698335	0.520493	0.636226	0.629452
	ENSG00000258975	0	0	0	0	0	0	0	0	0	0	0	0
	ENSG00000258976	2.0507	2.02682	1.52748	1.09496	1.07382	1.09456	1.06232	1.19633	1.15776	1.51698	1.51425	1.30103
LINC01467	ENSG00000258977	0	0	0	0	0	0	0	0	0	0	0	0
HIF1AP1	ENSG00000258978	0	0	0	0	0	0	0	0	0	0	0	0
LINC02299	ENSG00000258979	-2.22023	-2.21848	-2.21943	-2.17056	-2.21948	-2.2162	-2.22129	-2.22006	-2.22447	-2.22014	-2.22033	-2.22108
EIF1AXP2	ENSG00000258980	0	0	0	0	0	0	0	0	0	0	0	0
COX5AP2	ENSG00000258981	-2.18036	-2.21813	-2.21896	-2.21612	-2.21899	-2.21617	-2.22055	-2.2195	-2.22329	-2.21957	-2.21973	-2.22038
	ENSG00000258982	3.05368	3.15737	3.31692	3.50961	3.13568	3.39648	3.42425	3.45652	3.38615	3.29967	3.23883	3.33002
	ENSG00000258983	4.12249	4.29529	4.05105	4.85576	4.69054	4.79892	4.89116	4.61617	4.71807	4.64157	4.51966	4.55519
UBE2F-SCLY	ENSG00000258984	9.29148	9.34794	9.38118	8.85877	8.87214	8.82286	8.95378	9.07936	9.05481	9.02858	9.07544	9.08636
	ENSG00000258985	3.66795	3.76242	3.78461	3.82444	4.1041	3.8721	3.64117	4.05085	3.91945	3.67008	3.96914	3.82768
TMEM179	ENSG00000258986	3.96905	3.91807	4.11963	4.63604	4.55392	4.60411	4.43866	4.10203	4.25145	4.35291	4.2099	4.29136
	ENSG00000258987	2.08646	1.99334	2.09574	3.07206	2.81428	2.75906	2.71079	2.53239	2.57859	2.672	2.45032	2.51242
SF3B4P1	ENSG00000258988	-1.98745	-1.98486	-1.98627	-1.98139	-1.91884	-1.98149	-1.92152	-1.98721	-1.99372	-1.98732	-1.9876	-1.98872
	ENSG00000258989	4.13141	3.96383	4.00238	3.36296	3.08407	3.42453	2.89793	2.9981	3.11218	3.54084	3.38095	3.51547
MPPE1P1	ENSG00000258990	0	0	0	0	0	0	0	0	0	0	0	0
DUX4L19	ENSG00000258991	0	0	0	0	0	0	0	0	0	0	0	0
TSPY1	ENSG00000258992	0	0	0	0	0	0	0	0	0	0	0	0
	ENSG00000258993	-0.785924	-0.778147	-0.915349	-0.907035	-0.915421	-0.907229	-0.790626	-0.785202	-0.804617	-0.785551	-0.786373	-0.918005
LINC02309	ENSG00000258994	0	0	0	0	0	0	0	0	0	0	0	0
PARP1P2	ENSG00000258995	-0.593072	-0.584936	-0.722004	-0.574034	-0.722085	-0.716089	-0.482021	-0.592316	-0.731186	-0.592682	-0.593542	-0.725028
PPIAP5	ENSG00000258996	0	0	0	0	0	0	0	0	0	0	0	0
NF1P2	ENSG00000258997	0	0	0	0	0	0	0	0	0	0	0	0
LINC02302	ENSG00000258998	0	0	0	0	0	0	0	0	0	0	0	0
NA	ENSG00000258999	-0.569715	-0.431843	-0.568118	-0.420547	-0.436665	-0.561613	-0.330116	-0.439487	-0.460528	-0.439865	-0.440756	-0.571443
DOCK11P1	ENSG00000259000	-1.4269	-1.52607	-1.52823	-1.52078	-1.52833	-1.52092	-1.4293	-1.52966	-1.4365	-1.42671	-1.53025	-1.53197
	ENSG00000259001	5.00792	4.95923	5.10543	5.06103	5.4581	4.87985	4.52957	6.06919	5.7447	4.85189	5.56824	5.33161
	ENSG00000259002	0	0	0	0	0	0	0	0	0	0	0	0
	ENSG00000259003	0	0	0	0	0	0	0	0	0	0	0	0
LINC02285	ENSG00000259004	0	0	0	0	0	0	0	0	0	0	0	0
	ENSG00000259005	0.766941	0.458144	0.452121	0.472911	0.451841	0.33561	0.553452	0.448152	0.6235	0.563354	0.446493	0.441734
	ENSG00000259006	4.24546	4.26091	4.52341	4.20941	4.52195	4.11926	4.21414	4.21432	4.24813	4.21202	4.31088	4.28789
	ENSG00000259007	7.21258	7.26452	7.15944	7.26609	7.37128	7.52863	7.79793	7.47974	7.84167	7.44314	7.33931	7.54326
	ENSG00000259008	-1.53207	-1.52788	-1.53017	-1.52228	-1.53027	-1.3043	-1.5346	-1.53168	-1.43314	-1.53187	-1.53231	-1.42505
TPRX2P	ENSG00000259009	0	0	0	0	0	0	0	0	0	0	0	0
NUP50P1	ENSG00000259010	-0.776073	-0.768203	-0.649607	-0.899014	-0.772705	-0.899211	-0.910348	-0.908312	-0.915623	-0.908443	-0.776528	-0.77993
	ENSG00000259011	0	0	0	0	0	0	0	0	0	0	0	0
MTCYBP27	ENSG00000259012	0	0	0	0	0	0	0	0	0	0	0	0
	ENSG00000259013	-2.2191	-2.21782	-2.21852	-2.2161	-2.21855	-2.21614	-2.21988	-2.21898	-2.1887	-2.21904	-2.21918	-2.21973
	ENSG00000259015	1.43497	1.46494	1.06339	1.09639	1.06294	0.971688	0.810012	0.816341	0.908214	1.16225	1.16003	0.934068
	ENSG00000259016	0	0	0	0	0	0	0	0	0	0	0	0
	ENSG00000259017	-2.21975	-2.2182	-2.1786	-2.21612	-2.21908	-2.21618	-2.22069	-2.2196	-2.22351	-2.21967	-2.21984	-2.22051
	ENSG00000259018	6.10788	6.12622	6.23548	6.84057	6.77766	6.73069	6.57047	6.50458	6.62679	6.50166	6.46722	6.51961
EIF4BP1	ENSG00000259019	0	0	0	0	0	0	0	0	0	0	0	0
	ENSG00000259020	1.52629	1.19501	1.46058	0.850145	0.832797	0.984925	0.823383	1.06999	1.02632	1.0692	1.06735	1.16359
TPRX1P1	ENSG00000259021	-2.22022	-2.21847	-2.21943	-2.21614	-2.21947	-2.17073	-2.22127	-2.22005	-2.22445	-2.22013	-2.22032	-2.22107
DNAJC8P1	ENSG00000259022	-1.53136	-1.52726	-1.31546	-1.52177	-1.52961	-1.52191	-1.53385	-1.42396	-1.54132	-1.53117	-1.5316	-1.42636
LINC00524	ENSG00000259023	0	0	0	0	0	0	0	0	0	0	0	0
TVP23C-CDRT4	ENSG00000259024	7.05062	7.08943	7.01069	7.73749	7.79813	7.71235	7.53165	7.7107	7.86345	7.43055	7.54659	7.57789
	ENSG00000259025	0	0	0	0	0	0	0	0	0	0	0	0
	ENSG00000259026	-1.53231	-1.5281	-1.5304	-1.52247	-1.42072	-1.41283	-1.53487	-1.42213	-1.54253	-1.53211	-1.42277	-1.53438
	ENSG00000259028	-0.203267	-0.198668	0.0508277	-0.0517433	-0.201298	-0.0520843	0.0363114	-0.0728727	0.0116669	-0.0732948	-0.203533	0.0378865
DUX4L18	ENSG00000259029	0	0	0	0	0	0	0	0	0	0	0	0
FPGT-TNNI3K	ENSG00000259030	5.92757	5.6831	5.79052	6.10017	6.09641	6.3566	6.24718	6.26324	6.44842	6.07237	6.01633	6.21484
	ENSG00000259031	3.27569	3.25642	3.29437	3.73864	3.29332	3.43099	3.13176	3.33581	3.54293	3.38756	3.27331	3.41457
ENSAP2	ENSG00000259032	0.168674	0.0591388	-0.0790739	0.0723648	-0.0792041	0.320023	0.160102	-0.0809184	0.0254484	0.169354	-0.0816901	0.0444139
	ENSG00000259033	-1.42205	-1.41781	-1.53064	-1.41213	-1.53075	-1.52281	-1.53513	-1.53217	-1.54284	-1.42184	-1.53281	-1.53465
NA	ENSG00000259034	0	0	0	0	0	0	0	0	0	0	0	0
	ENSG00000259035	0	0	0	0	0	0	0	0	0	0	0	0
	ENSG00000259036	-1.75837	-1.75493	-1.75681	-1.75033	-1.7569	-1.75046	-1.76045	-1.57883	-1.76671	-1.7582	-1.66896	-1.76006
	ENSG00000259037	2.5181	2.53942	2.52776	4.0202	3.64409	3.69632	3.41015	3.22557	3.75053	3.39033	3.21923	3.41558
	ENSG00000259038	-1.13668	-1.13166	-1.1344	-1.12494	-1.13453	-0.863182	-1.0111	-1.13621	-0.91458	-1.13644	-1.13697	-1.01024
	ENSG00000259039	0.762333	1.01618	1.00692	0.916147	1.11244	1.25532	1.09126	0.887116	1.05447	0.886536	0.998273	1.09361
BLOC1S5-TXNDC5	ENSG00000259040	12.4804	12.5519	12.517	12.2309	12.2375	12.2195	11.955	11.8777	11.9735	12.2081	12.2115	12.2104
	ENSG00000259041	0	0	0	0	0	0	0	0	0	0	0	0
	ENSG00000259042	1.70763	1.93958	1.59733	2.5485	1.92531	2.547	1.69669	2.00969	2.23247	2.00844	1.91322	2.15795
BRD7P1	ENSG00000259043	0	0	0	0	0	0	0	0	0	0	0	0
	ENSG00000259044	0	0	0	0	0	0	0	0	0	0	0	0
MTCO1P2	ENSG00000259045	-1.98836	-1.98557	-1.98709	-1.90918	-1.98717	-1.98194	-1.99005	-1.91544	-1.99512	-1.98822	-1.98852	-1.98973
RRAGAP1	ENSG00000259046	0	0	0	0	0	0	0	0	0	0	0	0
	ENSG00000259047	0	0	0	0	0	0	0	0	0	0	0	0
	ENSG00000259048	-1.42096	-1.52883	-1.53118	-1.29874	-1.53129	-1.52323	-1.53574	-1.53273	-1.54356	-1.42076	-1.53338	-1.53524
	ENSG00000259049	9.73759	9.72771	9.55273	8.18504	8.32909	8.14876	8.28662	8.35124	8.40944	8.98086	8.96023	8.85114
CHORDC2P	ENSG00000259050	-1.10442	-1.09931	-0.969266	-1.09246	-1.10223	-0.959284	-1.10749	-0.850029	-1.11213	-1.10418	-0.973127	-0.976392
HNRNPUP1	ENSG00000259051	2.52251	2.69457	2.60769	2.05456	2.38691	2.26421	2.27441	2.6588	2.22307	2.2931	2.58849	2.35828
	ENSG00000259052	6.58046	6.50905	6.63599	6.97774	6.90442	6.88316	6.59401	6.71289	6.72723	6.68584	6.68705	6.71361
	ENSG00000259053	5.69678	5.71586	5.76829	5.29864	5.28331	5.75157	5.45481	5.5312	5.42751	5.4766	5.48778	5.60692
LINC02332	ENSG00000259054	0	0	0	0	0	0	0	0	0	0	0	0
	ENSG00000259055	-2.2191	-2.21782	-2.21852	-2.2161	-2.21855	-2.21614	-2.21988	-2.21898	-2.1887	-2.21904	-2.21918	-2.21973
DUXAP1	ENSG00000259056	-0.821782	-0.949015	-0.950906	-0.941946	-0.81849	-0.942137	-0.953798	-0.821068	-0.73199	-0.952013	-0.822227	-0.825551
THRAP3P2	ENSG00000259057	0	0	0	0	0	0	0	0	0	0	0	0
	ENSG00000259058	-2.21988	-2.17639	-2.21915	-2.21613	-2.21919	-2.21618	-2.22086	-2.21973	-2.22378	-2.2198	-2.21997	-2.22067
PEBP1P1	ENSG00000259059	0	0	0	0	0	0	0	0	0	0	0	0
	ENSG00000259060	0	0	0	0	0	0	0	0	0	0	0	0
	ENSG00000259061	0	0	0	0	0	0	0	0	0	0	0	0
ACTN1-AS1	ENSG00000259062	1.15756	0.760404	1.07733	0.777001	0.753317	0.900977	0.61778	0.623283	0.920646	0.86379	0.747301	0.959013
NA	ENSG00000259063	0	0	0	0	0	0	0	0	0	0	0	0
	ENSG00000259064	-0.906562	-0.903622	-0.905228	-0.754996	-0.646775	-0.897171	-0.778253	-0.772738	-0.913678	-0.773092	-0.773928	-0.908006
	ENSG00000259065	2.6378	2.58922	2.48765	2.7932	2.86364	2.79192	2.94375	2.78474	3.1969	2.7831	2.70969	2.88999
	ENSG00000259066	7.98459	7.8965	7.819	7.24141	7.09363	7.10314	7.38658	7.32233	7.41235	7.56988	7.44744	7.46139
	ENSG00000259067	-2.22022	-2.21847	-2.21943	-2.21614	-2.21947	-2.17073	-2.22127	-2.22005	-2.22445	-2.22013	-2.22032	-2.22107
TRAV37	ENSG00000259068	0	0	0	0	0	0	0	0	0	0	0	0
	ENSG00000259069	0	0	0	0	0	0	0	0	0	0	0	0
LINC00639	ENSG00000259070	-1.76019	-1.75649	-1.75851	-1.55828	-1.75861	-1.75166	-1.76244	-1.75985	-1.76918	-1.66339	-1.76041	-1.76201
	ENSG00000259071	5.27873	5.24076	5.05338	5.11187	5.09836	5.20796	5.20413	4.95979	5.26762	5.18384	5.07031	5.15187
	ENSG00000259072	-1.98761	-1.98499	-1.98642	-1.91303	-1.98649	-1.98157	-1.98921	-1.98737	-1.92554	-1.98749	-1.98777	-1.9889
FOXN3-AS2	ENSG00000259073	-2.21974	-2.21819	-2.21904	-2.21612	-2.1787	-2.21618	-2.22068	-2.2196	-2.2235	-2.21967	-2.21983	-2.2205
PSMB7P1	ENSG00000259074	0	0	0	0	0	0	0	0	0	0	0	0
POC1B-GALNT4	ENSG00000259075	7.74833	7.78582	7.62372	7.46252	7.44458	7.55087	7.68415	7.56367	7.61328	7.61832	7.56721	7.56926
	ENSG00000259076	-2.2191	-2.21782	-2.21852	-2.2161	-2.21855	-2.21614	-2.21988	-2.21898	-2.1887	-2.21904	-2.21918	-2.21973
	ENSG00000259077	0	0	0	0	0	0	0	0	0	0	0	0
PTBP1P	ENSG00000259078	-2.2191	-2.21782	-2.21852	-2.2161	-2.21855	-2.21614	-2.21988	-2.21898	-2.1887	-2.21904	-2.21918	-2.21973
	ENSG00000259079	-2.21975	-2.2182	-2.1786	-2.21612	-2.21908	-2.21618	-2.22069	-2.2196	-2.22351	-2.21967	-2.21984	-2.22051
	ENSG00000259080	8.98884	9.056	9.12974	9.07629	9.02798	9.07961	9.20797	9.24277	9.22957	9.06654	9.0772	9.12643
	ENSG00000259081	6.56753	6.65571	6.64643	8.0956	7.82875	7.88536	7.51662	7.1543	7.55709	7.49146	7.29048	7.43177
LINC02314	ENSG00000259082	0	0	0	0	0	0	0	0	0	0	0	0
	ENSG00000259083	5.38085	5.28936	5.51049	5.23595	5.31477	5.44887	5.23346	5.12898	4.85055	5.25278	5.20603	5.24032
	ENSG00000259084	0	0	0	0	0	0	0	0	0	0	0	0
KIAA1143P1	ENSG00000259086	-1.06384	-1.30114	-1.18271	-1.29493	-1.18283	-1.2951	-1.3086	-1.30535	-1.31704	-1.18459	-1.30605	-1.30806
	ENSG00000259087	-2.21974	-2.21819	-2.21904	-2.21612	-2.1787	-2.21618	-2.22068	-2.2196	-2.2235	-2.21967	-2.21983	-2.2205
	ENSG00000259088	1.66002	2.17719	2.16069	1.92722	2.15992	2.1269	2.20591	2.14984	2.28122	1.97476	2.14531	2.20963
GRAMD4P5	ENSG00000259089	0	0	0	0	0	0	0	0	0	0	0	0
SEPTIN7P1	ENSG00000259090	-1.53073	-1.5267	-1.5289	-1.5213	-1.529	-1.52144	-1.32282	-1.42518	-1.54052	-1.42536	-1.53096	-1.53271
LINC00517	ENSG00000259091	0.80277	1.0131	0.71024	0.499255	0.344754	0.357723	0.337563	0.342425	0.324937	0.592386	0.590722	0.466565
TRAV30	ENSG00000259092	0	0	0	0	0	0	0	0	0	0	0	0
	ENSG00000259093	0.638299	0.53352	0.398259	0.674813	0.526983	0.548413	0.919931	0.523156	0.494592	0.746098	0.521435	0.516496
	ENSG00000259094	0	0	0	0	0	0	0	0	0	0	0	0
GTF2IP22	ENSG00000259095	0	0	0	0	0	0	0	0	0	0	0	0
SHLD2P2	ENSG00000259096	-0.805357	-0.934271	-0.935863	-0.927091	-0.935935	-0.787422	-0.692543	-0.93688	-0.824086	-0.804984	-0.937305	-0.809172
	ENSG00000259097	0	0	0	0	0	0	0	0	0	0	0	0
	ENSG00000259098	0	0	0	0	0	0	0	0	0	0	0	0
	ENSG00000259099	-1.57935	-1.75491	-1.75678	-1.75031	-1.75687	-1.75044	-1.76042	-1.75802	-1.76666	-1.66868	-1.75854	-1.76002
COILP1	ENSG00000259100	0.467171	0.478375	0.342957	0.493386	0.471964	0.841593	0.574306	0.468211	0.644837	0.467708	0.466523	0.57607
LY6G6F-LY6G6D	ENSG00000259101	0	0	0	0	0	0	0	0	0	0	0	0
SMARCE1P3	ENSG00000259102	-2.2191	-2.21782	-2.21852	-2.2161	-2.21855	-2.21614	-2.21988	-2.21898	-2.1887	-2.21904	-2.21918	-2.21973
	ENSG00000259103	-1.53125	-1.52716	-1.5294	-1.52168	-1.4228	-1.41513	-1.53374	-1.53087	-1.43448	-1.53106	-1.53149	-1.42656
PTCSC3	ENSG00000259104	-0.949116	-0.560478	-0.684532	-0.938481	-0.94785	-0.93868	-0.95091	-0.948841	-0.956283	-0.948974	-0.814145	-0.817572
RPS3AP4	ENSG00000259105	0	0	0	0	0	0	0	0	0	0	0	0
	ENSG00000259106	0	0	0	0	0	0	0	0	0	0	0	0
LINC00911	ENSG00000259107	-0.366842	-0.10346	-0.110779	-0.357124	-0.232321	-0.357274	-0.369367	-0.366455	-0.0487692	-0.366642	-0.236696	-0.123386
LINC01595	ENSG00000259108	0	0	0	0	0	0	0	0	0	0	0	0
	ENSG00000259109	0	0	0	0	0	0	0	0	0	0	0	0
LINC02304	ENSG00000259110	0	0	0	0	0	0	0	0	0	0	0	0
	ENSG00000259111	0	0	0	0	0	0	0	0	0	0	0	0
NDUFC2-KCTD14	ENSG00000259112	9.5428	9.62036	9.67745	9.32655	9.24955	9.12898	9.18206	9.34849	9.30686	9.32775	9.37524	9.36861
	ENSG00000259113	6.00691	5.76379	6.07107	5.57888	5.68121	5.92161	5.57005	5.57765	5.69348	5.72031	5.63562	5.86619
	ENSG00000259115	6.7448	6.84892	6.89818	6.28846	6.23352	6.23281	6.43867	6.24808	6.32281	6.49011	6.43674	6.49077
	ENSG00000259116	3.81257	3.56253	3.42166	3.20323	3.78933	3.61812	4.28831	4.35672	3.81117	3.85721	3.9319	3.60429
	ENSG00000259117	0	0	0	0	0	0	0	0	0	0	0	0
	ENSG00000259118	6.46026	6.44048	6.46248	6.15835	6.04334	6.11252	6.23459	7.03802	6.31163	6.26494	6.55163	6.28382
	ENSG00000259119	-1.75825	-1.75483	-1.7567	-1.75026	-1.75679	-1.66122	-1.76033	-1.75794	-1.67738	-1.75809	-1.75845	-1.67077
SMIM6	ENSG00000259120	0.302676	0.313241	0.426213	0.3274	0.425836	0.18847	0.612741	0.175503	0.277252	0.42022	0.302065	0.297499
	ENSG00000259121	-0.883167	-0.880224	-0.747271	-0.732361	-0.881907	-0.602195	-0.755641	-0.882894	-0.890281	-0.750476	-0.883338	-0.754732
TVP23BP1	ENSG00000259122	0	0	0	0	0	0	0	0	0	0	0	0
	ENSG00000259123	-1.53045	-1.52645	-1.52863	-1.52109	-1.52874	-1.52124	-1.21979	-1.53008	-1.54016	-1.4259	-1.53068	-1.53242
	ENSG00000259124	0.997564	1.12924	1.12175	1.65591	1.33631	1.47757	0.992068	1.22699	1.51862	1.2262	1.22433	1.40954
LRP1-AS	ENSG00000259125	5.79591	5.25342	5.66474	5.95606	6.2246	6.37219	6.07189	5.8016	5.95418	5.92351	5.80693	5.98868
	ENSG00000259126	0.103598	0.109331	0.106199	0.116978	0.664432	0.116772	0.342462	0.352706	0.41572	0.233497	0.350494	0.227877
NA	ENSG00000259128	0	0	0	0	0	0	0	0	0	0	0	0
LINC00648	ENSG00000259129	3.11677	3.1499	2.97198	4.10092	3.5661	3.93962	3.86757	3.8256	4.05845	3.73892	3.54433	3.75494
	ENSG00000259130	-1.53134	-1.42028	-1.52948	-1.52175	-1.52959	-1.5219	-1.42687	-1.424	-1.54129	-1.53114	-1.42462	-1.53336
	ENSG00000259132	7.89648	7.99686	7.91752	7.72857	7.56873	7.44194	7.61461	7.81332	7.67962	7.72065	7.76506	7.67648
	ENSG00000259133	3.94864	4.04	3.82737	4.54686	4.43747	4.41567	4.08245	4.11764	4.12851	4.18944	4.18393	4.12544
LINC00924	ENSG00000259134	-0.103871	-0.0989946	0.0291971	-0.0924827	0.0289515	0.0470616	0.134021	0.252121	0.108985	0.0252849	0.0242641	0.020093
	ENSG00000259135	0	0	0	0	0	0	0	0	0	0	0	0
	ENSG00000259136	0	0	0	0	0	0	0	0	0	0	0	0
	ENSG00000259137	0.329984	0.571922	0.453054	0.354848	0.334529	0.216485	0.437369	0.33097	0.304431	0.330494	0.445474	0.32478
	ENSG00000259138	0.0470282	-0.0619877	-0.198921	-0.0493714	-0.199038	-0.0497128	0.0387256	-0.200585	0.0140555	0.0476869	-0.201281	-0.0760183
	ENSG00000259140	0	0	0	0	0	0	0	0	0	0	0	0
LINC00644	ENSG00000259142	0	0	0	0	0	0	0	0	0	0	0	0
	ENSG00000259143	3.51463	3.33296	3.59466	4.48264	4.27612	4.57422	4.53966	4.52908	4.48044	4.22104	4.14317	4.25973
RANBP20P	ENSG00000259144	-2.18036	-2.21813	-2.21896	-2.21612	-2.21899	-2.21617	-2.22055	-2.2195	-2.22329	-2.21957	-2.21973	-2.22038
	ENSG00000259146	0.442297	1.01215	0.44554	0.597422	0.575	0.723508	0.879984	0.442962	0.648762	0.687653	0.685975	0.564228
YWHAZP1	ENSG00000259148	0	0	0	0	0	0	0	0	0	0	0	0
	ENSG00000259149	0	0	0	0	0	0	0	0	0	0	0	0
LINC00929	ENSG00000259150	0	0	0	0	0	0	0	0	0	0	0	0
CAP2P1	ENSG00000259151	-0.171499	-0.283142	-0.422285	-0.140273	-0.422389	-0.414759	-0.297497	-0.291254	-0.434022	-0.17086	-0.292601	-0.426144
	ENSG00000259152	0	0	0	0	0	0	0	0	0	0	0	0
	ENSG00000259153	3.45179	4.07402	3.70943	3.55658	3.02958	3.49852	3.47523	3.22596	3.2434	3.45391	3.50012	3.48045
DUX4L17	ENSG00000259154	0	0	0	0	0	0	0	0	0	0	0	0
STK16P1	ENSG00000259155	-0.0577064	0.0756069	-0.053383	-0.177373	-0.0536257	-0.0357475	-0.191304	0.173028	-0.199895	-0.188202	0.0609376	-0.0623814
CHEK2P2	ENSG00000259156	0	0	0	0	0	0	0	0	0	0	0	0
	ENSG00000259157	0	0	0	0	0	0	0	0	0	0	0	0
ADAM20P1	ENSG00000259158	2.22568	1.66925	1.884	2.45699	2.23968	2.21682	2.27897	1.87622	1.99581	2.30169	1.97014	2.04854
NA	ENSG00000259159	5.83104	5.63063	6.05258	6.32962	6.30952	6.26925	6.11605	6.17195	6.31661	6.0645	6.04559	6.19842
	ENSG00000259160	-1.53403	-1.52963	-1.53204	-1.29413	-1.53215	-1.4091	-1.5367	-1.53362	-1.54471	-1.41902	-1.53429	-1.5362
NPM1P20	ENSG00000259161	-1.53164	-1.52751	-1.52977	-1.52197	-1.20636	-1.52212	-1.53415	-1.53126	-1.54168	-1.53144	-1.42405	-1.53367
	ENSG00000259162	-1.9159	-1.98554	-1.98706	-1.98182	-1.98713	-1.9095	-1.99	-1.98806	-1.99505	-1.98818	-1.98848	-1.98968
	ENSG00000259163	3.08195	3.29684	3.32528	3.29821	3.09862	3.03417	2.9967	3.02241	3.24539	3.08382	3.13959	3.17846
	ENSG00000259164	4.39095	3.82673	4.32412	3.71396	4.14946	4.16627	4.16747	4.20425	4.19821	4.12994	4.04784	4.20746
DDX18P1	ENSG00000259165	1.18063	1.06916	1.40544	1.08284	1.18686	1.21414	1.72083	1.49336	1.79444	1.39656	1.29134	1.47877
	ENSG00000259166	0	0	0	0	0	0	0	0	0	0	0	0
NMNAT1P1	ENSG00000259167	0	0	0	0	0	0	0	0	0	0	0	0
	ENSG00000259168	-0.00842803	0.132381	-0.00598106	0.145947	0.461823	0.14558	0.340355	0.123185	-0.021487	0.12273	0.240865	-0.0110781
GNRHR2P1	ENSG00000259169	-2.2195	-2.21805	-2.21884	-2.21611	-2.21888	-2.21616	-2.18261	-2.21936	-2.22301	-2.21943	-2.21958	-2.22021
	ENSG00000259170	-1.15458	-1.14958	-1.15231	-1.01266	-1.15244	-1.14308	-0.802644	-1.15411	-1.04265	-1.02439	-1.15487	-1.15703
	ENSG00000259171	6.37979	6.21534	6.39093	6.43572	6.16732	6.21207	5.89915	6.0484	6.2123	6.22211	6.11314	6.24019
	ENSG00000259172	5.26441	5.06367	5.35929	5.99738	5.90522	6.00957	6.55997	6.417	6.53055	6.04686	5.90196	6.0801
	ENSG00000259173	-1.57935	-1.75491	-1.75678	-1.75031	-1.75687	-1.75044	-1.76042	-1.75802	-1.76666	-1.66868	-1.75854	-1.76002
	ENSG00000259175	4.72898	4.75629	4.63728	4.88853	5.02204	5.04293	4.9599	4.41744	4.78839	4.83656	4.72578	4.80574
NA	ENSG00000259176	0	0	0	0	0	0	0	0	0	0	0	0
	ENSG00000259177	-1.7574	-1.75411	-1.75591	-1.7497	-1.6701	-1.74982	-1.67351	-1.7571	-1.67951	-1.75724	-1.75759	-1.75902
	ENSG00000259178	0	0	0	0	0	0	0	0	0	0	0	0
UBE2CP4	ENSG00000259179	-2.21975	-2.2182	-2.1786	-2.21612	-2.21908	-2.21618	-2.22069	-2.2196	-2.22351	-2.21967	-2.21984	-2.22051
	ENSG00000259180	1.44589	1.75776	1.65323	1.88411	1.34249	1.37129	1.62612	1.21736	1.66123	1.64283	1.44479	1.5364
	ENSG00000259181	-1.53112	-1.52704	-1.52927	-1.52158	-1.52937	-1.41543	-1.53359	-1.42443	-1.4347	-1.53092	-1.53135	-1.42682
	ENSG00000259182	1.70376	1.62389	1.50333	1.6507	1.80764	2.11745	1.59192	1.96635	1.8133	1.60491	1.79488	1.78354
MED28P6	ENSG00000259183	0	0	0	0	0	0	0	0	0	0	0	0
	ENSG00000259185	7.81847	7.82134	7.71431	7.10931	7.20349	7.16171	7.49095	7.40372	7.4818	7.49842	7.46297	7.45762
MRPS15P1	ENSG00000259186	-1.91956	-1.98492	-1.98635	-1.98143	-1.98641	-1.98153	-1.98911	-1.91932	-1.99385	-1.9874	-1.98768	-1.98881
	ENSG00000259187	-2.21966	-2.21815	-2.21897	-2.21612	-2.21901	-2.21617	-2.22058	-2.18	-2.22334	-2.21959	-2.21975	-2.22041
	ENSG00000259188	-1.18913	-1.30585	-1.30839	-1.29962	-1.30851	-1.17842	-1.07298	-1.31007	-1.3218	-1.18891	-1.31078	-1.31279
	ENSG00000259191	0.271354	0.0542152	0.169106	-0.0732926	0.168748	0.0669499	-0.0879993	-0.0845022	0.0209255	0.0449132	0.0438796	0.0396562
	ENSG00000259192	-0.324199	-0.574616	-0.576637	-0.425368	-0.441788	-0.425679	-0.332065	-0.577972	-0.587279	-0.323576	-0.578531	-0.580135
	ENSG00000259194	0	0	0	0	0	0	0	0	0	0	0	0
	ENSG00000259195	-1.42205	-1.41781	-1.53064	-1.41213	-1.53075	-1.52281	-1.53513	-1.53217	-1.54284	-1.42184	-1.53281	-1.53465
HMBOX1-IT1	ENSG00000259196	-1.66794	-1.75518	-1.66636	-1.75052	-1.66645	-1.75065	-1.76077	-1.75833	-1.7671	-1.75849	-1.75886	-1.76037
	ENSG00000259198	0	0	0	0	0	0	0	0	0	0	0	0
	ENSG00000259199	0.387079	0.39396	0.390201	0.892552	0.390026	0.668099	0.62254	0.741451	0.69317	0.632748	0.514275	0.624336
	ENSG00000259200	-1.75844	-1.75499	-1.66701	-1.75038	-1.66709	-1.7505	-1.67066	-1.75812	-1.7668	-1.75827	-1.75864	-1.76013
	ENSG00000259201	6.39224	6.37245	6.25854	5.47522	5.69924	5.68501	5.7014	5.5935	5.92408	5.91256	5.90589	5.95476
	ENSG00000259202	-0.575564	-0.434969	-0.573902	-0.567018	-0.573996	-0.293071	-0.448704	-0.321792	-0.464135	-0.575388	-0.44402	-0.44772
	ENSG00000259203	0	0	0	0	0	0	0	0	0	0	0	0
	ENSG00000259204	-2.18036	-2.21813	-2.21896	-2.21612	-2.21899	-2.21617	-2.22055	-2.2195	-2.22329	-2.21957	-2.21973	-2.22038
PRKXP1	ENSG00000259205	2.91989	2.72749	2.93561	3.42873	3.4344	3.42709	3.14163	2.8533	3.01318	3.16896	3.04718	3.08984
ITGB3	ENSG00000259207	8.15951	8.20141	8.03094	7.36615	7.40749	7.37026	7.21684	7.13917	7.10466	7.64243	7.63104	7.52375
	ENSG00000259208	-2.21966	-2.21815	-2.21897	-2.21612	-2.21901	-2.21617	-2.22058	-2.18	-2.22334	-2.21959	-2.21975	-2.22041
	ENSG00000259209	3.00635	2.58092	3.40198	3.02981	2.81562	3.22395	3.10029	2.94528	3.22038	3.00822	2.79947	3.26231
	ENSG00000259211	5.83434	6.13163	6.15326	5.96252	5.94412	5.99033	6.10653	5.82544	5.97943	5.94701	5.94041	6.01261
	ENSG00000259212	2.1918	2.30621	2.45021	2.58924	2.37219	2.43059	2.41517	2.36184	2.42264	2.36046	2.3572	2.41896
	ENSG00000259213	-2.21966	-2.21815	-2.21897	-2.21612	-2.21901	-2.21617	-2.22058	-2.18	-2.22334	-2.21959	-2.21975	-2.22041
	ENSG00000259214	0	0	0	0	0	0	0	0	0	0	0	0
	ENSG00000259215	0	0	0	0	0	0	0	0	0	0	0	0
	ENSG00000259216	1.12073	0.844456	0.835602	0.742426	0.719279	0.741987	0.706786	0.715226	0.885842	0.829046	0.713403	0.820353
	ENSG00000259217	0	0	0	0	0	0	0	0	0	0	0	0
LINC00928	ENSG00000259218	2.51223	2.63286	2.6184	3.33863	3.07576	3.00927	3.49133	3.48338	3.71498	3.18062	3.11778	3.21259
	ENSG00000259219	1.53799	1.67098	1.66151	1.80942	2.20613	2.10532	2.30581	2.19457	1.96484	1.95199	2.03447	1.93741
	ENSG00000259221	0	0	0	0	0	0	0	0	0	0	0	0
	ENSG00000259222	-1.30855	-1.17581	-1.30633	-1.0414	-1.30645	-1.16942	-1.31153	-1.3081	-1.32036	-1.18048	-1.30884	-1.31096
	ENSG00000259223	-1.42509	-1.52691	-1.52913	-1.52147	-1.52923	-1.52162	-1.42756	-1.42472	-1.54082	-1.4249	-1.5312	-1.53296
SLC35G6	ENSG00000259224	1.67728	1.69714	1.78527	1.82953	2.04217	1.92652	1.76066	1.95293	1.88106	1.77583	1.8641	1.85275
LINC02345	ENSG00000259225	0	0	0	0	0	0	0	0	0	0	0	0
	ENSG00000259227	-2.21974	-2.21819	-2.21904	-2.21612	-2.1787	-2.21618	-2.22068	-2.2196	-2.2235	-2.21967	-2.21983	-2.2205
HNRNPA1P62	ENSG00000259228	-0.91092	-0.770686	-0.774983	-0.901318	-0.775183	-0.901515	-0.783302	-0.656652	-0.917932	-0.91078	-0.779	-0.912344
	ENSG00000259229	0	0	0	0	0	0	0	0	0	0	0	0
LINC02323	ENSG00000259230	0.771647	0.784195	0.777335	1.24443	0.893976	0.664418	0.876835	1.09321	0.74143	0.993921	0.885913	0.765498
	ENSG00000259231	0	0	0	0	0	0	0	0	0	0	0	0
	ENSG00000259232	-0.480154	-0.476315	-0.345528	-0.329093	-0.47851	-0.47133	-0.131008	-0.348668	-0.261592	-0.349059	-0.480376	-0.353746
ANKRD34C-AS1	ENSG00000259234	-1.31031	-1.30571	-1.18844	-1.29957	-1.30834	-1.17995	-1.19331	-1.30988	-1.20428	-1.31009	-1.31057	-1.19278
	ENSG00000259235	-1.66614	-1.75571	-1.75767	-1.75093	-1.75776	-1.65792	-1.76145	-1.66581	-1.76795	-1.75912	-1.75949	-1.76104
GOLGA8VP	ENSG00000259236	2.63894	2.74984	2.65278	3.26101	3.12033	3.08075	3.12824	2.92828	2.63829	2.98861	2.92244	2.77304
LINC02490	ENSG00000259237	0	0	0	0	0	0	0	0	0	0	0	0
	ENSG00000259238	4.34443	4.04768	4.09155	3.99568	3.50647	3.64305	3.62355	3.49289	3.54396	3.99754	3.69699	3.76859
	ENSG00000259239	0	0	0	0	0	0	0	0	0	0	0	0
MIR4713HG	ENSG00000259240	-0.980208	-1.10462	-0.976828	-1.09791	-1.10749	-1.09809	-0.867831	-0.979516	-1.11725	-0.979851	-1.10993	-1.11211
	ENSG00000259241	-1.53188	-1.41919	-1.52999	-1.52215	-1.31305	-1.5223	-1.5344	-1.53149	-1.54197	-1.53168	-1.4236	-1.53392
	ENSG00000259242	-0.468699	-0.464855	-0.466955	-0.459723	-0.467053	-0.318388	-0.227455	-0.218327	-0.250959	-0.338046	-0.338968	-0.342734
	ENSG00000259244	1.22126	1.23932	0.991118	1.26358	1.33403	1.66307	1.10042	1.423	1.17793	1.22212	1.32356	1.31425
LINC02853	ENSG00000259245	0	0	0	0	0	0	0	0	0	0	0	0
HMGN2P47	ENSG00000259246	0	0	0	0	0	0	0	0	0	0	0	0
TTTY25P	ENSG00000259247	0	0	0	0	0	0	0	0	0	0	0	0
USP3-AS1	ENSG00000259248	8.05647	8.01131	7.91281	7.79244	8.00381	7.88608	8.06983	8.06282	8.03265	7.96095	7.98778	7.92478
	ENSG00000259250	4.15764	4.28336	4.01599	4.05825	4.53712	4.78154	4.30021	3.85922	4.29254	4.16006	4.22804	4.36892
	ENSG00000259251	-1.31133	-1.30662	-1.18651	-1.30033	-1.30931	-1.05514	-1.31418	-1.31089	-1.20263	-1.3111	-1.3116	-1.19096
	ENSG00000259252	0	0	0	0	0	0	0	0	0	0	0	0
	ENSG00000259254	-0.167794	-0.411736	-0.28206	-0.265417	-0.413989	-0.137527	-0.291394	-0.415308	-0.307277	-0.285635	-0.415902	-0.29038
	ENSG00000259255	-1.75837	-1.75493	-1.75681	-1.75033	-1.7569	-1.75046	-1.76045	-1.57883	-1.76671	-1.7582	-1.66896	-1.76006
LINC01895	ENSG00000259256	0	0	0	0	0	0	0	0	0	0	0	0
	ENSG00000259257	-2.21966	-2.21815	-2.21897	-2.21612	-2.21901	-2.21617	-2.22058	-2.18	-2.22334	-2.21959	-2.21975	-2.22041
	ENSG00000259258	-0.76858	-0.495927	-0.767045	-0.760699	-0.387822	-0.61358	-0.770635	-0.768265	-0.77679	-0.768417	-0.509448	-0.770244
NPM1P42	ENSG00000259259	-2.22022	-2.21847	-2.21943	-2.21614	-2.21947	-2.17073	-2.22127	-2.22005	-2.22445	-2.22013	-2.22032	-2.22107
IGHV4OR15-8	ENSG00000259261	0	0	0	0	0	0	0	0	0	0	0	0
NDUFA3P4	ENSG00000259262	-1.53137	-1.52727	-1.52951	-1.52177	-1.42256	-1.52192	-1.53386	-1.31688	-1.54133	-1.53118	-1.42456	-1.53339
NA	ENSG00000259264	3.54295	3.64149	3.43458	4.18206	4.43918	4.57818	3.9513	4.20693	3.9716	3.89973	4.12998	4.0345
	ENSG00000259265	0	0	0	0	0	0	0	0	0	0	0	0
	ENSG00000259266	0	0	0	0	0	0	0	0	0	0	0	0
LINC02622	ENSG00000259267	0	0	0	0	0	0	0	0	0	0	0	0
	ENSG00000259268	0	0	0	0	0	0	0	0	0	0	0	0
	ENSG00000259269	0	0	0	0	0	0	0	0	0	0	0	0
	ENSG00000259270	-2.21974	-2.21819	-2.21904	-2.21612	-2.1787	-2.21618	-2.22068	-2.2196	-2.2235	-2.21967	-2.21983	-2.2205
ANKRD62P1	ENSG00000259271	0	0	0	0	0	0	0	0	0	0	0	0
	ENSG00000259273	0	0	0	0	0	0	0	0	0	0	0	0
	ENSG00000259274	-0.0918615	-0.0869058	0.0417087	0.0600615	0.161354	-0.0804688	0.031414	0.265425	0.0138881	0.0377657	0.154544	0.0325321
	ENSG00000259275	3.0164	3.05083	3.16964	3.24249	3.0311	3.24107	3.82268	3.78815	3.82101	3.38706	3.32845	3.46313
	ENSG00000259276	-1.53291	-1.30557	-1.53097	-1.41138	-1.53108	-1.52306	-1.53551	-1.53251	-1.54329	-1.53271	-1.42163	-1.53501
	ENSG00000259277	-2.22022	-2.21847	-2.21943	-2.21614	-2.21947	-2.17073	-2.22127	-2.22005	-2.22445	-2.22013	-2.22032	-2.22107
	ENSG00000259278	0.977927	0.988069	0.982529	1.37389	1.10877	1.1359	1.79738	1.75281	1.26985	1.42132	1.32119	1.09548
NA	ENSG00000259279	10.7496	10.6422	10.7639	8.79621	8.71651	8.70037	8.13376	8.09641	8.26048	9.79606	9.64203	9.74702
	ENSG00000259280	0.609514	0.503862	0.616562	0.380422	0.497348	0.518697	0.977807	0.493534	0.348249	0.718085	0.491818	0.486896
LINGO1-AS2	ENSG00000259281	-1.98745	-1.98486	-1.91874	-1.9814	-1.98635	-1.98149	-1.92148	-1.98721	-1.99374	-1.98733	-1.9876	-1.98873
SPATA8-AS1	ENSG00000259282	-1.98836	-1.98557	-1.98709	-1.90918	-1.98717	-1.98194	-1.99005	-1.91544	-1.99512	-1.98822	-1.98852	-1.98973
	ENSG00000259283	0.461318	0.468468	0.464562	0.615632	0.593205	0.740968	0.581088	0.912195	1.01873	0.588749	0.703449	0.801681
LINC02349	ENSG00000259284	2.03933	2.05692	2.0473	2.75119	3.36707	2.59019	2.9462	2.92162	2.70043	2.59323	2.85658	2.49852
	ENSG00000259285	2.39485	2.27434	2.17322	2.55139	2.40988	2.22546	2.05627	1.8743	2.17042	2.32316	2.15888	2.14679
	ENSG00000259286	0.221061	0.0972183	0.0941071	0.600223	0.345788	0.104611	0.21476	0.222027	0.304305	0.34022	0.220459	0.215958
	ENSG00000259287	4.01817	3.95151	3.79275	4.01931	4.07731	4.215	3.78754	3.33331	3.52159	3.90386	3.81369	3.83583
BUB1B-PAK6	ENSG00000259288	7.64171	7.83441	7.5914	6.64508	6.23619	6.12527	6.5243	6.53772	6.52869	7.04279	7.05379	6.90428
LINC02206	ENSG00000259289	-2.2191	-2.21782	-2.21852	-2.2161	-2.21855	-2.21614	-2.21988	-2.21898	-2.1887	-2.21904	-2.21918	-2.21973
	ENSG00000259290	-2.2195	-2.21805	-2.21884	-2.21611	-2.21888	-2.21616	-2.18261	-2.21936	-2.22301	-2.21943	-2.21958	-2.22021
ZNF710-AS1	ENSG00000259291	7.74105	7.73825	7.86507	8.25354	8.28898	8.18939	8.07111	7.92796	8.05644	7.99818	7.97409	8.00776
LIPC-AS1	ENSG00000259293	-0.478075	-0.474227	-0.34338	-0.46909	-0.476427	-0.469229	-0.235883	-0.116892	-0.368322	-0.346915	-0.347838	-0.351607
	ENSG00000259294	-1.42445	-1.52721	-1.52945	-1.41486	-1.52955	-1.52187	-1.53379	-1.53093	-1.43439	-1.42425	-1.53154	-1.53332
CSPG4P12	ENSG00000259295	3.64065	3.14891	3.45459	3.79972	3.75187	3.69879	4.03326	3.69112	3.43676	3.81709	3.54012	3.52099
	ENSG00000259296	-1.53137	-1.52727	-1.52951	-1.52177	-1.42256	-1.52192	-1.53386	-1.31688	-1.54133	-1.53118	-1.42456	-1.53339
NA	ENSG00000259298	5.81307	6.01053	5.92366	5.80253	5.63627	6.01487	6.03606	5.5457	5.85177	5.87132	5.70552	5.88965
	ENSG00000259299	-0.500973	-0.497248	-0.499283	-0.492272	-0.367586	-0.492407	-0.260682	-0.370467	-0.18469	-0.370854	-0.371763	-0.37548
TUBBP8	ENSG00000259300	-1.98745	-1.98486	-1.91874	-1.9814	-1.98635	-1.98149	-1.92148	-1.98721	-1.99374	-1.98733	-1.9876	-1.98873
	ENSG00000259301	0	0	0	0	0	0	0	0	0	0	0	0
	ENSG00000259302	0	0	0	0	0	0	0	0	0	0	0	0
IGHV2OR16-5	ENSG00000259303	0	0	0	0	0	0	0	0	0	0	0	0
	ENSG00000259304	0	0	0	0	0	0	0	0	0	0	0	0
ZHX1-C8orf76	ENSG00000259305	7.89353	7.98985	7.85379	7.86128	7.92254	7.91027	7.87022	7.74234	7.89205	7.84555	7.84963	7.85328
	ENSG00000259306	-1.98745	-1.98486	-1.98627	-1.98139	-1.91884	-1.98149	-1.92152	-1.98721	-1.99372	-1.98732	-1.9876	-1.98872
PLCB2-AS1	ENSG00000259307	-1.31014	-1.18618	-1.0693	-1.29943	-1.30818	-1.2996	-1.31292	-1.30972	-1.20447	-1.30992	-1.31041	-1.19301
FABP5P8	ENSG00000259308	-0.221951	-0.217409	-0.21989	0.0580975	-0.0883721	-0.21151	0.0177559	-0.0915044	0.0926378	-0.0919241	-0.0929131	-0.0969543
	ENSG00000259309	0	0	0	0	0	0	0	0	0	0	0	0
	ENSG00000259312	0	0	0	0	0	0	0	0	0	0	0	0
	ENSG00000259314	4.77522	5.03278	4.71479	4.98798	4.82594	4.90376	4.8197	4.83351	5.18366	4.83098	4.87562	4.94494
ACTG1P17	ENSG00000259315	3.03235	2.79885	3.16581	3.18972	2.98769	3.0612	2.94768	2.90992	2.75453	3.03429	2.90435	2.95211
	ENSG00000259316	8.80065	8.85787	8.78607	7.85882	7.98057	7.99241	8.2583	8.16098	8.18961	8.36645	8.35663	8.34758
	ENSG00000259317	-0.710721	-0.707452	-0.709238	-0.560365	-0.576049	-0.431218	-0.712703	-0.578797	-0.599306	-0.710564	-0.580034	-0.58358
HMGN1P1	ENSG00000259318	2.56357	2.49938	2.57642	2.88311	3.42654	3.47642	2.97284	3.06073	2.77994	2.80135	3.05435	2.97752
	ENSG00000259319	3.8611	3.83362	3.58047	3.23353	3.80449	3.71659	3.32008	3.40581	3.4038	3.51165	3.65149	3.53754
	ENSG00000259320	-1.32908	-1.32468	-1.32708	-1.31879	-1.32719	-1.31895	-1.217	-1.21393	-1.12316	-1.32886	-1.32933	-1.2165
	ENSG00000259321	5.37953	5.21672	5.22455	5.03392	5.00274	5.18351	4.9912	5.03119	4.91078	5.11766	5.04544	5.06458
	ENSG00000259322	4.75642	5.04401	4.46434	4.19787	4.80635	4.75417	4.37571	4.62905	4.31571	4.44308	4.80189	4.47883
OR11K1BP	ENSG00000259324	0	0	0	0	0	0	0	0	0	0	0	0
	ENSG00000259326	2.45419	2.36114	2.40849	1.75989	1.93309	1.75924	1.81142	1.92484	1.86358	2.01516	2.09726	2.00037
	ENSG00000259327	4.73009	4.70737	4.42971	4.66343	4.19971	4.86472	4.50251	4.76075	4.46232	4.59712	4.56207	4.5674
INAFM2	ENSG00000259330	6.14295	6.27278	6.0532	6.19824	5.91843	5.97278	5.99939	6.10315	6.14951	6.07666	6.06997	6.04267
	ENSG00000259331	-1.98678	-1.98433	-1.98567	-1.98106	-1.98573	-1.98115	-1.98826	-1.92285	-1.929	-1.98666	-1.98692	-1.98798
ST20-MTHFS	ENSG00000259332	7.03111	7.17101	7.1217	6.75614	6.99034	6.61305	6.76817	6.65924	6.73619	6.83294	6.91789	6.81964
	ENSG00000259333	0	0	0	0	0	0	0	0	0	0	0	0
LINC00596	ENSG00000259334	0	0	0	0	0	0	0	0	0	0	0	0
HNRNPMP1	ENSG00000259335	-2.2195	-2.21805	-2.21884	-2.21611	-2.21888	-2.21616	-2.18261	-2.21936	-2.22301	-2.21943	-2.21958	-2.22021
	ENSG00000259336	-0.0793502	-0.0741601	-0.0769949	0.20576	0.0564223	0.324589	-0.0825006	0.284393	0.0281523	0.0526392	0.0515856	0.0472787
IGHV1OR15-2	ENSG00000259337	0	0	0	0	0	0	0	0	0	0	0	0
H3P39	ENSG00000259338	-1.75637	-1.75323	-1.75495	-1.74902	-1.75503	-1.74914	-1.75828	-1.75608	-1.60015	-1.75622	-1.75655	-1.67599
TGIF1P1	ENSG00000259339	0	0	0	0	0	0	0	0	0	0	0	0
	ENSG00000259340	-0.900077	-0.758771	-0.89873	-0.890583	-0.639723	-0.74845	-0.771493	-0.76596	-0.907259	-0.899934	-0.767154	-0.901534
	ENSG00000259341	0	0	0	0	0	0	0	0	0	0	0	0
	ENSG00000259342	-0.162068	-0.0222815	-0.159895	-0.150889	-0.0277631	-0.151062	-0.0376609	0.299239	0.153792	-0.161838	0.0863272	-0.0365592
TMC3-AS1	ENSG00000259343	2.4799	2.32725	2.40685	2.86252	2.78862	3.11026	2.61404	2.70884	2.79623	2.63643	2.6328	2.75352
	ENSG00000259345	2.26131	2.15743	1.89337	1.62164	1.58941	1.84402	1.86505	1.88371	1.54176	1.96863	1.87967	1.77732
	ENSG00000259346	-2.21975	-2.2182	-2.1786	-2.21612	-2.21908	-2.21618	-2.22069	-2.2196	-2.22351	-2.21967	-2.21984	-2.22051
	ENSG00000259347	-1.31153	-1.18356	-1.30938	-1.17723	-1.3095	-1.17741	-1.31439	-1.31109	-1.20231	-1.3113	-1.3118	-1.19061
NA	ENSG00000259348	-0.595558	-0.46443	-0.72456	-0.576524	-0.724642	-0.71865	-0.727951	-0.594803	-0.615122	-0.595168	-0.596028	-0.727582
	ENSG00000259349	2.07295	2.09803	2.25804	2.13185	2.47922	2.39791	2.30195	2.07528	2.24332	2.16285	2.24246	2.3057
	ENSG00000259350	-2.21975	-2.2182	-2.1786	-2.21612	-2.21908	-2.21618	-2.22069	-2.2196	-2.22351	-2.21967	-2.21984	-2.22051
	ENSG00000259351	1.02846	0.928481	1.03618	0.945964	1.32995	1.06779	0.787012	1.03004	1.17185	0.916067	1.1314	1.1225
	ENSG00000259352	5.55728	5.86607	5.48433	5.01253	5.44684	5.15593	5.59618	5.44467	5.61774	5.40563	5.56955	5.42705
	ENSG00000259353	3.31292	2.75609	2.38471	2.71695	2.73699	3.15256	3.45325	2.47318	3.19675	3.21839	2.64242	2.97471
	ENSG00000259354	0.238004	0.375773	0.240764	0.390184	0.369621	0.389794	0.358519	0.589829	0.633851	0.365537	0.480382	0.473928
	ENSG00000259356	-1.31038	-1.30578	-1.30829	-1.17964	-1.30841	-1.29979	-1.19319	-1.18997	-1.20418	-1.19018	-1.31065	-1.31264
	ENSG00000259357	9.9518	9.92456	10.0431	9.54672	9.43095	9.35044	9.19665	9.25577	9.32732	9.57567	9.53018	9.58732
DEPDC1P1	ENSG00000259358	-1.3149	-1.18834	-0.951724	-1.30397	-1.3129	-1.30414	-1.31774	-1.31447	-1.32624	-1.31468	-1.31518	-1.19531
	ENSG00000259359	-0.0684872	-0.0635537	-0.0662502	0.0824993	0.1831	0.32486	0.168653	0.178412	-0.0803757	0.0601409	0.0591094	0.0548949
	ENSG00000259360	-2.21974	-2.21819	-2.21904	-2.21612	-2.1787	-2.21618	-2.22068	-2.2196	-2.2235	-2.21967	-2.21983	-2.2205
LINC00927	ENSG00000259361	-1.98864	-1.91153	-1.98735	-1.98198	-1.98742	-1.90782	-1.99037	-1.98838	-1.99555	-1.9885	-1.98881	-1.99004
	ENSG00000259362	1.14261	1.04422	1.0368	1.29531	1.25483	1.18305	1.02244	1.43276	1.19537	1.14345	1.24461	1.13404
	ENSG00000259363	3.05653	3.36235	3.21321	3.92523	3.55865	3.79249	3.69179	3.38413	3.8203	3.58982	3.43316	3.6107
	ENSG00000259364	1.017	0.904126	1.2416	1.28139	1.33796	1.04806	1.11839	1.23403	1.26974	1.12975	1.12791	1.22182
	ENSG00000259365	0	0	0	0	0	0	0	0	0	0	0	0
	ENSG00000259366	4.98091	5.06098	4.82854	5.46356	5.68568	5.82254	5.83851	5.38636	5.63501	5.4556	5.3773	5.47325
	ENSG00000259367	2.01346	2.13466	1.80552	2.26486	2.76243	2.26381	2.54338	2.28413	2.41235	2.28274	2.43046	2.18423
	ENSG00000259368	2.22656	2.50183	2.48357	2.46569	2.23738	2.6921	2.44837	2.31468	2.57749	2.39411	2.31042	2.58867
	ENSG00000259369	-1.5315	-1.52738	-1.3148	-1.52186	-1.42232	-1.52201	-1.534	-1.53111	-1.54149	-1.5313	-1.53174	-1.42611
	ENSG00000259370	6.19167	6.27359	6.18629	7.42123	7.47761	7.39185	7.39113	7.22219	7.40416	7.08768	7.0745	7.10465
	ENSG00000259371	6.83146	6.78873	6.83687	7.02877	7.11229	6.93099	7.06105	7.32344	7.25843	6.94413	7.06752	7.02024
NA	ENSG00000259372	0.312351	0.0773346	0.31878	0.0843346	0.201765	0.0841452	0.303782	0.198416	0.374377	0.197968	0.196911	0.305409
NDUFB4P11	ENSG00000259374	-1.76019	-1.75649	-1.75851	-1.55828	-1.75861	-1.75166	-1.76244	-1.75985	-1.76918	-1.66339	-1.76041	-1.76201
	ENSG00000259375	6.92419	6.94743	6.98819	6.89395	6.8037	7.20452	7.07795	6.9023	6.81288	6.94106	6.84912	6.95845
	ENSG00000259376	0.13847	0.144454	0.141186	0.651418	0.141033	0.422735	0.262498	0.269958	0.546121	0.389037	0.138123	0.381013
	ENSG00000259377	0.326772	0.800681	0.329751	0.607437	0.329584	0.48029	0.66733	0.455532	0.534469	0.572131	0.570505	0.449002
DCAF13P3	ENSG00000259378	1.42594	1.45062	1.23598	1.26996	1.43648	1.2693	1.31772	0.995807	1.08256	1.33171	1.32944	1.21906
MTND5P32	ENSG00000259379	0	0	0	0	0	0	0	0	0	0	0	0
	ENSG00000259380	0	0	0	0	0	0	0	0	0	0	0	0
	ENSG00000259381	2.18885	2.4655	2.20026	2.58638	2.58675	2.42764	2.41227	2.27759	2.35306	2.35753	2.43037	2.34097
	ENSG00000259383	0	0	0	0	0	0	0	0	0	0	0	0
GH1	ENSG00000259384	-0.76277	-0.759399	-0.76124	-0.351202	-0.761326	-0.608295	-0.764817	-0.762456	-0.53456	-0.626995	-0.762965	-0.631467
	ENSG00000259385	-0.293472	-0.418418	-0.289505	-0.272987	-0.170465	-0.41338	-0.298763	-0.421931	-0.314508	-0.293052	-0.293977	-0.297758
	ENSG00000259388	-0.353483	-0.599981	-0.601902	-0.595287	-0.469195	-0.453405	-0.477887	-0.60317	-0.38425	-0.472392	-0.603701	-0.47692
H3P38	ENSG00000259389	-2.2195	-2.21805	-2.21884	-2.21611	-2.21888	-2.21616	-2.18261	-2.21936	-2.22301	-2.21943	-2.21958	-2.22021
	ENSG00000259390	-2.2191	-2.21782	-2.21852	-2.2161	-2.21855	-2.21614	-2.21988	-2.21898	-2.1887	-2.21904	-2.21918	-2.21973
	ENSG00000259392	-1.42437	-1.42027	-1.52949	-1.52175	-1.52959	-1.5219	-1.42686	-1.53097	-1.5413	-1.42418	-1.53158	-1.53336
	ENSG00000259393	0	0	0	0	0	0	0	0	0	0	0	0
	ENSG00000259394	2.19381	2.13053	2.36938	2.1648	2.20589	1.83008	2.33436	2.74165	2.5261	2.19516	2.35244	2.26162
	ENSG00000259395	0	0	0	0	0	0	0	0	0	0	0	0
	ENSG00000259396	-0.915545	-0.649098	-0.914224	-0.905806	-0.914298	-0.764531	-0.917312	-0.781931	-0.801622	-0.915405	-0.783117	-0.786521
	ENSG00000259397	1.0763	0.738632	0.978142	0.750001	1.36277	1.22955	0.847638	0.972013	0.824229	0.856115	1.07511	0.962108
	ENSG00000259398	-2.18036	-2.21813	-2.21896	-2.21612	-2.21899	-2.21617	-2.22055	-2.2195	-2.22329	-2.21957	-2.21973	-2.22038
TGIF2-RAB5IF	ENSG00000259399	9.82161	9.8816	9.78401	9.05295	8.95975	9.01879	9.12175	8.91645	9.13806	9.37188	9.30202	9.33466
	ENSG00000259402	-0.903148	-0.900249	-0.901833	-0.621946	-0.901907	-0.752784	-0.658029	-0.770164	-0.910154	-0.770517	-0.903316	-0.904572
	ENSG00000259403	0	0	0	0	0	0	0	0	0	0	0	0
EFL1P1	ENSG00000259404	0.936051	1.0665	0.81656	0.96694	1.16255	1.30582	1.23575	1.15559	0.904301	1.05013	1.15246	1.04089
ISCA1P4	ENSG00000259405	-2.2191	-2.21782	-2.21852	-2.2161	-2.21855	-2.21614	-2.21988	-2.21898	-2.1887	-2.21904	-2.21918	-2.21973
	ENSG00000259407	6.61619	6.34898	6.553	7.11868	6.94808	7.1483	6.78964	6.54003	6.8196	6.81123	6.61252	6.81841
	ENSG00000259408	4.36651	4.31091	3.88326	4.85167	4.83293	4.6223	4.39951	4.37139	4.39063	4.52635	4.49078	4.30687
BMF-AS1	ENSG00000259409	4.18372	4.0186	3.99693	5.03117	4.51196	4.61551	4.56768	4.43206	4.54102	4.60455	4.32551	4.40099
	ENSG00000259410	2.72215	2.83063	2.48355	3.3205	3.00932	3.08614	2.77427	3.21606	2.83709	2.93182	2.98961	2.77829
HNRNPA1P45	ENSG00000259411	-2.22023	-2.21848	-2.21943	-2.17056	-2.21948	-2.2162	-2.22129	-2.22006	-2.22447	-2.22014	-2.22033	-2.22108
	ENSG00000259413	0	0	0	0	0	0	0	0	0	0	0	0
	ENSG00000259414	-2.21974	-2.21819	-2.21904	-2.21612	-2.1787	-2.21618	-2.22068	-2.2196	-2.2235	-2.21967	-2.21983	-2.2205
	ENSG00000259415	-0.246195	-0.24169	-0.11179	-0.235677	-0.112027	-0.0945468	-0.248928	0.113689	0.0700222	-0.245979	-0.116554	-0.00377201
LINC02883	ENSG00000259416	0.782777	0.795146	0.662507	0.934799	0.903309	0.9342	1.08341	0.89781	0.952775	0.897073	0.895338	0.888252
CTXND1	ENSG00000259417	2.85723	2.97036	3.2425	3.71522	3.62241	3.55834	4.01815	3.60631	3.68595	3.60415	3.39903	3.48363
	ENSG00000259418	0	0	0	0	0	0	0	0	0	0	0	0
HNRNPCP3	ENSG00000259419	-0.0901788	0.047002	0.160428	-0.0789284	-0.0881194	0.186145	0.0315486	0.262038	0.0142241	-0.0899479	0.036815	0.147356
	ENSG00000259420	-0.729426	-0.726068	-0.727902	-0.721594	-0.468592	-0.444677	-0.600904	-0.595119	-0.737559	-0.729264	-0.596368	-0.599951
	ENSG00000259421	0	0	0	0	0	0	0	0	0	0	0	0
	ENSG00000259422	0.53213	0.539544	0.780645	0.811038	0.780236	0.810452	1.05289	0.774853	0.629224	0.774132	0.657338	0.765495
	ENSG00000259423	0.353442	0.610862	0.356414	0.505983	0.484606	0.368509	0.69039	0.596938	0.830446	0.48036	0.594629	0.588007
IRAIN	ENSG00000259424	1.15659	1.16642	1.16104	1.42298	1.48946	1.88426	1.79319	1.48213	1.59342	1.48115	1.37876	1.56099
	ENSG00000259425	1.24726	1.04791	1.25671	1.06581	1.3516	1.18517	1.13462	1.1467	1.19729	1.14592	1.14409	1.23705
	ENSG00000259426	5.97789	5.66003	5.79718	4.93691	4.92024	4.80498	4.80943	4.90204	4.81814	5.35787	5.17806	5.21283
DPPA5P2	ENSG00000259427	0	0	0	0	0	0	0	0	0	0	0	0
HMGB3P26	ENSG00000259428	0	0	0	0	0	0	0	0	0	0	0	0
UBE2Q2P2	ENSG00000259429	5.07901	5.23019	5.02568	5.4613	5.44326	5.6481	5.95444	5.52709	5.71155	5.54071	5.37705	5.49107
CERS3-AS1	ENSG00000259430	0	0	0	0	0	0	0	0	0	0	0	0
THTPA	ENSG00000259431	7.30425	7.4536	7.42426	7.968	7.81278	7.92293	7.74222	7.82333	7.82297	7.65843	7.67661	7.71183
	ENSG00000259432	-2.22022	-2.21847	-2.21943	-2.21614	-2.21947	-2.17073	-2.22127	-2.22005	-2.22445	-2.22013	-2.22032	-2.22107
	ENSG00000259433	-0.351208	-0.600277	-0.602239	-0.32095	-0.60233	-0.595616	-0.606048	-0.470988	-0.382201	-0.471369	-0.604077	-0.475939
	ENSG00000259434	0	0	0	0	0	0	0	0	0	0	0	0
OR4N3P	ENSG00000259435	0	0	0	0	0	0	0	0	0	0	0	0
	ENSG00000259436	0.869496	1.0015	0.748051	0.900042	0.875083	0.899569	1.07775	1.52107	0.943388	0.985231	1.18678	0.863096
	ENSG00000259437	-2.2191	-2.21782	-2.21852	-2.2161	-2.21855	-2.21614	-2.21988	-2.21898	-2.1887	-2.21904	-2.21918	-2.21973
MAPK6-DT	ENSG00000259438	0.563329	0.470664	0.462486	0.363749	0.343231	0.36336	0.207007	0.4571	0.196039	0.339154	0.454849	0.33338
LINC01833	ENSG00000259439	0	0	0	0	0	0	0	0	0	0	0	0
NPM1P43	ENSG00000259440	-2.22022	-2.21847	-2.21943	-2.21614	-2.21947	-2.17073	-2.22127	-2.22005	-2.22445	-2.22013	-2.22032	-2.22107
MRPL15P1	ENSG00000259441	-1.66579	-1.75582	-1.75778	-1.75102	-1.66425	-1.65753	-1.76159	-1.75908	-1.76812	-1.75924	-1.75962	-1.76117
	ENSG00000259442	2.07157	1.99759	2.41258	2.02749	2.6713	2.55251	2.05626	1.97743	2.31224	2.07278	2.24285	2.37933
	ENSG00000259443	0	0	0	0	0	0	0	0	0	0	0	0
	ENSG00000259444	0	0	0	0	0	0	0	0	0	0	0	0
NA	ENSG00000259445	1.43593	1.44862	1.77268	2.01095	2.03623	2.17792	1.64939	2.10176	1.7907	1.66275	1.85331	1.92707
RYR3-DT	ENSG00000259446	-1.42099	-1.52881	-1.53116	-1.41094	-1.53127	-1.4111	-1.53572	-1.53271	-1.54354	-1.42079	-1.53336	-1.53522
	ENSG00000259447	0	0	0	0	0	0	0	0	0	0	0	0
LINC02352	ENSG00000259448	1.44466	1.46052	1.45184	1.59899	1.75713	1.80624	2.03923	1.65524	1.83872	1.74725	1.65178	1.73328
NIFKP8	ENSG00000259449	-1.9159	-1.98554	-1.98706	-1.98182	-1.98713	-1.9095	-1.99	-1.98806	-1.99505	-1.98818	-1.98848	-1.98968
NA	ENSG00000259450	0.50265	0.52463	0.409289	0.052649	0.041926	0.0524465	0.0360955	0.0400377	0.145733	0.171218	0.170121	0.16564
	ENSG00000259452	0	0	0	0	0	0	0	0	0	0	0	0
	ENSG00000259453	0.826325	1.18704	0.830311	0.980294	0.95501	1.21429	1.24801	1.16816	1.28759	1.06305	1.06123	1.15607
WBP1LP5	ENSG00000259454	0	0	0	0	0	0	0	0	0	0	0	0
ADNP-AS1	ENSG00000259456	4.51599	4.50429	4.40811	4.64204	4.71246	4.94677	4.32177	4.66653	4.82085	4.45493	4.60221	4.71197
	ENSG00000259457	0.340927	0.22013	0.463619	0.228083	0.345473	0.227868	0.447935	0.565228	0.609308	0.341436	0.340312	0.449636
MGC15885	ENSG00000259458	1.45185	1.34545	1.33896	1.71566	1.67119	1.81525	1.82411	2.07409	1.91855	1.6624	1.75311	1.74182
LINC02568	ENSG00000259459	0.439381	0.58068	0.574169	0.456488	0.573865	1.14426	0.677513	0.898976	0.421601	0.569338	0.686296	0.679358
	ENSG00000259460	6.18762	6.229	6.32242	6.27972	6.15775	6.10794	6.16002	6.24761	6.07727	6.17954	6.1728	6.14535
ANP32BP3	ENSG00000259461	-2.22022	-2.21847	-2.21943	-2.21614	-2.21947	-2.17073	-2.22127	-2.22005	-2.22445	-2.22013	-2.22032	-2.22107
CPEB1-AS1	ENSG00000259462	0.836756	0.974993	0.967594	1.23083	1.46673	1.23005	1.06528	1.28111	0.814706	1.07671	1.27744	0.954823
	ENSG00000259463	-1.12776	-1.12254	-1.12539	-0.979442	-0.746526	-0.979631	-1.13092	-1.12727	-1.13628	-1.12751	-0.993269	-1.13032
SNRPCP18	ENSG00000259464	0	0	0	0	0	0	0	0	0	0	0	0
AHCYP7	ENSG00000259465	-2.2195	-2.21805	-2.21884	-2.21611	-2.21888	-2.21616	-2.18261	-2.21936	-2.22301	-2.21943	-2.21958	-2.22021
NPM1P47	ENSG00000259466	-2.2195	-2.21805	-2.21884	-2.21611	-2.21888	-2.21616	-2.18261	-2.21936	-2.22301	-2.21943	-2.21958	-2.22021
NDUFAF4P1	ENSG00000259467	-0.679665	-0.930962	-0.674082	-0.923724	-0.932606	-0.92392	-0.935582	-0.800199	-0.940795	-0.800551	-0.934004	-0.804771
	ENSG00000259468	3.16747	3.05904	3.48039	3.71906	3.71554	3.66811	3.4836	3.35559	3.72533	3.46244	3.40481	3.62725
	ENSG00000259469	-0.220079	-0.31876	-0.585486	-0.433526	-0.44997	-0.578641	-0.589427	-0.586826	-0.596175	-0.453242	-0.454153	-0.588998
KRT8P9	ENSG00000259470	-2.21974	-2.21819	-2.21904	-2.21612	-2.1787	-2.21618	-2.22068	-2.2196	-2.2235	-2.21967	-2.21983	-2.2205
LINC01169	ENSG00000259471	-1.75872	-1.66426	-1.75714	-1.75057	-1.75723	-1.75069	-1.76084	-1.66742	-1.76719	-1.75856	-1.66795	-1.76044
LINC02205	ENSG00000259473	0	0	0	0	0	0	0	0	0	0	0	0
	ENSG00000259474	0.152149	0.162075	0.156647	0.17539	0.27396	0.0375721	0.259378	0.15307	0.234013	0.152625	0.151576	0.147289
	ENSG00000259475	1.34547	1.76409	1.35237	1.60803	1.46269	1.4985	1.54175	1.73835	1.74334	1.45547	1.64725	1.54432
	ENSG00000259476	-1.57935	-1.75491	-1.75678	-1.75031	-1.75687	-1.75044	-1.76042	-1.75802	-1.76666	-1.66868	-1.75854	-1.76002
	ENSG00000259477	-1.98813	-1.98539	-1.98689	-1.98173	-1.98696	-1.91048	-1.91844	-1.98787	-1.99476	-1.988	-1.98829	-1.98947
	ENSG00000259478	0.417977	0.675686	0.421092	0.571192	0.666745	0.811224	0.754839	0.545417	0.622599	0.544902	0.659165	0.652425
SORD2P	ENSG00000259479	1.77513	1.63188	1.42042	1.45597	1.30893	1.33703	1.49948	1.41365	1.70189	1.60774	1.41082	1.50203
	ENSG00000259481	-1.98813	-1.98539	-1.98689	-1.98173	-1.98696	-1.91048	-1.91844	-1.98787	-1.99476	-1.988	-1.98829	-1.98947
RORA-AS2	ENSG00000259482	0	0	0	0	0	0	0	0	0	0	0	0
	ENSG00000259483	0	0	0	0	0	0	0	0	0	0	0	0
LINC02253	ENSG00000259485	1.20038	1.33554	1.4391	1.47519	1.54182	1.68578	1.6972	1.43223	1.98547	1.43137	1.42936	1.70045
	ENSG00000259488	5.99225	6.09194	6.13342	6.37002	6.37899	6.41098	6.34863	6.08674	6.15639	6.21131	6.15998	6.19852
KRT18P47	ENSG00000259489	0	0	0	0	0	0	0	0	0	0	0	0
IGHV3OR15-7	ENSG00000259490	0	0	0	0	0	0	0	0	0	0	0	0
TFDP1P3	ENSG00000259493	0	0	0	0	0	0	0	0	0	0	0	0
MRPL46	ENSG00000259494	8.37336	8.38097	8.47298	8.10245	8.11102	8.09234	8.08423	8.23861	8.19716	8.16792	8.20826	8.23792
	ENSG00000259495	5.60643	5.71511	5.89007	5.00985	5.12337	5.34678	5.42511	5.34077	5.13642	5.35719	5.38802	5.46563
GEMIN8P1	ENSG00000259496	-2.21988	-2.17639	-2.21915	-2.21613	-2.21919	-2.21618	-2.22086	-2.21973	-2.22378	-2.2198	-2.21997	-2.22067
TPM1-AS	ENSG00000259498	7.67379	7.50857	7.51081	7.39962	7.56917	7.62117	7.45403	7.28438	7.35688	7.48836	7.42321	7.45706
	ENSG00000259499	0.429406	0.568414	0.562053	0.826467	0.680155	0.932668	0.549737	0.557859	0.635512	0.557337	0.556106	0.665681
KRT8P24	ENSG00000259500	0	0	0	0	0	0	0	0	0	0	0	0
	ENSG00000259502	0.215333	0.353844	0.466791	0.368225	0.347703	0.61078	0.450989	0.344108	0.317279	0.343626	0.342491	0.452704
	ENSG00000259503	0	0	0	0	0	0	0	0	0	0	0	0
	ENSG00000259504	-1.53382	-1.52944	-1.53183	-1.52358	-1.53194	-1.18124	-1.53647	-1.53341	-1.54444	-1.5336	-1.53407	-1.4218
	ENSG00000259505	-1.98653	-1.98414	-1.98545	-1.98094	-1.98551	-1.98103	-1.92565	-1.98631	-1.93	-1.98642	-1.98667	-1.98771
	ENSG00000259507	0	0	0	0	0	0	0	0	0	0	0	0
	ENSG00000259508	0	0	0	0	0	0	0	0	0	0	0	0
	ENSG00000259509	-2.21974	-2.21819	-2.21904	-2.21612	-2.1787	-2.21618	-2.22068	-2.2196	-2.2235	-2.21967	-2.21983	-2.2205
UBE2Q2L	ENSG00000259511	-1.91956	-1.98492	-1.98635	-1.98143	-1.98641	-1.98153	-1.98911	-1.91932	-1.99385	-1.9874	-1.98768	-1.98881
HNRNPA1P5	ENSG00000259512	-0.708529	-0.705232	-0.707033	-0.427505	-0.45161	-0.557926	-0.58187	-0.708222	-0.716493	-0.576492	-0.577363	-0.710148
CYCSP38	ENSG00000259513	-0.649847	-0.779104	-0.780841	-0.774863	-0.411215	-0.774978	-0.654759	-0.781989	-0.669391	-0.649458	-0.650316	-0.783847
	ENSG00000259514	0.332742	0.209784	0.337644	0.35803	0.45727	0.710985	0.441755	0.333746	0.188796	0.33326	0.332116	0.443481
	ENSG00000259515	7.68416	7.69352	7.9221	7.68374	7.58816	7.45599	7.47796	7.5749	7.45654	7.58091	7.58276	7.59715
ANP32AP1	ENSG00000259516	1.13892	1.15949	1.14823	0.820761	0.928764	0.953109	1.22031	1.03705	1.08972	1.03629	1.03449	1.02718
LINC02169	ENSG00000259517	0	0	0	0	0	0	0	0	0	0	0	0
LINC01583	ENSG00000259518	-0.206469	-0.193199	-0.0877181	-0.450617	-0.458249	-0.450761	-0.462397	-0.459592	-0.469671	-0.327027	-0.327966	-0.331804
	ENSG00000259519	1.39016	1.40874	1.50086	1.3156	1.59502	1.43307	1.56911	1.39188	1.67965	1.39105	1.48961	1.57199
	ENSG00000259520	3.90199	3.7577	3.78439	4.10285	4.15844	4.29512	4.1381	3.90643	4.04244	4.02733	3.94164	4.03796
INO80-AS1	ENSG00000259521	3.36219	3.24016	3.61456	3.41394	3.09227	3.16371	3.33493	3.01293	2.98615	3.36435	3.07396	3.23517
	ENSG00000259522	10.8691	10.9066	10.9554	10.2699	10.1623	10.1683	9.94137	10.0466	9.96828	10.401	10.3944	10.4027
	ENSG00000259523	2.80188	3.05298	3.09677	3.17145	3.09577	3.2341	3.17118	3.45214	3.28862	3.01726	3.19425	3.17602
GCSHP2	ENSG00000259525	0	0	0	0	0	0	0	0	0	0	0	0
LINC00052	ENSG00000259527	0.459794	0.591045	1.03654	0.219975	0.2075	0.21974	0.200701	0.205299	0.188743	0.338461	0.337273	0.562339
	ENSG00000259528	-0.738357	-0.599806	-0.736918	-0.588943	-0.736999	-0.731061	-0.496785	-0.488112	-0.746012	-0.607524	-0.608381	-0.739914
	ENSG00000259529	8.87023	8.82771	8.92152	9.08711	9.0904	9.06813	8.74657	8.73535	8.77391	8.86603	8.85696	8.87858
	ENSG00000259530	0	0	0	0	0	0	0	0	0	0	0	0
	ENSG00000259531	2.05055	1.63579	1.72605	1.96268	1.72546	1.96161	1.49811	1.61764	1.74497	1.80927	1.61463	1.79513
	ENSG00000259532	-1.33016	-1.32567	-1.32812	-1.31965	-1.32824	-1.20263	-1.2157	-1.32974	-1.11989	-1.32995	-1.33042	-1.21518
	ENSG00000259533	0	0	0	0	0	0	0	0	0	0	0	0
	ENSG00000259534	0	0	0	0	0	0	0	0	0	0	0	0
RPL21P12	ENSG00000259535	-0.913141	-0.910231	-0.91182	-0.903462	-0.777051	-0.762294	-0.666807	-0.779688	-0.920181	-0.780042	-0.780874	-0.91457
	ENSG00000259536	6.95393	7.00549	6.84468	7.18911	7.11115	6.82635	7.1006	6.93928	7.20379	7.04876	6.98376	6.96852
UBE2Q2P11	ENSG00000259538	-1.75746	-1.75415	-1.66986	-1.74973	-1.75604	-1.74985	-1.75946	-1.75715	-1.67937	-1.7573	-1.75765	-1.67298
	ENSG00000259539	2.92333	3.02812	3.13348	3.14673	2.93848	3.38433	3.34966	3.05811	3.0718	3.11696	2.98854	3.15195
	ENSG00000259540	0.986517	1.00016	1.21537	1.36048	1.10815	1.54749	1.08997	0.987784	0.953651	1.10146	0.985728	1.19539
	ENSG00000259541	0	0	0	0	0	0	0	0	0	0	0	0
	ENSG00000259542	-0.605769	-0.602265	-0.471367	-0.455506	-0.604269	-0.597712	-0.363706	-0.474397	-0.3867	-0.474774	-0.605972	-0.479295
	ENSG00000259543	-0.0960292	-0.0911005	0.0373765	0.0556825	0.156883	0.0553306	0.248398	-0.095571	0.117303	0.0334439	0.0324177	0.0282244
	ENSG00000259544	6.23681	6.21774	5.90954	6.46299	6.49446	6.61959	6.5912	6.41699	6.29106	6.41406	6.34894	6.27041
	ENSG00000259545	-1.75998	-1.7563	-1.75831	-1.75139	-1.7584	-1.55992	-1.76221	-1.75964	-1.76889	-1.7598	-1.76019	-1.66598
	ENSG00000259546	4.7282	4.95767	4.61503	5.7677	5.64068	5.55794	5.19151	4.9351	5.4276	5.25045	5.20402	5.23742
CYCSP2	ENSG00000259547	0	0	0	0	0	0	0	0	0	0	0	0
	ENSG00000259548	-1.53045	-1.52645	-1.52863	-1.52109	-1.52874	-1.52124	-1.21979	-1.53008	-1.54016	-1.4259	-1.53068	-1.53242
HNRNPA1P74	ENSG00000259550	-1.98733	-1.98477	-1.98617	-1.98134	-1.98623	-1.98143	-1.92204	-1.92025	-1.99355	-1.98721	-1.98748	-1.98859
	ENSG00000259551	0	0	0	0	0	0	0	0	0	0	0	0
	ENSG00000259553	0	0	0	0	0	0	0	0	0	0	0	0
	ENSG00000259554	-2.2191	-2.21782	-2.21852	-2.2161	-2.21855	-2.21614	-2.21988	-2.21898	-2.1887	-2.21904	-2.21918	-2.21973
	ENSG00000259555	0.862552	0.871816	0.866755	1.14262	1.40618	1.54826	1.09062	1.20852	1.15567	0.987701	1.20532	1.19617
	ENSG00000259556	3.43935	2.99613	3.10229	2.63467	3.15982	2.89621	3.17065	3.08762	2.98676	3.14378	3.0815	3.00388
HMGN1P26	ENSG00000259557	-2.21975	-2.2182	-2.1786	-2.21612	-2.21908	-2.21618	-2.22069	-2.2196	-2.22351	-2.21967	-2.21984	-2.22051
MESTP2	ENSG00000259558	-2.21988	-2.17639	-2.21915	-2.21613	-2.21919	-2.21618	-2.22086	-2.21973	-2.22378	-2.2198	-2.21997	-2.22067
	ENSG00000259560	0	0	0	0	0	0	0	0	0	0	0	0
	ENSG00000259561	-1.19046	-1.30575	-1.30826	-1.17971	-1.30838	-1.29976	-1.19325	-1.30992	-1.20423	-1.19024	-1.31062	-1.31261
	ENSG00000259562	4.66834	4.5002	4.66431	4.82781	4.94659	4.93581	4.54766	4.85649	4.73435	4.6422	4.7471	4.7485
	ENSG00000259563	1.34301	1.12286	1.23927	1.4965	1.63912	1.2664	1.61032	1.62976	1.47926	1.44594	1.44362	1.33396
	ENSG00000259564	-2.21974	-2.21819	-2.21904	-2.21612	-2.1787	-2.21618	-2.22068	-2.2196	-2.2235	-2.21967	-2.21983	-2.2205
KRT8P23	ENSG00000259565	0	0	0	0	0	0	0	0	0	0	0	0
	ENSG00000259569	0	0	0	0	0	0	0	0	0	0	0	0
	ENSG00000259570	1.38256	1.51139	1.38963	1.53745	1.38923	1.92794	1.57935	1.85865	1.8524	1.49294	1.59178	1.76018
BLID	ENSG00000259571	0.46275	0.477834	0.776165	0.229978	0.21818	0.369644	0.211772	0.216104	0.426525	0.345154	0.344004	0.562096
LINC01491	ENSG00000259572	-2.2191	-2.21782	-2.21852	-2.2161	-2.21855	-2.21614	-2.21988	-2.21898	-2.1887	-2.21904	-2.21918	-2.21973
NMNAT1P5	ENSG00000259573	0	0	0	0	0	0	0	0	0	0	0	0
	ENSG00000259575	-0.933021	-0.930079	-0.931686	-0.780135	-0.795235	-0.64746	-0.934808	-0.932748	-0.7058	-0.93288	-0.933192	-0.802498
CERNA1	ENSG00000259577	1.9452	2.06313	1.7509	2.35503	2.21297	2.00197	1.73215	2.03819	2.37603	2.03695	2.11829	2.10532
	ENSG00000259579	-2.22022	-2.21847	-2.21943	-2.21614	-2.21947	-2.17073	-2.22127	-2.22005	-2.22445	-2.22013	-2.22032	-2.22107
	ENSG00000259580	5.68562	5.86185	5.80043	4.51299	4.49689	4.28371	4.5491	4.51634	4.32288	5.03998	5.09771	5.00761
TYRO3P	ENSG00000259581	1.18999	1.20449	1.5998	1.34424	1.50946	1.65168	1.29007	1.30287	1.25709	1.30204	1.3001	1.48654
	ENSG00000259582	-0.574078	-0.570523	-0.572466	-0.565774	-0.319582	-0.295549	-0.448906	-0.323864	-0.582655	-0.573907	-0.444274	-0.447933
	ENSG00000259583	5.80753	5.60158	5.55155	6.34518	6.27218	6.39687	6.32901	6.04752	6.45995	6.15068	5.97439	6.19131
	ENSG00000259584	-0.102074	0.160017	0.0319374	0.0502883	0.0316898	-0.0906875	-0.105078	0.256408	0.112302	-0.101836	0.145169	0.0227591
RBM17P4	ENSG00000259585	0.73439	0.871262	0.979823	1.12502	1.08572	1.12427	0.962016	1.07886	0.827603	0.972998	0.971218	0.963948
	ENSG00000259586	0	0	0	0	0	0	0	0	0	0	0	0
	ENSG00000259587	-2.21988	-2.17639	-2.21915	-2.21613	-2.21919	-2.21618	-2.22086	-2.21973	-2.22378	-2.2198	-2.21997	-2.22067
	ENSG00000259588	-2.21966	-2.21815	-2.21897	-2.21612	-2.21901	-2.21617	-2.22058	-2.18	-2.22334	-2.21959	-2.21975	-2.22041
	ENSG00000259589	6.08626	5.99271	6.00049	6.25934	6.18331	6.30415	6.19269	6.19512	6.11647	6.14769	6.09454	6.11346
LINC02244	ENSG00000259590	-1.98745	-1.98486	-1.98627	-1.98139	-1.91884	-1.98149	-1.92152	-1.98721	-1.99372	-1.98732	-1.9876	-1.98872
	ENSG00000259591	-0.772889	-0.769725	-0.771453	-0.765503	-0.515683	-0.622551	-0.646107	-0.772595	-0.551139	-0.772737	-0.641675	-0.645176
PRELID1P4	ENSG00000259592	-1.75941	-1.66219	-1.75779	-1.75102	-1.75788	-1.65751	-1.66796	-1.75908	-1.76813	-1.75924	-1.75962	-1.76118
MTND5P40	ENSG00000259593	0	0	0	0	0	0	0	0	0	0	0	0
	ENSG00000259594	1.81695	1.40889	1.63243	1.87948	1.91638	2.2894	1.70947	1.62514	1.6672	1.81823	1.62209	1.88949
	ENSG00000259595	7.71556	7.74289	7.86819	7.88424	7.94212	7.9865	7.81514	7.81358	7.80848	7.77156	7.79964	7.84804
	ENSG00000259598	0	0	0	0	0	0	0	0	0	0	0	0
	ENSG00000259600	0	0	0	0	0	0	0	0	0	0	0	0
	ENSG00000259601	-2.21988	-2.17639	-2.21915	-2.21613	-2.21919	-2.21618	-2.22086	-2.21973	-2.22378	-2.2198	-2.21997	-2.22067
	ENSG00000259602	-2.21966	-2.21815	-2.21897	-2.21612	-2.21901	-2.21617	-2.22058	-2.18	-2.22334	-2.21959	-2.21975	-2.22041
	ENSG00000259603	2.80956	2.84117	2.97342	3.04176	3.38512	2.8827	3.28748	3.78081	3.42615	3.02652	3.3625	3.12928
	ENSG00000259604	-1.42327	-1.52776	-1.53003	-1.52218	-1.53014	-1.41367	-1.42579	-1.53154	-1.54203	-1.42307	-1.53217	-1.53397
	ENSG00000259605	7.09508	7.14487	7.26964	8.30287	8.12824	8.14051	7.75136	8.26299	7.94509	7.76006	7.92179	7.80772
	ENSG00000259607	4.2821	4.07616	4.20356	4.4082	4.3372	4.05108	4.14869	4.03214	3.91366	4.2517	4.14078	4.04354
	ENSG00000259608	0	0	0	0	0	0	0	0	0	0	0	0
	ENSG00000259609	-1.53045	-1.52644	-1.52863	-1.52109	-1.42439	-1.52123	-1.53287	-1.42573	-1.43581	-1.53025	-1.42633	-1.53241
NA	ENSG00000259610	2.71662	2.74353	2.97303	3.31675	3.40253	3.77524	3.40474	3.73802	3.36643	3.16058	3.32823	3.3607
LINC01582	ENSG00000259611	1.31162	1.32695	1.31857	1.67989	1.43061	1.94503	1.41086	1.79316	1.4706	1.42334	1.5234	1.60697
EEF1A1P22	ENSG00000259612	2.14713	2.35751	2.34159	2.9117	2.57448	2.39568	2.78533	2.14928	2.53688	2.62907	2.32675	2.39478
TUBAP12	ENSG00000259614	-1.98653	-1.98414	-1.98545	-1.98094	-1.98551	-1.98103	-1.92565	-1.98631	-1.93	-1.98642	-1.98667	-1.98771
	ENSG00000259615	0	0	0	0	0	0	0	0	0	0	0	0
	ENSG00000259616	-0.908494	-0.763843	-0.907089	-0.898501	-0.768447	-0.494731	-0.910374	-0.908206	-0.916008	-0.908345	-0.77236	-0.775846
	ENSG00000259617	-0.785604	-0.782373	-0.41058	-0.778067	-0.648455	-0.778183	-0.537617	-0.785304	-0.793432	-0.651559	-0.785791	-0.655957
NA	ENSG00000259618	4.63021	4.28669	4.56927	4.26691	4.37159	4.87107	4.77196	4.54945	4.61943	4.57637	4.38169	4.65585
	ENSG00000259619	-1.52978	-1.52585	-1.52799	-1.52059	-1.52809	-1.52074	-1.32736	-1.52941	-1.43691	-1.42719	-1.53	-1.53171
	ENSG00000259620	0	0	0	0	0	0	0	0	0	0	0	0
	ENSG00000259621	0	0	0	0	0	0	0	0	0	0	0	0
	ENSG00000259622	-1.53208	-1.5279	-1.53018	-1.41318	-1.53029	-1.41333	-1.53462	-1.53169	-1.43312	-1.53188	-1.53232	-1.42502
	ENSG00000259623	7.25372	7.1397	6.88194	6.51092	6.83478	6.68689	7.18615	6.92304	7.04666	7.02587	6.93377	6.87092
	ENSG00000259624	0	0	0	0	0	0	0	0	0	0	0	0
MTND3P12	ENSG00000259626	0	0	0	0	0	0	0	0	0	0	0	0
	ENSG00000259627	10.3441	10.4347	10.2963	9.48449	9.43006	9.38333	9.30005	9.31747	9.32677	9.78958	9.80046	9.72193
	ENSG00000259628	1.40806	1.11308	1.21851	1.13171	1.21805	1.25156	1.19968	1.58169	1.26196	1.21129	1.3118	1.20173
FABP5P9	ENSG00000259630	0.221459	0.23178	0.556426	0.106057	0.0953667	0.245234	0.215215	0.340318	0.196616	0.221954	0.220862	0.331835
	ENSG00000259631	-1.91899	-1.98502	-1.9178	-1.98149	-1.98652	-1.98159	-1.98925	-1.98741	-1.99404	-1.98752	-1.9878	-1.98894
	ENSG00000259632	0.349802	0.242422	0.236744	0.116512	0.567192	0.255956	0.225753	0.233001	0.0895447	0.232535	0.348956	0.226947
UBE2Q2P8	ENSG00000259633	0	0	0	0	0	0	0	0	0	0	0	0
	ENSG00000259635	2.00113	1.63763	1.92825	1.97904	2.16997	1.97806	1.81062	1.82718	1.76805	1.91741	1.91458	1.90305
	ENSG00000259636	-2.2195	-2.21805	-2.21884	-2.21611	-2.21888	-2.21616	-2.18261	-2.21936	-2.22301	-2.21943	-2.21958	-2.22021
DNM1P38	ENSG00000259637	-1.42563	-1.52666	-1.52886	-1.52127	-1.52897	-1.52142	-1.323	-1.53032	-1.54047	-1.42543	-1.53093	-1.53267
	ENSG00000259639	-1.53316	-1.52886	-1.53121	-1.29857	-1.53132	-1.52325	-1.53577	-1.4205	-1.54361	-1.42069	-1.53341	-1.53528
NA	ENSG00000259641	-1.53233	-1.52812	-1.53042	-1.41264	-1.42069	-1.52263	-1.53489	-1.4221	-1.54255	-1.53213	-1.42274	-1.5344
ST20-AS1	ENSG00000259642	5.89924	5.79613	5.84845	5.76672	5.79008	5.89326	5.84772	5.5082	5.57216	5.80899	5.66936	5.73296
	ENSG00000259644	1.35379	1.80098	1.78656	1.6275	2.10611	1.92889	1.66726	1.35491	1.79204	1.58173	1.77311	1.84735
	ENSG00000259645	0.754067	0.520726	0.644399	0.791453	0.760887	0.790872	0.509046	0.755546	0.986521	0.639602	0.63835	0.850319
	ENSG00000259646	0	0	0	0	0	0	0	0	0	0	0	0
	ENSG00000259647	-2.21988	-2.17639	-2.21915	-2.21613	-2.21919	-2.21618	-2.22086	-2.21973	-2.22378	-2.2198	-2.21997	-2.22067
	ENSG00000259648	0.536759	0.418868	0.658532	0.563234	0.415097	0.904061	0.745344	0.758619	0.396445	0.652267	0.536106	0.64396
	ENSG00000259649	1.2271	1.24207	1.23389	1.94644	1.72474	1.38279	1.32797	1.22849	1.38943	1.5401	1.44163	1.33013
	ENSG00000259650	-2.2191	-2.21782	-2.21852	-2.2161	-2.21855	-2.21614	-2.21988	-2.21898	-2.1887	-2.21904	-2.21918	-2.21973
MTCO3P23	ENSG00000259651	0	0	0	0	0	0	0	0	0	0	0	0
	ENSG00000259652	4.15284	4.31764	4.45824	4.49544	4.39242	4.59236	4.19953	4.4991	4.44211	4.26886	4.36655	4.46671
	ENSG00000259654	0.108745	0.244883	0.239312	0.258548	0.239053	0.258178	0.22854	0.35152	0.412383	0.235185	0.234108	0.343149
	ENSG00000259655	1.27545	1.41002	1.40145	1.75942	1.70957	1.85223	1.49197	1.87024	1.79276	1.50466	1.69699	1.68582
	ENSG00000259656	0.201538	0.211848	0.0748287	0.225656	0.205949	0.225283	0.606567	0.0728124	0.176706	0.320428	0.200941	0.196484
PIGHP1	ENSG00000259657	1.8978	1.47795	1.35664	1.50361	1.6641	1.61168	1.34049	1.65553	1.592	1.56075	1.55838	1.54868
	ENSG00000259658	2.72117	2.91108	2.81594	3.3562	3.37516	3.29646	3.27793	3.14409	3.41619	3.14225	3.13793	3.17711
	ENSG00000259659	3.50578	3.18318	3.62528	3.71426	3.75879	3.43346	3.70754	3.40217	3.76752	3.60637	3.45081	3.62702
DNM1P47	ENSG00000259660	3.93672	3.94217	3.72551	4.05218	4.48732	4.1352	4.06121	3.70989	3.93285	3.98017	4.05272	3.91285
	ENSG00000259661	6.52454	6.56943	6.63403	6.80098	6.74679	6.90381	6.59084	6.6277	6.53	6.60776	6.61793	6.64705
	ENSG00000259663	1.41694	1.32197	1.52875	1.67281	1.62376	1.85403	1.40548	1.4187	1.37144	1.51967	1.41584	1.60038
LINC02254	ENSG00000259664	-0.423366	-0.419216	-0.421483	-0.137371	-0.049871	-0.269542	-0.295729	-0.289437	-0.433426	-0.289842	-0.290795	-0.425407
	ENSG00000259665	-1.08757	-0.948458	-1.08524	-0.941582	-0.95236	-1.07574	-0.960187	-1.0871	-1.09493	-0.955239	-0.95604	-1.08996
LINGO1-AS1	ENSG00000259666	-0.626384	-0.755603	-0.75737	-0.475964	-0.757452	-0.751407	-0.760799	-0.625626	-0.535799	-0.625993	-0.759024	-0.630387
	ENSG00000259668	5.03524	4.95045	5.13432	5.5805	5.75671	5.83783	5.59136	5.34984	5.53277	5.40338	5.37861	5.49077
	ENSG00000259669	0	0	0	0	0	0	0	0	0	0	0	0
	ENSG00000259670	3.53892	3.63259	3.64799	3.20081	3.12763	2.97443	2.95467	3.34866	3.23943	3.23571	3.34203	3.32305
MTCYBP23	ENSG00000259671	0	0	0	0	0	0	0	0	0	0	0	0
	ENSG00000259672	-2.18036	-2.21813	-2.21896	-2.21612	-2.21899	-2.21617	-2.22055	-2.2195	-2.22329	-2.21957	-2.21973	-2.22038
IQCH-AS1	ENSG00000259673	5.86516	5.98402	5.7604	6.50347	6.29552	6.59685	6.43636	6.33512	6.48624	6.26048	6.18824	6.30695
	ENSG00000259674	-1.92323	-1.98431	-1.98564	-1.98105	-1.9857	-1.98114	-1.98822	-1.98652	-1.92914	-1.98663	-1.98688	-1.98794
	ENSG00000259675	-0.63406	-0.630571	-0.632477	-0.625916	-0.498868	-0.626042	-0.282378	-0.381167	-0.52267	-0.502058	-0.502946	-0.635774
	ENSG00000259676	-1.91956	-1.98492	-1.98635	-1.98143	-1.98641	-1.98153	-1.98911	-1.91932	-1.99385	-1.9874	-1.98768	-1.98881
	ENSG00000259677	1.07441	0.975112	0.967872	0.992869	1.08178	0.85948	1.42889	1.07601	1.37605	1.17913	1.07342	1.06599
	ENSG00000259678	5.67642	5.83238	5.68619	5.86615	5.94081	6.17702	6.27889	5.89281	6.18355	5.95627	5.8558	6.01981
IGHV3OR16-17	ENSG00000259680	0	0	0	0	0	0	0	0	0	0	0	0
	ENSG00000259681	-2.18036	-2.21813	-2.21896	-2.21612	-2.21899	-2.21617	-2.22055	-2.2195	-2.22329	-2.21957	-2.21973	-2.22038
	ENSG00000259682	-0.308527	-0.436695	-0.181783	-0.431303	-0.0697127	-0.288021	-0.443193	-0.307699	-0.450532	-0.440545	-0.309042	-0.312894
	ENSG00000259683	3.7559	3.38053	3.61617	4.49185	4.11744	4.45897	4.37718	4.06246	3.6943	4.20252	3.89228	3.91389
	ENSG00000259684	4.20249	4.25117	4.14593	4.27684	4.14476	4.53479	4.6991	4.69245	4.65952	4.41269	4.37485	4.44507
IDH2-DT	ENSG00000259685	-1.33061	-1.32607	-1.32855	-1.32001	-1.21047	-1.20197	-1.33336	-1.33018	-1.11853	-1.33039	-1.33087	-1.21463
HNRNPA1P71	ENSG00000259686	-2.22023	-2.21848	-2.21943	-2.17056	-2.21948	-2.2162	-2.22129	-2.22006	-2.22447	-2.22014	-2.22033	-2.22108
LINC01220	ENSG00000259687	0.776167	0.673187	0.666664	0.689178	0.66636	0.81317	1.05468	0.777655	0.632552	0.882864	0.660567	0.655411
	ENSG00000259688	0	0	0	0	0	0	0	0	0	0	0	0
	ENSG00000259690	-2.2191	-2.21782	-2.21852	-2.2161	-2.21855	-2.21614	-2.21988	-2.21898	-2.1887	-2.21904	-2.21918	-2.21973
FKBP1AP2	ENSG00000259691	0	0	0	0	0	0	0	0	0	0	0	0
	ENSG00000259692	2.90037	2.93401	2.91559	3.43213	3.34499	3.1928	3.24711	3.3799	3.31024	3.16364	3.21649	3.14169
	ENSG00000259694	0	0	0	0	0	0	0	0	0	0	0	0
	ENSG00000259695	0	0	0	0	0	0	0	0	0	0	0	0
	ENSG00000259696	-1.75849	-1.75503	-1.75692	-1.66035	-1.75701	-1.75054	-1.76058	-1.6681	-1.6768	-1.75832	-1.75869	-1.76018
	ENSG00000259697	0	0	0	0	0	0	0	0	0	0	0	0
FAM30C	ENSG00000259698	0	0	0	0	0	0	0	0	0	0	0	0
HMGB1P8	ENSG00000259699	4.72931	4.28248	4.34888	3.78385	3.9882	3.94138	4.05496	3.23552	3.99781	4.26308	3.87755	4.09756
	ENSG00000259700	0.983973	1.00088	0.876091	1.13691	1.19582	0.765603	0.741137	1.18785	1.03957	0.984783	1.08754	0.86394
	ENSG00000259701	0	0	0	0	0	0	0	0	0	0	0	0
	ENSG00000259702	-0.232541	-0.227999	-0.230481	-0.221938	-0.0984735	0.0479464	-0.108135	0.0176271	0.0833249	-0.232323	-0.103016	0.00965702
NA	ENSG00000259703	-2.22022	-2.21847	-2.21943	-2.21614	-2.21947	-2.17073	-2.22127	-2.22005	-2.22445	-2.22013	-2.22032	-2.22107
	ENSG00000259704	-2.22022	-2.21847	-2.21943	-2.21614	-2.21947	-2.17073	-2.22127	-2.22005	-2.22445	-2.22013	-2.22032	-2.22107
	ENSG00000259705	2.83927	3.19045	2.92421	3.06346	2.78113	3.06202	3.06608	2.84252	3.09309	2.97382	2.90531	3.01342
HSP90B2P	ENSG00000259706	3.35546	3.14339	2.93399	2.77204	2.86398	3.07204	2.75673	3.10511	2.94622	2.9836	3.04064	2.96273
	ENSG00000259707	0.361065	0.255431	0.249822	0.131696	0.474554	0.268818	0.238971	0.362407	0.105674	0.245664	0.36023	0.240149
	ENSG00000259708	-2.21966	-2.21815	-2.21897	-2.21612	-2.21901	-2.21617	-2.22058	-2.18	-2.22334	-2.21959	-2.21975	-2.22041
	ENSG00000259709	4.04433	3.98227	4.17204	3.65962	4.13716	3.65807	3.90077	3.50852	3.46095	3.85166	3.8882	3.78254
NUTF2P6	ENSG00000259710	-1.30947	-1.30496	-1.18965	-1.29891	-1.18977	-1.29907	-1.19444	-1.30905	-1.20524	-1.30926	-1.30973	-1.19392
	ENSG00000259711	0.417376	0.54889	0.293123	0.305038	0.292962	0.442673	0.410734	0.741519	0.686092	0.417903	0.532842	0.526295
	ENSG00000259712	2.09501	2.20843	2.27097	1.96049	2.19113	2.24812	2.0784	2.25924	2.02921	2.00709	2.17649	2.1635
	ENSG00000259713	-1.19099	-1.18642	-1.30791	-1.29931	-1.30802	-1.29947	-1.31275	-1.19056	-1.20466	-1.30976	-1.19125	-1.31222
NA	ENSG00000259714	1.81148	1.62289	1.61366	2.14395	2.00131	2.14277	1.97089	1.71465	1.91816	1.99011	1.81011	1.89008
	ENSG00000259715	4.73952	4.5707	4.50579	5.4081	5.84703	5.59535	5.42828	5.6692	5.71277	5.20814	5.46263	5.38495
LINC00677	ENSG00000259717	-1.75907	-1.75553	-1.75747	-1.75079	-1.75756	-1.65861	-1.6689	-1.66643	-1.76766	-1.7589	-1.75928	-1.76081
LINC02284	ENSG00000259719	-0.631216	-0.379077	-0.764264	-0.758025	-0.627683	-0.758145	-0.767789	-0.630449	-0.773827	-0.765612	-0.509161	-0.767405
	ENSG00000259720	0	0	0	0	0	0	0	0	0	0	0	0
	ENSG00000259721	1.94678	1.59828	1.82557	1.06012	1.03982	1.19463	1.02879	1.03625	1.22962	1.38183	1.27386	1.46626
	ENSG00000259722	-2.2191	-2.21782	-2.21852	-2.2161	-2.21855	-2.21614	-2.21988	-2.21898	-2.1887	-2.21904	-2.21918	-2.21973
	ENSG00000259723	-1.12282	-1.11779	-1.12054	-0.980009	-0.989713	-1.11125	-0.879837	-1.12235	-1.01087	-0.99255	-1.12311	-1.12529
LINC01581	ENSG00000259724	1.11699	1.0044	0.999003	1.48759	1.53039	1.2713	1.50182	1.52111	1.18591	1.3342	1.33191	1.11002
	ENSG00000259725	-1.75885	-1.66388	-1.75726	-1.75065	-1.66588	-1.75078	-1.76098	-1.75852	-1.76736	-1.75868	-1.66759	-1.76057
CSPG4P11	ENSG00000259726	-1.09787	-0.830941	-1.09553	-0.951383	-1.09566	-1.086	-0.96984	-1.09739	-1.10552	-0.96488	-0.965684	-1.1004
	ENSG00000259727	3.01026	3.27453	3.08776	3.04018	2.83032	2.73611	2.72287	2.88733	2.91379	2.88567	3.00793	2.92982
LINC00933	ENSG00000259728	1.91848	2.0411	1.8217	2.17246	2.67917	2.50107	1.90518	1.92053	2.38773	2.01708	2.26823	2.25398
	ENSG00000259730	1.98855	2.00575	1.99635	2.70451	2.30793	2.54248	3.05344	3.13444	3.05425	2.61965	2.54289	2.59991
	ENSG00000259731	0	0	0	0	0	0	0	0	0	0	0	0
	ENSG00000259732	2.67364	2.71492	2.86321	1.99978	2.06721	1.99907	2.45523	2.05954	2.17325	2.40505	2.32361	2.38698
	ENSG00000259734	0	0	0	0	0	0	0	0	0	0	0	0
	ENSG00000259735	-1.5323	-1.52809	-1.31088	-1.52246	-1.5305	-1.41285	-1.53486	-1.53191	-1.54251	-1.5321	-1.53255	-1.42461
CRTC3-AS1	ENSG00000259736	4.40388	4.45872	4.11197	4.16097	4.18898	4.36082	4.37076	4.27989	4.14988	4.31127	4.27198	4.17957
	ENSG00000259737	-2.21988	-2.17639	-2.21915	-2.21613	-2.21919	-2.21618	-2.22086	-2.21973	-2.22378	-2.2198	-2.21997	-2.22067
ZNF444P1	ENSG00000259738	-1.98813	-1.98539	-1.98689	-1.98173	-1.98696	-1.91048	-1.91844	-1.98787	-1.99476	-1.988	-1.98829	-1.98947
	ENSG00000259740	0	0	0	0	0	0	0	0	0	0	0	0
	ENSG00000259742	-2.2191	-2.21782	-2.21852	-2.2161	-2.21855	-2.21614	-2.21988	-2.21898	-2.1887	-2.21904	-2.21918	-2.21973
	ENSG00000259743	0	0	0	0	0	0	0	0	0	0	0	0
	ENSG00000259744	0.306701	0.317124	0.428545	0.331107	0.183612	0.330729	0.177762	0.528836	0.483506	0.307201	0.306099	0.41478
HSPE1P3	ENSG00000259746	2.48957	1.89072	1.87905	1.91944	2.0676	2.02278	2.12158	2.1425	2.20934	2.21981	2.05428	2.04245
NA	ENSG00000259747	0	0	0	0	0	0	0	0	0	0	0	0
NCAPGP2	ENSG00000259749	-1.67018	-1.66682	-1.75634	-1.75001	-1.75643	-1.75013	-1.75991	-1.75756	-1.67834	-1.75771	-1.75807	-1.75952
NSA2P4	ENSG00000259750	-1.91956	-1.98492	-1.98635	-1.98143	-1.98641	-1.98153	-1.98911	-1.91932	-1.99385	-1.9874	-1.98768	-1.98881
TUBAP11	ENSG00000259751	0.423782	0.183395	0.180129	0.191373	0.539947	0.458139	0.414783	0.533686	0.162957	0.306591	0.422921	0.300852
NA	ENSG00000259752	0	0	0	0	0	0	0	0	0	0	0	0
	ENSG00000259753	7.42999	7.414	7.20461	6.52846	6.8631	6.58003	6.46316	6.41464	6.44108	6.89436	6.93407	6.75238
	ENSG00000259754	0	0	0	0	0	0	0	0	0	0	0	0
	ENSG00000259755	2.43063	2.79457	2.61959	3.23576	3.14863	3.48588	2.7379	2.43298	2.8022	2.83112	2.82718	2.9975
	ENSG00000259756	-0.199703	-0.0605318	-0.0656872	-0.1889	-0.197722	0.080339	-0.0756668	0.0498665	0.015581	-0.199481	-0.0705069	0.041857
	ENSG00000259757	-1.98813	-1.98539	-1.98689	-1.98173	-1.98696	-1.91048	-1.91844	-1.98787	-1.99476	-1.988	-1.98829	-1.98947
NA	ENSG00000259758	10.6602	10.613	10.4922	10.2079	10.3055	10.329	10.5577	10.2795	10.4371	10.4751	10.3681	10.3954
	ENSG00000259759	0	0	0	0	0	0	0	0	0	0	0	0
	ENSG00000259760	-0.467289	-0.59865	-0.600705	-0.44705	-0.117644	-0.447363	-0.604702	-0.602064	-0.611553	-0.466874	-0.467791	-0.604267
NA	ENSG00000259761	-1.53059	-1.52657	-1.52876	-1.52119	-1.31936	-1.52134	-1.53302	-1.53021	-1.43558	-1.53039	-1.42606	-1.53256
	ENSG00000259762	1.98288	2.00553	1.88656	2.76859	2.56216	2.76701	2.06459	1.98498	2.18045	2.25664	2.169	2.31791
LINC02157	ENSG00000259763	0.960186	0.845816	0.840955	1.22653	1.28426	1.22576	1.2594	0.961422	1.21626	1.17849	1.07228	1.06481
PCSK6-AS1	ENSG00000259764	0	0	0	0	0	0	0	0	0	0	0	0
	ENSG00000259767	1.8649	1.49944	1.59822	1.84057	1.79073	2.01476	1.57772	1.59123	1.79659	1.78088	1.5883	1.76695
	ENSG00000259768	8.46448	8.40194	8.60058	7.9538	7.9484	8.09825	7.93306	8.22786	8.00723	8.12334	8.16812	8.22695
	ENSG00000259769	0	0	0	0	0	0	0	0	0	0	0	0
	ENSG00000259770	-1.98768	-1.98504	-1.91765	-1.98151	-1.98655	-1.9816	-1.98928	-1.9186	-1.99409	-1.98756	-1.98783	-1.98898
	ENSG00000259771	-0.299038	-0.411537	-0.293118	-0.399961	-0.551286	-0.400274	-0.555179	-0.552547	-0.562004	-0.419772	-0.553115	-0.424428
	ENSG00000259772	0.292598	0.553702	0.295533	0.691155	0.425693	0.573703	0.529142	0.539813	0.276945	0.539126	0.537508	0.415488
	ENSG00000259773	5.56249	5.32536	5.21228	4.91966	5.10246	5.0061	4.79271	5.63883	4.89569	5.12478	5.35191	5.0037
	ENSG00000259774	-1.75837	-1.75493	-1.75681	-1.75033	-1.7569	-1.75046	-1.76045	-1.57883	-1.76671	-1.7582	-1.66896	-1.76006
	ENSG00000259775	3.65776	3.75326	4.14501	3.58294	3.86895	3.44717	4.05337	4.47897	4.1736	3.7592	4.04619	3.98654
	ENSG00000259776	0	0	0	0	0	0	0	0	0	0	0	0
LINC01922	ENSG00000259779	0	0	0	0	0	0	0	0	0	0	0	0
	ENSG00000259780	4.26569	3.90037	3.87456	4.01099	4.56898	4.13911	3.52055	3.76325	3.9715	3.94258	4.09348	3.95698
HMGB1P6	ENSG00000259781	3.75588	3.88361	3.61742	2.80887	2.99929	3.13928	3.16042	3.12503	3.29865	3.30333	3.35304	3.33394
	ENSG00000259782	0.154607	0.293421	0.28766	0.16825	0.616943	0.307157	0.496828	0.15515	0.364772	0.283389	0.399364	0.277719
LINC02259	ENSG00000259783	-0.746921	-0.605767	-0.74543	-0.739254	-0.745513	-0.46347	-0.500333	-0.746615	-0.633777	-0.613589	-0.747111	-0.618011
	ENSG00000259784	7.73046	7.64627	7.90958	7.50731	7.51647	7.45993	7.10229	7.35318	7.07005	7.43786	7.46962	7.47795
LINC02109	ENSG00000259786	0	0	0	0	0	0	0	0	0	0	0	0
	ENSG00000259788	0	0	0	0	0	0	0	0	0	0	0	0
	ENSG00000259789	0	0	0	0	0	0	0	0	0	0	0	0
ANP32BP1	ENSG00000259790	2.42442	2.45772	2.43949	2.23928	2.36115	2.23834	2.32928	2.18149	2.64685	2.34941	2.34614	2.47914
	ENSG00000259791	0	0	0	0	0	0	0	0	0	0	0	0
	ENSG00000259792	4.15867	4.01063	4.21812	4.48875	4.18102	4.38803	3.84605	4.04977	3.76466	4.16117	4.04228	4.09696
	ENSG00000259793	-0.908571	-0.905705	-0.907271	-0.758688	-0.773661	-0.899272	-0.781747	-0.776284	-0.795846	-0.776636	-0.777464	-0.909978
	ENSG00000259797	2.13611	1.88727	1.97364	2.11676	2.22847	2.36861	2.0358	1.96481	2.06438	2.05363	2.05074	2.12144
	ENSG00000259798	-1.07198	-1.18642	-1.30791	-1.29931	-1.30803	-1.29948	-1.31275	-1.30956	-1.20465	-1.19076	-1.31025	-1.31223
NA	ENSG00000259799	0.7073	0.470592	0.46665	0.744621	0.466467	0.96684	0.583561	0.915796	0.669046	0.708064	0.590017	0.699503
	ENSG00000259800	0	0	0	0	0	0	0	0	0	0	0	0
	ENSG00000259802	3.66412	4.09592	4.10234	3.91776	3.86892	3.86855	3.47974	3.71716	3.8459	3.66625	3.88684	3.90518
SLC22A31	ENSG00000259803	5.09436	4.99977	4.90281	6.97662	6.9469	7.15832	6.41982	6.19188	6.46905	6.33528	6.27832	6.44472
	ENSG00000259804	2.08836	2.0314	1.92506	2.15846	2.01584	2.06705	2.14771	1.71396	2.09025	2.08978	1.9127	1.99099
	ENSG00000259805	-1.7585	-1.75504	-1.75693	-1.75042	-1.66691	-1.75054	-1.76059	-1.66807	-1.76688	-1.75833	-1.66859	-1.7602
	ENSG00000259807	3.09999	3.24204	3.12262	2.21449	2.26569	2.10174	1.93031	2.15971	2.09898	2.50837	2.64854	2.48963
	ENSG00000259810	1.17525	1.42506	1.41468	1.56079	1.17992	1.84465	1.75447	1.51023	1.62308	1.50922	1.40498	1.59029
	ENSG00000259813	5.27633	4.79788	5.00588	4.66307	4.56074	4.44123	4.75777	4.4431	4.49919	4.91509	4.56636	4.65938
	ENSG00000259814	-0.934789	-0.795058	-0.933504	-0.784628	-0.799518	-0.924961	-0.936506	-0.934526	-0.711919	-0.934653	-0.803305	-0.806674
LINC02769	ENSG00000259815	-2.21966	-2.21815	-2.21897	-2.21612	-2.21901	-2.21617	-2.22058	-2.18	-2.22334	-2.21959	-2.21975	-2.22041
	ENSG00000259817	0	0	0	0	0	0	0	0	0	0	0	0
	ENSG00000259818	0.746627	0.642359	0.635831	0.658353	1.14214	0.783677	0.499061	0.504222	0.806187	0.630991	0.7457	0.738766
	ENSG00000259819	0	0	0	0	0	0	0	0	0	0	0	0
	ENSG00000259820	5.00487	5.05693	4.88168	5.42582	5.74339	5.75837	6.02182	5.76339	5.88868	5.55154	5.54501	5.58174
	ENSG00000259821	0	0	0	0	0	0	0	0	0	0	0	0
	ENSG00000259822	0	0	0	0	0	0	0	0	0	0	0	0
LYPD8	ENSG00000259823	0	0	0	0	0	0	0	0	0	0	0	0
	ENSG00000259826	3.3531	3.45129	3.31309	3.71919	3.5801	3.56373	3.43466	3.5645	3.49306	3.46335	3.50915	3.4397
	ENSG00000259827	6.01029	6.02267	5.97431	5.42592	5.20411	5.03727	5.33496	5.18554	5.4012	5.61545	5.49465	5.51844
	ENSG00000259828	0.258165	0.265231	0.261374	0.274613	0.261195	0.420502	1.3379	0.394728	0.479195	0.737711	0.257755	0.387893
LINC00567	ENSG00000259831	0	0	0	0	0	0	0	0	0	0	0	0
CYP4A26P	ENSG00000259832	0	0	0	0	0	0	0	0	0	0	0	0
	ENSG00000259833	0	0	0	0	0	0	0	0	0	0	0	0
	ENSG00000259834	2.63483	2.36696	2.26303	2.21221	2.50981	2.40496	2.47509	2.42213	2.95445	2.42072	2.4174	2.61641
AGGF1P6	ENSG00000259836	0	0	0	0	0	0	0	0	0	0	0	0
LINC01904	ENSG00000259837	0	0	0	0	0	0	0	0	0	0	0	0
ELOCP2	ENSG00000259838	-0.856401	-1.10103	-0.972868	-1.09429	-1.10391	-1.09447	-0.980778	-0.975563	-1.11363	-0.975898	-1.10636	-1.10854
NA	ENSG00000259839	-0.239604	-0.0997676	-0.23754	-0.228987	0.126988	-0.08757	-0.242362	-0.10826	0.0773172	-0.239385	0.00927745	-0.113717
	ENSG00000259840	-0.320423	-0.315956	-0.318395	-0.0338355	-0.183383	0.0862717	-0.323135	-0.320007	-0.098689	-0.186916	-0.320682	-0.0725291
LINC01566	ENSG00000259841	0	0	0	0	0	0	0	0	0	0	0	0
IGHV3OR16-16	ENSG00000259842	0	0	0	0	0	0	0	0	0	0	0	0
	ENSG00000259843	3.46879	3.28997	3.58598	3.62735	3.53748	3.34237	3.48955	3.19206	3.26273	3.51981	3.3064	3.39633
GNPATP	ENSG00000259844	0	0	0	0	0	0	0	0	0	0	0	0
HERC2P10	ENSG00000259845	2.61994	2.48392	2.55451	2.921	2.97042	3.04943	2.98322	2.76757	2.54255	2.83217	2.76206	2.67729
	ENSG00000259846	-1.31141	-1.30669	-1.30927	-1.05458	-1.30939	-1.30056	-1.31427	-1.18806	-1.2025	-1.18828	-1.31168	-1.31372
LINC02126	ENSG00000259847	0.705526	0.713769	0.835846	1.20234	1.15683	0.98295	0.934143	0.945824	1.00058	0.945072	0.943301	0.936066
	ENSG00000259848	-2.2195	-2.21805	-2.21884	-2.21611	-2.21888	-2.21616	-2.18261	-2.21936	-2.22301	-2.21943	-2.21958	-2.22021
VENTXP1	ENSG00000259849	-2.2191	-2.21782	-2.21852	-2.2161	-2.21855	-2.21614	-2.21988	-2.21898	-2.1887	-2.21904	-2.21918	-2.21973
IGHV1OR16-2	ENSG00000259852	0	0	0	0	0	0	0	0	0	0	0	0
	ENSG00000259854	-2.18036	-2.21813	-2.21896	-2.21612	-2.21899	-2.21617	-2.22055	-2.2195	-2.22329	-2.21957	-2.21973	-2.22038
	ENSG00000259855	0	0	0	0	0	0	0	0	0	0	0	0
RAB43P1	ENSG00000259856	-1.53083	-1.42132	-1.529	-1.52137	-1.42363	-1.52152	-1.53328	-1.53045	-1.43517	-1.53064	-1.4256	-1.53282
NA	ENSG00000259859	0	0	0	0	0	0	0	0	0	0	0	0
	ENSG00000259861	0	0	0	0	0	0	0	0	0	0	0	0
	ENSG00000259862	-1.53231	-1.5281	-1.5304	-1.52247	-1.42072	-1.41283	-1.53487	-1.42213	-1.54253	-1.53211	-1.42277	-1.53438
SH3RF3-AS1	ENSG00000259863	4.81574	4.82947	4.84325	4.30866	4.29186	4.42568	4.27592	4.11592	4.28234	4.47552	4.4063	4.5058
	ENSG00000259864	0	0	0	0	0	0	0	0	0	0	0	0
	ENSG00000259865	3.91431	4.41808	3.93503	4.1154	4.14464	4.02058	4.52411	4.23685	4.39372	4.19929	4.2289	4.13544
	ENSG00000259866	-1.91811	-1.91544	-1.98663	-1.98159	-1.9867	-1.98168	-1.98946	-1.98759	-1.99433	-1.98771	-1.988	-1.98915
	ENSG00000259867	1.86886	1.99004	2.06776	1.9189	1.97598	2.11886	2.03878	2.43037	2.33503	1.96666	2.13745	2.20187
	ENSG00000259868	0.823013	0.835743	1.15125	0.976835	1.15065	1.09014	0.693112	0.698877	0.994079	0.823624	0.936555	1.033
	ENSG00000259869	-0.828607	-0.955374	-0.957403	-0.948338	-0.957471	-0.948529	-0.833242	-0.827895	-0.739051	-0.828239	-0.958785	-0.832362
	ENSG00000259870	-2.22023	-2.21848	-2.21943	-2.17056	-2.21948	-2.2162	-2.22129	-2.22006	-2.22447	-2.22014	-2.22033	-2.22108
	ENSG00000259871	-2.21974	-2.21819	-2.21904	-2.21612	-2.1787	-2.21618	-2.22068	-2.2196	-2.2235	-2.21967	-2.21983	-2.2205
	ENSG00000259873	0	0	0	0	0	0	0	0	0	0	0	0
	ENSG00000259874	-1.98834	-1.98556	-1.98708	-1.98184	-1.98715	-1.90935	-1.99003	-1.9155	-1.9951	-1.98821	-1.98851	-1.98971
	ENSG00000259876	-1.53087	-1.52682	-1.52903	-1.5214	-1.42355	-1.52155	-1.32216	-1.53049	-1.54069	-1.42509	-1.5311	-1.53286
	ENSG00000259877	6.241	6.1038	6.12903	5.72167	5.9775	6.03834	6.2696	6.21614	5.9014	6.09138	6.07286	5.98492
	ENSG00000259878	0	0	0	0	0	0	0	0	0	0	0	0
	ENSG00000259881	3.64858	3.56268	3.60631	4.67124	4.38343	4.61223	4.22968	4.66371	4.16521	4.19487	4.2591	4.16668
	ENSG00000259882	0	0	0	0	0	0	0	0	0	0	0	0
EHD4-AS1	ENSG00000259883	0.25746	0.395143	0.389229	0.409641	0.615193	0.271616	0.491353	0.608902	0.464411	0.384845	0.499554	0.379028
NR4A1AS	ENSG00000259884	4.60787	4.4903	4.71177	4.4265	4.13447	4.309	4.40269	4.19849	4.27547	4.46885	4.26548	4.40893
NA	ENSG00000259886	2.90845	2.94412	2.50813	3.13334	3.43413	3.4772	3.07701	3.16365	3.11037	3.04256	3.15726	3.08169
FIGNL2-DT	ENSG00000259887	1.50869	1.41449	1.28428	1.66444	1.88796	2.02948	1.59645	1.87745	1.36045	1.61146	1.70316	1.59909
NA	ENSG00000259888	0.0180937	0.386685	0.0204449	0.168839	0.376461	0.168477	0.253697	0.146391	0.00560391	0.145943	0.261464	0.015551
	ENSG00000259889	0	0	0	0	0	0	0	0	0	0	0	0
DNM1P50	ENSG00000259890	0	0	0	0	0	0	0	0	0	0	0	0
	ENSG00000259891	5.92667	5.88931	5.84114	6.33196	6.10401	6.07116	6.07182	5.90527	5.98844	6.07956	5.93639	5.9355
	ENSG00000259892	-2.21975	-2.2182	-2.1786	-2.21612	-2.21908	-2.21618	-2.22069	-2.2196	-2.22351	-2.21967	-2.21984	-2.22051
	ENSG00000259895	2.45554	2.23844	2.39361	2.36558	2.60968	2.60836	2.36093	2.21546	2.5055	2.38106	2.3778	2.50969
FRG2JP	ENSG00000259897	0	0	0	0	0	0	0	0	0	0	0	0
NA	ENSG00000259898	1.00058	0.898953	1.11569	1.04075	1.00791	1.44848	0.990217	0.761476	0.854199	1.0014	0.885065	1.09613
	ENSG00000259899	0	0	0	0	0	0	0	0	0	0	0	0
	ENSG00000259900	6.30494	6.05013	6.35381	6.18679	6.18592	6.07528	6.19529	6.13021	5.90566	6.20567	6.08535	6.08181
ACTG1P15	ENSG00000259904	3.17078	3.21603	3.62966	2.72455	2.81901	2.43405	2.78251	2.73328	2.78409	2.87513	2.93678	3.03984
PWRN1	ENSG00000259905	2.62873	2.74002	2.55793	2.41136	3.112	3.30557	3.26571	2.98165	2.98932	2.85178	2.9134	2.95804
	ENSG00000259906	0	0	0	0	0	0	0	0	0	0	0	0
	ENSG00000259907	0	0	0	0	0	0	0	0	0	0	0	0
	ENSG00000259909	0	0	0	0	0	0	0	0	0	0	0	0
	ENSG00000259910	0.751227	0.763997	0.876507	0.642118	0.626369	1.41189	1.15397	0.623595	0.828345	0.86968	0.622347	1.06559
	ENSG00000259912	0	0	0	0	0	0	0	0	0	0	0	0
	ENSG00000259914	-2.2191	-2.21782	-2.21852	-2.2161	-2.21855	-2.21614	-2.21988	-2.21898	-2.1887	-2.21904	-2.21918	-2.21973
	ENSG00000259915	-0.605825	-0.471859	-0.478794	-0.731033	-0.602303	-0.731152	-0.740747	-0.738434	-0.74674	-0.738583	-0.606301	-0.609861
	ENSG00000259916	-2.22022	-2.21847	-2.21943	-2.21614	-2.21947	-2.17073	-2.22127	-2.22005	-2.22445	-2.22013	-2.22032	-2.22107
HNRNPLP2	ENSG00000259917	3.80784	3.8122	3.69294	3.87683	3.64245	3.82758	3.93467	3.57694	3.73137	3.85199	3.66976	3.74113
NDUFA5P11	ENSG00000259918	-0.938035	-0.935081	-0.678655	-0.927857	-0.936811	-0.928053	-0.810053	-0.683089	-0.944951	-0.937898	-0.805771	-0.809154
	ENSG00000259920	1.71332	1.53864	1.2968	1.95523	1.81264	1.56415	1.78303	1.52094	1.56505	1.80173	1.61855	1.5096
	ENSG00000259921	1.14518	1.50127	1.48907	1.30088	1.58468	1.63259	1.25673	1.82477	1.42558	1.26651	1.66044	1.46807
	ENSG00000259922	0	0	0	0	0	0	0	0	0	0	0	0
	ENSG00000259923	0	0	0	0	0	0	0	0	0	0	0	0
	ENSG00000259924	0.0335956	-0.186954	-0.0701925	-0.317187	-0.325411	-0.317342	-0.329877	-0.075062	-0.337703	-0.195667	-0.196635	-0.200592
	ENSG00000259925	0	0	0	0	0	0	0	0	0	0	0	0
	ENSG00000259926	-1.6683	-1.75507	-1.66673	-1.75044	-1.75705	-1.75056	-1.76063	-1.66798	-1.76692	-1.75836	-1.75873	-1.76023
	ENSG00000259928	-2.2195	-2.21805	-2.21884	-2.21611	-2.21888	-2.21616	-2.18261	-2.21936	-2.22301	-2.21943	-2.21958	-2.22021
	ENSG00000259929	-2.21975	-2.2182	-2.1786	-2.21612	-2.21908	-2.21618	-2.22069	-2.2196	-2.22351	-2.21967	-2.21984	-2.22051
HLA-P	ENSG00000259930	0	0	0	0	0	0	0	0	0	0	0	0
	ENSG00000259931	-1.53234	-1.19852	-1.53043	-1.52249	-1.53054	-1.52264	-1.5349	-1.53195	-1.54256	-1.53214	-1.42271	-1.53441
	ENSG00000259932	1.17715	0.976344	1.0822	1.11447	0.968912	1.32618	1.06419	0.844323	1.29581	1.07529	0.962613	1.26015
	ENSG00000259933	5.16879	4.99754	5.2389	5.80298	5.85248	5.91357	5.44197	4.8336	5.33143	5.44797	5.29245	5.48206
	ENSG00000259934	0	0	0	0	0	0	0	0	0	0	0	0
	ENSG00000259935	-1.53087	-1.52682	-1.52903	-1.5214	-1.42355	-1.52155	-1.32216	-1.53049	-1.54069	-1.42509	-1.5311	-1.53286
	ENSG00000259937	-1.11242	-0.851426	-1.11015	-1.10069	-1.11027	-1.10088	-0.987518	-0.982317	-1.00093	-1.11218	-0.98344	-1.11489
NA	ENSG00000259939	7.32488	7.31756	7.22996	7.21689	7.0662	7.26082	7.381	7.10334	7.26745	7.28633	7.13089	7.22345
	ENSG00000259940	3.92221	3.45093	3.23672	4.04587	3.7822	3.78028	3.77361	3.52604	3.64457	3.88653	3.57144	3.55229
	ENSG00000259941	3.46308	3.41079	3.09476	2.55577	3.09379	2.93825	3.56535	3.72005	3.30378	3.26044	3.41247	3.12153
	ENSG00000259943	6.17565	6.21373	6.17984	6.27244	6.51745	6.35582	6.35829	6.314	6.7469	6.24693	6.32491	6.45658
CDRT7	ENSG00000259944	0	0	0	0	0	0	0	0	0	0	0	0
	ENSG00000259945	7.46543	7.39815	7.52347	6.99023	7.17843	6.88468	6.66285	7.42689	6.85692	7.06036	7.30009	7.0937
	ENSG00000259946	-0.360318	-0.228383	-0.488807	-0.48169	-0.488904	-0.481827	-0.365554	-0.490172	-0.173026	-0.359902	-0.360818	-0.36456
LINC02124	ENSG00000259947	-2.21988	-2.17639	-2.21915	-2.21613	-2.21919	-2.21618	-2.22086	-2.21973	-2.22378	-2.2198	-2.21997	-2.22067
	ENSG00000259948	8.06634	8.16676	8.03714	7.51274	7.34937	7.5714	7.34502	7.23807	7.32106	7.66186	7.62081	7.63381
	ENSG00000259950	-1.2118	-1.52709	-1.52932	-1.52162	-1.52942	-1.52177	-1.53365	-1.53079	-1.54107	-1.42452	-1.53141	-1.53318
	ENSG00000259952	9.4716	9.45473	9.55377	9.19958	9.04459	9.10636	9.07995	9.07761	9.10186	9.23182	9.16668	9.2386
	ENSG00000259953	5.23487	5.17005	5.23721	5.72241	5.83875	5.87721	5.8714	5.49805	5.78728	5.61231	5.50647	5.64013
IL21R-AS1	ENSG00000259954	3.69615	3.53897	3.60003	2.83228	3.00579	3.07389	3.15655	3.12475	2.83842	3.29572	3.23638	3.16127
	ENSG00000259955	4.97396	5.1913	5.07063	5.29373	5.23854	4.91322	4.78564	5.2375	5.15715	5.00067	5.18936	5.03833
RBM15B	ENSG00000259956	10.8861	10.8847	10.9346	10.7047	10.618	10.5988	10.5843	10.6841	10.6178	10.6992	10.694	10.6943
NA	ENSG00000259957	-0.731129	-0.592754	-0.729686	-0.581881	-0.47709	-0.723814	-0.605773	-0.730833	-0.620377	-0.600478	-0.601335	-0.732689
	ENSG00000259959	6.03036	5.72154	5.93172	5.70961	6.05785	5.91517	6.12544	6.12823	5.98683	5.95904	5.95237	5.92518
	ENSG00000259961	-1.30827	-1.3034	-1.30606	-0.915625	-1.30618	-1.29705	-1.31123	-1.18073	-1.32003	-1.18095	-1.30855	-1.31067
	ENSG00000259962	0	0	0	0	0	0	0	0	0	0	0	0
	ENSG00000259963	0	0	0	0	0	0	0	0	0	0	0	0
THSD4-AS1	ENSG00000259964	-0.359427	-0.355096	-0.357462	-0.349327	-0.0994254	-0.205455	-0.362056	-0.359024	0.227562	-0.359219	-0.227095	-0.111857
FAM153DP	ENSG00000259966	0	0	0	0	0	0	0	0	0	0	0	0
	ENSG00000259967	-1.75907	-1.75553	-1.75747	-1.65848	-1.75756	-1.75092	-1.66891	-1.75874	-1.76766	-1.66659	-1.75928	-1.76081
	ENSG00000259968	0	0	0	0	0	0	0	0	0	0	0	0
	ENSG00000259969	4.59889	4.50776	4.55396	5.29683	5.13787	5.18715	5.09546	5.00977	5.22836	4.98427	4.88176	5.01951
	ENSG00000259970	2.2724	2.08147	2.18183	3.03385	2.9501	2.90629	3.01174	2.45479	2.77348	2.81467	2.53122	2.66296
NA	ENSG00000259971	0	0	0	0	0	0	0	0	0	0	0	0
	ENSG00000259972	9.9232	10.0076	9.95507	9.73619	9.66204	9.68038	9.69043	9.80542	9.77381	9.75744	9.7931	9.78078
LINC00261	ENSG00000259974	0.451309	0.59082	0.454576	0.468116	0.811977	0.467857	0.889108	1.08387	0.657749	0.579604	0.802441	0.573263
	ENSG00000259976	5.20608	4.93677	5.13435	5.57299	5.70795	5.66333	5.81825	6.13086	5.87969	5.54186	5.67723	5.58962
	ENSG00000259977	0.224625	0.348962	0.232812	-0.1289	-0.138526	-0.129081	-0.143764	-0.140222	-0.152958	-0.00752366	-0.00856517	-0.0128231
MRPS21P8	ENSG00000259978	0	0	0	0	0	0	0	0	0	0	0	0
VN1R68P	ENSG00000259979	0	0	0	0	0	0	0	0	0	0	0	0
	ENSG00000259981	0	0	0	0	0	0	0	0	0	0	0	0
CDC37P1	ENSG00000259982	0	0	0	0	0	0	0	0	0	0	0	0
	ENSG00000259983	0	0	0	0	0	0	0	0	0	0	0	0
	ENSG00000259984	1.97774	1.99967	2.17422	2.31615	2.40981	2.31502	2.30207	2.39808	2.24342	2.1629	2.24256	2.22941
	ENSG00000259985	3.94935	4.18982	4.08865	4.29827	3.52674	3.82976	4.03338	3.91259	3.70898	4.06743	3.86245	3.84181
	ENSG00000259986	-0.825938	-0.952894	-0.822458	-0.945845	-0.954938	-0.946036	-0.830581	-0.955848	-0.736285	-0.82557	-0.956257	-0.829699
DUX4L46	ENSG00000259987	0	0	0	0	0	0	0	0	0	0	0	0
	ENSG00000259989	-2.22023	-2.21848	-2.21943	-2.17056	-2.21948	-2.2162	-2.22129	-2.22006	-2.22447	-2.22014	-2.22033	-2.22108
	ENSG00000259990	0	0	0	0	0	0	0	0	0	0	0	0
	ENSG00000259992	6.0037	5.96012	6.16396	5.6217	5.7126	5.4971	5.53681	5.43203	5.56841	5.71951	5.68266	5.75793
	ENSG00000259993	-0.947534	-1.07747	-1.08035	-0.795631	-0.944235	-0.933215	-1.08538	-1.08225	-1.09031	-0.947164	-1.08304	-1.08506
	ENSG00000259994	5.30155	4.92749	5.05347	5.11002	5.41762	5.10796	5.43506	5.28841	5.20818	5.26656	5.20082	5.1129
	ENSG00000259995	0	0	0	0	0	0	0	0	0	0	0	0
RARRES2P8	ENSG00000259996	0	0	0	0	0	0	0	0	0	0	0	0
IGHV1OR16-4	ENSG00000259997	0	0	0	0	0	0	0	0	0	0	0	0
	ENSG00000259998	0	0	0	0	0	0	0	0	0	0	0	0
	ENSG00000259999	-1.19017	-1.30469	-1.30718	-1.29857	-1.3073	-1.29874	-1.07607	-1.18975	-1.32033	-1.18995	-1.30952	-1.3115
	ENSG00000260000	4.58548	4.55411	4.71795	4.30427	4.42775	4.02049	4.34019	4.64504	4.50199	4.40753	4.52529	4.44184
TGFBR3L	ENSG00000260001	1.73474	1.43307	1.92316	1.68326	1.83674	1.788	1.52376	1.99163	2.16208	1.63826	1.73341	1.97372
	ENSG00000260003	0	0	0	0	0	0	0	0	0	0	0	0
	ENSG00000260004	0	0	0	0	0	0	0	0	0	0	0	0
	ENSG00000260005	6.20181	6.12503	6.30512	6.44027	6.37276	6.48853	6.14118	5.62887	5.87739	6.22647	6.04641	6.19177
NA	ENSG00000260006	6.23028	6.16784	6.00221	5.07328	5.11055	5.4062	5.15089	5.01371	5.45188	5.60436	5.51614	5.61663
	ENSG00000260007	6.4076	6.41462	6.40859	6.33728	6.4449	6.33496	6.16407	6.29457	6.20518	6.27052	6.34607	6.2781
	ENSG00000260008	0.246605	0.489169	0.121455	0.270823	0.251032	0.270448	0.240346	0.247565	0.32842	0.247101	0.36257	0.241535
LINC02130	ENSG00000260009	-2.2191	-2.21782	-2.21852	-2.2161	-2.21855	-2.21614	-2.21988	-2.21898	-2.1887	-2.21904	-2.21918	-2.21973
ZNF720P1	ENSG00000260010	0	0	0	0	0	0	0	0	0	0	0	0
	ENSG00000260011	1.59974	1.61671	1.71641	2.14037	1.91004	2.21987	1.69459	1.80855	2.18734	1.80748	1.80495	2.04923
	ENSG00000260012	0.238452	0.244507	0.487889	0.252598	0.48751	0.389882	0.576446	0.482511	0.542968	0.365685	0.364551	0.473823
LSM3P5	ENSG00000260014	-2.21966	-2.21815	-2.21897	-2.21612	-2.21901	-2.21617	-2.22058	-2.18	-2.22334	-2.21959	-2.21975	-2.22041
	ENSG00000260015	-1.75746	-1.75415	-1.66986	-1.74973	-1.75604	-1.74985	-1.75946	-1.75715	-1.67937	-1.7573	-1.75765	-1.67298
	ENSG00000260017	6.23192	6.10128	6.07936	6.14699	6.20621	6.43647	6.06081	5.95316	5.88938	6.11385	6.05951	6.1026
	ENSG00000260018	2.08014	2.10749	2.2552	2.23346	2.00194	1.94545	2.29246	1.9938	2.2314	2.16452	1.99015	2.14846
LINC01992	ENSG00000260019	0	0	0	0	0	0	0	0	0	0	0	0
	ENSG00000260021	0	0	0	0	0	0	0	0	0	0	0	0
	ENSG00000260022	1.8039	1.7338	1.3867	1.53861	1.81529	1.53801	1.95366	2.37739	1.65355	1.80518	1.97105	1.49174
MRPS21P7	ENSG00000260024	-2.22022	-2.21847	-2.21943	-2.21614	-2.21947	-2.17073	-2.22127	-2.22005	-2.22445	-2.22013	-2.22032	-2.22107
CRIM1-DT	ENSG00000260025	4.77936	4.66852	4.63643	4.24203	3.97228	4.36081	4.24588	4.00339	4.15315	4.44345	4.23853	4.35178
LINC02189	ENSG00000260026	0	0	0	0	0	0	0	0	0	0	0	0
HOXB7	ENSG00000260027	8.50406	8.55725	8.53717	8.39885	8.48611	8.45504	8.6447	8.84067	8.59423	8.49764	8.60304	8.50854
	ENSG00000260029	-0.368065	-0.363854	-0.366155	-0.215424	-0.366262	-0.35839	-0.242089	0.0972975	-0.14878	-0.236173	-0.237131	-0.241047
	ENSG00000260030	0	0	0	0	0	0	0	0	0	0	0	0
RPL10P14	ENSG00000260031	0	0	0	0	0	0	0	0	0	0	0	0
NORAD	ENSG00000260032	11.9333	11.9276	11.7925	11.937	12.0838	12.0177	12.196	12.0888	12.1802	12.0052	11.9992	11.9915
	ENSG00000260033	-1.2138	-1.32506	-1.32749	-1.31913	-1.2119	-1.31929	-1.33219	-1.32909	-1.12189	-1.32929	-1.32976	-1.21598
LCMT1-AS2	ENSG00000260034	2.88907	3.17379	2.51066	2.55844	3.20264	3.04437	3.10391	3.07823	2.97384	2.89084	3.12764	2.87094
	ENSG00000260035	0.188519	0.0659783	0.0630116	0.0732297	0.192864	0.211919	0.402051	0.414748	0.369406	0.189006	0.187932	0.183543
	ENSG00000260036	-0.0478391	-0.171078	-0.0435896	-0.0258896	0.0747796	-0.0262301	-0.0535081	-0.175199	0.0362661	-0.0473895	-0.0483809	-0.0524312
	ENSG00000260037	5.6117	5.56611	5.71011	6.4824	6.35421	6.55669	6.19595	6.43339	6.37097	6.10427	6.15542	6.23424
	ENSG00000260038	2.35517	2.14775	2.04176	2.18536	2.56942	2.27392	2.10308	1.93632	1.97068	2.20484	2.20163	2.10627
	ENSG00000260041	-2.21966	-2.21815	-2.21897	-2.21612	-2.21901	-2.21617	-2.22058	-2.18	-2.22334	-2.21959	-2.21975	-2.22041
	ENSG00000260042	0	0	0	0	0	0	0	0	0	0	0	0
	ENSG00000260046	-2.21966	-2.21815	-2.21897	-2.21612	-2.21901	-2.21617	-2.22058	-2.18	-2.22334	-2.21959	-2.21975	-2.22041
BCAP31P2	ENSG00000260047	0	0	0	0	0	0	0	0	0	0	0	0
IGHV1OR16-3	ENSG00000260048	0	0	0	0	0	0	0	0	0	0	0	0
NA	ENSG00000260049	-0.933685	-0.930874	-0.798784	-0.923745	-0.798982	-0.923939	-0.935388	-0.681329	-0.821001	-0.93355	-0.802756	-0.806115
	ENSG00000260051	2.14373	2.06924	1.83258	3.21211	2.6944	2.83754	2.1276	2.04783	1.98891	2.54787	2.31838	2.22056
	ENSG00000260052	0	0	0	0	0	0	0	0	0	0	0	0
ABCB10P4	ENSG00000260053	0	0	0	0	0	0	0	0	0	0	0	0
HLA-P	ENSG00000260055	0	0	0	0	0	0	0	0	0	0	0	0
LINC01571	ENSG00000260057	-1.53231	-1.5281	-1.5304	-1.52247	-1.42072	-1.41283	-1.53487	-1.42213	-1.54253	-1.53211	-1.42277	-1.53438
	ENSG00000260058	0	0	0	0	0	0	0	0	0	0	0	0
	ENSG00000260059	-1.12461	-1.11961	-1.12234	-1.11291	-1.12247	-1.11309	-0.882572	-0.874253	-1.13251	-0.994845	-0.995633	-1.12707
	ENSG00000260060	2.0861	2.11608	2.01383	1.7487	2.0989	2.39467	1.89605	2.004	1.76255	1.91191	2.08438	2.07148
GOLGA2P11	ENSG00000260062	-1.1665	-1.16134	-1.16416	-1.01985	-0.678175	-1.15462	-1.16963	-1.16602	-1.17581	-1.16625	-1.03261	-1.16903
	ENSG00000260063	3.55802	3.65208	3.79163	3.33636	3.13068	3.56761	3.27636	3.11853	3.25519	3.35941	3.29891	3.5347
	ENSG00000260064	0	0	0	0	0	0	0	0	0	0	0	0
NA	ENSG00000260065	4.95456	5.00834	4.97887	5.71858	5.39508	5.28197	5.65597	5.2994	5.49851	5.45905	5.20982	5.2646
	ENSG00000260066	-1.75925	-1.75568	-1.66464	-1.75091	-1.75772	-1.65805	-1.76141	-1.75891	-1.7679	-1.75908	-1.75945	-1.66801
MTND4LP25	ENSG00000260067	0	0	0	0	0	0	0	0	0	0	0	0
	ENSG00000260068	0	0	0	0	0	0	0	0	0	0	0	0
	ENSG00000260070	-0.933021	-0.930079	-0.931686	-0.780135	-0.795235	-0.64746	-0.934808	-0.932748	-0.7058	-0.93288	-0.933192	-0.802498
	ENSG00000260071	-2.21975	-2.2182	-2.1786	-2.21612	-2.21908	-2.21618	-2.22069	-2.2196	-2.22351	-2.21967	-2.21984	-2.22051
	ENSG00000260072	0	0	0	0	0	0	0	0	0	0	0	0
	ENSG00000260073	0	0	0	0	0	0	0	0	0	0	0	0
NSFP1	ENSG00000260075	-0.888934	-0.748187	-0.88759	-0.737577	-0.752721	-0.737864	-0.890731	-0.888659	-0.775195	-0.888792	-0.75657	-0.759997
	ENSG00000260077	5.17202	5.12455	5.02301	5.2493	5.23774	5.07945	4.72814	4.95384	5.27068	5.02331	5.08466	5.1224
	ENSG00000260078	-1.42563	-1.52666	-1.52886	-1.52127	-1.52897	-1.52142	-1.323	-1.53032	-1.54047	-1.42543	-1.53093	-1.53267
	ENSG00000260081	2.90818	2.94367	2.85163	3.25813	3.11805	2.9138	2.95331	3.41546	3.37818	3.04172	3.15596	3.0807
	ENSG00000260082	-0.56931	-0.430634	-0.567695	-0.419282	-0.567785	-0.29096	-0.571469	-0.438319	-0.351176	-0.569139	-0.439595	-0.443257
MIR762HG	ENSG00000260083	7.60662	7.77334	7.85295	7.42769	7.33226	7.22144	7.27689	7.60871	7.46383	7.41495	7.54614	7.52142
	ENSG00000260084	0.068646	0.0743535	0.0712361	0.353302	0.0710908	0.580719	0.310015	0.200335	0.384255	0.199867	0.0683153	0.311702
	ENSG00000260086	-0.475527	-0.721229	-0.590392	-0.716954	-0.590598	-0.575343	-0.598995	-0.724131	-0.732148	-0.593687	-0.724613	-0.598061
PCMTD1P2	ENSG00000260087	0	0	0	0	0	0	0	0	0	0	0	0
DDX59-AS1	ENSG00000260088	0.383904	0.626472	0.388828	0.271011	0.615678	0.270787	0.377332	0.501862	0.357761	0.384425	0.606535	0.378581
ADAM3B	ENSG00000260089	-0.57871	-0.575227	-0.577131	-0.570571	-0.445992	-0.430252	-0.339729	-0.448801	-0.469736	-0.449177	-0.450064	-0.453687
	ENSG00000260090	0	0	0	0	0	0	0	0	0	0	0	0
	ENSG00000260091	2.49217	2.15134	2.33637	2.72591	2.96526	3.10541	2.30795	2.57157	2.5532	2.49371	2.56641	2.68921
	ENSG00000260092	4.64193	4.54539	4.84927	4.68258	4.87151	4.43384	4.4605	4.67481	4.53514	4.55721	4.66632	4.58657
	ENSG00000260093	1.07956	0.852465	1.19309	0.864375	1.38099	1.11951	0.958573	1.08116	1.38207	0.967273	1.07856	1.26815
LINC00564	ENSG00000260094	0	0	0	0	0	0	0	0	0	0	0	0
	ENSG00000260095	2.30816	2.33474	2.89156	2.7796	2.89047	2.3696	2.53068	2.31062	2.53644	2.55283	2.54923	2.60499
DNM1P33	ENSG00000260096	0	0	0	0	0	0	0	0	0	0	0	0
SPDYE6	ENSG00000260097	3.92637	3.68955	3.56001	4.0841	4.0667	4.43145	4.05035	4.04956	3.92274	4.0091	3.92357	3.98207
	ENSG00000260100	-0.416274	-0.284232	-0.412397	-0.538452	-0.412614	-0.267405	-0.549177	-0.546629	-0.555767	-0.546793	-0.416769	-0.420467
	ENSG00000260101	2.51926	2.08838	2.24861	1.90827	2.24784	2.12121	2.21645	2.1546	2.42686	2.23627	2.15041	2.29639
LINC01070	ENSG00000260102	0	0	0	0	0	0	0	0	0	0	0	0
	ENSG00000260103	4.25449	4.52266	4.54441	4.02146	4.20929	3.75693	4.00711	3.72045	3.87985	4.07883	4.14802	4.08917
	ENSG00000260104	0	0	0	0	0	0	0	0	0	0	0	0
AOC4P	ENSG00000260105	-1.18453	-1.17987	-1.06095	-1.2951	-1.304	-1.29527	-1.30882	-1.30556	-1.31729	-1.30577	-1.30626	-1.18682
	ENSG00000260107	6.94414	7.03835	7.02419	6.66814	6.41632	6.60713	6.26653	6.22662	6.30003	6.62519	6.57572	6.63075
	ENSG00000260108	6.74735	6.90429	6.80028	6.47482	6.80638	6.64092	7.07592	7.04877	7.0206	6.78164	6.89093	6.82747
	ENSG00000260109	-1.76019	-1.75649	-1.75851	-1.6549	-1.75861	-1.65503	-1.76244	-1.66322	-1.76918	-1.76001	-1.76041	-1.76201
	ENSG00000260111	6.70051	6.68076	6.94367	6.35549	6.50241	6.44783	6.27688	6.41346	6.31188	6.43026	6.49861	6.55714
	ENSG00000260112	-0.967394	-1.09589	-0.838727	-1.08894	-1.09886	-0.818144	-1.10409	-1.1006	-1.10888	-1.10084	-1.10139	-0.971136
	ENSG00000260113	-2.21966	-2.21815	-2.21897	-2.21612	-2.21901	-2.21617	-2.22058	-2.18	-2.22334	-2.21959	-2.21975	-2.22041
NA	ENSG00000260114	5.33035	5.16259	5.25058	5.33464	5.78376	5.81926	5.78216	5.41324	5.77054	5.48285	5.45886	5.61104
	ENSG00000260115	1.1847	1.19568	1.52772	1.46012	1.62309	1.85415	1.68309	1.70285	1.36979	1.41639	1.51624	1.59964
	ENSG00000260118	2.22398	2.24531	2.23364	2.95419	2.9373	3.07778	3.00467	3.03588	2.63997	2.7298	2.79299	2.63989
	ENSG00000260120	-1.7592	-1.75564	-1.75758	-1.75087	-1.66488	-1.65821	-1.66856	-1.75887	-1.76783	-1.75903	-1.7594	-1.76094
	ENSG00000260121	7.91017	7.89951	7.88749	7.54937	7.44159	7.43596	6.99231	6.86112	7.09705	7.50776	7.43408	7.46687
	ENSG00000260122	4.83029	4.58451	4.52195	5.38733	5.20982	5.18225	4.56869	5.20763	4.59166	4.93242	5.01731	4.74996
CARMAL	ENSG00000260123	-0.7197	-0.580808	-0.718236	-0.569872	-0.718318	-0.570168	-0.721656	-0.468872	-0.608606	-0.719545	-0.589441	-0.592969
AGBL1-AS1	ENSG00000260125	1.52109	1.5344	1.52712	2.00102	2.0359	2.25955	2.08417	2.02587	2.39603	1.84574	1.84317	2.08787
	ENSG00000260126	0	0	0	0	0	0	0	0	0	0	0	0
ULK4P2	ENSG00000260128	-0.175058	-0.0443818	-0.301677	-0.153868	-0.052011	-0.293927	-0.0657589	-0.30319	-0.196822	-0.174624	-0.175581	-0.305636
LINC00556	ENSG00000260131	-1.98745	-1.98486	-1.98627	-1.98139	-1.91884	-1.98149	-1.92152	-1.98721	-1.99372	-1.98732	-1.9876	-1.98872
	ENSG00000260132	0.609783	0.506183	0.616706	0.645603	0.499816	0.520708	0.703482	0.496091	0.468353	0.610515	0.494416	0.489613
CA5AP1	ENSG00000260133	0	0	0	0	0	0	0	0	0	0	0	0
C1QL1P1	ENSG00000260134	0	0	0	0	0	0	0	0	0	0	0	0
MMP2-AS1	ENSG00000260135	0	0	0	0	0	0	0	0	0	0	0	0
	ENSG00000260136	5.19202	4.87851	5.21883	5.66408	5.25829	5.30777	5.36134	4.96733	5.19919	5.38471	5.009	5.20347
	ENSG00000260137	0	0	0	0	0	0	0	0	0	0	0	0
CSPG4P13	ENSG00000260139	2.73619	2.77772	3.07369	2.1788	2.23025	2.28004	2.203	2.12616	2.2375	2.39154	2.38819	2.5907
	ENSG00000260141	0	0	0	0	0	0	0	0	0	0	0	0
	ENSG00000260142	-0.953152	-0.945889	-1.08432	-0.803337	-1.08446	-1.07471	-0.957777	-1.0862	-1.09418	-0.952785	-1.08698	-1.08907
	ENSG00000260144	1.28795	1.30643	1.05822	1.73175	1.49813	1.54552	1.47222	1.05451	1.24358	1.48859	1.28688	1.27891
	ENSG00000260145	0	0	0	0	0	0	0	0	0	0	0	0
	ENSG00000260146	-1.98813	-1.98539	-1.98689	-1.98173	-1.98696	-1.91048	-1.91844	-1.98787	-1.99476	-1.988	-1.98829	-1.98947
MTND5P34	ENSG00000260147	0	0	0	0	0	0	0	0	0	0	0	0
	ENSG00000260148	-2.2191	-2.21782	-2.21852	-2.2161	-2.21855	-2.21614	-2.21988	-2.21898	-2.1887	-2.21904	-2.21918	-2.21973
LINC02673	ENSG00000260151	0	0	0	0	0	0	0	0	0	0	0	0
	ENSG00000260152	0	0	0	0	0	0	0	0	0	0	0	0
RARRES2P10	ENSG00000260153	0	0	0	0	0	0	0	0	0	0	0	0
	ENSG00000260156	0	0	0	0	0	0	0	0	0	0	0	0
	ENSG00000260157	0	0	0	0	0	0	0	0	0	0	0	0
	ENSG00000260158	0	0	0	0	0	0	0	0	0	0	0	0
	ENSG00000260159	0	0	0	0	0	0	0	0	0	0	0	0
	ENSG00000260160	3.64446	3.31551	3.55403	3.94884	4.02122	4.26896	4.14198	4.07782	4.01189	3.92261	3.83268	3.93552
MTCYBP28	ENSG00000260161	-0.621043	-0.750058	-0.751827	-0.745741	-0.494968	-0.745858	-0.625986	-0.499193	-0.761126	-0.620651	-0.621515	-0.754885
	ENSG00000260162	3.68515	3.29337	3.06848	2.20704	2.26946	2.08633	2.33731	2.26099	2.28655	2.93855	2.67687	2.5107
	ENSG00000260163	1.05547	0.95609	0.948915	1.09559	0.948581	1.09496	1.14664	1.05705	1.4291	1.05629	0.942211	1.14901
	ENSG00000260165	-2.22022	-2.21847	-2.21943	-2.21614	-2.21947	-2.17073	-2.22127	-2.22005	-2.22445	-2.22013	-2.22032	-2.22107
	ENSG00000260166	-1.75925	-1.75568	-1.66464	-1.75091	-1.75772	-1.65805	-1.76141	-1.75891	-1.7679	-1.75908	-1.75945	-1.66801
	ENSG00000260167	1.38183	1.2967	1.28663	1.80599	1.17225	1.06729	1.26716	1.16738	1.64982	1.47895	1.16519	1.37111
	ENSG00000260170	6.55503	6.55271	6.67723	5.2918	5.42316	5.28988	5.30209	5.34033	5.41227	5.87837	5.8716	5.94466
	ENSG00000260171	-0.500973	-0.497248	-0.499283	-0.492272	-0.367586	-0.492407	-0.260682	-0.370467	-0.18469	-0.370854	-0.371763	-0.37548
LINC01413	ENSG00000260172	0	0	0	0	0	0	0	0	0	0	0	0
	ENSG00000260173	2.90786	2.81592	2.8627	2.43923	2.48358	2.53543	3.28609	2.91159	2.81179	2.90979	2.70722	2.7612
SYNGR2P1	ENSG00000260174	0	0	0	0	0	0	0	0	0	0	0	0
	ENSG00000260176	-1.18124	-1.30337	-1.30603	-0.915839	-1.30616	-1.29703	-1.3112	-1.30779	-1.31999	-1.181	-1.30852	-1.31063
	ENSG00000260177	-2.21988	-2.17639	-2.21915	-2.21613	-2.21919	-2.21618	-2.22086	-2.21973	-2.22378	-2.2198	-2.21997	-2.22067
	ENSG00000260179	1.77123	1.45055	1.2219	1.58244	1.33411	1.36889	1.20642	1.32792	1.37593	1.52462	1.32513	1.31715
	ENSG00000260182	-2.22022	-2.21847	-2.21943	-2.21614	-2.21947	-2.17073	-2.22127	-2.22005	-2.22445	-2.22013	-2.22032	-2.22107
	ENSG00000260183	0	0	0	0	0	0	0	0	0	0	0	0
	ENSG00000260184	0	0	0	0	0	0	0	0	0	0	0	0
	ENSG00000260185	3.14236	3.76025	3.97911	3.21992	3.53458	4.07881	3.99262	3.57239	3.75602	3.51813	3.61556	3.89218
LINC02137	ENSG00000260186	-1.91956	-1.98492	-1.98635	-1.98143	-1.98641	-1.98153	-1.98911	-1.91932	-1.99385	-1.9874	-1.98768	-1.98881
PPIAP48	ENSG00000260187	-2.21988	-2.17639	-2.21915	-2.21613	-2.21919	-2.21618	-2.22086	-2.21973	-2.22378	-2.2198	-2.21997	-2.22067
	ENSG00000260188	0	0	0	0	0	0	0	0	0	0	0	0
	ENSG00000260190	2.56541	2.60644	2.70218	1.87714	1.84118	1.99	2.02076	2.2145	1.78797	2.21311	2.20984	2.19651
LINC02240	ENSG00000260192	-2.2191	-2.21782	-2.21852	-2.2161	-2.21855	-2.21614	-2.21988	-2.21898	-2.1887	-2.21904	-2.21918	-2.21973
LINC02846	ENSG00000260193	1.50741	1.33075	1.32082	1.56529	1.42303	1.35453	1.49252	1.2049	1.26921	1.50859	1.31155	1.30373
	ENSG00000260194	-1.98678	-1.98433	-1.98567	-1.98106	-1.98573	-1.98115	-1.98826	-1.92285	-1.929	-1.98666	-1.98692	-1.98798
	ENSG00000260196	6.15729	6.15877	6.14469	5.61685	5.79907	6.05958	5.62738	5.48913	5.91392	5.80522	5.8131	6.00415
	ENSG00000260197	2.75971	2.79627	2.37372	2.69184	2.62963	2.69065	3.03138	2.95151	2.90145	2.82754	2.75761	2.67306
	ENSG00000260198	-0.336156	-0.331892	-0.0798193	-0.326204	-0.0801619	-0.326357	0.0131917	-0.204527	-0.34647	-0.204935	-0.205898	-0.209833
	ENSG00000260201	0	0	0	0	0	0	0	0	0	0	0	0
	ENSG00000260202	0	0	0	0	0	0	0	0	0	0	0	0
	ENSG00000260205	0	0	0	0	0	0	0	0	0	0	0	0
	ENSG00000260206	7.16367	7.18388	7.14586	6.6184	6.58943	6.66783	6.68889	6.78864	6.60458	6.83057	6.83814	6.79525
DUX4L47	ENSG00000260207	0	0	0	0	0	0	0	0	0	0	0	0
	ENSG00000260209	-0.724736	-0.581178	-0.723168	-0.313721	-0.585968	-0.71681	-0.594629	-0.724414	-0.733115	-0.589152	-0.590039	-0.726434
	ENSG00000260211	1.19775	1.12177	1.00461	0.913901	0.889254	1.14866	0.986746	0.761077	1.05214	0.997762	0.882998	1.09122
	ENSG00000260212	0	0	0	0	0	0	0	0	0	0	0	0
CENPN-AS1	ENSG00000260213	6.61066	6.61995	6.61598	5.31777	5.42261	5.41606	5.23435	5.22374	5.35894	5.9043	5.88446	5.92004
	ENSG00000260217	0	0	0	0	0	0	0	0	0	0	0	0
	ENSG00000260218	0	0	0	0	0	0	0	0	0	0	0	0
CD2BP2-DT	ENSG00000260219	3.65005	3.83218	3.71751	3.65713	3.46391	3.41817	3.75237	3.8675	3.49382	3.65228	3.6931	3.53094
CCDC187	ENSG00000260220	-2.21974	-2.21819	-2.21904	-2.21612	-2.1787	-2.21618	-2.22068	-2.2196	-2.2235	-2.21967	-2.21983	-2.2205
HLA-P	ENSG00000260221	0	0	0	0	0	0	0	0	0	0	0	0
	ENSG00000260223	0	0	0	0	0	0	0	0	0	0	0	0
UBL5P4	ENSG00000260224	-1.30552	-1.3009	-1.06273	-1.29472	-1.18319	-1.29489	-1.18797	-1.30509	-1.31671	-1.3053	-1.30578	-1.18744
	ENSG00000260228	2.00765	1.88024	1.68305	1.61902	1.5813	1.72587	1.45535	1.57471	1.85724	1.67372	1.67128	1.75242
PPIAP51	ENSG00000260229	-1.76019	-1.75649	-1.75851	-1.6549	-1.75861	-1.65503	-1.76244	-1.66322	-1.76918	-1.76001	-1.76041	-1.76201
FRRS1L	ENSG00000260230	5.64031	5.68042	5.41054	6.12949	6.13884	5.98778	6.45976	6.17173	6.16176	6.10281	5.98892	5.88433
KDM7A-DT	ENSG00000260231	4.43938	4.84291	4.66638	5.0001	5.09861	5.14583	5.0771	4.94474	5.07873	4.84317	4.93601	4.95689
PWRN4	ENSG00000260232	-1.98765	-1.91638	-1.98645	-1.98149	-1.98652	-1.98159	-1.92061	-1.9874	-1.99403	-1.98752	-1.9878	-1.98894
ZNRD2-AS1	ENSG00000260233	3.63894	3.90001	4.14317	4.2382	4.32458	4.39073	4.4518	4.74496	4.45325	4.12298	4.36344	4.30807
	ENSG00000260234	-1.98836	-1.98557	-1.98709	-1.90918	-1.98717	-1.98194	-1.99005	-1.91544	-1.99512	-1.98822	-1.98852	-1.98973
	ENSG00000260235	1.54459	1.46341	1.45314	1.69661	1.73506	1.596	1.43335	1.33863	1.65656	1.54565	1.5433	1.53372
	ENSG00000260236	4.69162	4.92253	4.61326	5.47419	5.53573	5.33432	5.30721	5.22008	5.12571	5.15627	5.23057	5.03804
	ENSG00000260237	0	0	0	0	0	0	0	0	0	0	0	0
PMF1-BGLAP	ENSG00000260238	8.134	8.19021	8.22348	8.10332	8.02816	7.9075	7.94938	8.21558	8.04405	8.02976	8.10882	8.03907
LINC02533	ENSG00000260239	1.11157	1.33268	1.00646	1.03142	1.22316	1.26228	1.20172	1.11317	0.968907	1.11239	1.21307	1.10313
APOOP5	ENSG00000260240	0	0	0	0	0	0	0	0	0	0	0	0
	ENSG00000260242	0	0	0	0	0	0	0	0	0	0	0	0
	ENSG00000260244	3.38696	3.36529	3.13938	3.27799	3.66995	3.75901	3.90734	3.98047	4.19112	3.55381	3.6932	3.79933
	ENSG00000260246	1.59062	1.39994	1.27586	1.53583	1.49951	1.91693	1.8293	1.49319	1.84398	1.68405	1.49035	1.67041
SUB1P4	ENSG00000260247	0.178315	0.184193	0.429306	0.457276	0.428929	0.19183	0.518664	0.306873	0.387127	0.423313	0.305281	0.300715
	ENSG00000260249	3.48217	3.51279	3.56861	5.0276	4.71748	4.71823	5.05681	4.64503	5.02256	4.66896	4.39812	4.58407
	ENSG00000260251	0	0	0	0	0	0	0	0	0	0	0	0
	ENSG00000260252	4.29922	4.51995	4.6358	4.68696	4.45707	4.06903	4.26847	4.53056	4.59577	4.40436	4.46217	4.46886
	ENSG00000260253	0.777176	0.364395	0.693498	0.508244	0.358097	0.237679	0.219255	0.223696	0.20773	0.473309	0.352748	0.347985
	ENSG00000260254	0	0	0	0	0	0	0	0	0	0	0	0
	ENSG00000260255	0	0	0	0	0	0	0	0	0	0	0	0
	ENSG00000260256	0	0	0	0	0	0	0	0	0	0	0	0
	ENSG00000260257	6.21327	6.36163	6.38365	6.34392	6.10351	6.08926	5.97681	5.82204	6.07914	6.15018	6.073	6.16017
	ENSG00000260258	-1.53107	-1.527	-1.52922	-1.41538	-1.52933	-1.5217	-1.42737	-1.53069	-1.43478	-1.4247	-1.53131	-1.53307
LINC02166	ENSG00000260259	3.09263	3.01212	3.11167	2.84587	3.22029	2.92187	2.81951	2.97685	2.88073	2.91052	3.0321	2.95431
SNHG19	ENSG00000260260	7.07891	7.09066	7.20703	7.42019	7.29557	7.26258	7.41185	6.79834	7.33909	7.28068	7.04257	7.24448
	ENSG00000260261	3.82423	3.30612	3.6295	4.49016	4.28545	4.48807	4.35265	4.29976	4.27888	4.23116	4.04139	4.16804
	ENSG00000260262	-0.589724	-0.717631	-0.719404	-0.440982	-0.586224	-0.713414	-0.722843	-0.469178	-0.728711	-0.589332	-0.590197	-0.722469
LINC02194	ENSG00000260264	0	0	0	0	0	0	0	0	0	0	0	0
LINC02562	ENSG00000260265	0	0	0	0	0	0	0	0	0	0	0	0
PPIAP46	ENSG00000260266	0.942964	0.959732	1.3337	0.858483	0.834145	0.981652	0.821001	0.944519	0.79807	0.82931	0.941995	1.03822
	ENSG00000260267	6.32814	6.15708	6.27426	6.31534	6.45184	6.2514	6.34667	6.05022	6.34184	6.30092	6.19769	6.26627
LINC00919	ENSG00000260268	-1.75849	-1.75503	-1.57679	-1.75041	-1.75701	-1.75054	-1.76058	-1.75817	-1.76687	-1.75832	-1.75869	-1.67012
	ENSG00000260269	7.32731	7.42109	7.45946	7.14592	7.02145	7.1646	6.92755	7.03376	7.00609	7.11409	7.13145	7.18345
	ENSG00000260271	-1.42324	-1.52777	-1.53005	-1.41349	-1.53016	-1.52234	-1.42576	-1.53155	-1.54205	-1.42303	-1.53218	-1.53399
	ENSG00000260272	10.8283	10.8	10.971	10.7452	10.5209	10.4364	10.1869	10.7061	10.3038	10.5774	10.6415	10.566
	ENSG00000260273	0.762291	0.660513	0.769444	0.799308	0.971375	0.67575	0.521689	0.526557	0.908197	0.649409	0.76138	0.754568
	ENSG00000260274	5.42758	5.33489	5.23962	5.64269	5.64869	5.39094	5.26095	5.34102	5.37935	5.41269	5.42406	5.30646
	ENSG00000260275	0	0	0	0	0	0	0	0	0	0	0	0
NA	ENSG00000260276	9.57816	9.55372	9.70013	9.18473	9.07576	9.05591	9.02422	8.86081	9.0872	9.25769	9.15747	9.28611
	ENSG00000260277	4.61352	4.50538	4.7787	4.64267	4.99137	4.82823	4.6102	4.95005	4.80251	4.58606	4.80109	4.77636
	ENSG00000260278	2.01086	1.79256	1.58122	1.37302	2.02532	1.92049	1.33774	1.57405	1.7838	1.57316	1.76472	1.75339
	ENSG00000260279	4.1873	3.85325	4.1685	4.88151	4.7904	4.82777	4.57775	4.34088	4.44903	4.53031	4.36731	4.4709
SLX1B-SULT1A4	ENSG00000260280	-0.273558	-0.269103	-0.138638	0.00850453	-0.138874	-0.121479	-0.0316625	-0.141982	-0.284336	-0.142398	-0.14338	-0.147391
ITFG1-AS1	ENSG00000260281	6.20667	6.24462	6.38543	6.46551	6.47087	6.55543	6.30782	6.58692	6.33953	6.29758	6.41114	6.39256
EIF4EBP2P2	ENSG00000260282	-1.53148	-1.42001	-1.52961	-1.52185	-1.42236	-1.522	-1.42662	-1.53109	-1.54146	-1.53128	-1.42436	-1.5335
TPSP2	ENSG00000260284	0	0	0	0	0	0	0	0	0	0	0	0
	ENSG00000260285	4.42943	4.58231	4.3798	4.94658	4.996	4.94442	5.01477	4.5962	4.43318	4.78687	4.70224	4.56475
ARMH2	ENSG00000260286	-0.0164517	-0.0111065	0.239833	0.267002	0.239467	-0.00417089	0.430766	-0.0159545	-0.0293933	0.234006	0.11345	0.109084
TBC1D3G	ENSG00000260287	0	0	0	0	0	0	0	0	0	0	0	0
	ENSG00000260288	0.79624	0.921686	0.559581	0.834007	0.803129	0.709148	0.674202	0.903716	0.652565	0.797012	0.900738	0.675582
	ENSG00000260289	0	0	0	0	0	0	0	0	0	0	0	0
	ENSG00000260290	4.31987	3.89427	4.252	3.80556	3.72189	3.85692	3.98424	4.16561	3.89403	4.05549	3.9313	3.99003
FRG2GP	ENSG00000260291	0	0	0	0	0	0	0	0	0	0	0	0
	ENSG00000260293	5.11258	5.06697	5.36843	6.50023	6.41381	6.57925	6.34301	6.05329	6.2864	6.08579	5.95637	6.14999
	ENSG00000260296	4.54383	4.38343	4.23457	5.08168	4.68762	4.87825	4.92518	4.85264	4.95436	4.8256	4.63199	4.71851
ACTG1P16	ENSG00000260298	-1.42099	-1.52881	-1.53116	-1.41094	-1.53127	-1.4111	-1.53572	-1.53271	-1.54354	-1.42079	-1.53336	-1.53522
NA	ENSG00000260300	4.84864	4.61816	4.48762	5.00989	4.96936	4.98208	5.0364	4.72151	4.84606	4.9469	4.74097	4.77007
LINC01882	ENSG00000260302	-0.167962	-0.15887	-0.0442696	-0.286863	-0.294943	-0.0194849	-0.299318	-0.167118	-0.189825	-0.296552	-0.168488	-0.0568681
	ENSG00000260303	-2.18036	-2.21813	-2.21896	-2.21612	-2.21899	-2.21617	-2.22055	-2.2195	-2.22329	-2.21957	-2.21973	-2.22038
	ENSG00000260304	9.51584	9.58793	9.65398	8.84061	8.86422	8.85719	8.74523	8.59558	8.81735	9.06778	9.05242	9.13932
NTRK3-AS1	ENSG00000260305	-2.21974	-2.21819	-2.21904	-2.21612	-2.1787	-2.21618	-2.22068	-2.2196	-2.2235	-2.21967	-2.21983	-2.2205
	ENSG00000260306	2.76459	2.59632	2.777	3.64007	3.49862	3.42255	3.58612	3.82019	3.87657	3.37864	3.37392	3.45543
PABPC1P13	ENSG00000260307	-2.21966	-2.21815	-2.21897	-2.21612	-2.21901	-2.21617	-2.22058	-2.18	-2.22334	-2.21959	-2.21975	-2.22041
	ENSG00000260308	0	0	0	0	0	0	0	0	0	0	0	0
	ENSG00000260310	-0.179456	-0.0392432	-0.177295	0.221888	-0.044712	-0.0267903	-0.0545881	-0.179013	0.0372394	-0.0483439	-0.0493553	-0.0534887
	ENSG00000260311	0	0	0	0	0	0	0	0	0	0	0	0
	ENSG00000260312	0	0	0	0	0	0	0	0	0	0	0	0
MRC1	ENSG00000260314	1.69641	1.90156	1.60689	1.75033	1.70622	1.74949	1.85583	1.59988	1.80475	1.78922	1.69509	1.68521
	ENSG00000260316	2.01968	2.04246	1.80971	2.44764	2.38287	2.91605	2.55421	2.02179	2.42198	2.37009	2.1147	2.42492
	ENSG00000260317	3.77005	3.64203	3.61645	3.60125	3.61526	3.35993	3.30795	3.50106	3.56981	3.54936	3.54457	3.52501
COX6CP1	ENSG00000260318	2.10726	1.77549	1.9555	1.9087	1.95482	2.18134	1.83815	1.85478	1.87916	1.94462	1.85119	2.01358
	ENSG00000260322	0	0	0	0	0	0	0	0	0	0	0	0
HSPB9	ENSG00000260325	1.70818	1.13456	1.6413	1.39207	1.45906	1.2739	1.52796	1.35091	1.30562	1.54409	1.34817	1.43913
PHBP21	ENSG00000260326	-1.67123	-1.75419	-1.756	-1.74976	-1.75608	-1.74988	-1.75951	-1.67092	-1.67926	-1.75734	-1.75769	-1.75913
ACTR3BP3	ENSG00000260327	0	0	0	0	0	0	0	0	0	0	0	0
	ENSG00000260328	0	0	0	0	0	0	0	0	0	0	0	0
	ENSG00000260329	3.71711	3.85612	3.87347	3.92088	3.78347	3.77134	3.97738	3.85591	3.84922	3.85372	3.80554	3.82761
	ENSG00000260331	0.332414	0.33906	0.584902	0.347926	0.584509	0.347687	0.771769	0.333032	0.970559	0.461133	0.45994	0.67637
	ENSG00000260332	0	0	0	0	0	0	0	0	0	0	0	0
	ENSG00000260335	-2.21988	-2.17639	-2.21915	-2.21613	-2.21919	-2.21618	-2.22086	-2.21973	-2.22378	-2.2198	-2.21997	-2.22067
NA	ENSG00000260336	8.60241	8.55692	8.57108	8.87147	8.92939	8.92436	8.72026	8.76601	8.74106	8.69765	8.72562	8.71627
	ENSG00000260337	2.88263	3.07514	3.13093	3.58277	3.81638	3.91459	3.90933	3.58157	3.67046	3.53066	3.52582	3.60051
LINC01570	ENSG00000260338	-2.21966	-2.21815	-2.21897	-2.21612	-2.21901	-2.21617	-2.22058	-2.18	-2.22334	-2.21959	-2.21975	-2.22041
HEXA-AS1	ENSG00000260339	1.65347	1.67061	1.8685	2.18896	2.20277	1.80747	2.094	1.85984	2.17172	1.95006	1.94721	1.93557
LINC02176	ENSG00000260340	-2.22023	-2.21848	-2.21943	-2.17056	-2.21948	-2.2162	-2.22129	-2.22006	-2.22447	-2.22014	-2.22033	-2.22108
C2orf69P2	ENSG00000260341	0	0	0	0	0	0	0	0	0	0	0	0
	ENSG00000260342	12.3311	12.4042	12.4484	12.4774	12.3999	12.3383	12.5586	12.6439	12.6776	12.4283	12.4532	12.4881
LINC01043	ENSG00000260343	-1.7585	-1.75504	-1.75693	-1.75042	-1.66691	-1.75054	-1.76059	-1.66807	-1.76688	-1.75833	-1.66859	-1.7602
	ENSG00000260344	0	0	0	0	0	0	0	0	0	0	0	0
	ENSG00000260345	5.99858	5.846	6.18267	6.29447	6.08786	6.04665	6.1469	6.05448	6.13946	6.11113	5.96908	6.09954
MOCS1P1	ENSG00000260347	0	0	0	0	0	0	0	0	0	0	0	0
	ENSG00000260348	0	0	0	0	0	0	0	0	0	0	0	0
	ENSG00000260349	7.38214	7.22689	7.19052	6.93605	7.21228	7.08546	7.13797	7.35481	7.14131	7.14582	7.23059	7.11046
	ENSG00000260350	7.38638	7.42381	7.50691	7.02181	6.93468	6.85305	6.7227	6.69754	6.78062	7.04538	7.01918	7.05906
	ENSG00000260351	1.01527	1.03238	0.781097	1.2736	0.906972	1.27272	0.893453	1.12212	0.974229	1.01609	1.01429	1.0069
	ENSG00000260352	-1.10152	-1.09632	-1.09916	-1.08937	-0.839585	-0.818741	-1.10453	-1.10103	-1.10931	-1.10127	-0.968332	-0.971632
DNM1P34	ENSG00000260357	0	0	0	0	0	0	0	0	0	0	0	0
	ENSG00000260360	-0.265539	-0.123637	0.307327	-0.254795	-0.129026	-0.254961	-0.138766	-0.26511	-0.155787	-0.265317	-0.133604	-0.0187926
	ENSG00000260361	1.80045	1.72208	1.90439	2.13308	1.81062	2.21229	1.7861	1.70349	1.82825	1.89354	1.70041	1.96346
	ENSG00000260362	0	0	0	0	0	0	0	0	0	0	0	0
	ENSG00000260364	0	0	0	0	0	0	0	0	0	0	0	0
	ENSG00000260366	0.0241026	-0.102078	-0.104845	0.177197	0.0283137	0.295802	-0.110217	-0.106672	0.210945	0.0245748	-0.107437	0.13712
	ENSG00000260367	6.01091	5.62078	6.06395	6.25782	5.91266	5.76992	5.6129	5.85079	5.61271	5.94054	5.77013	5.78664
	ENSG00000260368	2.5477	2.51475	2.56466	2.21948	2.42089	2.5615	2.14362	2.06665	2.09766	2.33094	2.32766	2.39032
	ENSG00000260369	-0.296758	-0.0287335	-0.294701	-0.141976	-0.0365859	0.109662	-0.29951	-0.296336	-0.186428	-0.29654	-0.164392	-0.168441
	ENSG00000260370	0	0	0	0	0	0	0	0	0	0	0	0
	ENSG00000260371	7.19317	6.93226	7.34769	7.25959	7.18692	7.13583	7.15846	7.24401	7.04989	7.16752	7.09418	7.1491
AQP4-AS1	ENSG00000260372	0.323077	0.200256	0.196937	0.476092	0.447402	0.592748	0.538033	0.194746	0.297168	0.441714	0.322455	0.317804
	ENSG00000260375	-2.22022	-2.21847	-2.21943	-2.21614	-2.21947	-2.17073	-2.22127	-2.22005	-2.22445	-2.22013	-2.22032	-2.22107
	ENSG00000260377	0.222862	-0.135106	-0.00382846	-0.128453	0.334145	-0.128632	-0.143128	0.113532	-0.152196	-0.00779182	0.111408	-0.142552
	ENSG00000260378	-1.98678	-1.98433	-1.98567	-1.98106	-1.98573	-1.98115	-1.98826	-1.92285	-1.929	-1.98666	-1.98692	-1.98798
	ENSG00000260379	0	0	0	0	0	0	0	0	0	0	0	0
	ENSG00000260381	4.84261	4.90017	5.05346	4.77963	4.78908	4.64619	4.96838	4.53191	4.90155	4.84536	4.70711	4.86293
	ENSG00000260382	-0.00202909	0.00333098	0.132552	0.39876	0.252973	0.0102878	0.344963	-0.00153059	0.103628	0.24751	0.127387	0.123018
	ENSG00000260385	-1.98689	-1.98443	-1.98577	-1.98112	-1.92147	-1.98121	-1.98839	-1.98667	-1.92851	-1.98678	-1.98704	-1.98811
LDC1P	ENSG00000260386	0	0	0	0	0	0	0	0	0	0	0	0
	ENSG00000260387	-1.75788	-1.75452	-1.75636	-1.75002	-1.75644	-1.75014	-1.58443	-1.75757	-1.76605	-1.66998	-1.75808	-1.75954
LINC00562	ENSG00000260388	2.82975	2.68461	2.72885	2.11512	2.59423	2.32322	2.62388	2.07036	2.42614	2.58058	2.42884	2.49046
WBP11P1	ENSG00000260389	0.0572079	0.0710011	0.0634566	-0.180395	-0.189284	-0.180563	-0.0671636	0.0584874	-0.202554	-0.0609843	-0.0619853	-0.0660757
	ENSG00000260390	-1.75637	-1.75323	-1.75495	-1.74902	-1.75503	-1.74914	-1.75828	-1.75608	-1.60015	-1.75622	-1.75655	-1.67599
	ENSG00000260391	5.59392	5.59101	5.54084	6.21932	6.40838	6.45014	6.4407	6.02583	6.3253	6.10749	6.02883	6.14006
	ENSG00000260392	-0.0754471	-0.0704377	-0.0731746	-0.0637504	0.0578286	0.0761685	0.163152	0.0545533	0.414296	0.0541144	0.0530803	0.164767
	ENSG00000260393	0	0	0	0	0	0	0	0	0	0	0	0
LINC02867	ENSG00000260394	-0.304768	-0.16326	-0.168337	-0.294365	0.0665397	-0.0203052	-0.307475	-0.171685	-0.315571	-0.304554	-0.0525685	-0.177103
	ENSG00000260395	-2.21975	-2.2182	-2.1786	-2.21612	-2.21908	-2.21618	-2.22069	-2.2196	-2.22351	-2.21967	-2.21984	-2.22051
NA	ENSG00000260396	6.77192	6.82056	6.77012	7.7311	7.76795	7.85249	7.70566	7.30909	7.69208	7.44466	7.33681	7.49991
	ENSG00000260398	4.55988	4.45788	4.25917	5.0733	4.8309	5.07118	5.63855	5.75918	5.3012	5.16291	5.13618	4.95764
	ENSG00000260399	0	0	0	0	0	0	0	0	0	0	0	0
	ENSG00000260400	5.25433	5.03225	5.03693	5.62451	5.79884	5.91693	6.50396	6.19898	6.64258	5.92574	5.75384	6.08779
	ENSG00000260401	0.32159	0.32849	0.324722	0.939803	0.579172	0.837316	0.3174	0.45365	0.424751	0.573204	0.451913	0.564754
	ENSG00000260402	0	0	0	0	0	0	0	0	0	0	0	0
	ENSG00000260403	0.114257	0.120137	0.370843	0.517548	0.370466	0.516867	0.110689	0.114804	0.219237	0.245271	0.244151	0.356855
	ENSG00000260404	5.44686	5.54309	5.35381	5.73112	5.86343	5.95863	5.90754	5.7023	5.30733	5.68452	5.67792	5.52423
	ENSG00000260405	0	0	0	0	0	0	0	0	0	0	0	0
	ENSG00000260406	0	0	0	0	0	0	0	0	0	0	0	0
	ENSG00000260409	0	0	0	0	0	0	0	0	0	0	0	0
	ENSG00000260410	-0.700906	-0.561394	-0.565894	-0.693204	-0.566104	-0.421089	-0.702905	-0.568862	-0.70887	-0.700748	-0.570102	-0.573661
NA	ENSG00000260411	-1.53232	-1.52811	-1.3108	-1.41267	-1.53052	-1.52262	-1.53487	-1.53193	-1.54253	-1.53212	-1.53256	-1.42458
	ENSG00000260412	3.96632	3.98017	3.99007	3.27994	3.91102	3.49006	3.59442	3.72205	3.90994	3.62335	3.84589	3.82442
	ENSG00000260413	-1.42563	-1.52666	-1.52886	-1.52127	-1.52897	-1.52142	-1.323	-1.53032	-1.54047	-1.42543	-1.53093	-1.53267
	ENSG00000260414	0	0	0	0	0	0	0	0	0	0	0	0
	ENSG00000260416	0	0	0	0	0	0	0	0	0	0	0	0
	ENSG00000260417	0.137295	0.014292	0.011421	0.0213093	0.260669	0.287502	0.245948	0.255891	0.220343	0.137775	0.136718	0.132397
	ENSG00000260418	0.00831985	0.017977	-0.118945	-0.109772	0.0124516	-0.109948	0.224529	0.236948	-0.014924	0.00878305	0.125843	-0.123552
	ENSG00000260419	0	0	0	0	0	0	0	0	0	0	0	0
LINC02182	ENSG00000260420	0.545101	0.55653	0.550281	0.57185	0.422055	0.434836	0.651035	0.866655	0.894181	0.545649	0.659541	0.652821
	ENSG00000260422	-0.254373	0.231168	-0.252292	-0.100715	-0.252409	-0.24384	-0.12839	-0.253946	0.0657081	-0.122247	-0.123242	-0.127308
LINC02367	ENSG00000260423	2.39665	2.78971	2.63788	2.46429	2.3235	2.62911	2.37941	2.81348	2.59871	2.39802	2.61964	2.60426
	ENSG00000260425	3.77557	3.30455	3.68759	4.55647	4.7043	4.66891	4.44122	3.61538	4.22552	4.26808	4.0028	4.20531
	ENSG00000260426	-0.563895	-0.560343	-0.562284	-0.414376	-0.562374	-0.414683	-0.439282	-0.314845	-0.454504	-0.433762	-0.434657	-0.438311
AGGF1P9	ENSG00000260427	0	0	0	0	0	0	0	0	0	0	0	0
SCX	ENSG00000260428	5.23392	5.35138	5.44974	5.02455	4.80823	4.362	4.57366	4.99233	4.89077	4.94252	5.0287	4.98099
	ENSG00000260430	1.35505	1.17491	1.26956	0.946299	1.16489	1.07736	1.34043	1.04737	1.2971	1.26103	1.15639	1.24973
	ENSG00000260431	0	0	0	0	0	0	0	0	0	0	0	0
NA	ENSG00000260432	3.58897	3.45005	3.55153	3.74511	3.89837	3.79746	4.52219	4.38909	3.94494	4.03836	3.95639	3.76598
LINC01917	ENSG00000260433	-0.909133	-0.768328	-0.907805	-0.899511	-0.907879	-0.758053	-0.662434	-0.775483	-0.916216	-0.775837	-0.776671	-0.910571
	ENSG00000260436	0	0	0	0	0	0	0	0	0	0	0	0
	ENSG00000260438	0	0	0	0	0	0	0	0	0	0	0	0
LMF1-AS1	ENSG00000260439	4.22337	3.91066	4.19986	4.83622	4.72777	4.71141	5.27117	5.39493	5.25757	4.8378	4.80662	4.83071
LINC01544	ENSG00000260440	-1.98845	-1.98565	-1.98718	-1.98189	-1.91406	-1.9088	-1.99016	-1.98819	-1.99526	-1.98832	-1.98861	-1.98983
	ENSG00000260441	5.83164	5.51204	5.68243	5.39925	5.49427	5.39711	5.1881	5.04663	5.1843	5.48788	5.33855	5.40382
ATP2A1-AS1	ENSG00000260442	6.20998	6.22924	6.24771	8.12099	7.82917	8.00393	7.4362	7.1131	7.23519	7.42738	7.21587	7.30845
	ENSG00000260443	0	0	0	0	0	0	0	0	0	0	0	0
	ENSG00000260444	0	0	0	0	0	0	0	0	0	0	0	0
	ENSG00000260445	0	0	0	0	0	0	0	0	0	0	0	0
	ENSG00000260447	0.149366	0.155957	0.15236	1.06238	0.290349	0.164473	0.278694	0.526238	0.133302	0.525369	0.284875	0.146118
LCMT1-AS1	ENSG00000260448	2.87364	3.19902	3.04123	3.4396	3.6062	3.4949	3.41618	3.67568	3.62561	3.22498	3.49009	3.42138
NA	ENSG00000260449	0	0	0	0	0	0	0	0	0	0	0	0
LINC02134	ENSG00000260450	-1.75637	-1.75323	-1.75495	-1.74902	-1.75503	-1.74914	-1.75828	-1.75608	-1.60015	-1.75622	-1.75655	-1.67599
GEMIN8P2	ENSG00000260451	0	0	0	0	0	0	0	0	0	0	0	0
TPRKBP2	ENSG00000260452	-1.18981	-1.18517	-1.30859	-1.29986	-1.30871	-1.17913	-1.31351	-1.31027	-1.20365	-1.31047	-1.31097	-1.19208
	ENSG00000260454	-1.98864	-1.91153	-1.98735	-1.98198	-1.98742	-1.90782	-1.99037	-1.98838	-1.99555	-1.9885	-1.98881	-1.99004
NBAT1	ENSG00000260455	2.94898	2.51769	2.96665	3.10667	3.02821	2.89649	2.92548	3.46162	2.66277	2.95084	3.06717	2.79763
C16orf95	ENSG00000260456	4.91665	4.8805	5.24166	4.79383	4.5334	4.44673	4.63013	4.5795	4.53182	4.74836	4.63141	4.76907
	ENSG00000260457	-1.98653	-1.98414	-1.98545	-1.98094	-1.98551	-1.98103	-1.92565	-1.98631	-1.93	-1.98642	-1.98667	-1.98771
KCNJ18	ENSG00000260458	-1.98745	-1.98486	-1.98627	-1.98139	-1.91884	-1.98149	-1.92152	-1.98721	-1.99372	-1.98732	-1.9876	-1.98872
FTLP14	ENSG00000260459	-1.17519	-1.17029	-1.17297	-1.16372	-1.04513	-1.03594	-1.17817	-1.17474	-0.855705	-1.17496	-1.17548	-1.05074
	ENSG00000260460	-2.21974	-2.21819	-2.21904	-2.21612	-2.1787	-2.21618	-2.22068	-2.2196	-2.2235	-2.21967	-2.21983	-2.2205
	ENSG00000260461	4.17298	3.85585	4.14898	4.81925	4.97819	5.02515	4.82623	5.08011	4.90457	4.60275	4.73558	4.73632
	ENSG00000260464	2.54404	2.65553	2.78388	2.61469	2.3798	2.98937	3.03954	3.12231	2.74156	2.76903	2.76516	2.81462
	ENSG00000260465	9.33345	9.29833	9.31925	9.51313	9.51222	9.48273	9.49354	9.31341	9.44786	9.41457	9.34176	9.38774
	ENSG00000260466	8.2124	8.22326	8.28092	7.04084	7.07764	6.8845	6.84065	7.24929	6.69723	7.5321	7.58989	7.48204
	ENSG00000260467	-0.906794	-0.765873	-0.905462	-0.897207	-0.77039	-0.755587	-0.659898	-0.906521	-0.913901	-0.773391	-0.774226	-0.908237
LINC01290	ENSG00000260468	1.92182	1.94098	1.9305	2.07834	2.59735	2.73773	2.55678	2.29676	2.60017	2.21182	2.29207	2.42818
INSYN1-AS1	ENSG00000260469	1.44139	1.12016	1.45131	1.49283	1.34767	1.5935	1.32866	1.44342	1.47571	1.44244	1.33872	1.52333
	ENSG00000260470	5.12186	5.07797	5.07393	5.70799	5.46981	5.32262	5.71895	5.69753	5.39313	5.51401	5.42248	5.24584
PPIAP49	ENSG00000260471	-2.18036	-2.21813	-2.21896	-2.21612	-2.21899	-2.21617	-2.22055	-2.2195	-2.22329	-2.21957	-2.21973	-2.22038
	ENSG00000260472	0	0	0	0	0	0	0	0	0	0	0	0
	ENSG00000260473	0.955938	1.41771	0.960344	1.11203	1.4945	1.54662	1.46603	1.0804	1.14893	1.19303	1.29518	1.18335
	ENSG00000260475	0.337951	0.461313	0.112646	-0.0104892	0.234047	-0.0106823	0.101931	-0.0225172	-0.0360258	0.108544	0.227051	-0.025656
	ENSG00000260476	0	0	0	0	0	0	0	0	0	0	0	0
LINC01584	ENSG00000260477	0	0	0	0	0	0	0	0	0	0	0	0
	ENSG00000260478	0	0	0	0	0	0	0	0	0	0	0	0
	ENSG00000260479	0	0	0	0	0	0	0	0	0	0	0	0
C2orf69P4	ENSG00000260480	0	0	0	0	0	0	0	0	0	0	0	0
	ENSG00000260482	8.87502	8.86236	8.85095	8.85571	8.91352	8.98363	8.99909	8.78297	8.84588	8.88382	8.81632	8.85615
	ENSG00000260483	-2.21974	-2.21819	-2.21904	-2.21612	-2.1787	-2.21618	-2.22068	-2.2196	-2.2235	-2.21967	-2.21983	-2.2205
	ENSG00000260484	-0.996301	-0.992107	-0.994983	-0.985062	-0.995117	-0.847994	-0.868942	-0.863576	-0.672153	-0.996171	-0.996459	-0.868058
	ENSG00000260487	0	0	0	0	0	0	0	0	0	0	0	0
	ENSG00000260488	-1.30578	-1.18017	-1.18271	-1.29493	-1.30379	-1.2951	-1.18763	-1.18438	-1.31704	-1.30556	-1.18508	-1.30806
MYL12BP1	ENSG00000260490	2.28503	1.9315	2.3024	1.64541	1.49439	1.86772	1.88822	1.71482	1.83994	1.99193	1.7117	1.97601
CISTR	ENSG00000260492	0	0	0	0	0	0	0	0	0	0	0	0
	ENSG00000260493	0.618907	0.860855	0.850093	0.50947	0.741491	0.886611	0.611751	0.736149	0.474975	0.619475	0.733748	0.726863
	ENSG00000260494	1.20205	1.11679	1.10741	1.01948	0.994381	1.13924	1.28203	1.10123	1.15256	1.20304	1.09865	1.09126
	ENSG00000260495	2.79357	2.82678	2.64784	3.15554	3.29657	2.94764	3.14696	3.28111	3.11899	3.0003	3.11537	2.91575
	ENSG00000260496	0	0	0	0	0	0	0	0	0	0	0	0
	ENSG00000260497	0	0	0	0	0	0	0	0	0	0	0	0
	ENSG00000260498	-2.21966	-2.21815	-2.21897	-2.21612	-2.21901	-2.21617	-2.22058	-2.18	-2.22334	-2.21959	-2.21975	-2.22041
	ENSG00000260500	1.32399	1.0269	1.23799	1.04495	1.13279	1.04446	1.00532	1.41528	1.17829	1.12618	1.22728	1.11683
	ENSG00000260504	0	0	0	0	0	0	0	0	0	0	0	0
	ENSG00000260505	0	0	0	0	0	0	0	0	0	0	0	0
	ENSG00000260507	0	0	0	0	0	0	0	0	0	0	0	0
	ENSG00000260509	-1.53161	-1.41973	-1.52974	-1.52195	-1.52984	-1.5221	-1.53412	-1.31574	-1.54164	-1.53141	-1.42411	-1.53364
	ENSG00000260510	0.0278966	-0.0978297	-0.100585	0.0508542	0.0320976	0.0504988	0.138868	0.360244	-0.115084	0.0283676	0.146589	-0.105352
	ENSG00000260511	0	0	0	0	0	0	0	0	0	0	0	0
	ENSG00000260514	0	0	0	0	0	0	0	0	0	0	0	0
	ENSG00000260515	1.17293	1.29627	0.94766	1.32461	1.18042	1.51785	1.05437	1.06374	1.39267	1.17377	1.17192	1.26492
	ENSG00000260516	0	0	0	0	0	0	0	0	0	0	0	0
	ENSG00000260517	2.26991	2.49806	2.2182	1.4894	1.46403	1.73552	1.67434	1.68899	1.53561	1.88377	1.96839	1.8691
BMS1P8	ENSG00000260518	0.135094	0.487032	0.261046	0.017176	0.260678	0.158526	0.00118861	0.13604	-0.00867979	0.00474959	0.253659	0.130103
	ENSG00000260519	0	0	0	0	0	0	0	0	0	0	0	0
	ENSG00000260520	0	0	0	0	0	0	0	0	0	0	0	0
NA	ENSG00000260521	1.39917	0.977006	1.31346	1.24259	1.09506	0.989417	1.47133	1.20245	1.49896	1.40034	1.08831	1.29334
	ENSG00000260522	0	0	0	0	0	0	0	0	0	0	0	0
CYP3A52P	ENSG00000260524	0	0	0	0	0	0	0	0	0	0	0	0
	ENSG00000260525	0	0	0	0	0	0	0	0	0	0	0	0
	ENSG00000260526	3.63111	3.40205	3.65165	3.68598	3.65049	3.45121	3.89478	3.85429	3.9936	3.72602	3.6285	3.74368
FAM157C	ENSG00000260528	0.0490659	0.0586852	0.053425	-0.0666206	0.171103	-0.0667946	0.0432513	0.166466	0.0259578	0.049527	0.164382	0.0443558
	ENSG00000260530	-0.714313	-0.710966	-0.712794	-0.562339	-0.578143	-0.562639	-0.468327	-0.580914	-0.722414	-0.581286	-0.582161	-0.715957
	ENSG00000260532	-1.08459	-1.07933	-0.946128	-0.935224	-1.08234	-0.798342	-1.08731	-0.948904	-1.09222	-1.08434	-1.08489	-0.953397
	ENSG00000260534	5.80957	5.61816	5.54888	6.09653	6.1658	6.15929	6.20103	5.992	6.10979	6.01393	5.91799	5.94258
	ENSG00000260536	0.891433	0.684265	0.677776	0.700183	0.899845	0.699752	0.879565	0.673499	0.74813	0.787183	0.785495	0.666586
	ENSG00000260537	8.06423	8.09263	8.21949	7.51479	7.53395	7.62984	7.48256	7.74502	7.54679	7.69693	7.77421	7.80112
HLA-P	ENSG00000260538	0	0	0	0	0	0	0	0	0	0	0	0
NA	ENSG00000260539	8.55151	8.45117	8.6798	9.23667	9.11384	9.19192	8.71419	8.40202	8.71259	8.81727	8.67198	8.82847
ABHD17AP8	ENSG00000260540	0	0	0	0	0	0	0	0	0	0	0	0
	ENSG00000260541	1.18379	1.41821	1.1903	1.33717	1.40576	1.3365	1.38337	1.66399	1.34448	1.29529	1.48961	1.2855
	ENSG00000260542	3.73112	3.75777	3.74316	5.68452	5.84373	5.87779	5.50211	5.40826	5.47762	5.18567	5.27588	5.2849
	ENSG00000260545	6.718	6.66833	6.7414	6.30402	6.27133	6.31456	6.2739	6.78861	6.2519	6.42681	6.56451	6.42085
NA	ENSG00000260548	0	0	0	0	0	0	0	0	0	0	0	0
MT1L	ENSG00000260549	4.07552	4.22288	4.4568	2.5276	2.48473	2.63829	2.6582	2.67817	2.97717	3.32123	3.37076	3.58815
	ENSG00000260550	0	0	0	0	0	0	0	0	0	0	0	0
PWRN2	ENSG00000260551	-2.22023	-2.21848	-2.21943	-2.17056	-2.21948	-2.2162	-2.22129	-2.22006	-2.22447	-2.22014	-2.22033	-2.22108
COSMOC	ENSG00000260552	3.12892	3.41307	3.14534	3.73012	3.5432	3.6809	3.44707	3.42756	3.36613	3.42558	3.42092	3.4019
	ENSG00000260555	0	0	0	0	0	0	0	0	0	0	0	0
	ENSG00000260558	-0.0606415	-0.301386	-0.303659	-0.295823	-0.173637	-0.156718	-0.068662	-0.176656	-0.199154	-0.177061	-0.178014	-0.181907
	ENSG00000260563	4.92535	4.92334	4.86561	5.48741	5.72622	5.4269	5.1505	5.51733	5.24768	5.16741	5.40969	5.1779
	ENSG00000260564	0	0	0	0	0	0	0	0	0	0	0	0
ERVK13-1	ENSG00000260565	7.95428	7.96468	7.85164	8.75923	8.93688	8.94288	8.72576	8.80086	8.58608	8.49622	8.61562	8.50187
	ENSG00000260566	6.23747	6.38578	6.25556	6.30758	6.23177	5.9865	6.50414	6.05491	6.36671	6.33355	6.18976	6.20623
	ENSG00000260568	0	0	0	0	0	0	0	0	0	0	0	0
	ENSG00000260569	0	0	0	0	0	0	0	0	0	0	0	0
	ENSG00000260570	7.79602	7.85939	7.83506	7.64798	7.50896	7.51097	7.06887	7.18421	7.13396	7.50249	7.50937	7.47579
BNIP3P5	ENSG00000260571	2.15538	1.79847	1.78867	2.38977	2.08327	2.22538	2.21432	2.15818	2.22481	2.23554	1.98016	2.05799
	ENSG00000260572	2.10669	2.132	2.02184	2.26116	2.44266	2.43145	2.33495	2.19762	2.58071	2.19636	2.27575	2.33873
	ENSG00000260573	-2.22022	-2.21847	-2.21943	-2.21614	-2.21947	-2.17073	-2.22127	-2.22005	-2.22445	-2.22013	-2.22032	-2.22107
	ENSG00000260574	0	0	0	0	0	0	0	0	0	0	0	0
	ENSG00000260575	0	0	0	0	0	0	0	0	0	0	0	0
EIF5A2P1	ENSG00000260576	0.485298	0.62277	0.488538	0.638478	0.616065	0.638052	0.820406	0.932254	0.959167	0.611614	0.725314	0.718478
	ENSG00000260577	3.51215	3.73685	4.01853	4.49852	4.74523	4.52907	4.39621	4.54937	4.29591	4.16308	4.39654	4.27716
	ENSG00000260578	2.63535	2.67142	2.78387	2.56357	2.65075	2.71887	2.21664	2.4919	2.48332	2.49048	2.56239	2.61777
	ENSG00000260579	4.18641	4.17099	4.30754	3.99606	3.65981	3.94753	3.71758	3.74856	4.05657	3.96913	3.83589	4.09192
	ENSG00000260580	0	0	0	0	0	0	0	0	0	0	0	0
	ENSG00000260581	-0.927325	-0.924383	-0.92599	-0.641886	-0.926065	-0.917458	-0.929111	-0.669751	-0.81227	-0.792835	-0.793672	-0.928771
TPST2P1	ENSG00000260582	-2.22022	-2.21847	-2.21943	-2.21614	-2.21947	-2.17073	-2.22127	-2.22005	-2.22445	-2.22013	-2.22032	-2.22107
	ENSG00000260583	1.35271	1.15323	1.25838	1.17218	1.25792	1.04064	1.67596	1.44995	1.38857	1.44884	1.24917	1.24139
	ENSG00000260584	0	0	0	0	0	0	0	0	0	0	0	0
	ENSG00000260585	-2.2191	-2.21782	-2.21852	-2.2161	-2.21855	-2.21614	-2.21988	-2.21898	-2.1887	-2.21904	-2.21918	-2.21973
	ENSG00000260586	-1.31627	-1.4198	-1.52971	-1.52193	-1.52981	-1.52208	-1.53408	-1.5312	-1.5416	-1.42373	-1.53182	-1.53361
	ENSG00000260588	3.07826	3.05647	3.36413	2.89177	3.03407	3.1079	2.86421	2.88874	3.18443	2.95503	2.9511	3.22209
STAM-AS1	ENSG00000260589	4.24217	4.11497	4.00656	3.91087	4.04633	4.43509	4.07119	3.85732	4.08091	4.06669	3.98163	4.1485
	ENSG00000260590	0	0	0	0	0	0	0	0	0	0	0	0
	ENSG00000260592	0	0	0	0	0	0	0	0	0	0	0	0
	ENSG00000260593	1.78804	1.80356	1.79508	2.51593	2.44685	2.84991	2.25922	2.63453	2.34581	2.19517	2.35525	2.34072
	ENSG00000260594	0	0	0	0	0	0	0	0	0	0	0	0
OR4C49P	ENSG00000260595	0	0	0	0	0	0	0	0	0	0	0	0
DUX4	ENSG00000260596	0	0	0	0	0	0	0	0	0	0	0	0
	ENSG00000260597	6.96299	6.5163	6.71659	6.25355	6.41098	6.55261	6.39347	6.11784	6.18206	6.56131	6.31839	6.45619
FRG2IP	ENSG00000260598	0	0	0	0	0	0	0	0	0	0	0	0
	ENSG00000260599	0	0	0	0	0	0	0	0	0	0	0	0
	ENSG00000260600	-2.21988	-2.17639	-2.21915	-2.21613	-2.21919	-2.21618	-2.22086	-2.21973	-2.22378	-2.2198	-2.21997	-2.22067
	ENSG00000260601	-1.9159	-1.98554	-1.98706	-1.98182	-1.98713	-1.9095	-1.99	-1.98806	-1.99505	-1.98818	-1.98848	-1.98968
HMGN2P40	ENSG00000260602	-1.98768	-1.98504	-1.91765	-1.98151	-1.98655	-1.9816	-1.98928	-1.9186	-1.99409	-1.98756	-1.98783	-1.98898
NA	ENSG00000260603	-1.32168	-1.31698	-1.31955	-1.31068	-1.31967	-1.18823	-1.32453	-0.961464	-1.33309	-1.32145	-1.19933	-1.32399
	ENSG00000260604	5.05995	4.56972	4.76289	4.50781	4.65549	4.39224	4.31994	4.31928	4.356	4.66122	4.48105	4.48861
	ENSG00000260605	0	0	0	0	0	0	0	0	0	0	0	0
	ENSG00000260608	0.631184	0.642827	0.636459	0.782108	0.751873	0.781533	0.62415	0.851539	0.707303	0.631742	0.744217	0.73741
	ENSG00000260610	0	0	0	0	0	0	0	0	0	0	0	0
	ENSG00000260611	0	0	0	0	0	0	0	0	0	0	0	0
	ENSG00000260612	-2.21975	-2.2182	-2.1786	-2.21612	-2.21908	-2.21618	-2.22069	-2.2196	-2.22351	-2.21967	-2.21984	-2.22051
	ENSG00000260613	-1.5302	-1.52622	-1.52839	-1.41728	-1.52849	-1.52105	-1.53261	-1.52983	-1.3326	-1.53	-1.53043	-1.42853
NA	ENSG00000260614	2.33809	1.83127	2.19998	2.34153	2.19921	2.2565	2.24479	1.91901	2.03643	2.26608	2.01178	2.17142
RPL23AP97	ENSG00000260615	0.618622	0.526146	0.398868	0.663067	0.517467	0.280445	0.262131	0.26654	0.474594	0.51171	0.393266	0.388528
	ENSG00000260616	1.60987	1.22902	1.09868	1.36833	1.33298	1.67445	1.41398	1.42924	1.46191	1.42825	1.32404	1.41649
	ENSG00000260617	3.86371	3.68827	3.88881	2.89681	3.37333	3.33923	2.80896	2.82962	3.0274	3.30174	3.29718	3.43342
	ENSG00000260618	4.10997	4.40909	4.08146	4.58834	5.19732	4.7818	5.20029	4.84256	5.01664	4.71138	4.8337	4.68107
	ENSG00000260619	0.283794	0.421508	0.533476	0.562054	0.415261	0.561503	0.403985	0.411603	0.588144	0.411113	0.409958	0.519237
	ENSG00000260620	0	0	0	0	0	0	0	0	0	0	0	0
	ENSG00000260621	5.81716	6.0862	5.67713	5.42654	5.6126	5.69597	5.3384	5.06219	5.3913	5.52272	5.61427	5.55597
	ENSG00000260622	-0.724348	-0.580794	-0.722781	-0.716297	-0.585585	-0.313958	-0.726447	-0.588393	-0.73273	-0.724182	-0.589656	-0.593281
	ENSG00000260624	0	0	0	0	0	0	0	0	0	0	0	0
	ENSG00000260625	1.60777	1.41366	1.28469	1.76202	1.71227	1.55186	1.92565	1.79087	1.55317	1.78959	1.60646	1.49756
	ENSG00000260626	0	0	0	0	0	0	0	0	0	0	0	0
	ENSG00000260628	-2.18036	-2.21813	-2.21896	-2.21612	-2.21899	-2.21617	-2.22055	-2.2195	-2.22329	-2.21957	-2.21973	-2.22038
BGLT3	ENSG00000260629	0	0	0	0	0	0	0	0	0	0	0	0
SNAI3-AS1	ENSG00000260630	5.64757	5.62003	5.92785	6.77965	6.67028	6.79279	6.47247	6.27248	6.42378	6.34178	6.24133	6.39246
RBM22P12	ENSG00000260631	0	0	0	0	0	0	0	0	0	0	0	0
	ENSG00000260633	3.95186	3.86492	3.87268	3.2024	3.19838	3.12674	3.09406	3.04971	3.25705	3.46759	3.41134	3.44304
	ENSG00000260634	0.448702	0.343913	0.45537	0.483199	0.337884	0.221105	0.327011	0.334356	0.413401	0.449407	0.332769	0.328221
	ENSG00000260635	-0.0661903	-0.307515	-0.309788	-0.162229	-0.309894	-0.162556	-0.314192	-0.0649576	-0.0980653	-0.182904	-0.183857	-0.187752
NA	ENSG00000260636	0	0	0	0	0	0	0	0	0	0	0	0
HLA-P	ENSG00000260638	0	0	0	0	0	0	0	0	0	0	0	0
	ENSG00000260639	0	0	0	0	0	0	0	0	0	0	0	0
	ENSG00000260640	0	0	0	0	0	0	0	0	0	0	0	0
	ENSG00000260641	4.51249	4.63143	4.42382	4.86165	5.29406	4.82931	5.21108	5.35763	5.13224	4.87055	5.11257	4.84006
	ENSG00000260642	0	0	0	0	0	0	0	0	0	0	0	0
	ENSG00000260643	4.00202	4.26709	4.15783	4.65663	4.74348	4.65459	4.5786	4.95106	4.57842	4.4024	4.66352	4.46953
HERC2P5	ENSG00000260644	0	0	0	0	0	0	0	0	0	0	0	0
	ENSG00000260645	4.64068	4.45266	4.56875	4.66657	5.04796	5.22709	5.19811	4.76113	5.11821	4.86312	4.75278	4.97122
	ENSG00000260646	-0.47223	-0.468419	-0.470501	-0.322063	-0.338669	-0.463467	-0.347634	-0.341577	-0.15571	-0.341967	-0.342885	-0.346636
	ENSG00000260647	0.795355	0.56356	1.00839	0.708976	0.686098	0.573198	0.888717	0.682093	0.942847	0.796124	0.680291	0.890978
	ENSG00000260648	-0.16588	0.218397	0.409795	-0.154234	-0.0286253	-0.154413	-0.168914	-0.165415	-0.0564269	-0.16564	-0.0333785	0.0818534
	ENSG00000260649	0	0	0	0	0	0	0	0	0	0	0	0
	ENSG00000260650	-1.32908	-1.32468	-1.32708	-1.31879	-1.32719	-1.31895	-1.217	-1.21393	-1.12316	-1.32886	-1.32933	-1.2165
	ENSG00000260651	1.02513	1.38404	1.02967	1.51651	1.26681	1.61124	1.24799	1.46026	1.31017	1.25988	1.36103	1.35164
	ENSG00000260653	0	0	0	0	0	0	0	0	0	0	0	0
NA	ENSG00000260655	3.27333	3.49003	3.46644	3.80406	3.83491	3.60245	3.78182	3.3378	3.44132	3.60034	3.54725	3.47794
	ENSG00000260657	3.31224	2.76166	2.8176	2.80617	3.23618	3.02579	2.63272	2.80497	2.90087	2.93756	2.93347	2.91675
	ENSG00000260658	-0.494065	-0.621572	-0.368705	-0.61693	-0.623561	-0.617055	-0.627159	-0.373318	-0.405206	-0.624883	-0.494549	-0.498172
	ENSG00000260659	4.75701	4.97036	4.66332	4.66133	4.93722	4.88433	5.15143	5.28505	4.9259	4.86583	5.04532	4.81005
	ENSG00000260660	-1.42481	-1.52704	-1.42296	-1.52158	-1.52937	-1.52173	-1.42729	-1.53074	-1.54101	-1.42462	-1.53135	-1.53312
	ENSG00000260661	-1.4269	-1.52607	-1.52823	-1.52078	-1.52833	-1.52092	-1.4293	-1.52966	-1.4365	-1.42671	-1.53025	-1.53197
	ENSG00000260662	0	0	0	0	0	0	0	0	0	0	0	0
	ENSG00000260664	6.5195	6.3848	6.55019	6.01909	5.97929	6.00112	6.28021	6.43029	6.12467	6.27142	6.24346	6.22639
	ENSG00000260668	-1.91903	-1.98501	-1.98645	-1.98149	-1.91791	-1.98159	-1.98924	-1.9874	-1.99403	-1.98752	-1.98779	-1.98894
	ENSG00000260669	8.67072	8.82845	8.93256	8.84499	8.73162	8.6969	8.60224	8.88479	8.73786	8.6696	8.77964	8.76355
	ENSG00000260670	0	0	0	0	0	0	0	0	0	0	0	0
	ENSG00000260671	2.65849	1.89643	1.88618	2.323	2.61689	2.03275	2.30871	2.2533	2.17673	2.40401	2.24866	2.06506
	ENSG00000260672	1.14676	1.16111	1.02927	1.51658	1.55892	1.61139	1.34907	1.26053	1.21501	1.36326	1.36096	1.2499
	ENSG00000260673	-2.21988	-2.17639	-2.21915	-2.21613	-2.21919	-2.21618	-2.22086	-2.21973	-2.22378	-2.2198	-2.21997	-2.22067
	ENSG00000260674	0	0	0	0	0	0	0	0	0	0	0	0
TCERG1P2	ENSG00000260675	0	0	0	0	0	0	0	0	0	0	0	0
LINC01541	ENSG00000260676	0	0	0	0	0	0	0	0	0	0	0	0
	ENSG00000260677	-1.98836	-1.98557	-1.98709	-1.90918	-1.98717	-1.98194	-1.99005	-1.91544	-1.99512	-1.98822	-1.98852	-1.98973
	ENSG00000260678	-1.53	-1.52604	-1.42517	-1.52076	-1.5283	-1.5209	-1.42936	-1.52963	-1.43654	-1.52981	-1.53022	-1.4289
	ENSG00000260679	0	0	0	0	0	0	0	0	0	0	0	0
AGGF1P5	ENSG00000260680	0	0	0	0	0	0	0	0	0	0	0	0
	ENSG00000260681	0	0	0	0	0	0	0	0	0	0	0	0
RN7SKP176	ENSG00000260682	-2.2191	-2.21782	-2.21852	-2.2161	-2.21855	-2.21614	-2.21988	-2.21898	-2.1887	-2.21904	-2.21918	-2.21973
	ENSG00000260683	0	0	0	0	0	0	0	0	0	0	0	0
	ENSG00000260685	0.873369	0.330963	0.327304	0.607726	0.578026	0.724514	0.320201	0.45435	0.425988	0.572135	0.452642	0.447743
	ENSG00000260686	3.80717	3.59341	3.24133	3.64862	3.99848	4.00917	4.25079	4.26003	4.35749	3.93901	3.97376	3.95183
NA	ENSG00000260687	0	0	0	0	0	0	0	0	0	0	0	0
	ENSG00000260688	0	0	0	0	0	0	0	0	0	0	0	0
HNRNPA3P11	ENSG00000260689	2.50637	2.28766	2.36161	2.11374	2.72757	2.22164	2.41083	2.9422	2.82937	2.34981	2.6441	2.4898
CYCSP39	ENSG00000260690	0.366475	0.610884	0.701786	0.252581	0.49044	0.391556	0.234273	0.238627	0.44773	0.238348	0.48311	0.476592
ANKRD20A1	ENSG00000260691	-0.650638	-0.642581	-0.780413	-0.774543	-0.780493	-0.774656	-0.783721	-0.529766	-0.560902	-0.781679	-0.651103	-0.654585
	ENSG00000260693	-0.894012	-0.891081	-0.892682	-0.742992	-0.635632	-0.612568	-0.895789	-0.893739	-0.901095	-0.893871	-0.761916	-0.765331
	ENSG00000260694	0	0	0	0	0	0	0	0	0	0	0	0
	ENSG00000260695	-1.30695	-1.05478	-1.3048	-1.29586	-1.30492	-1.17232	-1.18612	-1.30651	-1.31846	-1.30672	-1.18351	-1.30928
	ENSG00000260698	2.48628	2.0993	1.69429	1.84287	1.90227	2.13888	1.877	2.29885	1.64386	2.07059	2.06741	1.78263
	ENSG00000260701	-1.30605	-1.17978	-1.18233	-1.29515	-1.30406	-1.29532	-1.30888	-1.06241	-1.31737	-1.30583	-1.18472	-1.30834
	ENSG00000260702	0	0	0	0	0	0	0	0	0	0	0	0
LINC00543	ENSG00000260704	-1.5293	-1.52542	-1.52754	-1.52024	-1.42664	-1.52038	-1.53165	-1.52894	-1.33669	-1.52911	-1.52952	-1.4302
	ENSG00000260706	-1.98678	-1.98433	-1.98567	-1.98106	-1.98573	-1.98115	-1.98826	-1.92285	-1.929	-1.98666	-1.98692	-1.98798
	ENSG00000260708	5.3065	5.1919	5.37022	4.78837	4.97403	4.85192	4.91606	5.36478	5.08649	5.00118	5.14956	5.10316
	ENSG00000260710	-2.21974	-2.21819	-2.21904	-2.21612	-2.1787	-2.21618	-2.22068	-2.2196	-2.2235	-2.21967	-2.21983	-2.2205
	ENSG00000260711	-0.375811	-0.371659	-0.373927	-0.223848	-0.241051	-0.224174	-0.250349	-0.375425	0.0358314	-0.244471	-0.376052	-0.131877
	ENSG00000260714	1.58106	1.60065	1.87091	1.73408	1.78328	1.51038	1.75651	1.77458	1.86357	1.68127	1.67885	1.75948
	ENSG00000260715	0	0	0	0	0	0	0	0	0	0	0	0
	ENSG00000260719	0	0	0	0	0	0	0	0	0	0	0	0
LINC01243	ENSG00000260720	0	0	0	0	0	0	0	0	0	0	0	0
	ENSG00000260721	-1.1845	-1.17984	-1.18238	-1.29512	-1.30402	-1.29529	-1.30884	-1.18406	-1.31732	-1.30579	-1.18477	-1.30831
VN1R67P	ENSG00000260722	-1.53329	-1.52897	-1.53133	-1.29793	-1.41881	-1.52334	-1.53591	-1.53289	-1.54377	-1.42045	-1.53354	-1.53541
	ENSG00000260723	-2.22022	-2.21847	-2.21943	-2.21614	-2.21947	-2.17073	-2.22127	-2.22005	-2.22445	-2.22013	-2.22032	-2.22107
VN1R69P	ENSG00000260724	0	0	0	0	0	0	0	0	0	0	0	0
	ENSG00000260725	0.334612	0.340913	0.689497	0.828748	0.337308	0.610295	0.669605	0.46086	0.43333	0.575928	0.334248	0.567754
KLF8P1	ENSG00000260726	0	0	0	0	0	0	0	0	0	0	0	0
SLC7A5P1	ENSG00000260727	3.43794	3.25743	3.55583	3.17509	3.6867	3.17375	3.25182	3.66975	3.12295	3.27868	3.53147	3.25654
	ENSG00000260729	8.37033	8.53495	8.44765	8.70954	8.61715	8.56622	8.3863	8.21464	8.32968	8.45522	8.4282	8.40645
KRT8P22	ENSG00000260731	0	0	0	0	0	0	0	0	0	0	0	0
	ENSG00000260733	-0.681956	-0.933022	-0.934633	-0.925788	-0.676691	-0.925984	-0.807866	-0.935667	-0.94287	-0.802751	-0.80358	-0.937342
TLE7	ENSG00000260734	0	0	0	0	0	0	0	0	0	0	0	0
	ENSG00000260735	2.01115	1.45483	1.56163	1.99991	1.76602	2.29719	1.91468	1.55597	1.78445	1.93349	1.55361	1.91799
LINC01227	ENSG00000260737	-2.21988	-2.17639	-2.21915	-2.21613	-2.21919	-2.21618	-2.22086	-2.21973	-2.22378	-2.2198	-2.21997	-2.22067
LINC00554	ENSG00000260738	0	0	0	0	0	0	0	0	0	0	0	0
	ENSG00000260739	0	0	0	0	0	0	0	0	0	0	0	0
	ENSG00000260740	0.367957	0.374692	0.371012	0.764504	0.727525	0.521522	0.707656	0.368583	0.764213	0.612759	0.494715	0.604419
	ENSG00000260741	0	0	0	0	0	0	0	0	0	0	0	0
	ENSG00000260742	2.94504	2.91721	2.59224	2.81637	2.89603	2.96587	3.09446	3.01024	3.20504	2.94689	2.94281	2.92613
	ENSG00000260743	2.46816	2.30104	2.72283	2.78922	2.56593	2.86295	2.88241	3.02764	3.38537	2.70868	2.6305	3.05605
	ENSG00000260744	-0.151417	-0.146612	-0.149237	-0.140199	-0.0173847	-0.140373	0.0888459	0.308928	0.0638601	-0.0210296	0.0964485	-0.0261921
KIF18BP1	ENSG00000260746	0	0	0	0	0	0	0	0	0	0	0	0
	ENSG00000260747	1.93139	2.0429	1.85794	1.58734	1.556	1.70202	1.83008	1.93409	1.86188	1.75549	1.84446	1.8331
	ENSG00000260750	2.05025	2.07754	2.0626	2.11437	1.97128	2.01721	2.26459	2.05277	2.13477	2.13511	2.04867	2.03693
	ENSG00000260751	4.46444	4.13827	3.97117	4.77512	4.95111	4.95469	4.60529	4.37001	4.33582	4.58708	4.52284	4.43809
	ENSG00000260755	4.74647	4.58528	4.55506	4.85978	4.668	4.20405	4.49695	4.30335	4.27879	4.67294	4.49671	4.34458
	ENSG00000260756	0	0	0	0	0	0	0	0	0	0	0	0
	ENSG00000260757	-1.75746	-1.75415	-1.66986	-1.74973	-1.75604	-1.74985	-1.75946	-1.75715	-1.67937	-1.7573	-1.75765	-1.67298
NA	ENSG00000260758	0	0	0	0	0	0	0	0	0	0	0	0
	ENSG00000260759	0	0	0	0	0	0	0	0	0	0	0	0
NA	ENSG00000260760	0.00426638	0.261727	0.135716	0.154407	0.135464	0.0160126	0.34294	0.355306	-0.00801842	0.131703	0.246785	0.00176506
	ENSG00000260761	0	0	0	0	0	0	0	0	0	0	0	0
ACSM5P1	ENSG00000260762	0	0	0	0	0	0	0	0	0	0	0	0
	ENSG00000260763	-1.98864	-1.91153	-1.98735	-1.98198	-1.98742	-1.90782	-1.99037	-1.98838	-1.99555	-1.9885	-1.98881	-1.99004
	ENSG00000260764	-2.21966	-2.21815	-2.21897	-2.21612	-2.21901	-2.21617	-2.22058	-2.18	-2.22334	-2.21959	-2.21975	-2.22041
CES1P2	ENSG00000260765	-2.21975	-2.2182	-2.1786	-2.21612	-2.21908	-2.21618	-2.22069	-2.2196	-2.22351	-2.21967	-2.21984	-2.22051
NA	ENSG00000260766	6.00041	5.95492	5.64929	6.14854	6.1249	6.14622	6.15762	6.43143	5.93323	6.07706	6.16115	5.89134
NA	ENSG00000260769	0.754061	0.762642	1.001	1.14719	1.10751	1.34893	0.870952	0.99485	1.04912	0.879466	0.992282	1.08855
	ENSG00000260771	-1.53269	-1.41756	-1.53076	-1.41187	-1.41999	-1.5229	-1.53527	-1.53229	-1.543	-1.53248	-1.42206	-1.53478
	ENSG00000260772	7.6151	7.60287	7.54789	7.9075	7.95945	8.08704	8.30838	8.37257	8.267	7.96184	7.99524	7.99838
	ENSG00000260773	4.67685	4.61632	4.646	4.4032	4.80586	4.80794	4.77009	4.21327	4.83722	4.62356	4.52823	4.75246
	ENSG00000260774	3.08988	2.85956	3.04689	3.05299	3.16559	3.05161	3.06542	3.30977	3.04713	3.0311	3.08754	3.01021
	ENSG00000260776	-1.10079	-1.09559	-0.838324	-1.08863	-1.09856	-0.817704	-1.10379	-0.966329	-1.10858	-1.10054	-1.10109	-0.970781
	ENSG00000260777	0.345467	0.485713	0.348544	0.954581	0.47919	0.361049	0.467405	0.475369	0.832165	0.592989	0.47365	0.584612
	ENSG00000260778	3.67068	3.81299	3.6394	3.92392	4.20686	3.92215	3.90542	3.72361	3.85195	3.81327	3.89292	3.78763
	ENSG00000260779	-1.53107	-1.31465	-1.52923	-1.52155	-1.52933	-1.5217	-1.53354	-1.53069	-1.43477	-1.53088	-1.42513	-1.53307
	ENSG00000260780	0	0	0	0	0	0	0	0	0	0	0	0
ARHGAP23P1	ENSG00000260781	-2.18036	-2.21813	-2.21896	-2.21612	-2.21899	-2.21617	-2.22055	-2.2195	-2.22329	-2.21957	-2.21973	-2.22038
	ENSG00000260782	1.45694	1.6601	1.46826	1.51566	1.15092	1.29943	1.13604	1.14609	0.997981	1.36193	1.35962	1.24822
	ENSG00000260784	-2.18036	-2.21813	-2.21896	-2.21612	-2.21899	-2.21617	-2.22055	-2.2195	-2.22329	-2.21957	-2.21973	-2.22038
CASC17	ENSG00000260785	0	0	0	0	0	0	0	0	0	0	0	0
	ENSG00000260786	0	0	0	0	0	0	0	0	0	0	0	0
	ENSG00000260788	-1.42481	-1.52704	-1.42296	-1.52158	-1.52937	-1.52173	-1.42729	-1.53074	-1.54101	-1.42462	-1.53135	-1.53312
CDR2-DT	ENSG00000260790	0.319859	0.330405	0.442527	0.344546	0.32437	0.206577	0.313481	0.544175	0.400442	0.320364	0.434985	0.314693
LINC02280	ENSG00000260792	-0.629031	-0.625281	-0.627328	-0.620294	-0.627424	-0.102059	-0.498164	-0.492116	-0.513823	-0.62885	-0.629248	-0.375119
	ENSG00000260793	4.63474	4.32385	4.29901	5.13678	5.0854	5.13456	5.04286	5.06495	4.85222	4.93014	4.85159	4.77622
	ENSG00000260795	-1.9159	-1.98554	-1.98706	-1.98182	-1.98713	-1.9095	-1.99	-1.98806	-1.99505	-1.98818	-1.98848	-1.98968
	ENSG00000260796	2.15496	2.09152	2.32983	2.30913	2.25056	2.30801	2.21922	2.06887	2.23677	2.23901	2.15336	2.29898
	ENSG00000260797	0	0	0	0	0	0	0	0	0	0	0	0
	ENSG00000260798	1.92526	1.94143	2.14781	2.70968	2.49359	2.55778	2.77924	2.68873	2.75511	2.48069	2.40009	2.53405
KRT8P50	ENSG00000260799	-0.102215	0.159861	0.0317887	-0.0906525	0.0315412	0.0497852	-0.105219	0.256247	0.11215	-0.101977	0.145015	0.0226114
SERTM2	ENSG00000260802	1.01503	0.900122	1.02129	1.28438	1.51945	1.17014	1.56606	1.01631	0.981718	1.33279	1.12809	1.00825
	ENSG00000260803	1.11206	1.13277	1.0147	1.2656	1.12091	0.922973	1.09957	0.76926	0.747635	1.11306	1.00597	0.886459
LINC01963	ENSG00000260804	9.19951	9.16021	9.18358	9.10531	9.05297	9.12523	9.06792	9.14351	9.11732	9.09342	9.0814	9.10959
	ENSG00000260805	3.34362	3.67207	3.54092	3.8828	3.64643	4.09489	4.1734	4.11821	3.47259	3.81548	3.81031	3.70104
PAPOLA-DT	ENSG00000260806	3.90104	4.03759	4.27849	4.54486	4.20702	4.44726	4.00193	3.80912	4.30353	4.15072	3.9868	4.32384
CEROX1	ENSG00000260807	7.12958	7.129	7.2505	8.57487	8.40967	8.42934	8.15239	8.10974	8.12581	8.04186	7.97918	7.99858
	ENSG00000260808	6.60237	6.24555	6.43358	6.15688	6.27442	6.08441	6.132	5.73339	6.17081	6.29119	6.0722	6.21513
VPS35P1	ENSG00000260809	-1.31	-1.18495	-1.18748	-1.2992	-1.30802	-1.29936	-1.07428	-1.30957	-1.3212	-1.18935	-1.31026	-1.31227
	ENSG00000260810	-0.416906	-0.413005	-0.415137	-0.267304	-0.284099	-0.267623	-0.178081	-0.287041	-0.308967	-0.287435	-0.288363	-0.292157
OR4C45	ENSG00000260811	0	0	0	0	0	0	0	0	0	0	0	0
RARRES2P7	ENSG00000260812	0	0	0	0	0	0	0	0	0	0	0	0
	ENSG00000260814	3.04324	3.01676	3.18056	3.06728	3.23501	3.06591	2.8907	2.98287	3.38051	2.9812	3.04099	3.19507
PPIAP47	ENSG00000260815	0	0	0	0	0	0	0	0	0	0	0	0
	ENSG00000260816	0.114776	0.120576	0.249163	0.397526	0.11726	0.396989	0.354036	0.115315	0.605701	0.244904	0.11444	0.462813
	ENSG00000260817	0	0	0	0	0	0	0	0	0	0	0	0
UNGP1	ENSG00000260818	-1.75907	-1.75553	-1.75747	-1.65848	-1.75756	-1.75092	-1.66891	-1.75874	-1.76766	-1.66659	-1.75928	-1.76081
NA	ENSG00000260822	6.60452	6.73587	6.511	6.12907	6.3373	6.34811	6.71041	6.58548	6.77523	6.5033	6.5235	6.55565
	ENSG00000260823	0	0	0	0	0	0	0	0	0	0	0	0
	ENSG00000260827	0	0	0	0	0	0	0	0	0	0	0	0
HMGB3P32	ENSG00000260828	0	0	0	0	0	0	0	0	0	0	0	0
	ENSG00000260830	0.995128	1.01203	1.10878	0.778003	1.00235	1.03413	0.984921	1.28821	0.850862	0.882465	1.0983	0.986859
	ENSG00000260832	0	0	0	0	0	0	0	0	0	0	0	0
	ENSG00000260834	0	0	0	0	0	0	0	0	0	0	0	0
	ENSG00000260835	0	0	0	0	0	0	0	0	0	0	0	0
	ENSG00000260836	11.8259	11.9137	12.0578	11.9244	11.9397	11.8105	11.9832	12.6189	12.2031	11.882	12.179	12.0273
NA	ENSG00000260837	4.12613	4.31872	4.08612	5.47263	5.62707	5.50746	5.78761	5.41897	5.82068	5.29129	5.22671	5.36508
	ENSG00000260838	2.46667	2.31336	2.2	2.62255	3.11771	2.77751	2.79927	2.82712	2.78428	2.62373	2.75775	2.60527
LINC01964	ENSG00000260840	-1.53405	-1.52964	-1.53205	-1.17921	-1.53216	-1.52391	-1.53672	-1.53364	-1.54473	-1.41899	-1.5343	-1.53621
NA	ENSG00000260841	5.50412	5.64734	5.65814	5.52347	5.5954	5.44145	5.00265	5.3493	5.10589	5.32725	5.50053	5.37041
	ENSG00000260844	0	0	0	0	0	0	0	0	0	0	0	0
	ENSG00000260845	0	0	0	0	0	0	0	0	0	0	0	0
FRG2HP	ENSG00000260846	0	0	0	0	0	0	0	0	0	0	0	0
	ENSG00000260847	0	0	0	0	0	0	0	0	0	0	0	0
	ENSG00000260848	-1.14072	-1.00457	-0.770963	-1.12896	-1.13857	-1.12914	-1.14377	-1.14025	-1.02833	-1.14048	-1.14101	-1.014
	ENSG00000260850	0	0	0	0	0	0	0	0	0	0	0	0
	ENSG00000260851	4.70482	4.66827	4.86452	5.04871	4.75608	5.09418	4.67264	4.91768	5.08569	4.78967	4.75706	4.99534
FBXL19-AS1	ENSG00000260852	6.13271	6.14142	6.09532	6.55903	6.68417	6.70524	6.62934	6.44101	6.36701	6.42865	6.41228	6.37484
	ENSG00000260853	6.47766	6.49579	6.62041	6.64101	6.79371	6.57128	6.22895	5.96401	6.30427	6.41487	6.4273	6.46378
LINC02184	ENSG00000260854	0	0	0	0	0	0	0	0	0	0	0	0
	ENSG00000260855	4.33118	4.38074	3.8916	4.40778	5.01737	5.11289	4.99389	4.81676	4.84306	4.59959	4.73236	4.68139
	ENSG00000260857	0	0	0	0	0	0	0	0	0	0	0	0
	ENSG00000260858	-2.22023	-2.21848	-2.21943	-2.17056	-2.21948	-2.2162	-2.22129	-2.22006	-2.22447	-2.22014	-2.22033	-2.22108
	ENSG00000260859	0	0	0	0	0	0	0	0	0	0	0	0
	ENSG00000260860	-1.52885	-1.52503	-1.52712	-1.51991	-1.52721	-1.52005	-1.43147	-1.5285	-1.33872	-1.52867	-1.52907	-1.43103
	ENSG00000260861	-2.21988	-2.17639	-2.21915	-2.21613	-2.21919	-2.21618	-2.22086	-2.21973	-2.22378	-2.2198	-2.21997	-2.22067
	ENSG00000260862	-0.337434	-0.543226	-0.814559	-0.807842	-0.814643	-0.808051	-0.818038	-0.815742	-0.824004	-0.679621	-0.680491	-0.81766
CYP2C60P	ENSG00000260863	0	0	0	0	0	0	0	0	0	0	0	0
ABHD17AP7	ENSG00000260864	0	0	0	0	0	0	0	0	0	0	0	0
	ENSG00000260865	-0.752837	-0.744921	-0.88397	-0.734321	-0.74945	-0.876377	-0.757627	-0.885035	-0.892455	-0.752457	-0.753295	-0.886761
	ENSG00000260866	0	0	0	0	0	0	0	0	0	0	0	0
	ENSG00000260867	0	0	0	0	0	0	0	0	0	0	0	0
LINC01960	ENSG00000260868	2.2174	2.33718	2.32255	2.71149	2.895	2.37225	3.05446	2.62945	2.47275	2.69561	2.624	2.38277
NA	ENSG00000260869	4.65684	4.58628	4.86967	4.78559	5.13085	4.78357	4.67993	4.92008	4.55433	4.68813	4.86426	4.71327
NDUFB10P1	ENSG00000260870	0	0	0	0	0	0	0	0	0	0	0	0
	ENSG00000260871	-1.15367	-1.14876	-1.15144	-1.14217	-1.15157	-1.14235	-0.807065	-1.02513	-1.04352	-1.02546	-1.15396	-1.15609
NA	ENSG00000260872	6.51758	6.33846	6.4722	6.6984	6.7277	6.77439	6.4695	6.36912	6.42175	6.52964	6.4586	6.52095
SNTB2	ENSG00000260873	0	0	0	0	0	0	0	0	0	0	0	0
	ENSG00000260874	6.80941	6.71802	6.66486	5.71192	5.76184	5.51637	5.59996	5.63962	5.76849	6.1746	6.10066	6.07284
LINC01229	ENSG00000260876	-0.00652886	-0.00133882	0.126166	0.0055928	0.244942	0.144558	0.335635	0.240183	0.204779	0.122138	0.121087	0.116793
	ENSG00000260877	-0.763054	-0.755195	-0.759492	-0.885432	-0.759692	-0.885629	-0.767808	-0.894414	-0.901685	-0.762677	-0.763509	-0.896106
	ENSG00000260878	-0.473406	-0.0957837	-0.338358	-0.464344	-0.471744	-0.464484	-0.347622	-0.341513	-0.254185	-0.47322	-0.342832	-0.346616
	ENSG00000260879	6.39408	6.42541	6.448	5.84916	5.84633	5.79573	5.61952	6.07472	5.68354	5.97389	6.09963	5.99018
HCCAT5	ENSG00000260880	-1.31664	-1.3119	-1.31449	-1.30556	-0.949202	-1.18218	-1.31952	-1.3162	-1.32814	-1.31641	-1.19337	-1.31897
	ENSG00000260882	-0.97317	-1.09837	-0.969774	-1.0916	-0.969964	-0.959889	-1.10643	-1.10296	-0.991193	-1.10319	-1.10373	-0.976842
VN1R65P	ENSG00000260883	0	0	0	0	0	0	0	0	0	0	0	0
	ENSG00000260884	4.74428	4.66546	4.67228	5.28541	5.49675	5.36707	5.10893	5.49064	5.20401	5.03738	5.26036	5.09475
TAT-AS1	ENSG00000260886	1.13489	1.02131	1.01571	1.86103	1.25648	1.4042	1.52384	1.25029	1.30065	1.54211	1.13405	1.23953
CASC22	ENSG00000260887	0	0	0	0	0	0	0	0	0	0	0	0
CKBP1	ENSG00000260889	0	0	0	0	0	0	0	0	0	0	0	0
	ENSG00000260891	1.20881	0.773464	0.768692	0.785121	1.01235	1.36242	0.882088	0.891289	1.38748	1.00582	0.889303	1.19704
	ENSG00000260892	7.49757	7.3061	7.55023	6.59826	6.24471	6.4784	5.70086	5.65507	5.81084	6.8063	6.56435	6.78354
	ENSG00000260894	6.99995	6.97515	7.23658	6.90689	6.66443	6.6986	6.44954	7.24703	6.50452	6.77304	6.95125	6.81288
	ENSG00000260895	-0.27316	-0.398862	-0.401044	-0.252442	-0.269373	-0.252763	-0.278514	-0.272338	-0.294449	-0.272735	-0.273672	-0.277497
ARLNC1	ENSG00000260896	1.13927	1.15675	1.14719	1.18026	1.03322	1.291	1.41021	1.02869	1.19201	1.24337	1.02666	1.23208
DNM1P30	ENSG00000260897	0	0	0	0	0	0	0	0	0	0	0	0
ADPGK-AS1	ENSG00000260898	4.24589	4.22877	4.20025	4.22187	4.12439	4.1369	4.18008	4.02853	4.05283	4.17917	4.09992	4.11534
	ENSG00000260899	5.75412	5.8458	5.94493	6.01559	5.70525	5.82153	5.64208	5.42126	5.57687	5.77153	5.62782	5.75204
	ENSG00000260900	0	0	0	0	0	0	0	0	0	0	0	0
LINC02011	ENSG00000260902	0	0	0	0	0	0	0	0	0	0	0	0
XKR7	ENSG00000260903	6.54924	6.39224	6.41275	6.92594	7.00281	6.88523	6.61213	6.41119	6.4548	6.66301	6.60647	6.55286
LINC02890	ENSG00000260905	0	0	0	0	0	0	0	0	0	0	0	0
	ENSG00000260907	0.483376	0.621023	0.731803	0.636742	0.938593	0.761201	0.81893	0.610384	0.581074	0.609857	0.723705	0.716864
	ENSG00000260908	-2.2191	-2.21782	-2.21852	-2.2161	-2.21855	-2.21614	-2.21988	-2.21898	-2.1887	-2.21904	-2.21918	-2.21973
	ENSG00000260909	-1.75788	-1.75452	-1.75636	-1.75002	-1.75644	-1.75014	-1.58443	-1.75757	-1.76605	-1.66998	-1.75808	-1.75954
LINC00565	ENSG00000260910	5.06025	5.01135	5.19327	3.96833	4.12073	3.85197	4.11159	3.763	4.02369	4.4908	4.39163	4.4897
	ENSG00000260911	0.93583	0.945241	1.28335	1.32366	1.28281	1.21118	1.35475	1.46111	1.12774	1.17111	1.27249	1.16159
	ENSG00000260912	4.86609	4.46999	4.84199	5.2111	4.96235	5.05044	4.67573	4.65604	4.6802	4.89304	4.67719	4.81332
LINC01254	ENSG00000260913	-2.21975	-2.2182	-2.1786	-2.21612	-2.21908	-2.21618	-2.22069	-2.2196	-2.22351	-2.21967	-2.21984	-2.22051
	ENSG00000260914	10.2761	10.3468	10.3715	9.698	9.70862	9.63699	9.67993	9.78545	9.68309	9.89885	9.94085	9.91534
CCPG1	ENSG00000260916	9.36116	9.4753	9.2268	8.82697	8.97018	8.97739	8.8567	8.95849	8.89441	9.02165	9.11716	9.00339
	ENSG00000260917	7.05	7.10766	6.90524	7.35497	7.36806	7.42158	7.30299	7.26643	7.34857	7.20746	7.21754	7.21659
	ENSG00000260918	2.99017	3.52641	3.44946	3.21915	3.21484	3.53258	3.71692	4.09507	3.1648	3.32149	3.66277	3.35462
	ENSG00000260919	-0.21698	-0.0758325	-0.0810322	-0.205996	-0.214963	0.186275	0.134554	-0.216542	-0.108278	-0.0848889	-0.217252	0.0281308
	ENSG00000260920	6.62883	6.34356	6.26444	6.13432	6.33962	6.21716	6.42924	6.77458	6.53363	6.39657	6.47401	6.34243
	ENSG00000260921	0	0	0	0	0	0	0	0	0	0	0	0
	ENSG00000260922	-0.699241	-0.428454	-0.697652	-0.411196	-0.56078	-0.545015	-0.701366	-0.698915	-0.70773	-0.563979	-0.56487	-0.700962
LINC02193	ENSG00000260923	-0.585682	-0.577485	-0.715499	-0.709363	-0.460782	-0.437206	-0.718955	-0.716675	-0.724853	-0.716822	-0.586156	-0.589699
LINC01311	ENSG00000260924	3.99114	4.0411	4.01374	3.82224	4.19935	4.22741	3.47295	4.14657	4.28172	3.77191	4.10284	4.1501
	ENSG00000260926	-1.7592	-1.75564	-1.75758	-1.75087	-1.66488	-1.65821	-1.66856	-1.75887	-1.76783	-1.75903	-1.7594	-1.76094
	ENSG00000260927	2.35137	2.46275	2.27797	2.58589	2.66081	2.73081	2.3342	2.51011	2.55579	2.43299	2.50507	2.49063
SPCS2P1	ENSG00000260928	-1.91811	-1.91544	-1.98663	-1.98159	-1.9867	-1.98168	-1.98946	-1.98759	-1.99433	-1.98771	-1.988	-1.98915
NA	ENSG00000260929	1.05108	0.964359	0.95533	0.864902	0.841108	0.985952	0.937895	0.836952	1.09057	0.948646	0.835083	1.04128
LINC01416	ENSG00000260930	-1.31067	-1.30604	-1.06693	-1.17902	-1.30869	-1.30001	-1.31348	-1.31024	-1.20369	-1.31045	-1.31094	-1.19213
NA	ENSG00000260931	2.63856	2.75102	3.01892	3.09316	3.19439	3.02317	3.29913	3.06609	3.16916	3.00312	2.999	3.04248
	ENSG00000260932	0.188779	0.0800862	-0.0571867	0.0933189	0.0744335	0.221484	0.180214	-0.0590327	-0.0718882	0.189459	0.0696346	0.0653631
	ENSG00000260933	0	0	0	0	0	0	0	0	0	0	0	0
	ENSG00000260934	7.28891	7.41589	7.30571	7.70042	7.63442	7.6932	7.6753	7.97014	7.65395	7.53225	7.66483	7.53753
NA	ENSG00000260936	2.81588	2.9168	3.00233	2.37049	2.3192	2.46256	2.53108	2.21697	2.39937	2.5533	2.47372	2.60563
	ENSG00000260937	0	0	0	0	0	0	0	0	0	0	0	0
	ENSG00000260939	-2.2195	-2.21805	-2.21884	-2.21611	-2.21888	-2.21616	-2.18261	-2.21936	-2.22301	-2.21943	-2.21958	-2.22021
NA	ENSG00000260940	-2.2191	-2.21782	-2.21852	-2.2161	-2.21855	-2.21614	-2.21988	-2.21898	-2.1887	-2.21904	-2.21918	-2.21973
LINC00622	ENSG00000260941	1.64928	1.89152	1.77226	2.02625	2.23726	2.12313	2.41149	2.61902	2.07081	2.06007	2.29592	1.95553
CAPN10-DT	ENSG00000260942	5.96427	5.73382	5.79272	5.89579	6.07441	5.87805	5.46612	5.5247	5.88852	5.75285	5.76103	5.83139
LINC02555	ENSG00000260943	0	0	0	0	0	0	0	0	0	0	0	0
FOXC2-AS1	ENSG00000260944	5.96622	6.08592	5.78965	4.32197	3.93219	3.59147	3.83371	3.80125	3.76311	5.07333	5.06653	4.79455
	ENSG00000260945	0	0	0	0	0	0	0	0	0	0	0	0
	ENSG00000260947	6.32487	6.21888	6.45526	7.64129	7.78837	7.87531	7.81895	7.97989	7.7474	7.40166	7.53822	7.49099
	ENSG00000260948	4.28322	3.84934	3.65162	4.57782	4.43949	4.8054	4.41346	4.45203	4.68159	4.38686	4.24445	4.44957
	ENSG00000260949	3.41818	3.63622	3.36927	3.90462	4.41223	4.08173	4.04401	4.00706	4.1363	3.79577	4.03676	3.89885
	ENSG00000260951	-1.9891	-1.98616	-1.98777	-1.90532	-1.98784	-1.90543	-1.99089	-1.98883	-1.99626	-1.98896	-1.98928	-1.99055
	ENSG00000260953	-2.21975	-2.2182	-2.1786	-2.21612	-2.21908	-2.21618	-2.22069	-2.2196	-2.22351	-2.21967	-2.21984	-2.22051
	ENSG00000260954	-0.300749	-0.0358301	0.0685954	-0.147793	-0.16545	-0.290612	-0.174997	-0.300339	-0.311429	-0.168961	-0.169938	-0.173934
	ENSG00000260955	0.33687	0.351219	0.450435	0.245026	0.097512	0.107581	0.215135	0.0957129	0.302457	0.221754	0.220682	0.32985
	ENSG00000260957	0	0	0	0	0	0	0	0	0	0	0	0
	ENSG00000260958	0	0	0	0	0	0	0	0	0	0	0	0
	ENSG00000260959	0	0	0	0	0	0	0	0	0	0	0	0
LINC00557	ENSG00000260962	0	0	0	0	0	0	0	0	0	0	0	0
	ENSG00000260963	0	0	0	0	0	0	0	0	0	0	0	0
RPL23AP91	ENSG00000260965	0	0	0	0	0	0	0	0	0	0	0	0
	ENSG00000260966	5.43611	5.36694	5.08843	5.44189	5.73736	5.77341	6.31278	6.20861	6.17039	5.8151	5.79452	5.76727
RARRES2P5	ENSG00000260967	0	0	0	0	0	0	0	0	0	0	0	0
WWOX-AS1	ENSG00000260969	0	0	0	0	0	0	0	0	0	0	0	0
	ENSG00000260970	0	0	0	0	0	0	0	0	0	0	0	0
	ENSG00000260971	1.22652	1.24746	1.33283	0.911099	1.01752	1.16363	1.21388	1.01303	1.26417	1.12435	1.12251	1.21628
	ENSG00000260972	0	0	0	0	0	0	0	0	0	0	0	0
	ENSG00000260973	-1.75788	-1.75452	-1.75636	-1.75002	-1.75644	-1.75014	-1.58443	-1.75757	-1.76605	-1.66998	-1.75808	-1.75954
	ENSG00000260974	0	0	0	0	0	0	0	0	0	0	0	0
	ENSG00000260975	0	0	0	0	0	0	0	0	0	0	0	0
LINC01633	ENSG00000260976	0	0	0	0	0	0	0	0	0	0	0	0
NA	ENSG00000260977	2.93405	2.96415	3.10053	3.80236	3.66193	3.84449	3.65423	3.60028	3.6047	3.50214	3.4463	3.52597
	ENSG00000260978	2.97356	2.70451	2.99054	2.91252	2.98959	3.06052	3.13122	3.66079	3.29437	2.97535	3.15433	3.13607
USP7-AS1	ENSG00000260979	-1.31072	-1.30605	-1.3086	-1.2998	-1.18695	-1.17819	-1.07243	-1.31029	-1.32205	-1.18872	-1.31099	-1.31302
	ENSG00000260981	-2.22022	-2.21847	-2.21943	-2.21614	-2.21947	-2.17073	-2.22127	-2.22005	-2.22445	-2.22013	-2.22032	-2.22107
	ENSG00000260983	0	0	0	0	0	0	0	0	0	0	0	0
FGFR3P5	ENSG00000260984	0	0	0	0	0	0	0	0	0	0	0	0
	ENSG00000260986	0	0	0	0	0	0	0	0	0	0	0	0
	ENSG00000260988	0.23017	0.367554	0.36171	0.381883	0.479163	0.244009	0.568102	0.357858	0.625041	0.357379	0.356249	0.465508
	ENSG00000260989	-0.355905	-0.351745	-0.221702	-0.346192	-0.101222	-0.205043	-0.23123	-0.355518	-0.0392551	-0.355705	-0.226304	-0.113479
	ENSG00000260990	-1.98836	-1.98557	-1.98709	-1.90918	-1.98717	-1.98194	-1.99005	-1.91544	-1.99512	-1.98822	-1.98852	-1.98973
	ENSG00000260991	0	0	0	0	0	0	0	0	0	0	0	0
DOCK9-DT	ENSG00000260992	1.55276	1.13723	1.4685	1.40037	1.25297	1.50943	1.53759	1.72522	1.40579	1.45957	1.35577	1.44775
AGGF1P7	ENSG00000260994	0	0	0	0	0	0	0	0	0	0	0	0
	ENSG00000260995	0	0	0	0	0	0	0	0	0	0	0	0
	ENSG00000260996	-0.47516	-0.471353	-0.341307	-0.466269	-0.22102	-0.466406	-0.234498	-0.474806	-0.257931	-0.344825	-0.345743	-0.349493
	ENSG00000260997	-2.18036	-2.21813	-2.21896	-2.21612	-2.21899	-2.21617	-2.22055	-2.2195	-2.22329	-2.21957	-2.21973	-2.22038
	ENSG00000260999	4.53459	4.75855	4.36281	4.66438	4.36151	4.56486	4.37695	4.78032	4.37482	4.50699	4.6173	4.41548
	ENSG00000261000	-2.2195	-2.21805	-2.21884	-2.21611	-2.21888	-2.21616	-2.18261	-2.21936	-2.22301	-2.21943	-2.21958	-2.22021
VPS39-DT	ENSG00000261002	6.19678	6.30457	5.98516	5.74274	6.14623	6.11407	6.24938	5.92189	6.32277	6.07475	6.0919	6.13258
	ENSG00000261003	0.320284	0.0848184	0.081935	0.228695	0.209461	0.0916905	0.311683	0.321606	0.38244	0.320967	0.204583	0.200245
NPM1P3	ENSG00000261007	-1.10099	-0.96129	-0.964779	-0.954385	-1.09878	-1.08911	-1.10397	-0.84476	-1.1087	-1.10074	-0.968661	-1.10353
LINC01572	ENSG00000261008	5.96195	5.90897	6.09476	5.61059	5.74186	5.60852	5.86087	5.85185	5.78435	5.80731	5.80074	5.82878
	ENSG00000261009	0	0	0	0	0	0	0	0	0	0	0	0
RARRES2P6	ENSG00000261010	0	0	0	0	0	0	0	0	0	0	0	0
AGAP11	ENSG00000261011	2.29954	2.22137	2.20984	2.63453	2.91433	2.9294	2.74897	3.16429	2.90213	2.55975	2.8336	2.68704
	ENSG00000261012	0	0	0	0	0	0	0	0	0	0	0	0
NA	ENSG00000261013	0	0	0	0	0	0	0	0	0	0	0	0
LINC02165	ENSG00000261014	0	0	0	0	0	0	0	0	0	0	0	0
	ENSG00000261017	0	0	0	0	0	0	0	0	0	0	0	0
	ENSG00000261018	0	0	0	0	0	0	0	0	0	0	0	0
	ENSG00000261019	1.81218	1.50098	1.72199	1.51847	2.08538	2.37521	2.19672	1.90718	1.83994	1.90597	1.81079	1.97637
	ENSG00000261020	0	0	0	0	0	0	0	0	0	0	0	0
GS1-279B7.1	ENSG00000261024	0.423965	0.563041	0.556689	0.578603	0.78381	0.927497	0.658599	0.669589	0.406976	0.551979	0.667215	0.660408
	ENSG00000261025	0	0	0	0	0	0	0	0	0	0	0	0
	ENSG00000261026	-0.189683	-0.301447	-0.0712029	-0.289537	-0.440769	-0.433228	-0.315733	-0.442122	-0.452268	-0.309919	-0.442731	-0.314709
	ENSG00000261028	0	0	0	0	0	0	0	0	0	0	0	0
MPHOSPH6-DT	ENSG00000261029	0	0	0	0	0	0	0	0	0	0	0	0
	ENSG00000261030	0	0	0	0	0	0	0	0	0	0	0	0
SPECC1-DT	ENSG00000261033	-1.98689	-1.98443	-1.98577	-1.98112	-1.92147	-1.98121	-1.98839	-1.98667	-1.92851	-1.98678	-1.98704	-1.98811
	ENSG00000261035	0	0	0	0	0	0	0	0	0	0	0	0
	ENSG00000261036	1.91267	2.04323	2.0323	2.54965	2.69364	2.06933	2.92923	2.61492	2.9362	2.54421	2.46747	2.45279
	ENSG00000261037	0.464134	0.47903	0.352739	0.234893	0.223428	0.234676	0.656318	0.348888	0.526284	0.464847	0.347279	0.342662
	ENSG00000261038	0	0	0	0	0	0	0	0	0	0	0	0
LINC02544	ENSG00000261039	3.63475	3.80533	3.88183	2.93044	2.78647	3.08693	2.67094	3.00578	3.20147	3.13597	3.25018	3.43574
WFDC21P	ENSG00000261040	4.75407	4.80763	4.68683	4.88031	4.91421	4.84755	5.46257	5.35081	5.4137	5.05907	5.03062	5.04901
	ENSG00000261041	0	0	0	0	0	0	0	0	0	0	0	0
	ENSG00000261043	-1.31088	-1.18481	-1.30877	-1.17858	-1.30889	-1.30016	-1.31371	-1.18903	-1.20335	-1.31066	-1.18974	-1.31317
	ENSG00000261044	0	0	0	0	0	0	0	0	0	0	0	0
LINC02129	ENSG00000261045	0	0	0	0	0	0	0	0	0	0	0	0
C2orf69P1	ENSG00000261046	0	0	0	0	0	0	0	0	0	0	0	0
	ENSG00000261047	0	0	0	0	0	0	0	0	0	0	0	0
	ENSG00000261048	0	0	0	0	0	0	0	0	0	0	0	0
	ENSG00000261049	-2.22022	-2.21847	-2.21943	-2.21614	-2.21947	-2.17073	-2.22127	-2.22005	-2.22445	-2.22013	-2.22032	-2.22107
	ENSG00000261051	2.49464	2.60396	2.72504	2.29196	2.65627	2.56811	2.47552	2.49757	2.93439	2.41582	2.56799	2.75193
SULT1A3	ENSG00000261052	1.00139	0.768885	1.00921	1.36098	1.00877	1.35999	0.990967	0.887196	0.738857	1.10871	0.885202	0.992947
NAMPTP3	ENSG00000261053	0	0	0	0	0	0	0	0	0	0	0	0
	ENSG00000261054	7.44324	7.5491	7.70012	7.37116	7.216	7.41091	7.33349	7.49202	7.22982	7.35072	7.3901	7.41986
	ENSG00000261055	0	0	0	0	0	0	0	0	0	0	0	0
	ENSG00000261056	3.02606	2.84375	2.90309	3.18235	3.43272	3.36389	3.3365	2.96225	3.42498	3.15192	3.08735	3.24069
LINC00555	ENSG00000261057	0	0	0	0	0	0	0	0	0	0	0	0
	ENSG00000261058	-0.601328	-0.5978	-0.599727	-0.593091	-0.345612	-0.451101	-0.475615	-0.469734	-0.3819	-0.601158	-0.471004	-0.474646
	ENSG00000261060	-0.45691	-0.586744	-0.588769	-0.304517	-0.588863	-0.581937	-0.46212	-0.221719	-0.599438	-0.456497	-0.457408	-0.592274
	ENSG00000261061	7.44258	7.4615	7.39593	6.32701	6.14862	6.26912	6.20778	6.85552	6.29894	6.79488	6.90002	6.75186
	ENSG00000261063	5.56263	5.73844	5.90623	5.91445	5.79441	5.68025	5.73028	5.89624	5.77435	5.71137	5.77852	5.76568
LINC02256	ENSG00000261064	1.88065	1.89932	1.99403	2.23519	2.4187	2.55913	2.38236	2.47627	2.31942	2.17028	2.25042	2.31406
	ENSG00000261065	5.25505	5.52716	5.49196	4.99851	5.07008	4.87684	4.81081	5.13966	5.12759	5.001	5.2323	5.16694
	ENSG00000261066	-2.21974	-2.21819	-2.21904	-2.21612	-2.1787	-2.21618	-2.22068	-2.2196	-2.2235	-2.21967	-2.21983	-2.2205
	ENSG00000261067	9.28352	9.22033	9.34307	9.33588	9.20406	9.09068	8.72493	8.63653	8.77299	9.09885	9.01003	9.04136
	ENSG00000261068	0.0496996	0.295059	0.174624	-0.0682152	0.0538964	0.0722898	-0.0830374	0.0506105	0.0260835	-0.0797387	0.167416	0.0448923
	ENSG00000261069	5.84061	6.01626	6.03592	6.0853	6.20223	6.30132	6.4874	6.13551	6.11286	6.15544	6.09085	6.12107
	ENSG00000261070	-1.75998	-1.7563	-1.75831	-1.75139	-1.7584	-1.55992	-1.76221	-1.75964	-1.76889	-1.7598	-1.76019	-1.66598
	ENSG00000261071	4.14338	4.23213	4.12728	4.41205	4.00039	4.0891	4.11296	4.58377	4.36094	4.18316	4.28267	4.1914
	ENSG00000261072	-1.21265	-1.3259	-1.32837	-1.31986	-1.32849	-1.20225	-1.33316	-1.33	-1.11911	-1.3302	-1.33068	-1.21486
LINC01195	ENSG00000261075	0	0	0	0	0	0	0	0	0	0	0	0
	ENSG00000261076	0	0	0	0	0	0	0	0	0	0	0	0
	ENSG00000261077	0	0	0	0	0	0	0	0	0	0	0	0
	ENSG00000261078	-2.21988	-2.17639	-2.21915	-2.21613	-2.21919	-2.21618	-2.22086	-2.21973	-2.22378	-2.2198	-2.21997	-2.22067
	ENSG00000261079	3.70977	3.75783	3.81899	3.36603	3.89897	4.03686	3.37832	3.801	3.30671	3.46172	3.79349	3.68636
RUNX2-AS1	ENSG00000261080	-2.22022	-2.21847	-2.21943	-2.21614	-2.21947	-2.17073	-2.22127	-2.22005	-2.22445	-2.22013	-2.22032	-2.22107
	ENSG00000261081	0	0	0	0	0	0	0	0	0	0	0	0
LINC01228	ENSG00000261082	-1.7574	-1.75411	-1.75591	-1.7497	-1.6701	-1.74982	-1.67351	-1.7571	-1.67951	-1.75724	-1.75759	-1.75902
LINC02516	ENSG00000261083	0.521968	0.529375	0.653694	1.0231	0.653389	0.675832	0.64103	0.970959	0.823053	0.764736	0.763037	0.756097
PPP1R1AP2	ENSG00000261084	0	0	0	0	0	0	0	0	0	0	0	0
ZNNT1	ENSG00000261087	5.21181	5.20762	5.06202	5.33058	5.10732	5.26211	5.32575	5.23746	5.29735	5.25453	5.14586	5.18283
NA	ENSG00000261088	6.77755	6.91595	6.70995	6.47429	6.47008	6.48328	6.54182	6.44893	6.55885	6.58415	6.59438	6.55779
CDC37P2	ENSG00000261089	-1.31055	-1.30589	-1.30844	-1.29966	-1.30856	-1.17837	-1.07286	-1.18866	-1.32185	-1.18887	-1.31082	-1.31284
	ENSG00000261090	-2.21975	-2.2182	-2.1786	-2.21612	-2.21908	-2.21618	-2.22069	-2.2196	-2.22351	-2.21967	-2.21984	-2.22051
LINC02178	ENSG00000261092	0	0	0	0	0	0	0	0	0	0	0	0
	ENSG00000261093	7.58114	7.41653	7.56785	7.48868	7.44172	7.5877	7.45546	7.47855	7.40155	7.48032	7.40962	7.48156
	ENSG00000261094	5.65295	5.36742	5.33766	5.68983	5.96369	5.84261	6.03591	6.14602	6.02781	5.79257	5.8415	5.75904
	ENSG00000261095	-2.2195	-2.21805	-2.21884	-2.21611	-2.21888	-2.21616	-2.18261	-2.21936	-2.22301	-2.21943	-2.21958	-2.22021
	ENSG00000261096	1.94817	2.35261	1.84295	2.39512	2.68846	2.94613	2.45151	2.32403	2.08551	2.2389	2.4711	2.30573
LINC00563	ENSG00000261097	-1.53125	-1.52716	-1.5294	-1.52168	-1.4228	-1.41513	-1.53374	-1.53087	-1.43448	-1.53106	-1.53149	-1.42656
	ENSG00000261098	4.85403	4.72771	4.63333	4.9824	5.20714	5.13947	5.37838	5.63029	5.36919	5.07814	5.21754	5.09008
	ENSG00000261101	4.3637	4.55783	4.30595	4.66243	4.77017	4.93173	5.07258	5.35865	4.96113	4.72149	4.91688	4.74503
ATP5MFP6	ENSG00000261102	0	0	0	0	0	0	0	0	0	0	0	0
	ENSG00000261103	0	0	0	0	0	0	0	0	0	0	0	0
	ENSG00000261104	-0.594802	-0.590952	-0.593054	-0.0663283	-0.593152	-0.438442	-0.597143	-0.457733	-0.479678	-0.458126	-0.595026	-0.462838
LMO7-AS1	ENSG00000261105	6.49022	6.70208	6.53774	5.39519	5.74913	5.53678	5.63897	5.64602	5.64044	5.94254	6.09324	5.9715
	ENSG00000261108	0	0	0	0	0	0	0	0	0	0	0	0
	ENSG00000261111	0	0	0	0	0	0	0	0	0	0	0	0
	ENSG00000261113	5.21181	5.33396	5.14398	5.55481	5.65666	5.69566	5.73149	5.45526	5.64033	5.48759	5.4638	5.48854
	ENSG00000261114	3.83963	3.8419	3.86136	4.27399	4.06261	4.03997	3.39915	3.79926	3.98311	3.84193	3.87985	3.9394
TMEM178B	ENSG00000261115	8.13882	8.07385	8.01694	8.1558	8.2219	8.26313	8.37301	8.23369	8.26618	8.20192	8.14412	8.15963
	ENSG00000261116	-1.92323	-1.98431	-1.98564	-1.98105	-1.9857	-1.98114	-1.98822	-1.98652	-1.92914	-1.98663	-1.98688	-1.98794
	ENSG00000261117	-0.0696406	0.194115	-0.067311	0.213182	0.185987	0.212666	-0.0727555	-0.0691631	0.145816	0.0612137	0.0601663	0.0558857
	ENSG00000261118	3.30235	3.34259	3.12318	3.72919	3.84741	4.02452	3.27816	3.62042	3.26136	3.41856	3.6132	3.49817
	ENSG00000261120	0.42296	0.315074	0.309198	0.576052	0.177229	0.188568	0.297814	0.634621	0.159945	0.423678	0.422094	0.171651
LINC02473	ENSG00000261121	1.74254	1.75755	1.74934	2.11822	2.47242	2.46863	2.43378	2.38962	2.69679	2.14998	2.23119	2.36898
LINC02167	ENSG00000261122	0	0	0	0	0	0	0	0	0	0	0	0
	ENSG00000261123	3.52483	3.16617	3.54599	3.52926	3.3898	3.77586	3.71132	3.13314	3.16168	3.57405	3.19275	3.45369
	ENSG00000261124	1.23218	1.02989	1.33902	1.04804	1.13614	1.16904	1.11809	0.894817	1.50123	1.12949	1.01557	1.31616
RBFADN	ENSG00000261126	4.89893	4.81342	4.85673	6.0868	5.97017	6.0596	5.88962	5.69753	5.93083	5.67979	5.56288	5.70389
	ENSG00000261127	0	0	0	0	0	0	0	0	0	0	0	0
	ENSG00000261129	0	0	0	0	0	0	0	0	0	0	0	0
	ENSG00000261130	5.97403	5.81745	5.78507	6.08022	5.75096	5.82713	6.22824	6.69021	6.28603	6.0765	6.14972	5.99404
	ENSG00000261131	0.804801	0.940637	1.15335	1.08019	1.04751	1.07957	1.02992	1.24227	1.18296	0.928214	1.03923	1.13391
HLA-P	ENSG00000261134	0	0	0	0	0	0	0	0	0	0	0	0
	ENSG00000261135	1.98239	2.3283	1.99473	1.60419	1.99403	1.72778	2.04927	2.29512	1.9173	1.89254	2.21943	1.87951
	ENSG00000261136	4.4001	4.21978	4.42352	4.48566	4.7232	4.80467	4.55517	4.98085	4.58608	4.46909	4.6688	4.58977
	ENSG00000261140	-2.21975	-2.2182	-2.1786	-2.21612	-2.21908	-2.21618	-2.22069	-2.2196	-2.22351	-2.21967	-2.21984	-2.22051
	ENSG00000261141	1.35351	1.24565	1.36047	1.61704	1.47114	1.71714	1.64226	1.82945	1.82358	1.56509	1.56271	1.6452
ADAMTS7P3	ENSG00000261143	0.611381	0.505912	0.727576	0.764104	0.369798	0.64723	0.487658	0.495596	0.350571	0.612126	0.493882	0.603775
	ENSG00000261144	0	0	0	0	0	0	0	0	0	0	0	0
	ENSG00000261145	0	0	0	0	0	0	0	0	0	0	0	0
	ENSG00000261146	-1.33191	-1.2079	-1.32983	-1.3212	-1.32994	-1.32136	-0.990293	-1.33148	-1.34302	-1.21226	-1.33217	-1.33415
	ENSG00000261147	10.2577	10.3705	10.3211	10.0306	9.92891	9.95147	10.0626	10.1953	10.1469	10.0935	10.139	10.1267
EPPK1	ENSG00000261150	5.02052	4.98257	4.74015	4.24074	4.4826	4.36634	4.10205	4.29327	4.23636	4.5238	4.57633	4.43313
	ENSG00000261151	-1.53018	-1.52621	-1.52838	-1.52089	-1.52848	-1.41747	-1.53259	-1.52981	-1.33268	-1.52999	-1.53041	-1.42856
	ENSG00000261153	0	0	0	0	0	0	0	0	0	0	0	0
LINC02131	ENSG00000261154	-2.21988	-2.17639	-2.21915	-2.21613	-2.21919	-2.21618	-2.22086	-2.21973	-2.22378	-2.2198	-2.21997	-2.22067
LINC01989	ENSG00000261156	-1.12776	-1.12254	-1.12539	-0.979442	-0.746526	-0.979631	-1.13092	-1.12727	-1.13628	-1.12751	-0.993269	-1.13032
	ENSG00000261158	-0.323682	-0.578746	-0.580838	-0.170273	-0.580936	-0.427153	-0.452506	-0.582222	-0.591884	-0.323051	-0.5828	-0.584464
	ENSG00000261159	3.80433	3.63039	3.48398	4.1846	4.42246	4.14128	3.99491	4.56459	4.43867	3.98654	4.24027	4.07737
	ENSG00000261161	0	0	0	0	0	0	0	0	0	0	0	0
	ENSG00000261166	0	0	0	0	0	0	0	0	0	0	0	0
	ENSG00000261167	5.49216	5.70205	5.40803	5.49786	5.49993	5.57533	5.6613	5.70511	5.73989	5.52959	5.60507	5.56266
	ENSG00000261168	3.8147	3.91077	3.57157	4.95959	5.09795	5.11747	4.87108	4.79907	4.69601	4.61269	4.689	4.58233
	ENSG00000261170	1.20142	1.33092	1.42488	1.5688	1.42433	1.10413	1.30135	1.76097	1.36247	1.31337	1.50846	1.30347
NA	ENSG00000261171	0	0	0	0	0	0	0	0	0	0	0	0
	ENSG00000261172	0	0	0	0	0	0	0	0	0	0	0	0
DNAJA2-DT	ENSG00000261173	-0.992016	-0.851969	-0.990774	-0.980884	-0.990844	-0.84315	-0.864343	-0.991761	-0.667217	-0.991884	-0.992174	-0.863457
HMGB1P33	ENSG00000261174	0	0	0	0	0	0	0	0	0	0	0	0
LINC02188	ENSG00000261175	0.997675	0.827217	0.708133	0.474919	0.589978	0.611909	0.454007	0.702431	0.556824	0.701721	0.700048	0.579244
NA	ENSG00000261176	0	0	0	0	0	0	0	0	0	0	0	0
	ENSG00000261177	-1.31238	-1.3079	-1.31035	-1.3019	-1.31046	-1.30206	-1.08314	-1.19505	-1.20869	-1.19525	-1.31264	-1.31459
	ENSG00000261178	0	0	0	0	0	0	0	0	0	0	0	0
	ENSG00000261181	0	0	0	0	0	0	0	0	0	0	0	0
	ENSG00000261182	0	0	0	0	0	0	0	0	0	0	0	0
SPINT1-AS1	ENSG00000261183	-2.21974	-2.21819	-2.21904	-2.21612	-2.1787	-2.21618	-2.22068	-2.2196	-2.2235	-2.21967	-2.21983	-2.2205
	ENSG00000261184	-2.2195	-2.21805	-2.21884	-2.21611	-2.21888	-2.21616	-2.18261	-2.21936	-2.22301	-2.21943	-2.21958	-2.22021
NA	ENSG00000261185	3.62408	3.57018	3.252	4.25109	3.73585	3.32075	3.54827	3.47696	3.63848	3.80147	3.57321	3.39747
LINC01238	ENSG00000261186	-0.391382	-0.52243	-0.524597	-0.517147	-0.14772	-0.517289	-0.528811	-0.0490203	-0.536037	-0.526209	-0.268899	-0.528353
	ENSG00000261187	1.19721	1.44716	1.3244	1.86809	1.4362	1.86695	1.51647	1.53219	1.5633	1.53118	1.42692	1.61219
TFIP11-DT	ENSG00000261188	5.39719	5.34451	5.38855	5.06531	5.33004	5.31563	5.44491	5.50478	5.25118	5.30735	5.35755	5.29436
	ENSG00000261189	2.72292	2.82484	2.74084	2.23803	2.60676	2.23718	2.42483	2.27873	2.50571	2.44537	2.58934	2.50334
C16orf97	ENSG00000261190	0	0	0	0	0	0	0	0	0	0	0	0
	ENSG00000261191	-2.22022	-2.21847	-2.21943	-2.21614	-2.21947	-2.17073	-2.22127	-2.22005	-2.22445	-2.22013	-2.22032	-2.22107
RNF126P1	ENSG00000261192	-1.18401	-1.30168	-1.30425	-1.17304	-1.18201	-1.29557	-1.18686	-1.30594	-1.31776	-1.18379	-1.30665	-1.30868
	ENSG00000261193	-1.91956	-1.98492	-1.98635	-1.98143	-1.98641	-1.98153	-1.98911	-1.91932	-1.99385	-1.9874	-1.98768	-1.98881
LINC01898	ENSG00000261194	-2.2191	-2.21782	-2.21852	-2.2161	-2.21855	-2.21614	-2.21988	-2.21898	-2.1887	-2.21904	-2.21918	-2.21973
	ENSG00000261195	-1.53087	-1.52682	-1.52903	-1.5214	-1.42355	-1.52155	-1.32216	-1.53049	-1.54069	-1.42509	-1.5311	-1.53286
CYP4A43P	ENSG00000261196	0	0	0	0	0	0	0	0	0	0	0	0
	ENSG00000261197	0	0	0	0	0	0	0	0	0	0	0	0
	ENSG00000261198	-1.14649	-1.14154	-1.14425	-1.1349	-1.14437	-1.13508	-1.02226	-0.786803	-1.03559	-1.14626	-1.01821	-1.14893
UBE2FP2	ENSG00000261199	0	0	0	0	0	0	0	0	0	0	0	0
	ENSG00000261200	-1.98653	-1.98414	-1.98545	-1.98094	-1.98551	-1.98103	-1.92565	-1.98631	-1.93	-1.98642	-1.98667	-1.98771
TNRC6B-DT	ENSG00000261202	1.07582	1.48214	1.38036	0.993455	0.967745	0.992967	1.06529	1.07744	0.816058	1.07666	1.1795	1.06729
	ENSG00000261203	0	0	0	0	0	0	0	0	0	0	0	0
	ENSG00000261204	2.1396	1.99035	2.30777	2.29471	2.06743	2.20933	2.03912	1.87106	1.907	2.14104	1.96436	2.1249
NIFKP4	ENSG00000261205	-2.21988	-2.17639	-2.21915	-2.21613	-2.21919	-2.21618	-2.22086	-2.21973	-2.22378	-2.2198	-2.21997	-2.22067
LINC00561	ENSG00000261206	0	0	0	0	0	0	0	0	0	0	0	0
	ENSG00000261207	2.07602	1.91349	1.99825	2.22967	2.32413	2.31142	2.05954	2.23993	1.92935	2.07733	2.15745	2.06266
	ENSG00000261208	0.019066	-0.106532	-0.109262	0.171413	-0.109389	0.0415722	0.336042	0.0199739	-0.00448503	0.139088	-0.11182	0.0142738
SULT1C2P2	ENSG00000261209	0	0	0	0	0	0	0	0	0	0	0	0
CLEC19A	ENSG00000261210	0	0	0	0	0	0	0	0	0	0	0	0
	ENSG00000261211	1.67556	1.79378	1.47593	1.50591	1.86595	1.62149	1.75208	1.85633	1.785	1.67666	1.852	1.66434
NA	ENSG00000261212	0.490904	0.368196	0.364398	0.377464	0.727037	1.06653	0.483899	0.491978	0.571735	0.491459	0.490235	0.709157
	ENSG00000261213	0	0	0	0	0	0	0	0	0	0	0	0
	ENSG00000261215	5.39916	5.77785	5.68086	6.13905	5.83103	5.68819	5.66415	6.06036	5.8961	5.71928	5.86865	5.7453
	ENSG00000261216	1.22123	1.33852	0.910684	0.935482	1.32308	0.935005	0.896774	0.78111	0.977665	1.01966	1.12277	0.898285
BCAP31P1	ENSG00000261217	-1.98745	-1.98486	-1.91874	-1.9814	-1.98635	-1.98149	-1.92148	-1.98721	-1.99374	-1.98733	-1.9876	-1.98873
	ENSG00000261218	0	0	0	0	0	0	0	0	0	0	0	0
	ENSG00000261219	-1.75637	-1.75323	-1.75495	-1.74902	-1.75503	-1.74914	-1.75828	-1.75608	-1.60015	-1.75622	-1.75655	-1.67599
ST3GAL1-DT	ENSG00000261220	2.19536	2.22348	2.11858	2.1665	2.57769	2.2604	2.33513	2.10948	2.52582	2.1967	2.276	2.33891
ZNF865	ENSG00000261221	7.82655	7.65997	8.05719	8.04966	7.97033	7.93557	7.52853	7.88081	7.75019	7.77156	7.81129	7.87658
	ENSG00000261222	-2.21975	-2.2182	-2.1786	-2.21612	-2.21908	-2.21618	-2.22069	-2.2196	-2.22351	-2.21967	-2.21984	-2.22051
	ENSG00000261226	0.902112	0.785967	0.781187	1.27634	1.02402	1.05635	1.37706	1.12411	0.870335	1.22095	1.01567	0.895645
	ENSG00000261227	1.85144	1.59343	1.77722	1.72713	1.58221	1.72629	1.74976	1.8541	1.52694	1.76669	1.67187	1.66198
	ENSG00000261229	6.88551	7.05097	6.95605	6.65771	6.87301	6.37314	6.62246	6.50598	6.63549	6.69732	6.79029	6.66237
LINC02133	ENSG00000261231	-1.10059	-1.09525	-1.09817	-0.682576	-0.959962	-0.949126	-1.10368	-1.10009	-1.10876	-0.962915	-1.1009	-1.10321
	ENSG00000261232	-1.75885	-1.66388	-1.75726	-1.75065	-1.66588	-1.75078	-1.76098	-1.75852	-1.76736	-1.75868	-1.66759	-1.76057
ABCD1P3	ENSG00000261233	0	0	0	0	0	0	0	0	0	0	0	0
	ENSG00000261234	0	0	0	0	0	0	0	0	0	0	0	0
	ENSG00000261235	0.293459	0.186999	0.18149	0.326958	0.181233	0.200144	0.170831	0.0503092	0.152707	0.294144	0.176341	0.171988
BOP1	ENSG00000261236	10.1678	10.1936	10.2449	9.53373	9.29697	9.29657	9.1022	9.12146	9.16927	9.66069	9.59582	9.63587
	ENSG00000261238	-0.206695	-0.201972	-0.0710148	0.196505	-0.204672	-0.0534038	0.036306	-0.206256	0.011389	0.045348	-0.206969	-0.0800043
ANKRD26P1	ENSG00000261239	-0.575798	-0.437797	-0.322453	-0.567589	-0.322777	-0.567716	-0.451308	-0.445435	-0.584271	-0.57563	-0.446703	-0.450341
	ENSG00000261240	3.91344	4.14978	4.4996	4.38445	4.8736	5.09971	4.74176	4.60008	4.4874	4.37857	4.5629	4.67451
LINC02128	ENSG00000261241	0	0	0	0	0	0	0	0	0	0	0	0
	ENSG00000261242	1.32543	1.14402	1.3364	0.913738	1.13403	1.04563	1.31083	1.23178	0.982172	1.23084	1.12557	1.11805
	ENSG00000261243	4.89401	5.10314	4.80255	4.39737	4.41542	4.65067	4.66446	4.3257	4.42737	4.6468	4.64089	4.58866
	ENSG00000261244	-2.2195	-2.21805	-2.21884	-2.21611	-2.21888	-2.21616	-2.18261	-2.21936	-2.22301	-2.21943	-2.21958	-2.22021
	ENSG00000261245	0	0	0	0	0	0	0	0	0	0	0	0
GOLGA8T	ENSG00000261247	-1.98761	-1.98499	-1.98642	-1.91303	-1.98649	-1.98157	-1.98921	-1.98737	-1.92554	-1.98749	-1.98777	-1.9889
	ENSG00000261248	0	0	0	0	0	0	0	0	0	0	0	0
LINC01751	ENSG00000261249	0	0	0	0	0	0	0	0	0	0	0	0
	ENSG00000261250	-1.75885	-1.66388	-1.75726	-1.75065	-1.66588	-1.75078	-1.76098	-1.75852	-1.76736	-1.75868	-1.66759	-1.76057
EFCAB6-DT	ENSG00000261251	2.89363	2.65362	2.71095	2.77664	2.78074	2.42443	3.13617	2.62424	2.85365	2.95503	2.69332	2.67845
	ENSG00000261253	1.98737	2.43281	2.00191	1.55152	1.39835	1.87973	1.50208	1.5138	1.66633	1.72463	1.81608	1.8045
NA	ENSG00000261254	4.06661	4.02171	3.99724	4.22176	4.57386	4.45643	4.67008	4.63595	4.7558	4.33635	4.42823	4.43509
	ENSG00000261257	0	0	0	0	0	0	0	0	0	0	0	0
	ENSG00000261259	0	0	0	0	0	0	0	0	0	0	0	0
	ENSG00000261260	-2.21974	-2.21819	-2.21904	-2.21612	-2.1787	-2.21618	-2.22068	-2.2196	-2.2235	-2.21967	-2.21983	-2.2205
	ENSG00000261261	0	0	0	0	0	0	0	0	0	0	0	0
	ENSG00000261263	0	0	0	0	0	0	0	0	0	0	0	0
	ENSG00000261265	2.01984	2.2416	2.02874	2.61871	2.68417	2.61739	2.44168	2.67093	2.51256	2.38663	2.53229	2.36977
	ENSG00000261266	7.55881	7.38172	7.58325	5.83359	5.73011	5.81157	5.61759	5.82032	5.86254	6.69591	6.5362	6.70288
	ENSG00000261267	-0.790192	-0.786957	-0.528335	-0.782647	-0.788806	-0.504932	-0.792156	-0.789891	-0.564404	-0.790037	-0.79038	-0.540244
	ENSG00000261268	0.919262	0.80437	0.925202	1.18561	0.924869	0.949465	1.21917	1.03417	1.40944	1.13798	0.918504	1.12686
	ENSG00000261269	0.907659	1.13476	0.915207	0.686556	0.671088	0.821898	1.26905	0.909205	0.762522	1.01434	0.906697	0.786688
	ENSG00000261270	3.93185	4.1075	4.15765	4.46841	4.45108	4.25384	3.81272	3.97978	4.14421	4.06001	4.16781	4.14534
MUC22	ENSG00000261272	0	0	0	0	0	0	0	0	0	0	0	0
	ENSG00000261273	-2.21975	-2.2182	-2.1786	-2.21612	-2.21908	-2.21618	-2.22069	-2.2196	-2.22351	-2.21967	-2.21984	-2.22051
TP53TG3GP	ENSG00000261274	0	0	0	0	0	0	0	0	0	0	0	0
	ENSG00000261275	0	0	0	0	0	0	0	0	0	0	0	0
	ENSG00000261276	4.78145	4.56343	4.71244	5.6443	5.38797	5.41374	5.05197	5.40104	5.2275	5.15475	5.14847	5.12283
NA	ENSG00000261277	0	0	0	0	0	0	0	0	0	0	0	0
	ENSG00000261278	-2.21966	-2.21815	-2.21897	-2.21612	-2.21901	-2.21617	-2.22058	-2.18	-2.22334	-2.21959	-2.21975	-2.22041
ULK4P1	ENSG00000261279	-0.498459	-0.244429	-0.63219	-0.625252	-0.254193	-0.625384	-0.636114	-0.633524	-0.642843	-0.633691	-0.37561	-0.635687
NA	ENSG00000261280	3.14255	3.00639	3.10607	2.99013	3.16112	2.66818	3.0044	2.83789	2.87497	3.03072	2.96527	2.88485
	ENSG00000261281	0	0	0	0	0	0	0	0	0	0	0	0
SOD1P2	ENSG00000261282	0	0	0	0	0	0	0	0	0	0	0	0
RBM22P13	ENSG00000261284	0	0	0	0	0	0	0	0	0	0	0	0
	ENSG00000261285	0	0	0	0	0	0	0	0	0	0	0	0
ATP2C2-AS1	ENSG00000261286	3.14567	3.01794	2.99579	2.86372	2.72241	3.07118	2.76049	2.55033	2.93629	2.91752	2.7795	2.95779
	ENSG00000261288	0	0	0	0	0	0	0	0	0	0	0	0
	ENSG00000261289	0	0	0	0	0	0	0	0	0	0	0	0
CYP4A44P	ENSG00000261290	0	0	0	0	0	0	0	0	0	0	0	0
	ENSG00000261291	-0.542663	-0.671165	-0.673025	-0.523197	-0.673112	-0.666745	-0.676636	-0.54189	-0.258502	-0.542264	-0.674767	-0.546742
	ENSG00000261292	0.392967	0.399881	0.396104	0.409108	0.525781	0.674084	0.628446	1.02601	0.790519	0.521405	0.637015	0.630246
	ENSG00000261293	-1.75907	-1.75553	-1.75747	-1.65848	-1.75756	-1.75092	-1.66891	-1.75874	-1.76766	-1.66659	-1.75928	-1.76081
	ENSG00000261294	3.65878	3.02771	3.57248	4.27607	4.35267	4.37302	3.81494	3.55722	3.76686	3.88923	3.75274	3.90247
NA	ENSG00000261295	4.82612	5.16639	5.19586	6.15811	6.41654	6.34232	6.12639	6.76592	6.31847	5.80669	6.27357	6.04604
	ENSG00000261296	-2.21974	-2.21819	-2.21904	-2.21612	-2.1787	-2.21618	-2.22068	-2.2196	-2.2235	-2.21967	-2.21983	-2.2205
	ENSG00000261298	-0.271518	-0.26698	-0.269459	-0.26093	-0.269574	-0.261093	0.0805788	-0.138843	0.310488	-0.139263	-0.271781	-0.0260183
C2orf69P3	ENSG00000261299	0	0	0	0	0	0	0	0	0	0	0	0
NUP93-DT	ENSG00000261302	0.728532	0.866006	0.858974	0.748141	1.27189	0.747838	1.32711	0.968956	1.11306	0.968199	1.07143	0.959122
	ENSG00000261303	-1.11494	-1.10974	-1.11259	-0.7052	-1.11272	-1.10297	-1.1181	-0.980087	-0.999227	-0.98043	-1.11525	-1.1175
LINC02252	ENSG00000261304	-1.75998	-1.7563	-1.75831	-1.75139	-1.7584	-1.55992	-1.76221	-1.75964	-1.76889	-1.7598	-1.76019	-1.66598
	ENSG00000261305	0	0	0	0	0	0	0	0	0	0	0	0
	ENSG00000261307	0	0	0	0	0	0	0	0	0	0	0	0
FIGNL2	ENSG00000261308	3.22839	3.3298	3.03742	3.8084	3.66863	3.6647	3.37786	3.5118	3.7221	3.45893	3.50495	3.48534
	ENSG00000261310	0	0	0	0	0	0	0	0	0	0	0	0
	ENSG00000261312	8.22797	8.29921	8.19754	7.65744	7.71448	7.65513	7.73938	7.90326	7.80348	7.88574	7.95588	7.88175
	ENSG00000261313	0	0	0	0	0	0	0	0	0	0	0	0
	ENSG00000261314	0	0	0	0	0	0	0	0	0	0	0	0
LARP4P	ENSG00000261315	-0.301756	-0.297542	-0.299845	-0.151767	-0.0497128	-0.0246196	-0.178493	-0.301365	-0.0874571	-0.17257	-0.17353	-0.17745
LINC01834	ENSG00000261316	0	0	0	0	0	0	0	0	0	0	0	0
NA	ENSG00000261317	6.42501	6.52782	6.61991	6.8127	6.6436	6.68834	6.42567	6.59632	6.50581	6.52304	6.55194	6.56674
DIS3L-AS1	ENSG00000261318	-0.215894	-0.0778008	-0.213851	-0.065318	-0.0831293	-0.205536	0.0223243	-0.0862483	0.0966709	-0.0866662	-0.0876509	-0.0916741
LINC02152	ENSG00000261319	0	0	0	0	0	0	0	0	0	0	0	0
	ENSG00000261320	-0.570109	-0.566342	-0.568399	-0.416245	-0.568495	-0.163328	-0.441728	-0.43568	-0.457368	-0.436069	-0.570327	-0.440731
	ENSG00000261324	4.25859	4.34672	4.44591	4.91298	5.31501	5.50577	5.36539	5.14283	5.29391	4.91699	4.98259	5.12711
LINC02192	ENSG00000261325	-1.98745	-1.98486	-1.98627	-1.98139	-1.91884	-1.98149	-1.92152	-1.98721	-1.99372	-1.98732	-1.9876	-1.98872
LINC01355	ENSG00000261326	6.31078	6.07177	6.20033	6.84959	7.07334	7.00893	7.1065	6.78695	7.06916	6.7765	6.69182	6.80599
	ENSG00000261327	4.81549	4.57496	4.65126	2.91532	3.12008	2.91432	3.08427	3.02919	3.15706	3.95457	3.74291	3.80696
	ENSG00000261329	4.27193	4.13468	4.1481	4.28309	4.45547	4.35795	4.20578	4.09043	4.48091	4.23959	4.1982	4.31211
PPIAP50	ENSG00000261330	-1.98799	-1.9147	-1.91618	-1.98166	-1.98683	-1.98176	-1.98963	-1.98774	-1.99456	-1.98786	-1.98815	-1.98932
NA	ENSG00000261331	0	0	0	0	0	0	0	0	0	0	0	0
	ENSG00000261332	-2.22023	-2.21848	-2.21943	-2.17056	-2.21948	-2.2162	-2.22129	-2.22006	-2.22447	-2.22014	-2.22033	-2.22108
CD24P2	ENSG00000261333	-2.21974	-2.21819	-2.21904	-2.21612	-2.1787	-2.21618	-2.22068	-2.2196	-2.2235	-2.21967	-2.21983	-2.2205
	ENSG00000261334	-1.6673	-1.66379	-1.6657	-1.75067	-1.75738	-1.7508	-1.76101	-1.75856	-1.7674	-1.75871	-1.75909	-1.76061
	ENSG00000261335	4.6149	4.53386	4.5608	4.33297	4.27298	4.16369	4.47368	4.1819	4.13136	4.4514	4.31793	4.26143
EIF4BP5	ENSG00000261336	-0.573352	-0.435614	-0.571762	-0.565159	-0.440427	-0.424644	-0.333986	-0.573027	-0.464244	-0.443622	-0.444511	-0.448145
	ENSG00000261338	4.5768	4.51108	4.48155	4.23921	4.48017	4.61474	4.54299	4.29159	4.74803	4.45974	4.38913	4.60421
LINC01616	ENSG00000261340	-1.31066	-1.30603	-1.06699	-1.29983	-1.30868	-1.17921	-1.31347	-1.31023	-1.20371	-1.31044	-1.31093	-1.19215
	ENSG00000261341	1.69636	1.45379	1.33826	1.12322	1.33779	1.58431	1.31878	1.43389	1.2857	1.43291	1.43059	1.42115
	ENSG00000261342	4.48934	4.51613	4.48543	4.42567	4.42258	4.38735	3.76709	4.30598	4.10845	4.23305	4.39601	4.30865
	ENSG00000261346	-0.938803	-0.672289	-0.679025	-0.928592	-0.937575	-0.928788	-0.940541	-0.938536	-0.82474	-0.938665	-0.806332	-0.809718
	ENSG00000261347	0	0	0	0	0	0	0	0	0	0	0	0
LINC02136	ENSG00000261348	0	0	0	0	0	0	0	0	0	0	0	0
	ENSG00000261349	-0.279801	-0.407136	-0.409364	-0.258899	-0.154095	-0.259223	-0.28521	-0.158555	-0.421088	-0.279373	-0.280318	-0.41322
	ENSG00000261350	0	0	0	0	0	0	0	0	0	0	0	0
	ENSG00000261351	8.74229	8.82712	8.77739	8.84245	8.74708	8.67477	8.80001	8.47689	8.76283	8.76154	8.65255	8.71281
NA	ENSG00000261353	2.99084	3.09412	2.86684	2.93049	3.00686	3.14588	3.14772	3.63799	3.17332	2.99263	3.27829	3.03564
	ENSG00000261356	0	0	0	0	0	0	0	0	0	0	0	0
	ENSG00000261357	-0.915474	-0.775518	-0.779804	-0.90581	-0.780003	-0.906007	-0.670275	-0.915207	-0.922435	-0.782981	-0.78381	-0.916888
PYCARD-AS1	ENSG00000261359	2.6213	2.7327	2.55031	3.45071	2.98831	2.99893	2.88518	3.03407	2.68957	2.97289	2.90639	2.75626
OTULIN-DT	ENSG00000261360	1.87284	2.38108	2.51567	2.42328	2.58407	2.65515	2.164	2.43007	2.41445	2.18085	2.42503	2.48212
	ENSG00000261362	0	0	0	0	0	0	0	0	0	0	0	0
	ENSG00000261363	-1.42439	-1.52724	-1.52948	-1.52175	-1.42263	-1.5219	-1.53383	-1.42401	-1.54129	-1.53114	-1.42463	-1.53335
	ENSG00000261364	0	0	0	0	0	0	0	0	0	0	0	0
	ENSG00000261365	0	0	0	0	0	0	0	0	0	0	0	0
MANEA-DT	ENSG00000261366	2.86895	3.05615	2.88243	3.24762	3.51077	3.59945	3.71793	3.58816	3.79419	3.3379	3.38723	3.46787
	ENSG00000261367	-1.08192	-0.940903	-1.07954	-0.933394	-0.945251	-0.933583	-1.08363	-0.947797	-1.08835	-1.08166	-0.948943	-1.08333
	ENSG00000261368	0	0	0	0	0	0	0	0	0	0	0	0
	ENSG00000261369	0.69578	0.592065	0.457745	0.470924	0.585434	0.846787	0.88615	0.581552	0.755323	0.696533	0.579806	0.688087
PECAM1	ENSG00000261371	1.89091	1.74918	1.98205	1.33037	1.63997	1.45761	1.70761	1.53172	1.57547	1.63129	1.62888	1.71057
VPS9D1-AS1	ENSG00000261373	7.2293	7.19017	7.33089	6.91957	6.81113	7.01092	6.60438	6.53474	6.51898	6.9116	6.83301	6.94287
NA	ENSG00000261374	2.74269	2.4409	2.4273	3.03634	3.07551	2.89816	2.72162	3.30915	2.84436	2.81423	2.99792	2.72562
	ENSG00000261375	0	0	0	0	0	0	0	0	0	0	0	0
	ENSG00000261376	0	0	0	0	0	0	0	0	0	0	0	0
PDCD6IPP2	ENSG00000261377	3.70621	3.70975	3.53766	3.62211	3.36992	3.38132	3.90879	3.35652	3.66924	3.75128	3.46272	3.54548
	ENSG00000261379	1.24001	1.26111	0.906263	1.05614	1.03017	1.39199	1.12599	1.33803	1.18953	1.13741	1.23879	1.128
	ENSG00000261382	-1.75849	-1.75503	-1.57679	-1.75041	-1.75701	-1.75054	-1.76058	-1.75817	-1.76687	-1.75832	-1.75869	-1.67012
	ENSG00000261384	-2.22023	-2.21848	-2.21943	-2.17056	-2.21948	-2.2162	-2.22129	-2.22006	-2.22447	-2.22014	-2.22033	-2.22108
	ENSG00000261385	-1.53067	-1.42164	-1.42384	-1.52125	-1.52894	-1.5214	-1.53311	-1.53029	-1.43544	-1.53048	-1.5309	-1.42765
	ENSG00000261386	2.78987	2.67925	2.58208	2.87602	2.87191	2.54817	2.95169	2.98065	2.93025	2.85733	2.85327	2.70358
MAFTRR	ENSG00000261390	0.463893	0.222662	0.219272	0.371112	0.682478	0.230718	0.339088	0.675002	0.319459	0.346195	0.571476	0.213406
	ENSG00000261391	0	0	0	0	0	0	0	0	0	0	0	0
	ENSG00000261392	-1.57935	-1.75491	-1.75678	-1.75031	-1.75687	-1.75044	-1.76042	-1.75802	-1.76666	-1.66868	-1.75854	-1.76002
	ENSG00000261393	2.77652	2.8825	2.9284	3.24651	2.63844	3.00065	3.00635	2.70634	2.87646	2.9747	2.70142	2.89196
	ENSG00000261394	0	0	0	0	0	0	0	0	0	0	0	0
HSPE1P5	ENSG00000261395	-1.92323	-1.98431	-1.98564	-1.98105	-1.9857	-1.98114	-1.98822	-1.98652	-1.92914	-1.98663	-1.98688	-1.98794
	ENSG00000261396	5.69494	5.63506	6.06905	5.61402	5.44255	5.4325	5.41764	5.21788	5.34486	5.5432	5.41373	5.62
LINC01177	ENSG00000261397	0	0	0	0	0	0	0	0	0	0	0	0
	ENSG00000261398	0	0	0	0	0	0	0	0	0	0	0	0
	ENSG00000261399	0.582055	0.344565	0.589031	0.618137	0.588639	0.353126	0.458619	0.790472	0.322041	0.582792	0.581165	0.459909
	ENSG00000261400	-1.98768	-1.98504	-1.91765	-1.98151	-1.98655	-1.9816	-1.98928	-1.9186	-1.99409	-1.98756	-1.98783	-1.98898
HERC2P1	ENSG00000261401	0	0	0	0	0	0	0	0	0	0	0	0
	ENSG00000261402	2.81794	2.93749	2.8284	4.02508	4.00064	4.24765	3.98081	4.12141	4.18017	3.68799	3.774	3.8758
	ENSG00000261403	0	0	0	0	0	0	0	0	0	0	0	0
PSMD7-DT	ENSG00000261404	-0.759745	-0.756366	-0.758211	-0.751868	-0.4953	-0.348672	-0.761798	-0.759431	-0.644396	-0.759583	-0.624814	-0.628411
	ENSG00000261405	-2.21988	-2.17639	-2.21915	-2.21613	-2.21919	-2.21618	-2.22086	-2.21973	-2.22378	-2.2198	-2.21997	-2.22067
	ENSG00000261407	-2.21966	-2.21815	-2.21897	-2.21612	-2.21901	-2.21617	-2.22058	-2.18	-2.22334	-2.21959	-2.21975	-2.22041
TEN1-CDK3	ENSG00000261408	7.06405	7.12611	7.31843	7.79077	7.73241	7.76708	7.40007	7.34442	7.44208	7.40398	7.39696	7.47795
NA	ENSG00000261409	-2.21974	-2.21819	-2.21904	-2.21612	-2.1787	-2.21618	-2.22068	-2.2196	-2.2235	-2.21967	-2.21983	-2.2205
	ENSG00000261410	-1.98745	-1.98486	-1.91874	-1.9814	-1.98635	-1.98149	-1.92148	-1.98721	-1.99374	-1.98733	-1.9876	-1.98873
	ENSG00000261411	-1.53291	-1.30557	-1.53097	-1.41138	-1.53108	-1.52306	-1.53551	-1.53251	-1.54329	-1.53271	-1.42163	-1.53501
CORO1A-AS1	ENSG00000261416	1.07861	1.48773	1.47128	0.995758	1.29246	0.860091	0.833423	0.839844	1.03639	0.964624	1.18303	1.1739
HERC2P6	ENSG00000261418	-2.22023	-2.21848	-2.21943	-2.17056	-2.21948	-2.2162	-2.22129	-2.22006	-2.22447	-2.22014	-2.22033	-2.22108
	ENSG00000261419	-1.5319	-1.52773	-1.42143	-1.52216	-1.53012	-1.41373	-1.42584	-1.53151	-1.542	-1.5317	-1.53214	-1.42536
MPC1-DT	ENSG00000261420	2.70909	2.58607	2.56955	2.439	3.14941	3.12453	2.99796	2.55869	2.92074	2.71075	2.77693	2.88817
	ENSG00000261421	0	0	0	0	0	0	0	0	0	0	0	0
TMEM202-AS1	ENSG00000261423	6.68786	6.52573	6.71795	6.33939	6.45031	6.55109	6.44089	6.531	6.31762	6.47363	6.46683	6.49309
ATP5PBP7	ENSG00000261424	0	0	0	0	0	0	0	0	0	0	0	0
	ENSG00000261426	-1.32971	-1.32525	-1.21152	-1.31929	-1.21164	-1.31945	-1.33241	-1.32929	-1.12127	-1.32949	-1.32997	-1.21573
	ENSG00000261427	6.5611	6.25118	6.45543	5.89726	6.05149	5.95937	5.84166	5.53288	5.92071	6.13388	5.94367	6.0992
NA	ENSG00000261428	5.57331	5.57845	5.32244	4.90181	5.18074	4.86804	5.18123	5.04931	5.03526	5.2401	5.25321	5.06182
DPPA2P4	ENSG00000261429	0	0	0	0	0	0	0	0	0	0	0	0
	ENSG00000261430	-1.98653	-1.98414	-1.98545	-1.98094	-1.98551	-1.98103	-1.92565	-1.98631	-1.93	-1.98642	-1.98667	-1.98771
DHX35-DT	ENSG00000261431	-1.92323	-1.98431	-1.98564	-1.98105	-1.9857	-1.98114	-1.98822	-1.98652	-1.92914	-1.98663	-1.98688	-1.98794
LINC01613	ENSG00000261432	0	0	0	0	0	0	0	0	0	0	0	0
	ENSG00000261433	2.12685	1.87144	1.75068	2.76489	2.13997	2.19786	2.10834	2.04347	1.59135	2.35598	2.03925	1.83881
	ENSG00000261434	2.31075	2.22345	2.32076	3.03633	2.75466	3.03483	3.4041	3.16825	3.14535	3.00211	2.7375	2.85767
	ENSG00000261435	0	0	0	0	0	0	0	0	0	0	0	0
	ENSG00000261436	0	0	0	0	0	0	0	0	0	0	0	0
LINC02894	ENSG00000261437	-2.21966	-2.21815	-2.21897	-2.21612	-2.21901	-2.21617	-2.22058	-2.18	-2.22334	-2.21959	-2.21975	-2.22041
	ENSG00000261438	2.86675	2.90205	3.13752	3.21784	3.3459	2.9485	2.84551	2.7977	3.16723	2.93659	2.99696	3.09783
GNAO1-AS1	ENSG00000261439	3.03444	2.93031	3.17647	3.1904	2.98278	3.05017	3.34386	3.42399	3.47086	3.15989	3.09553	3.24835
DUX4L45	ENSG00000261440	0	0	0	0	0	0	0	0	0	0	0	0
POLG-DT	ENSG00000261441	0.222064	0.464026	0.226702	0.107516	0.226442	0.107317	0.329871	0.223014	0.303896	0.222555	0.337779	0.217051
	ENSG00000261442	0.608284	0.737853	0.613508	0.871855	0.613215	0.634877	0.81512	0.485393	0.780622	0.722935	0.607618	0.714521
	ENSG00000261444	0	0	0	0	0	0	0	0	0	0	0	0
	ENSG00000261445	0	0	0	0	0	0	0	0	0	0	0	0
LINC00559	ENSG00000261446	-2.21975	-2.2182	-2.1786	-2.21612	-2.21908	-2.21618	-2.22069	-2.2196	-2.22351	-2.21967	-2.21984	-2.22051
	ENSG00000261447	0.238198	0.376685	0.699252	0.391177	0.240831	0.390785	0.359325	0.366873	0.545036	0.366387	0.365243	0.58087
	ENSG00000261448	4.45242	4.39625	4.67808	3.97593	3.92953	3.8214	3.79048	3.4974	3.61583	4.07352	3.94879	4.08252
	ENSG00000261449	-0.872491	-1.11472	-0.987953	-1.10807	-1.11757	-1.10825	-1.12271	-1.11923	-1.00911	-0.990956	-1.11998	-0.994939
	ENSG00000261451	1.12958	0.925747	1.13891	1.06544	1.13839	1.17722	1.01531	0.913965	0.881546	1.02639	1.0246	1.01726
LINC01735	ENSG00000261453	-1.98761	-1.98499	-1.98642	-1.91303	-1.98649	-1.98157	-1.98921	-1.98737	-1.92554	-1.98749	-1.98777	-1.9889
LINC01003	ENSG00000261455	4.62223	4.70584	4.76913	4.9589	4.95577	5.22969	5.21075	5.23558	5.33665	4.93411	4.95229	5.12278
TUBB8	ENSG00000261456	0.355044	0.108469	0.239251	0.509821	0.23898	0.619337	0.0988886	0.103063	0.088049	0.35576	0.102163	0.347734
	ENSG00000261457	-1.10204	-1.09698	-0.845916	-1.0902	-0.968435	-1.09039	-1.10503	-0.970948	-1.10957	-1.1018	-0.972078	-0.97532
	ENSG00000261458	-2.22022	-2.21847	-2.21943	-2.21614	-2.21947	-2.17073	-2.22127	-2.22005	-2.22445	-2.22013	-2.22032	-2.22107
	ENSG00000261459	7.12361	7.12567	7.24358	6.78922	6.99035	6.91087	6.77245	6.95469	6.86139	6.8815	6.98475	6.98184
	ENSG00000261460	8.67024	8.84388	8.84465	9.05298	8.88918	8.86224	8.6144	8.39281	8.55008	8.74645	8.6898	8.71174
UBE2MP1	ENSG00000261461	2.56291	2.37644	2.82265	2.23603	2.18653	2.23508	2.32657	2.34819	2.27106	2.3468	2.26164	2.47727
	ENSG00000261462	-0.482923	-0.343717	-0.348471	-0.332067	-0.481286	-0.474138	-0.241154	-0.482567	-0.164686	-0.351996	-0.483144	-0.356673
COQ7-DT	ENSG00000261465	2.89038	2.5871	2.96697	2.78618	2.40148	2.62935	2.45729	2.89423	2.40432	2.70224	2.62792	2.68273
	ENSG00000261466	0	0	0	0	0	0	0	0	0	0	0	0
	ENSG00000261467	-2.21988	-2.17639	-2.21915	-2.21613	-2.21919	-2.21618	-2.22086	-2.21973	-2.22378	-2.2198	-2.21997	-2.22067
	ENSG00000261468	4.70266	4.7282	4.30198	3.38069	3.3068	3.05723	3.12807	2.99159	3.37272	3.94542	3.90065	3.6619
	ENSG00000261469	-0.972841	-1.09935	-1.10214	-0.959292	-1.10227	-0.959477	-1.10754	-1.10398	-0.991017	-0.972479	-1.10475	-0.976541
	ENSG00000261470	0	0	0	0	0	0	0	0	0	0	0	0
	ENSG00000261471	1.0049	1.02481	1.11047	0.93946	0.793647	0.684069	0.781007	0.902623	0.759033	0.901889	0.900161	0.893105
	ENSG00000261472	0	0	0	0	0	0	0	0	0	0	0	0
	ENSG00000261474	3.84051	3.88521	3.90833	4.53232	4.22979	4.13174	4.10432	4.21205	4.44397	4.13777	4.09468	4.18129
LINC02190	ENSG00000261475	0	0	0	0	0	0	0	0	0	0	0	0
	ENSG00000261476	1.83653	1.96176	2.13765	2.2799	2.30038	2.09354	2.18999	2.49786	2.27631	2.12638	2.28447	2.19347
	ENSG00000261478	2.43771	2.75119	2.64583	3.36789	2.81747	3.03795	3.81547	3.55598	3.80388	3.31817	3.0845	3.29353
GOLGA8M	ENSG00000261480	-2.2195	-2.21805	-2.21884	-2.21611	-2.21888	-2.21616	-2.18261	-2.21936	-2.22301	-2.21943	-2.21958	-2.22021
CARHSP1-DT	ENSG00000261481	0.546412	0.678703	0.551661	0.922834	0.551366	0.573081	0.758438	0.419756	0.518524	0.771118	0.545742	0.540736
	ENSG00000261482	0	0	0	0	0	0	0	0	0	0	0	0
PAN3-AS1	ENSG00000261485	4.23941	4.4468	4.34273	4.84744	5.01037	4.72354	5.14423	5.22424	4.93948	4.77242	4.91399	4.68851
RARRES2P9	ENSG00000261486	0	0	0	0	0	0	0	0	0	0	0	0
	ENSG00000261487	6.39607	6.48878	6.63298	7.1267	7.08247	6.84	6.88734	6.90034	7.00311	6.79674	6.8195	6.81983
TBILA	ENSG00000261488	4.84339	5.04204	4.73083	5.85671	5.866	6.19183	5.56259	5.85625	5.35614	5.45348	5.62763	5.50614
	ENSG00000261489	-1.75925	-1.75568	-1.66464	-1.75091	-1.75772	-1.65805	-1.76141	-1.75891	-1.7679	-1.75908	-1.75945	-1.66801
	ENSG00000261490	5.71145	5.5715	5.53936	5.88819	5.83945	6.15432	5.7325	5.65487	5.6614	5.74424	5.6616	5.76771
DNM1P31	ENSG00000261491	0	0	0	0	0	0	0	0	0	0	0	0
NA	ENSG00000261496	3.81924	3.86517	3.57519	3.76855	4.16598	4.30288	4.1113	4.1482	4.40759	3.91159	4.02938	4.15171
	ENSG00000261497	0	0	0	0	0	0	0	0	0	0	0	0
LINC00566	ENSG00000261498	0	0	0	0	0	0	0	0	0	0	0	0
	ENSG00000261499	-0.765018	-0.895702	-0.897331	-0.889191	-0.761619	-0.614453	-0.769825	-0.898407	-0.905907	-0.764636	-0.898857	-0.768911
BBS7-DT	ENSG00000261501	-2.2195	-2.21805	-2.21884	-2.21611	-2.21888	-2.21616	-2.18261	-2.21936	-2.22301	-2.21943	-2.21958	-2.22021
	ENSG00000261502	0	0	0	0	0	0	0	0	0	0	0	0
LINC01686	ENSG00000261504	3.21909	3.05638	3.10788	3.54609	3.29573	3.43345	3.46014	3.67064	3.5453	3.38997	3.33179	3.36633
	ENSG00000261505	10.0483	10.1565	10.2166	9.63997	9.60983	9.57414	9.62446	10.1013	9.67632	9.76348	9.94292	9.82873
	ENSG00000261507	0	0	0	0	0	0	0	0	0	0	0	0
TP53TG3B	ENSG00000261509	0	0	0	0	0	0	0	0	0	0	0	0
NA	ENSG00000261510	0	0	0	0	0	0	0	0	0	0	0	0
CYP3A137P	ENSG00000261511	0	0	0	0	0	0	0	0	0	0	0	0
	ENSG00000261512	2.61594	2.7915	2.95308	2.69654	2.83355	2.23351	2.44332	2.54393	2.77762	2.54249	2.68447	2.66886
	ENSG00000261513	2.42043	2.53011	2.7173	2.49422	2.43384	2.49307	2.40154	2.639	2.1905	2.42193	2.49449	2.48001
LINC01976	ENSG00000261514	0	0	0	0	0	0	0	0	0	0	0	0
VN1R70P	ENSG00000261515	0	0	0	0	0	0	0	0	0	0	0	0
LINC00558	ENSG00000261517	0	0	0	0	0	0	0	0	0	0	0	0
	ENSG00000261519	3.85006	4.03039	3.96101	4.13948	4.22883	4.21868	4.10449	4.30845	3.86523	4.02449	4.1684	3.99784
DLGAP1-AS5	ENSG00000261520	-1.75837	-1.75493	-1.75681	-1.75033	-1.7569	-1.75046	-1.76045	-1.57883	-1.76671	-1.7582	-1.66896	-1.76006
	ENSG00000261522	-1.75746	-1.75415	-1.66986	-1.74973	-1.75604	-1.74985	-1.75946	-1.75715	-1.67937	-1.7573	-1.75765	-1.67298
	ENSG00000261523	0	0	0	0	0	0	0	0	0	0	0	0
ABCB10P3	ENSG00000261524	0	0	0	0	0	0	0	0	0	0	0	0
	ENSG00000261526	4.99996	4.88154	5.09361	5.08864	5.15548	4.86675	5.03091	4.77637	5.13164	5.00275	4.92562	5.01608
	ENSG00000261527	-0.411985	-0.635692	-0.774977	-0.768959	-0.640347	-0.769075	-0.778372	-0.776132	-0.663424	-0.643438	-0.644299	-0.778002
CCNYL7	ENSG00000261528	0.958247	1.09003	0.962275	1.22762	1.56061	1.33698	1.45292	1.18813	1.32477	1.18735	1.28715	1.17794
	ENSG00000261529	1.45507	1.25796	1.24994	1.27766	1.56002	1.27713	1.77575	1.35514	1.646	1.55049	1.35235	1.44432
	ENSG00000261532	5.30298	5.17277	5.57145	5.50331	5.58516	5.46272	5.05857	4.86564	5.10277	5.2669	5.22025	5.34691
NA	ENSG00000261533	2.74903	2.85422	2.61363	3.09939	2.69032	2.58114	3.13293	3.06184	2.79139	3.00468	2.88053	2.66108
	ENSG00000261534	6.30851	6.3922	6.51074	6.66156	6.7073	6.83362	6.59102	6.76063	6.43304	6.49418	6.60216	6.55712
	ENSG00000261535	1.06822	0.86189	0.728441	1.00264	1.07698	1.22035	0.841325	1.07012	0.818239	0.963961	0.962181	0.95491
ABHD17AP9	ENSG00000261536	0	0	0	0	0	0	0	0	0	0	0	0
	ENSG00000261537	-1.98864	-1.91153	-1.98735	-1.98198	-1.98742	-1.90782	-1.99037	-1.98838	-1.99555	-1.9885	-1.98881	-1.99004
	ENSG00000261538	0	0	0	0	0	0	0	0	0	0	0	0
	ENSG00000261540	0	0	0	0	0	0	0	0	0	0	0	0
	ENSG00000261541	0	0	0	0	0	0	0	0	0	0	0	0
	ENSG00000261542	2.53682	2.94436	2.92314	2.50618	2.85602	3.06124	2.94325	3.03035	3.12392	2.69944	2.90338	3.00599
	ENSG00000261543	-0.717461	-0.714198	-0.715981	-0.566925	-0.582597	-0.437566	-0.474096	-0.717158	-0.72534	-0.585712	-0.71765	-0.590124
	ENSG00000261544	-1.53045	-1.52644	-1.52863	-1.52109	-1.42439	-1.52123	-1.53287	-1.42573	-1.43581	-1.53025	-1.42633	-1.53241
	ENSG00000261546	3.7835	4.1621	4.02051	3.67322	4.13165	4.11522	4.11144	3.73954	3.91323	3.87629	3.99464	3.97283
HLA-P	ENSG00000261548	0	0	0	0	0	0	0	0	0	0	0	0
	ENSG00000261549	-1.42509	-1.52691	-1.52913	-1.52147	-1.52923	-1.52162	-1.42756	-1.42472	-1.54082	-1.4249	-1.5312	-1.53296
NA	ENSG00000261550	-0.557955	-0.554142	-0.556224	-0.27119	-0.296304	-0.404076	-0.56027	-0.300699	-0.567199	-0.423684	-0.424605	-0.55983
	ENSG00000261552	1.10549	1.23317	0.991323	1.56095	1.22303	1.36641	1.20479	1.21711	1.434	1.3184	1.21444	1.307
	ENSG00000261553	10.2716	10.3071	10.1732	10.2853	10.4167	10.5189	10.1449	10.1512	10.1016	10.1992	10.257	10.2251
	ENSG00000261554	0	0	0	0	0	0	0	0	0	0	0	0
	ENSG00000261555	0	0	0	0	0	0	0	0	0	0	0	0
SMG1P7	ENSG00000261556	5.3685	5.42546	5.37343	5.97898	6.11656	6.25542	5.56923	5.56116	5.50705	5.62511	5.71134	5.71341
EEF1A1P38	ENSG00000261557	1.3135	0.987304	0.982069	1.13179	1.21831	1.25189	1.39393	1.49986	1.50827	1.31453	1.20964	1.30305
LINC01859	ENSG00000261558	0	0	0	0	0	0	0	0	0	0	0	0
FSCN1P1	ENSG00000261559	1.61718	1.18475	1.06088	1.08692	1.27973	1.31982	1.04628	1.16866	1.12446	1.27165	1.16599	1.15833
	ENSG00000261560	3.5539	3.54496	4.03599	3.42046	3.52016	3.71009	3.94397	3.20223	3.91303	3.65401	3.38738	3.87793
	ENSG00000261561	0	0	0	0	0	0	0	0	0	0	0	0
	ENSG00000261564	0	0	0	0	0	0	0	0	0	0	0	0
	ENSG00000261566	0	0	0	0	0	0	0	0	0	0	0	0
NA	ENSG00000261567	2.93205	2.69411	2.82101	2.89075	2.88639	2.88939	2.78233	2.50252	3.04304	2.87178	2.65973	2.91244
NA	ENSG00000261568	2.12114	2.14687	1.93078	2.67235	2.38592	2.6709	2.55603	2.02748	2.14201	2.44673	2.20864	2.27836
	ENSG00000261569	0	0	0	0	0	0	0	0	0	0	0	0
AGK-DT	ENSG00000261570	-0.495376	-0.743423	-0.745176	-0.739141	-0.745258	-0.596515	-0.620185	-0.614507	-0.634843	-0.614872	-0.746817	-0.61925
	ENSG00000261572	2.24463	2.09837	2.48067	2.47763	2.17382	2.02872	2.14503	2.24746	2.24372	2.24609	2.16026	2.22972
	ENSG00000261573	-1.31627	-1.4198	-1.52971	-1.52193	-1.52981	-1.52208	-1.53408	-1.5312	-1.5416	-1.42373	-1.53182	-1.53361
NA	ENSG00000261574	-0.528457	-0.388559	-0.393277	-0.377001	-0.393496	-0.377314	-0.40241	-0.528109	-0.537502	-0.396774	-0.397687	-0.401418
	ENSG00000261575	2.59523	2.62746	2.44399	2.67101	2.52888	2.89451	2.90291	2.93182	2.93286	2.74128	2.66754	2.78701
	ENSG00000261578	6.25577	6.01627	6.36259	7.15263	6.95046	6.91539	6.50207	6.58228	6.48556	6.63826	6.55505	6.56143
ENPP7P13	ENSG00000261580	0	0	0	0	0	0	0	0	0	0	0	0
HERC2P11	ENSG00000261581	0	0	0	0	0	0	0	0	0	0	0	0
	ENSG00000261582	8.94774	9.10456	9.10003	8.27427	8.03596	8.10543	7.97442	7.75461	8.02879	8.45196	8.41267	8.4828
	ENSG00000261583	0	0	0	0	0	0	0	0	0	0	0	0
	ENSG00000261584	0	0	0	0	0	0	0	0	0	0	0	0
	ENSG00000261586	4.25363	4.04878	4.27372	5.38159	5.08233	5.17538	5.19354	5.14354	5.22635	4.99388	4.84428	4.96186
TMEM249	ENSG00000261587	2.67929	2.79946	2.87133	4.26451	3.92696	3.91979	3.19134	2.94103	3.55067	3.49431	3.33164	3.46875
	ENSG00000261588	1.38274	1.08442	1.19108	1.10308	1.6475	1.10257	0.942163	1.28868	1.23545	1.18385	1.38132	1.17426
	ENSG00000261590	0	0	0	0	0	0	0	0	0	0	0	0
	ENSG00000261592	0.275526	0.034276	0.282044	0.181395	0.281678	0.181028	0.266835	0.0293961	0.0158889	0.276215	0.157141	0.152769
CYP4A27P	ENSG00000261593	0	0	0	0	0	0	0	0	0	0	0	0
TPBGL	ENSG00000261594	2.89569	2.85707	3.04594	3.51569	3.32609	3.30449	2.6482	3.03179	2.99169	3.03003	3.0869	3.06929
PPM1J-DT	ENSG00000261595	-1.53211	-1.30952	-1.53021	-1.52232	-1.42112	-1.52247	-1.53465	-1.53172	-1.54227	-1.53191	-1.42315	-1.53417
	ENSG00000261596	1.79799	1.73627	1.28928	1.44105	1.52236	2.03552	2.00815	1.40524	1.46664	1.79937	1.5128	1.6044
NA	ENSG00000261598	0	0	0	0	0	0	0	0	0	0	0	0
HERC2P8	ENSG00000261599	-1.21279	-1.32666	-1.32915	-1.32059	-1.32926	-1.32075	-0.992317	-1.33078	-1.34222	-1.21257	-1.33147	-1.33344
	ENSG00000261600	0	0	0	0	0	0	0	0	0	0	0	0
	ENSG00000261602	6.21059	6.27131	6.1356	5.34706	5.43025	5.24474	4.98435	5.42967	5.14844	5.61741	5.74486	5.56823
PRSS46P	ENSG00000261603	-0.905844	-0.902819	-0.642188	-0.618647	-0.76749	-0.896308	-0.90768	-0.905562	-0.913177	-0.770524	-0.906019	-0.774823
	ENSG00000261604	9.40688	9.40878	9.22724	9.49822	9.57123	9.45513	9.96707	9.92299	9.95097	9.63507	9.6234	9.5969
	ENSG00000261606	2.19433	2.10371	2.20402	3.22609	2.97392	3.17096	2.53609	2.90109	2.67897	2.70578	2.70187	2.68592
	ENSG00000261607	0	0	0	0	0	0	0	0	0	0	0	0
SLC25A1P4	ENSG00000261608	0	0	0	0	0	0	0	0	0	0	0	0
GAN	ENSG00000261609	8.84759	8.88501	8.64482	8.57255	8.68705	8.6731	8.65227	8.51959	8.598	8.67178	8.66456	8.60301
	ENSG00000261610	-0.196538	-0.320334	-0.073878	-0.175584	-0.322676	-0.315006	-0.087847	-0.195707	-0.111556	-0.196109	-0.324664	-0.200921
	ENSG00000261611	7.99388	7.99263	7.94488	7.72402	7.66622	7.73147	7.84485	7.95441	7.80674	7.83418	7.84197	7.8018
SUB1P3	ENSG00000261612	-1.08874	-0.949897	-1.08642	-0.943034	-1.08655	-1.07694	-0.961582	-0.956301	-1.09611	-0.956641	-0.957442	-1.09115
	ENSG00000261613	0	0	0	0	0	0	0	0	0	0	0	0
YBX3P1	ENSG00000261614	2.12284	1.7896	1.87784	1.9236	1.67001	1.7024	2.31148	2.27142	1.89333	2.12438	1.95656	1.8551
LINC01858	ENSG00000261615	0	0	0	0	0	0	0	0	0	0	0	0
	ENSG00000261616	4.78181	4.584	4.68875	5.21349	5.11894	4.96531	5.2285	5.07766	5.02668	5.05349	4.9332	4.88432
LINC02177	ENSG00000261617	-0.588093	-0.446792	-0.328315	-0.579535	-0.586522	-0.30425	-0.460543	-0.587752	-0.475999	-0.587917	-0.588306	-0.340557
LINC02605	ENSG00000261618	0	0	0	0	0	0	0	0	0	0	0	0
HMGN2P41	ENSG00000261620	-1.91903	-1.98501	-1.98645	-1.98149	-1.91791	-1.98159	-1.98924	-1.9874	-1.99403	-1.98752	-1.98779	-1.98894
NA	ENSG00000261621	0	0	0	0	0	0	0	0	0	0	0	0
NA	ENSG00000261622	-2.22022	-2.21847	-2.21943	-2.21614	-2.21947	-2.17073	-2.22127	-2.22005	-2.22445	-2.22013	-2.22032	-2.22107
LINC02179	ENSG00000261623	0	0	0	0	0	0	0	0	0	0	0	0
NDUFB10P2	ENSG00000261624	-2.21966	-2.21815	-2.21897	-2.21612	-2.21901	-2.21617	-2.22058	-2.18	-2.22334	-2.21959	-2.21975	-2.22041
	ENSG00000261625	1.93871	1.73455	1.72647	2.44791	2.58141	2.59198	2.10948	2.12915	2.34544	2.12788	2.20923	2.27393
	ENSG00000261627	0	0	0	0	0	0	0	0	0	0	0	0
	ENSG00000261628	1.01719	1.02708	1.25868	1.29298	1.4595	1.60172	1.3404	1.45119	1.30162	1.25133	1.35222	1.34288
	ENSG00000261629	0	0	0	0	0	0	0	0	0	0	0	0
	ENSG00000261630	0.125075	0.00267363	0.129561	0.00955738	0.247761	0.147887	0.11909	0.125994	0.305769	0.125549	0.124503	0.234769
	ENSG00000261632	-2.21975	-2.2182	-2.1786	-2.21612	-2.21908	-2.21618	-2.22069	-2.2196	-2.22351	-2.21967	-2.21984	-2.22051
	ENSG00000261633	0	0	0	0	0	0	0	0	0	0	0	0
PAQR5-DT	ENSG00000261634	-0.773579	-0.770342	-0.636671	-0.766027	-0.636879	-0.489724	-0.775543	-0.773278	-0.54916	-0.773423	-0.773766	-0.525025
	ENSG00000261635	-1.9159	-1.98554	-1.98706	-1.98182	-1.98713	-1.9095	-1.99	-1.98806	-1.99505	-1.98818	-1.98848	-1.98968
LINC02191	ENSG00000261636	0	0	0	0	0	0	0	0	0	0	0	0
LINC02127	ENSG00000261637	0	0	0	0	0	0	0	0	0	0	0	0
	ENSG00000261638	0	0	0	0	0	0	0	0	0	0	0	0
	ENSG00000261641	7.17785	7.14781	7.30739	7.56407	7.41077	7.42411	6.80543	6.49492	6.9126	7.16951	7.03965	7.17324
	ENSG00000261642	0	0	0	0	0	0	0	0	0	0	0	0
NA	ENSG00000261643	4.01341	3.96741	3.89414	4.72113	4.30627	4.57348	4.21738	4.47799	4.41788	4.32003	4.24578	4.29132
CYLD-AS1	ENSG00000261644	-1.7592	-1.75564	-1.75758	-1.75087	-1.66488	-1.65821	-1.66856	-1.75887	-1.76783	-1.75903	-1.7594	-1.76094
DISC1FP1	ENSG00000261645	0.511372	0.650241	0.643691	0.792198	0.761362	0.665854	1.12023	0.755971	0.493417	0.862371	0.753547	0.632386
	ENSG00000261646	0.97116	1.1075	0.975549	0.993775	1.50618	1.46232	1.47778	1.31132	1.42853	1.20662	1.30808	1.29881
IMPDH1P11	ENSG00000261647	0	0	0	0	0	0	0	0	0	0	0	0
	ENSG00000261648	0	0	0	0	0	0	0	0	0	0	0	0
GOLGA6L7	ENSG00000261649	0.011767	0.0170257	0.144482	0.163353	0.144227	0.16299	0.24853	0.3665	0.222923	0.140428	0.139371	0.135049
	ENSG00000261650	-0.487748	-0.483605	-0.485867	-0.478096	-0.347872	0.0397482	-0.124196	-0.487363	-0.497818	-0.351297	-0.487989	-0.356153
	ENSG00000261651	0	0	0	0	0	0	0	0	0	0	0	0
C15orf65	ENSG00000261652	3.44589	3.82266	3.83508	3.36261	3.40858	3.22065	3.74136	3.64771	3.52938	3.5006	3.59431	3.52656
	ENSG00000261653	0	0	0	0	0	0	0	0	0	0	0	0
	ENSG00000261654	1.63611	1.26318	1.36528	1.2824	1.46668	1.39923	1.53538	1.4594	1.57071	1.45842	1.35596	1.44675
	ENSG00000261655	3.17879	3.11639	3.10285	4.69709	4.72659	4.45744	4.54324	4.42269	4.43434	4.2639	4.25806	4.1302
BEAN1-AS1	ENSG00000261656	1.49051	1.50196	1.6075	1.63769	2.06703	2.40042	2.10691	2.05657	1.90554	1.80121	1.889	1.96078
	ENSG00000261659	6.57164	6.68823	6.55608	6.85015	6.73889	6.87102	6.34617	6.45792	6.50672	6.55713	6.59376	6.6073
NA	ENSG00000261662	5.21603	5.15364	5.07695	5.32001	5.09775	5.1144	4.71122	4.77701	5.08817	5.07537	4.97795	5.0653
	ENSG00000261663	3.91668	4.04843	3.89565	4.30622	4.01931	4.1154	3.49646	3.83388	4.01579	3.91902	3.955	3.97287
TTC39A-AS1	ENSG00000261664	-2.2195	-2.21805	-2.21884	-2.21611	-2.21888	-2.21616	-2.18261	-2.21936	-2.22301	-2.21943	-2.21958	-2.22021
TUBAP4	ENSG00000261665	0	0	0	0	0	0	0	0	0	0	0	0
LINC00560	ENSG00000261666	-1.53294	-1.52865	-1.53099	-1.52293	-1.5311	-1.29988	-1.53553	-1.42094	-1.54332	-1.53273	-1.53318	-1.42344
LY6L	ENSG00000261667	0	0	0	0	0	0	0	0	0	0	0	0
	ENSG00000261668	2.20203	2.02632	2.3025	2.26289	2.60435	2.35593	2.80091	2.52347	2.55891	2.44959	2.36948	2.43161
	ENSG00000261669	2.42445	2.45599	2.07146	2.21737	2.78296	2.49744	2.40546	2.64383	2.82293	2.34455	2.63815	2.48423
	ENSG00000261670	-0.347163	-0.33844	-0.476187	-0.468944	-0.476285	-0.32707	-0.128538	-0.477576	-0.259222	-0.346745	-0.478157	-0.351438
	ENSG00000261671	-1.52978	-1.52585	-1.52799	-1.52059	-1.52809	-1.52074	-1.32736	-1.52941	-1.43691	-1.42719	-1.53	-1.53171
NA	ENSG00000261672	0	0	0	0	0	0	0	0	0	0	0	0
	ENSG00000261673	-0.231135	-0.358556	0.110832	-0.352902	-0.227247	-0.353054	-0.236634	-0.362402	-0.253024	-0.230699	-0.363042	-0.117463
	ENSG00000261675	2.5401	2.32278	2.21386	2.76902	2.76049	2.69552	2.89051	2.38561	2.31286	2.74539	2.46215	2.36858
SCRT1	ENSG00000261678	6.67441	6.81694	6.82732	7.6424	7.53435	7.49404	7.24866	7.46666	7.28095	7.20427	7.28546	7.19686
ATP5PDP1	ENSG00000261679	0	0	0	0	0	0	0	0	0	0	0	0
	ENSG00000261680	-1.75837	-1.75493	-1.75681	-1.75033	-1.7569	-1.75046	-1.76045	-1.57883	-1.76671	-1.7582	-1.66896	-1.76006
	ENSG00000261682	0	0	0	0	0	0	0	0	0	0	0	0
LINC00838	ENSG00000261683	-2.2195	-2.21805	-2.21884	-2.21611	-2.21888	-2.21616	-2.18261	-2.21936	-2.22301	-2.21943	-2.21958	-2.22021
	ENSG00000261684	7.78828	7.76513	7.60905	7.23664	7.38479	7.44535	7.55885	7.31982	7.50547	7.5372	7.4647	7.49206
NA	ENSG00000261685	6.42261	6.49682	6.66359	8.20377	8.04492	7.97077	8.35491	8.30619	8.22309	7.89883	7.83563	7.80576
	ENSG00000261687	4.01203	3.8446	3.72075	3.85595	3.99373	4.08799	4.0558	4.12799	4.18161	3.97485	3.9696	3.98734
AGGF1P4	ENSG00000261689	0	0	0	0	0	0	0	0	0	0	0	0
	ENSG00000261691	6.69591	6.39557	6.78361	6.28956	6.50111	6.31193	6.01924	6.06121	5.89936	6.34402	6.2964	6.33876
	ENSG00000261692	-1.31343	-1.52797	-1.53027	-1.41299	-1.53037	-1.52251	-1.53471	-1.53178	-1.54234	-1.4226	-1.53241	-1.53423
	ENSG00000261693	0.716848	0.945469	0.606026	0.628265	0.476927	0.753574	0.908614	0.601776	0.456397	0.717611	0.715929	0.594902
	ENSG00000261695	0	0	0	0	0	0	0	0	0	0	0	0
	ENSG00000261696	0	0	0	0	0	0	0	0	0	0	0	0
	ENSG00000261697	-1.42205	-1.41781	-1.53064	-1.41213	-1.53075	-1.52281	-1.53513	-1.53217	-1.54284	-1.42184	-1.53281	-1.53465
HPR	ENSG00000261701	-0.289463	-0.285219	-0.0373262	-0.139541	-0.287646	-0.139871	-0.166344	-0.0421446	-0.182721	-0.160405	-0.161367	-0.165299
	ENSG00000261702	0	0	0	0	0	0	0	0	0	0	0	0
LINC02168	ENSG00000261703	0	0	0	0	0	0	0	0	0	0	0	0
IGHV1OR16-1	ENSG00000261704	0	0	0	0	0	0	0	0	0	0	0	0
NA	ENSG00000261705	5.28344	5.53607	5.23318	5.21492	4.95752	5.00697	5.18952	5.14953	4.94078	5.20886	5.20252	5.02763
LINC00165	ENSG00000261706	0	0	0	0	0	0	0	0	0	0	0	0
	ENSG00000261707	3.7943	3.84009	3.81501	3.9508	3.94804	3.90047	4.21849	4.05088	4.28565	3.97059	3.92434	4.021
DNM1P32	ENSG00000261708	0	0	0	0	0	0	0	0	0	0	0	0
	ENSG00000261709	0	0	0	0	0	0	0	0	0	0	0	0
	ENSG00000261710	0	0	0	0	0	0	0	0	0	0	0	0
FRG2DP	ENSG00000261711	0	0	0	0	0	0	0	0	0	0	0	0
SSTR5-AS1	ENSG00000261713	-0.0753799	0.185852	0.178151	-0.063677	0.177793	0.0762716	0.0478267	0.0546511	0.0302071	-0.0751391	0.170959	0.0489508
	ENSG00000261714	-1.5323	-1.52809	-1.31088	-1.52246	-1.5305	-1.41285	-1.53486	-1.53191	-1.54251	-1.5321	-1.53255	-1.42461
LINC01477	ENSG00000261715	0	0	0	0	0	0	0	0	0	0	0	0
H2BC20P	ENSG00000261716	6.86948	6.76037	6.55491	7.83266	7.86345	7.80554	7.79995	7.77668	7.63549	7.54173	7.54341	7.42698
	ENSG00000261717	8.11156	8.16432	8.17686	8.22961	8.16563	8.13652	8.21373	9.07863	8.35536	8.15312	8.53313	8.21009
	ENSG00000261719	0	0	0	0	0	0	0	0	0	0	0	0
	ENSG00000261720	-1.08812	-0.950629	-0.954304	-1.07624	-0.954495	-1.07643	-0.962251	-0.957011	-1.09532	-1.08787	-0.958142	-1.09046
	ENSG00000261722	1.05281	1.41032	1.18071	1.07647	1.49444	1.32794	1.71282	1.57496	1.33621	1.28652	1.48232	1.27668
	ENSG00000261723	3.72941	3.78017	3.47392	3.6633	3.41918	3.50044	3.37499	3.16429	3.24648	3.55544	3.45132	3.37989
	ENSG00000261725	0	0	0	0	0	0	0	0	0	0	0	0
	ENSG00000261727	0	0	0	0	0	0	0	0	0	0	0	0
	ENSG00000261728	0.546763	0.308281	0.304748	0.699119	0.304584	0.31668	0.7402	0.548183	0.510038	0.655292	0.429068	0.424265
	ENSG00000261729	-2.18036	-2.21813	-2.21896	-2.21612	-2.21899	-2.21617	-2.22055	-2.2195	-2.22329	-2.21957	-2.21973	-2.22038
FOXF2-DT	ENSG00000261730	0	0	0	0	0	0	0	0	0	0	0	0
	ENSG00000261731	2.96052	2.67305	2.82779	3.52765	3.5272	3.11536	3.28977	3.32126	3.20903	3.26672	3.20726	3.07233
	ENSG00000261732	9.10396	8.94013	9.05382	8.98763	8.93236	8.95894	8.8273	8.72266	8.71781	8.94367	8.8302	8.8715
NA	ENSG00000261733	0	0	0	0	0	0	0	0	0	0	0	0
	ENSG00000261734	0	0	0	0	0	0	0	0	0	0	0	0
	ENSG00000261736	-1.98733	-1.98477	-1.98617	-1.98134	-1.98623	-1.98143	-1.92204	-1.92025	-1.99355	-1.98721	-1.98748	-1.98859
CLCA4-AS1	ENSG00000261737	2.53213	2.99569	2.97378	3.111	2.70195	2.91388	2.66904	3.222	2.67888	2.76216	2.95336	2.81123
MIR3976HG	ENSG00000261738	0	0	0	0	0	0	0	0	0	0	0	0
GOLGA8S	ENSG00000261739	0.306738	0.313117	0.438584	0.321638	0.55619	0.58478	0.741555	0.551098	0.611036	0.434116	0.432951	0.542247
BOLA2-SMG1P6	ENSG00000261740	4.94679	4.96889	4.37937	4.44399	4.19266	4.32649	4.01767	4.17631	4.32223	4.51588	4.48018	4.32968
FRG2KP	ENSG00000261741	-1.98689	-1.98443	-1.98577	-1.98112	-1.92147	-1.98121	-1.98839	-1.98667	-1.92851	-1.98678	-1.98704	-1.98811
LINC00922	ENSG00000261742	0.156886	0.295754	0.159543	0.437227	0.518391	0.309506	0.27882	0.157431	0.557371	0.28571	0.284594	0.395345
	ENSG00000261743	0	0	0	0	0	0	0	0	0	0	0	0
ZFPM1-AS1	ENSG00000261744	1.49437	1.27768	1.87171	1.42158	1.78835	1.74872	1.83883	1.38654	1.62712	1.59639	1.49325	1.76213
	ENSG00000261745	-1.98847	-1.98566	-1.91388	-1.90858	-1.98727	-1.982	-1.99018	-1.98821	-1.9953	-1.98834	-1.98864	-1.98986
	ENSG00000261747	0	0	0	0	0	0	0	0	0	0	0	0
	ENSG00000261748	0	0	0	0	0	0	0	0	0	0	0	0
LINC02180	ENSG00000261749	0	0	0	0	0	0	0	0	0	0	0	0
	ENSG00000261751	0	0	0	0	0	0	0	0	0	0	0	0
AGGF1P8	ENSG00000261752	0	0	0	0	0	0	0	0	0	0	0	0
	ENSG00000261754	2.88941	3.13823	3.18107	3.43765	3.29784	3.49077	3.13927	3.22661	3.70803	3.16502	3.22042	3.45939
	ENSG00000261757	-0.76124	-0.758027	-0.502803	-0.753741	-0.759864	-0.610332	-0.516117	-0.760942	-0.648705	-0.628702	-0.761427	-0.633085
STAG1-DT	ENSG00000261758	0.655977	1.12399	0.787188	0.674833	1.01113	0.810455	0.773878	1.19376	0.953837	0.656365	1.09903	0.888389
	ENSG00000261759	8.37472	8.27079	8.23264	7.93066	8.01929	8.03514	7.87997	7.88478	7.94997	8.06024	8.02705	8.03974
	ENSG00000261760	1.99305	2.01274	1.88923	2.74023	2.66375	2.66941	2.34304	2.65046	2.5521	2.36356	2.43771	2.42314
LINC02616	ENSG00000261761	-2.22023	-2.21848	-2.21943	-2.17056	-2.21948	-2.2162	-2.22129	-2.22006	-2.22447	-2.22014	-2.22033	-2.22108
	ENSG00000261762	7.02879	7.09416	6.90431	6.27047	6.38888	6.45305	6.12025	6.25823	6.12901	6.52862	6.59906	6.49367
	ENSG00000261763	-0.53695	-0.391853	-0.535129	-0.245265	-0.535231	-0.527749	0.0251787	-0.536576	-0.546699	-0.275777	-0.537182	-0.538924
KRT18P18	ENSG00000261764	0	0	0	0	0	0	0	0	0	0	0	0
	ENSG00000261765	-0.786318	-0.914173	-0.782794	-0.907389	-0.782992	-0.907583	-0.918685	-0.785596	-0.805005	-0.916848	-0.786767	-0.790126
	ENSG00000261766	3.25132	3.54742	3.63603	4.24594	4.2065	4.00999	3.7796	4.01573	3.88558	3.76569	3.93125	3.82803
	ENSG00000261770	4.22067	4.07084	4.2066	4.45002	4.50205	4.41306	4.22516	4.36217	4.31675	4.25883	4.28793	4.29855
DNAAF4-CCPG1	ENSG00000261771	9.20991	9.32193	9.10823	8.66087	8.74318	8.78605	8.68969	8.84313	8.71707	8.86102	8.95592	8.84489
	ENSG00000261773	0.295968	0.172894	0.3008	0.674504	0.420374	0.180643	0.163304	0.296958	0.477674	0.41472	0.295352	0.290743
	ENSG00000261774	0	0	0	0	0	0	0	0	0	0	0	0
	ENSG00000261775	0.679515	0.468326	0.462263	0.34581	0.579558	0.48279	0.764366	0.458266	0.430558	0.573761	0.456595	0.451803
	ENSG00000261776	0	0	0	0	0	0	0	0	0	0	0	0
DDX19A-DT	ENSG00000261777	6.40579	6.50886	6.41822	5.936	5.83851	6.0279	5.94795	6.24822	5.93546	6.1008	6.19603	6.11308
	ENSG00000261778	0	0	0	0	0	0	0	0	0	0	0	0
	ENSG00000261779	4.81112	4.8495	4.7929	4.47059	4.26077	3.93544	4.09241	4.08334	4.31282	4.47672	4.4087	4.38539
LINC02582	ENSG00000261780	-1.30697	-1.17847	-1.0573	-1.29587	-1.30494	-1.17229	-1.30985	-1.30653	-1.31848	-1.30674	-1.30725	-1.18554
LINC01654	ENSG00000261781	0	0	0	0	0	0	0	0	0	0	0	0
	ENSG00000261782	0	0	0	0	0	0	0	0	0	0	0	0
	ENSG00000261783	2.69051	2.72682	2.70693	2.77593	2.6346	2.12331	2.85526	2.76068	2.604	2.75898	2.68842	2.52948
	ENSG00000261786	5.56779	5.49823	5.71424	5.38448	5.31287	5.36053	5.19121	5.27294	5.18493	5.36763	5.32345	5.40675
TCF24	ENSG00000261787	-0.936524	-0.933601	-0.800225	-0.926372	-0.677392	-0.926568	-0.690092	-0.936257	-0.943451	-0.803399	-0.804227	-0.93793
NA	ENSG00000261788	3.29544	3.24256	3.22742	4.61003	4.34483	4.63692	4.61718	4.29331	4.91019	4.29083	4.02493	4.47103
	ENSG00000261789	-1.66794	-1.75518	-1.66636	-1.75052	-1.66645	-1.75065	-1.76077	-1.75833	-1.7671	-1.75849	-1.75886	-1.76037
	ENSG00000261790	6.9224	6.90875	7.02282	6.80285	6.73527	6.63237	6.60286	6.39043	6.50412	6.74943	6.65477	6.69874
DNM1P28	ENSG00000261792	0	0	0	0	0	0	0	0	0	0	0	0
	ENSG00000261793	0.415315	0.2937	0.420328	0.68485	0.648335	0.440787	0.408622	0.533895	0.271781	0.533211	0.531598	0.409894
GOLGA8H	ENSG00000261794	1.67997	1.44265	1.32833	1.11731	1.61224	1.36202	1.30918	1.423	1.17778	1.42203	1.51297	1.31126
	ENSG00000261795	0	0	0	0	0	0	0	0	0	0	0	0
ISY1-RAB43	ENSG00000261796	8.69072	8.81266	8.78427	8.42925	8.36081	8.318	8.45391	8.71897	8.54421	8.5048	8.60741	8.54267
	ENSG00000261797	-1.75907	-1.75553	-1.75747	-1.65848	-1.75756	-1.75092	-1.66891	-1.75874	-1.76766	-1.66659	-1.75928	-1.76081
	ENSG00000261798	0	0	0	0	0	0	0	0	0	0	0	0
	ENSG00000261799	6.37017	6.56293	6.39591	7.14414	7.19804	7.25713	7.32346	7.26567	7.24981	6.98419	7.02253	7.0125
	ENSG00000261800	0	0	0	0	0	0	0	0	0	0	0	0
LOXL1-AS1	ENSG00000261801	7.54895	7.48924	7.67151	6.65574	6.66498	6.67446	6.51709	6.50891	6.55011	6.99252	6.93223	7.04339
	ENSG00000261802	0	0	0	0	0	0	0	0	0	0	0	0
LINC02140	ENSG00000261803	-1.75925	-1.75568	-1.66464	-1.75091	-1.75772	-1.65805	-1.76141	-1.75891	-1.7679	-1.75908	-1.75945	-1.66801
	ENSG00000261804	0	0	0	0	0	0	0	0	0	0	0	0
NA	ENSG00000261806	0	0	0	0	0	0	0	0	0	0	0	0
LINC02141	ENSG00000261807	0	0	0	0	0	0	0	0	0	0	0	0
CYP3A54P	ENSG00000261809	0	0	0	0	0	0	0	0	0	0	0	0
	ENSG00000261810	0	0	0	0	0	0	0	0	0	0	0	0
LINC02164	ENSG00000261811	0	0	0	0	0	0	0	0	0	0	0	0
TUBB8P7	ENSG00000261812	-1.98765	-1.91638	-1.98645	-1.98149	-1.98652	-1.98159	-1.92061	-1.9874	-1.99403	-1.98752	-1.9878	-1.98894
	ENSG00000261813	-1.7585	-1.75504	-1.75693	-1.75042	-1.66691	-1.75054	-1.76059	-1.66807	-1.76688	-1.75833	-1.66859	-1.7602
HLA-P	ENSG00000261814	0	0	0	0	0	0	0	0	0	0	0	0
	ENSG00000261815	0	0	0	0	0	0	0	0	0	0	0	0
	ENSG00000261816	-1.1028	-0.965419	-1.10049	-1.09093	-0.968894	-0.958813	-1.10582	-1.10232	-0.990186	-1.10255	-0.972543	-0.975791
	ENSG00000261817	-1.98768	-1.98504	-1.91765	-1.98151	-1.98655	-1.9816	-1.98928	-1.9186	-1.99409	-1.98756	-1.98783	-1.98898
	ENSG00000261818	-2.2195	-2.21805	-2.21884	-2.21611	-2.21888	-2.21616	-2.18261	-2.21936	-2.22301	-2.21943	-2.21958	-2.22021
	ENSG00000261819	1.55556	1.3595	1.46274	1.25065	1.46226	1.9735	1.54191	1.65209	1.81644	1.45497	1.45294	1.72342
DNM1P49	ENSG00000261820	0	0	0	0	0	0	0	0	0	0	0	0
	ENSG00000261821	1.82028	1.53718	1.91955	1.88234	2.00037	1.67473	1.39659	1.98978	1.75715	1.72905	1.81876	1.80738
	ENSG00000261822	6.96087	6.94037	6.82987	5.89771	6.15319	5.96737	6.38399	6.34955	6.3049	6.49108	6.4931	6.40085
	ENSG00000261823	-0.105733	-0.230227	-0.101533	-0.224277	-0.232775	-0.224437	0.109687	0.0133462	-0.0205224	-0.105289	-0.106269	-0.110273
LINC00662	ENSG00000261824	7.8602	7.83283	7.784	7.70809	7.59812	7.54455	7.89536	7.98313	8.06747	7.80004	7.78134	7.81968
	ENSG00000261826	0	0	0	0	0	0	0	0	0	0	0	0
	ENSG00000261829	-0.211239	-0.206629	-0.076936	0.0698304	-0.209265	-0.0595172	-0.0869013	-0.0803299	0.104436	-0.0807526	-0.211506	0.0308795
	ENSG00000261831	0	0	0	0	0	0	0	0	0	0	0	0
	ENSG00000261832	7.71659	7.59895	7.83489	7.87018	7.65095	7.74285	7.34308	7.37144	7.42734	7.61669	7.50977	7.63104
NA	ENSG00000261833	-1.75764	-1.66751	-1.75613	-1.74986	-1.75621	-1.74998	-1.67286	-1.75733	-1.67891	-1.75748	-1.75783	-1.75927
IGHV3OR16-15	ENSG00000261834	0	0	0	0	0	0	0	0	0	0	0	0
	ENSG00000261835	-1.98765	-1.91638	-1.98645	-1.98149	-1.98652	-1.98159	-1.92061	-1.9874	-1.99403	-1.98752	-1.9878	-1.98894
NA	ENSG00000261836	0	0	0	0	0	0	0	0	0	0	0	0
	ENSG00000261837	-0.338716	-0.334447	-0.336779	-0.0565312	-0.203837	-0.186759	-0.0962403	-0.338319	-0.0199806	-0.207297	-0.338963	-0.212198
	ENSG00000261838	0.172378	0.178442	0.42764	0.186527	0.306747	0.681913	0.518577	0.422242	0.157696	0.302663	0.301525	0.413516
	ENSG00000261839	2.23247	2.42956	2.3308	2.55271	2.48851	2.38383	2.65202	2.47734	2.46102	2.47584	2.47232	2.38331
	ENSG00000261840	4.78743	4.59202	4.3941	4.56278	4.81235	4.72593	4.80032	4.66119	4.60007	4.71318	4.6528	4.54258
	ENSG00000261842	0.803759	0.727441	0.369729	0.38161	0.369569	0.381382	0.595274	0.60583	0.663832	0.60515	0.603549	0.485187
	ENSG00000261845	7.28118	7.28052	7.26716	7.42734	7.12062	7.26212	7.37632	7.30346	7.18771	7.32671	7.19905	7.20478
AADACL2	ENSG00000261846	0	0	0	0	0	0	0	0	0	0	0	0
	ENSG00000261847	0	0	0	0	0	0	0	0	0	0	0	0
	ENSG00000261848	0	0	0	0	0	0	0	0	0	0	0	0
KRTAP2-1	ENSG00000261852	0	0	0	0	0	0	0	0	0	0	0	0
	ENSG00000261853	0	0	0	0	0	0	0	0	0	0	0	0
LINC02186	ENSG00000261856	0	0	0	0	0	0	0	0	0	0	0	0
MIA	ENSG00000261857	2.12929	1.94937	2.31585	2.0867	2.8903	2.60964	2.49978	2.13168	2.14997	2.21981	2.37785	2.36341
KRTAP1-5	ENSG00000261862	0	0	0	0	0	0	0	0	0	0	0	0
LINC01996	ENSG00000261863	0.993206	1.00345	0.997854	1.27538	1.44591	1.84615	1.10895	1.61344	1.28471	1.11847	1.33625	1.42281
	ENSG00000261864	5.84301	6.11663	6.03462	5.3514	5.66253	5.61406	5.75007	5.87546	5.53828	5.65567	5.86582	5.71436
NA	ENSG00000261866	0	0	0	0	0	0	0	0	0	0	0	0
U6	ENSG00000261867	0	0	0	0	0	0	0	0	0	0	0	0
MFSD1P1	ENSG00000261868	1.50182	1.52114	1.7072	1.30131	1.39969	1.75518	1.91946	1.78498	1.63387	1.6034	1.601	1.68292
	ENSG00000261872	6.64949	6.66738	6.39304	5.55958	5.82008	5.96312	6.18377	6.17396	6.04745	6.21517	6.22969	6.12555
SMIM36	ENSG00000261873	0	0	0	0	0	0	0	0	0	0	0	0
ZNF594-DT	ENSG00000261879	4.59862	4.53415	4.78434	5.34359	5.36082	5.61774	5.49062	5.16593	5.41668	5.184	5.04714	5.28586
	ENSG00000261882	-2.22022	-2.21847	-2.21943	-2.21614	-2.21947	-2.17073	-2.22127	-2.22005	-2.22445	-2.22013	-2.22032	-2.22107
	ENSG00000261884	7.13815	7.16601	7.23338	7.45066	7.28244	7.19159	7.24026	7.19206	7.23306	7.24042	7.17626	7.1935
GOSR2-DT	ENSG00000261886	0.15545	0.630757	0.28861	0.308512	0.157958	0.168913	0.277444	0.402626	0.464643	0.284334	0.4004	0.278657
	ENSG00000261888	5.2057	5.02752	5.20734	6.12296	5.97057	5.69778	5.74028	5.29896	5.80458	5.69814	5.48321	5.58915
	ENSG00000261889	2.77356	3.31658	2.92063	2.62114	2.64324	2.62004	2.81647	2.77696	2.55174	2.70525	2.90006	2.68664
CLK2	ENSG00000261893	0	0	0	0	0	0	0	0	0	0	0	0
OR5T3	ENSG00000261897	0	0	0	0	0	0	0	0	0	0	0	0
	ENSG00000261898	5.18738	5.00722	5.16999	5.40929	5.31424	5.27677	5.41282	5.35096	5.59275	5.31078	5.20501	5.35163
MTND5P33	ENSG00000261904	-2.21974	-2.21819	-2.21904	-2.21612	-2.1787	-2.21618	-2.22068	-2.2196	-2.2235	-2.21967	-2.21983	-2.2205
	ENSG00000261905	0	0	0	0	0	0	0	0	0	0	0	0
RPL23AP84	ENSG00000261914	0	0	0	0	0	0	0	0	0	0	0	0
	ENSG00000261915	9.32734	9.26183	9.36167	9.32533	9.13517	9.1638	8.99086	9.41475	9.02861	9.18452	9.24014	9.15239
	ENSG00000261916	1.59244	1.61536	1.38791	1.28804	1.6978	1.417	2.05158	1.93658	1.44404	1.68794	1.7728	1.37309
	ENSG00000261924	5.30234	4.97683	5.31067	5.27674	5.47061	5.1544	5.2278	5.22969	5.29362	5.24712	5.22077	5.23466
NA	ENSG00000261925	7.54307	7.44297	7.53801	9.01279	8.89103	8.91288	8.65605	8.62156	8.73753	8.50179	8.45182	8.51207
PCDHGA9	ENSG00000261934	10.8353	10.8288	10.9811	11.5579	11.4851	11.4491	11.1151	11.2853	11.1643	11.1549	11.2004	11.1694
TAS2R45	ENSG00000261936	0	0	0	0	0	0	0	0	0	0	0	0
	ENSG00000261938	4.71873	4.85314	4.79608	4.6783	4.44387	4.76764	4.32146	4.52448	4.50441	4.55285	4.57701	4.66457
LARP7P2	ENSG00000261939	-1.53107	-1.31465	-1.52923	-1.52155	-1.52933	-1.5217	-1.53354	-1.53069	-1.43477	-1.53088	-1.42513	-1.53307
GFY	ENSG00000261949	0.503985	0.266762	0.392591	0.275034	0.510421	0.538722	0.256815	0.612671	0.467879	0.388192	0.503116	0.49662
OR9G1	ENSG00000261958	0	0	0	0	0	0	0	0	0	0	0	0
	ENSG00000261959	0.913877	1.16597	1.15635	1.0681	1.53247	1.18899	1.13774	1.15001	1.37155	1.03681	1.25061	1.24148
CCDC92B	ENSG00000261963	-0.136915	-0.127745	-0.263576	-0.115454	-0.132992	-0.115787	-0.14246	-0.136063	-0.15896	-0.136475	-0.137445	-0.141406
ISCA1P3	ENSG00000261965	0	0	0	0	0	0	0	0	0	0	0	0
KRTAP4-8	ENSG00000261968	0	0	0	0	0	0	0	0	0	0	0	0
	ENSG00000261970	0.46492	0.602295	0.468111	0.742769	0.595646	0.742195	0.696332	0.813619	0.855226	0.591232	0.704935	0.698139
MMP25-AS1	ENSG00000261971	5.93544	5.45621	5.93589	6.52356	6.31758	6.40315	5.988	6.11556	5.8635	6.12411	5.99731	6.03156
CES5A	ENSG00000261972	0	0	0	0	0	0	0	0	0	0	0	0
	ENSG00000261976	2.86028	2.88406	2.96542	4.4788	4.56786	4.44728	3.87031	3.57864	4.05104	3.86259	3.8572	3.91587
	ENSG00000261978	0.935514	0.820547	0.941513	1.20255	1.05642	1.30613	1.03864	1.3429	1.00769	1.04987	1.04805	1.04061
TAS2R14	ENSG00000261984	0	0	0	0	0	0	0	0	0	0	0	0
KRT33A	ENSG00000261986	0	0	0	0	0	0	0	0	0	0	0	0
KYNUP1	ENSG00000261987	0	0	0	0	0	0	0	0	0	0	0	0
GATAD2B	ENSG00000261992	0	0	0	0	0	0	0	0	0	0	0	0
WEE2-AS1	ENSG00000261994	0	0	0	0	0	0	0	0	0	0	0	0
	ENSG00000261996	0.505758	0.384719	0.510948	0.393842	0.510657	0.982057	0.613385	0.506822	0.684085	0.506307	0.505096	0.721018
	ENSG00000261997	-0.356175	-0.351939	-0.354253	-0.0734692	-0.354361	-0.346441	-0.00546238	-0.22404	-0.137261	-0.104335	-0.35642	-0.229334
	ENSG00000262000	0	0	0	0	0	0	0	0	0	0	0	0
DLGAP1-AS2	ENSG00000262001	6.03746	6.27511	6.33242	5.67138	5.9039	5.6304	5.63563	5.40313	5.57391	5.76747	5.87311	5.85896
	ENSG00000262003	2.58079	1.94651	1.93616	2.0827	2.22586	2.36809	2.5572	2.4502	2.54516	2.44862	2.2121	2.28134
	ENSG00000262006	-0.585042	-0.581223	-0.583308	-0.173061	-0.583405	-0.429752	-0.334301	-0.448981	-0.594315	-0.325723	-0.585264	-0.586921
	ENSG00000262008	0	0	0	0	0	0	0	0	0	0	0	0
	ENSG00000262011	0	0	0	0	0	0	0	0	0	0	0	0
	ENSG00000262016	0	0	0	0	0	0	0	0	0	0	0	0
	ENSG00000262020	0	0	0	0	0	0	0	0	0	0	0	0
TCF20	ENSG00000262024	0	0	0	0	0	0	0	0	0	0	0	0
	ENSG00000262025	0	0	0	0	0	0	0	0	0	0	0	0
LINC01974	ENSG00000262031	0	0	0	0	0	0	0	0	0	0	0	0
	ENSG00000262036	0	0	0	0	0	0	0	0	0	0	0	0
	ENSG00000262038	0	0	0	0	0	0	0	0	0	0	0	0
	ENSG00000262039	0.221201	0.359092	0.353242	0.499713	0.352969	0.23506	0.455757	0.349385	0.701947	0.348905	0.347774	0.457467
	ENSG00000262040	0	0	0	0	0	0	0	0	0	0	0	0
KRT34	ENSG00000262045	0	0	0	0	0	0	0	0	0	0	0	0
	ENSG00000262048	0	0	0	0	0	0	0	0	0	0	0	0
	ENSG00000262049	8.37572	8.47559	8.56826	8.11333	7.98829	8.05848	7.67559	7.56503	7.78746	8.0545	8.02773	8.13704
	ENSG00000262050	1.65881	1.78632	1.87492	2.49163	1.8743	1.81375	2.02293	2.0437	2.04374	2.04237	1.86255	1.94224
	ENSG00000262052	-0.306274	-0.165533	-0.304275	-0.295993	-0.170816	0.0960137	-0.0628687	-0.305864	-0.197021	-0.174325	-0.175303	-0.179296
CYP2D8P	ENSG00000262055	0	0	0	0	0	0	0	0	0	0	0	0
RPH3AL-AS1	ENSG00000262061	2.42327	2.32191	2.37377	2.11395	1.7636	1.79724	1.74512	2.0516	2.06125	2.13499	2.04745	2.11876
	ENSG00000262067	0	0	0	0	0	0	0	0	0	0	0	0
KRTAP3-1	ENSG00000262068	0	0	0	0	0	0	0	0	0	0	0	0
SNORD3B-2	ENSG00000262074	0	0	0	0	0	0	0	0	0	0	0	0
DKFZP434A062	ENSG00000262075	1.58813	1.42983	1.51295	1.34955	1.20407	1.45816	1.18955	1.30873	1.35648	1.40924	1.306	1.39764
	ENSG00000262079	0	0	0	0	0	0	0	0	0	0	0	0
IL9RP4	ENSG00000262081	0	0	0	0	0	0	0	0	0	0	0	0
	ENSG00000262082	0	0	0	0	0	0	0	0	0	0	0	0
OR1P1	ENSG00000262085	0	0	0	0	0	0	0	0	0	0	0	0
	ENSG00000262089	2.97519	3.21543	3.36695	3.33324	3.56321	3.98413	2.95453	3.11587	3.24105	3.04744	3.28995	3.51834
	ENSG00000262090	0	0	0	0	0	0	0	0	0	0	0	0
	ENSG00000262094	-2.18036	-2.21813	-2.21896	-2.21612	-2.21899	-2.21617	-2.22055	-2.2195	-2.22329	-2.21957	-2.21973	-2.22038
MTATP6P25	ENSG00000262095	0	0	0	0	0	0	0	0	0	0	0	0
PCDHB19P	ENSG00000262096	3.10052	2.98924	2.97158	3.18648	3.74119	3.88021	3.80038	3.5514	3.18895	3.40079	3.44758	3.37696
LINC02185	ENSG00000262097	-1.31122	-1.30653	-1.30909	-1.17786	-1.30921	-1.17803	-1.31407	-1.1884	-1.2028	-1.311	-1.31149	-1.19115
	ENSG00000262098	-1.10646	-1.10137	-1.10415	-0.961793	-1.10428	-0.961977	-0.979799	-1.10599	-0.993371	-0.97488	-1.10676	-0.978933
DHX33-DT	ENSG00000262099	-1.9891	-1.98616	-1.98777	-1.90532	-1.98784	-1.90543	-1.99089	-1.98883	-1.99626	-1.98896	-1.98928	-1.99055
DSEL	ENSG00000262102	0	0	0	0	0	0	0	0	0	0	0	0
Y_RNA	ENSG00000262104	0	0	0	0	0	0	0	0	0	0	0	0
OR1D3P	ENSG00000262106	0	0	0	0	0	0	0	0	0	0	0	0
MTND6P33	ENSG00000262107	0	0	0	0	0	0	0	0	0	0	0	0
TAS2R30	ENSG00000262111	0	0	0	0	0	0	0	0	0	0	0	0
	ENSG00000262112	5.76249	6.01778	6.08065	5.54958	5.71901	5.28143	5.56305	4.88804	5.15454	5.60348	5.59692	5.53816
	ENSG00000262113	0	0	0	0	0	0	0	0	0	0	0	0
	ENSG00000262115	4.06218	4.00448	3.6679	3.64181	3.71617	3.64026	3.84373	3.74788	3.96656	3.83428	3.78584	3.76526
	ENSG00000262116	1.62103	1.65405	1.63598	1.07578	1.0485	0.939041	0.910198	0.91715	0.89215	1.26585	1.26355	1.1492
BCAR4	ENSG00000262117	-1.09015	-1.08504	-1.08783	-0.94494	-0.955637	-1.07839	-0.963429	-0.958164	-1.09748	-0.958503	-0.959301	-1.09256
MTCO1P28	ENSG00000262118	-1.5319	-1.52773	-1.42143	-1.52216	-1.53012	-1.41373	-1.42584	-1.53151	-1.542	-1.5317	-1.53214	-1.42536
	ENSG00000262119	2.66541	2.69434	2.58921	2.9819	3.10999	3.1226	3.50543	3.09619	3.74767	3.09434	2.96382	3.288
	ENSG00000262120	0	0	0	0	0	0	0	0	0	0	0	0
KRTAP4-9	ENSG00000262121	0	0	0	0	0	0	0	0	0	0	0	0
RNA5SP458	ENSG00000262132	0	0	0	0	0	0	0	0	0	0	0	0
	ENSG00000262133	0.513732	0.645692	0.38968	0.540424	0.74542	0.540011	0.912203	0.387229	0.486265	0.630869	0.629224	0.508141
GARS1P1	ENSG00000262135	-1.91903	-1.98501	-1.98645	-1.98149	-1.91791	-1.98159	-1.98924	-1.9874	-1.99403	-1.98752	-1.98779	-1.98894
NQO1-DT	ENSG00000262136	7.96102	8.04042	8.05687	7.8565	7.71151	7.6109	7.65634	7.80721	7.70527	7.79648	7.81985	7.77946
ANO4	ENSG00000262139	0	0	0	0	0	0	0	0	0	0	0	0
	ENSG00000262140	2.0481	2.3624	2.05725	3.09054	2.50738	2.72271	2.54368	2.15234	2.71669	2.56728	2.33132	2.54783
	ENSG00000262141	-1.75837	-1.75493	-1.75681	-1.75033	-1.7569	-1.75046	-1.76045	-1.57883	-1.76671	-1.7582	-1.66896	-1.76006
ATP23	ENSG00000262145	0	0	0	0	0	0	0	0	0	0	0	0
	ENSG00000262147	3.32406	3.66365	3.54673	3.30222	3.22577	3.42309	3.18498	3.32802	3.2224	3.26983	3.37515	3.3562
RPS5P3	ENSG00000262148	0	0	0	0	0	0	0	0	0	0	0	0
	ENSG00000262151	0	0	0	0	0	0	0	0	0	0	0	0
LINC00514	ENSG00000262152	3.73373	3.86461	4.00983	3.04823	3.06057	3.45981	3.21952	3.30692	2.96311	3.3616	3.41085	3.49135
EIF1P4	ENSG00000262154	0	0	0	0	0	0	0	0	0	0	0	0
LINC02175	ENSG00000262155	3.69936	3.54718	3.46848	3.7638	3.52246	3.604	3.87288	3.94625	3.49723	3.74575	3.65085	3.48306
APOBEC3A	ENSG00000262156	0	0	0	0	0	0	0	0	0	0	0	0
MTCO3P24	ENSG00000262158	-1.98813	-1.98539	-1.98689	-1.98173	-1.98696	-1.91048	-1.91844	-1.98787	-1.99476	-1.988	-1.98829	-1.98947
RPS6P22	ENSG00000262159	0	0	0	0	0	0	0	0	0	0	0	0
	ENSG00000262160	8.66027	8.85565	8.68939	8.55996	8.5901	8.49199	8.60401	8.48314	8.59893	8.58041	8.6112	8.57078
KRT39	ENSG00000262164	0	0	0	0	0	0	0	0	0	0	0	0
C17orf114	ENSG00000262165	-0.697458	-0.694088	-0.695929	-0.545769	-0.696015	-0.689715	-0.452089	-0.697144	-0.280018	-0.564764	-0.697653	-0.569226
	ENSG00000262171	0.457369	0.243412	0.237778	0.257222	0.356196	0.118187	0.341187	0.105849	0.208321	0.350672	0.232512	0.22806
	ENSG00000262172	1.44059	1.22331	1.6467	1.4851	1.4487	1.69415	1.52801	1.63751	1.80102	1.4415	1.43949	1.70848
MYMX	ENSG00000262179	6.00995	5.90255	6.49085	6.61229	6.41882	6.14094	6.83921	7.52784	7.14128	6.51239	6.81629	6.70095
NA	ENSG00000262180	2.44402	2.7878	2.7678	2.90766	2.76687	2.68194	2.66062	2.61021	3.08405	2.68303	2.67939	2.86041
	ENSG00000262181	0	0	0	0	0	0	0	0	0	0	0	0
LINC02861	ENSG00000262185	3.78652	4.22212	3.96687	4.68528	4.41927	4.92916	4.82158	4.72179	4.88959	4.49595	4.45892	4.66227
	ENSG00000262187	0	0	0	0	0	0	0	0	0	0	0	0
LINC01978	ENSG00000262188	0.267481	-0.0834993	0.165334	-0.0768554	0.164977	0.0632593	-0.0914946	0.0417086	0.0173403	0.041271	0.0402398	0.0360261
OR9G9	ENSG00000262191	0	0	0	0	0	0	0	0	0	0	0	0
	ENSG00000262193	0	0	0	0	0	0	0	0	0	0	0	0
NA	ENSG00000262194	4.3072	4.24686	4.46356	4.53476	4.71341	4.65907	4.34282	4.16255	4.18355	4.37749	4.37186	4.41215
	ENSG00000262198	1.42888	1.56357	1.43464	1.91201	2.03077	2.24915	1.83277	2.09648	1.69865	1.75689	1.93412	1.83584
LINC02403	ENSG00000262201	0	0	0	0	0	0	0	0	0	0	0	0
	ENSG00000262202	-1.98864	-1.91153	-1.98735	-1.98198	-1.98742	-1.90782	-1.99037	-1.98838	-1.99555	-1.9885	-1.98881	-1.99004
PCDHGB3	ENSG00000262209	10.8331	10.8276	10.9781	11.5574	11.4839	11.4468	11.1133	11.2837	11.164	11.1535	11.1991	11.1678
PEBP1P3	ENSG00000262210	0	0	0	0	0	0	0	0	0	0	0	0
	ENSG00000262211	9.24967	9.29881	9.18201	8.93688	9.08641	9.16103	9.01922	8.88893	8.8902	9.05225	9.06133	9.03667
	ENSG00000262213	-2.2195	-2.21805	-2.21884	-2.21611	-2.21888	-2.21616	-2.18261	-2.21936	-2.22301	-2.21943	-2.21958	-2.22021
KRTAP9-12P	ENSG00000262214	0	0	0	0	0	0	0	0	0	0	0	0
SLC5A8	ENSG00000262217	0	0	0	0	0	0	0	0	0	0	0	0
KRTAP29-1	ENSG00000262218	0	0	0	0	0	0	0	0	0	0	0	0
KRTAP9-7	ENSG00000262221	0	0	0	0	0	0	0	0	0	0	0	0
NA	ENSG00000262222	6.79521	6.92684	6.91074	6.88913	6.79349	6.69348	6.67161	6.46589	6.63713	6.75318	6.70711	6.71796
	ENSG00000262223	1.97422	1.80875	1.69343	2.28781	1.89455	2.1263	1.95803	1.97671	2.12887	2.05957	1.88299	1.9611
	ENSG00000262226	0	0	0	0	0	0	0	0	0	0	0	0
	ENSG00000262227	2.65551	2.92131	2.90187	3.11057	3.50053	3.10913	2.86445	3.08315	3.27565	2.88751	3.19032	3.1168
	ENSG00000262228	2.48139	1.90718	2.6871	2.41682	2.27366	2.24255	2.16	2.26332	1.84328	2.3402	2.17544	2.24537
NA	ENSG00000262230	0	0	0	0	0	0	0	0	0	0	0	0
	ENSG00000262231	0	0	0	0	0	0	0	0	0	0	0	0
TMF1P1	ENSG00000262235	0	0	0	0	0	0	0	0	0	0	0	0
	ENSG00000262237	0	0	0	0	0	0	0	0	0	0	0	0
CES1	ENSG00000262243	0	0	0	0	0	0	0	0	0	0	0	0
CORO7	ENSG00000262246	8.46724	8.35288	8.54008	9.02802	8.83553	8.7931	8.70069	8.52827	8.68774	8.70566	8.55635	8.644
	ENSG00000262248	1.83826	1.58177	1.46362	1.71466	1.76401	1.71382	1.55084	1.92007	1.69132	1.66224	1.7515	1.65003
NA	ENSG00000262251	4.16169	4.47089	4.46713	4.08626	3.99151	4.24768	3.76361	3.6381	3.68408	3.97288	4.04797	4.13574
MTND4LP24	ENSG00000262259	0	0	0	0	0	0	0	0	0	0	0	0
	ENSG00000262262	0	0	0	0	0	0	0	0	0	0	0	0
	ENSG00000262265	0.95938	0.845083	1.18597	0.990507	1.2832	1.32865	1.06194	0.960615	1.21526	0.960018	1.07138	1.26112
	ENSG00000262267	-1.98678	-1.98433	-1.98567	-1.98106	-1.98573	-1.98115	-1.98826	-1.92285	-1.929	-1.98666	-1.98692	-1.98798
OR9G3P	ENSG00000262268	0	0	0	0	0	0	0	0	0	0	0	0
	ENSG00000262271	0	0	0	0	0	0	0	0	0	0	0	0
LINC01896	ENSG00000262280	0	0	0	0	0	0	0	0	0	0	0	0
	ENSG00000262282	0	0	0	0	0	0	0	0	0	0	0	0
GRAPLDR	ENSG00000262292	0	0	0	0	0	0	0	0	0	0	0	0
	ENSG00000262293	0	0	0	0	0	0	0	0	0	0	0	0
	ENSG00000262294	-1.98779	-1.98513	-1.91712	-1.98156	-1.91719	-1.98166	-1.98941	-1.98755	-1.99426	-1.98767	-1.98795	-1.9891
	ENSG00000262296	-2.22022	-2.21847	-2.21943	-2.21614	-2.21947	-2.17073	-2.22127	-2.22005	-2.22445	-2.22013	-2.22032	-2.22107
	ENSG00000262298	-0.175367	-0.170504	-0.17316	0.2293	0.0828121	0.10908	-0.0494298	-0.174915	-0.0668663	-0.0431196	-0.0441415	-0.0483186
	ENSG00000262299	0	0	0	0	0	0	0	0	0	0	0	0
	ENSG00000262302	8.47433	8.55661	8.6166	8.24142	8.19226	8.03535	7.90587	7.96559	8.00581	8.19662	8.22143	8.21743
	ENSG00000262303	0	0	0	0	0	0	0	0	0	0	0	0
	ENSG00000262304	8.42766	8.38988	8.39689	8.43814	8.36914	8.40966	8.1597	7.94264	8.13977	8.30846	8.21101	8.27455
	ENSG00000262312	1.78177	1.68156	1.6737	2.31804	1.99592	2.23177	2.49055	2.2435	2.52769	2.24203	1.98376	2.22434
	ENSG00000262313	4.25537	3.89022	4.07261	4.31915	3.95108	3.99888	3.67298	4.01563	3.68817	4.08883	3.92734	3.90629
OR8U8	ENSG00000262315	0	0	0	0	0	0	0	0	0	0	0	0
	ENSG00000262316	-2.2191	-2.21782	-2.21852	-2.2161	-2.21855	-2.21614	-2.21988	-2.21898	-2.1887	-2.21904	-2.21918	-2.21973
	ENSG00000262319	0	0	0	0	0	0	0	0	0	0	0	0
MTND4P34	ENSG00000262322	-1.75837	-1.75493	-1.75681	-1.75033	-1.7569	-1.75046	-1.76045	-1.57883	-1.76671	-1.7582	-1.66896	-1.76006
AGK	ENSG00000262327	0	0	0	0	0	0	0	0	0	0	0	0
	ENSG00000262332	0	0	0	0	0	0	0	0	0	0	0	0
HNRNPA1P16	ENSG00000262333	4.7723	4.80413	4.87253	4.46159	4.63242	4.64021	4.63256	4.82723	4.47887	4.61165	4.71723	4.63894
RPH3AL	ENSG00000262334	0	0	0	0	0	0	0	0	0	0	0	0
	ENSG00000262339	-0.288525	-0.416658	-0.284462	-0.136501	-0.419004	-0.267893	-0.17584	-0.42038	-0.4307	-0.167133	-0.420999	-0.29292
	ENSG00000262343	0	0	0	0	0	0	0	0	0	0	0	0
KRTAP1-3	ENSG00000262347	0	0	0	0	0	0	0	0	0	0	0	0
GIHCG	ENSG00000262349	0	0	0	0	0	0	0	0	0	0	0	0
LINC02564	ENSG00000262352	0	0	0	0	0	0	0	0	0	0	0	0
Y_RNA	ENSG00000262354	0	0	0	0	0	0	0	0	0	0	0	0
	ENSG00000262358	1.59126	1.71139	1.69718	1.41652	1.60104	2.0871	1.47798	1.38126	1.44303	1.49067	1.58994	1.75906
	ENSG00000262362	0	0	0	0	0	0	0	0	0	0	0	0
NDUFA3P6	ENSG00000262366	0	0	0	0	0	0	0	0	0	0	0	0
	ENSG00000262370	-1.98765	-1.91638	-1.98645	-1.98149	-1.98652	-1.98159	-1.92061	-1.9874	-1.99403	-1.98752	-1.9878	-1.98894
	ENSG00000262372	1.89758	1.7119	1.90856	2.05219	2.16593	2.14202	1.88296	1.89983	2.38592	1.89874	1.89618	2.13639
	ENSG00000262375	0	0	0	0	0	0	0	0	0	0	0	0
KRTAP2-5P	ENSG00000262376	0	0	0	0	0	0	0	0	0	0	0	0
	ENSG00000262380	-0.408369	-0.270161	-0.274986	-0.130216	-0.275211	-0.399294	-0.284324	-0.408003	-0.300211	-0.278563	-0.279497	-0.28331
MTATP6P24	ENSG00000262381	-2.18036	-2.21813	-2.21896	-2.21612	-2.21899	-2.21617	-2.22055	-2.2195	-2.22329	-2.21957	-2.21973	-2.22038
	ENSG00000262384	0	0	0	0	0	0	0	0	0	0	0	0
NA	ENSG00000262395	0	0	0	0	0	0	0	0	0	0	0	0
	ENSG00000262400	0	0	0	0	0	0	0	0	0	0	0	0
MCUR1P1	ENSG00000262402	-0.183342	0.0770777	0.069585	-0.172617	-0.181378	0.210738	-0.0602313	-0.0536503	-0.194407	-0.183122	-0.0550713	0.0566726
NA	ENSG00000262403	0	0	0	0	0	0	0	0	0	0	0	0
MMP12	ENSG00000262406	0.813564	0.930406	0.390451	0.269102	0.256469	0.411294	0.249592	0.254242	0.237509	0.506572	0.504933	0.379794
	ENSG00000262408	-1.75746	-1.75415	-1.66986	-1.74973	-1.75604	-1.74985	-1.75946	-1.75715	-1.67937	-1.7573	-1.75765	-1.67298
	ENSG00000262410	1.84571	2.08213	2.06968	2.11276	2.62784	2.48155	2.81345	2.4069	2.57484	2.3276	2.40185	2.38739
LINC02066	ENSG00000262411	0	0	0	0	0	0	0	0	0	0	0	0
	ENSG00000262412	0.591186	0.958722	0.947754	0.609277	0.722351	1.09085	0.926579	0.718239	0.687541	0.717687	0.83153	0.928876
	ENSG00000262413	11.1884	11.1677	11.3653	10.3841	10.2454	10.2228	10.0267	10.3151	10.1536	10.6218	10.6139	10.6866
PTPRC	ENSG00000262418	0	0	0	0	0	0	0	0	0	0	0	0
	ENSG00000262420	4.25112	4.12391	4.6169	4.01808	4.30713	3.86579	4.07997	3.7172	3.87666	4.11348	4.03097	4.15735
	ENSG00000262429	6.19735	6.33509	6.35576	6.12724	5.96616	6.0568	5.38899	5.89083	5.76489	5.9156	6.03683	6.033
	ENSG00000262434	2.7962	3.1616	3.13849	3.2187	2.81034	3.02229	2.91374	3.06517	3.12055	2.9379	2.99817	3.09885
WASH8P	ENSG00000262435	0	0	0	0	0	0	0	0	0	0	0	0
	ENSG00000262445	-0.957211	-1.08366	-0.953785	-0.943218	-0.953978	-1.07699	-0.961783	-1.0883	-1.09611	-0.956849	-1.08908	-1.09116
GBA	ENSG00000262446	0	0	0	0	0	0	0	0	0	0	0	0
	ENSG00000262453	0	0	0	0	0	0	0	0	0	0	0	0
MIR193BHG	ENSG00000262454	2.61836	2.72536	2.47693	2.4414	2.70453	2.61757	2.36203	2.99466	2.93385	2.46495	2.81666	2.67128
	ENSG00000262456	6.89358	6.9614	6.99585	6.77201	6.77104	6.83873	6.44478	6.42699	6.51665	6.6825	6.69989	6.74838
SPDYE9	ENSG00000262461	0	0	0	0	0	0	0	0	0	0	0	0
AADACL2-AS1	ENSG00000262466	0	0	0	0	0	0	0	0	0	0	0	0
LINC01569	ENSG00000262468	4.08404	4.17405	4.52124	4.86032	4.69529	4.8312	4.85274	4.4371	4.70087	4.61851	4.42921	4.66924
Y_RNA	ENSG00000262469	0	0	0	0	0	0	0	0	0	0	0	0
TVP23CP2	ENSG00000262470	-1.42649	-1.52626	-1.42468	-1.52094	-1.52854	-1.52108	-1.53266	-1.52987	-1.43614	-1.53005	-1.53047	-1.42844
	ENSG00000262471	0.462709	0.59761	0.465757	0.612944	0.591073	0.848642	0.690623	0.806244	0.846787	0.586736	0.699119	0.692406
GART	ENSG00000262473	0	0	0	0	0	0	0	0	0	0	0	0
	ENSG00000262476	0	0	0	0	0	0	0	0	0	0	0	0
NA	ENSG00000262477	3.22032	3.43387	3.17533	3.49386	2.79901	3.43531	3.55331	3.8275	3.42342	3.39168	3.38701	3.31489
SAMD11P1	ENSG00000262480	-1.32023	-1.3156	-1.31813	-1.30941	-1.19755	-1.30958	-1.32304	-0.965334	-1.33146	-1.32001	-1.1998	-1.32251
TMEM256-PLSCR3	ENSG00000262481	8.91321	8.97306	9.10964	8.9134	8.66196	8.64885	8.5357	8.56264	8.49504	8.75918	8.70505	8.73821
	ENSG00000262482	1.23401	1.03051	0.897898	1.04881	1.13738	1.57318	1.22122	1.23597	1.08758	1.13069	1.12883	1.22365
CCER2	ENSG00000262484	2.85551	2.88741	2.70144	3.46593	3.37789	3.83275	3.16857	3.63599	3.14863	3.135	3.3034	3.28431
	ENSG00000262487	0	0	0	0	0	0	0	0	0	0	0	0
	ENSG00000262488	-1.7585	-1.75504	-1.75693	-1.75042	-1.66691	-1.75054	-1.76059	-1.66807	-1.76688	-1.75833	-1.66859	-1.7602
	ENSG00000262492	-0.300532	-0.295972	-0.162813	0.108103	0.0742106	-0.145477	-0.303301	-0.300107	-0.311592	-0.166619	-0.167612	-0.171674
	ENSG00000262495	0	0	0	0	0	0	0	0	0	0	0	0
FAM187B2P	ENSG00000262497	-1.98653	-1.98414	-1.98545	-1.98094	-1.98551	-1.98103	-1.92565	-1.98631	-1.93	-1.98642	-1.98667	-1.98771
MAPK8IP1P1	ENSG00000262500	-0.339058	-0.467458	-0.469624	-0.462172	-0.100043	-0.187696	-0.47383	-0.471055	-0.249989	-0.471233	-0.339569	-0.34339
	ENSG00000262503	-2.21974	-2.21819	-2.21904	-2.21612	-2.1787	-2.21618	-2.22068	-2.2196	-2.2235	-2.21967	-2.21983	-2.2205
ASIC5	ENSG00000262505	0	0	0	0	0	0	0	0	0	0	0	0
LINC00308	ENSG00000262510	0	0	0	0	0	0	0	0	0	0	0	0
KRTAP9-4	ENSG00000262512	0	0	0	0	0	0	0	0	0	0	0	0
	ENSG00000262513	0	0	0	0	0	0	0	0	0	0	0	0
	ENSG00000262514	1.50647	1.32545	1.20116	1.09656	1.98224	1.46155	1.29557	1.19584	1.35744	1.30771	1.50501	1.2977
	ENSG00000262516	-1.91903	-1.98501	-1.98645	-1.98149	-1.91791	-1.98159	-1.98924	-1.9874	-1.99403	-1.98752	-1.98779	-1.98894
	ENSG00000262517	0	0	0	0	0	0	0	0	0	0	0	0
	ENSG00000262518	0	0	0	0	0	0	0	0	0	0	0	0
TXNP4	ENSG00000262519	-0.983428	-1.1119	-1.11473	-1.10497	-1.11487	-0.709236	-1.12023	-1.1166	-1.0018	-1.11684	-1.11738	-0.987164
KRTAP4-16	ENSG00000262520	0	0	0	0	0	0	0	0	0	0	0	0
	ENSG00000262521	-2.21988	-2.17639	-2.21915	-2.21613	-2.21919	-2.21618	-2.22086	-2.21973	-2.22378	-2.2198	-2.21997	-2.22067
TAS2R46	ENSG00000262525	0	0	0	0	0	0	0	0	0	0	0	0
	ENSG00000262526	10.9994	11.1095	11.1958	11.3057	11.179	11.0911	11.0991	11.3731	11.1884	11.0998	11.1912	11.1333
	ENSG00000262528	3.97437	3.69091	3.91215	4.45497	4.25109	4.45287	3.86136	3.4788	3.81612	4.09233	3.84318	4.02737
	ENSG00000262529	-1.18294	-1.30241	-1.30501	-1.1718	-1.30513	-1.17197	-1.18583	-1.30673	-1.31873	-1.18271	-1.30745	-1.30951
	ENSG00000262531	0	0	0	0	0	0	0	0	0	0	0	0
	ENSG00000262533	7.98773	8.01324	8.24608	8.14653	8.04348	7.97056	7.80048	8.13653	7.87881	7.9424	8.03026	8.00423
OR5G5P	ENSG00000262535	0	0	0	0	0	0	0	0	0	0	0	0
	ENSG00000262536	0	0	0	0	0	0	0	0	0	0	0	0
	ENSG00000262539	1.72537	1.74593	2.01372	2.06978	1.62625	2.0687	1.89896	1.82596	2.13909	1.91642	1.72418	2.0645
KRTAP29-1	ENSG00000262542	0	0	0	0	0	0	0	0	0	0	0	0
SMIM28	ENSG00000262543	0	0	0	0	0	0	0	0	0	0	0	0
NA	ENSG00000262554	4.39133	4.37341	4.65714	4.47949	4.47931	4.54775	4.51373	4.39619	4.66205	4.42684	4.38831	4.60333
	ENSG00000262558	-1.98799	-1.9147	-1.91618	-1.98166	-1.98683	-1.98176	-1.98963	-1.98774	-1.99456	-1.98786	-1.98815	-1.98932
	ENSG00000262560	6.89122	6.89885	6.918	7.93008	7.86041	7.82296	7.52906	7.54163	7.53296	7.47417	7.47178	7.44271
	ENSG00000262561	0	0	0	0	0	0	0	0	0	0	0	0
	ENSG00000262566	0	0	0	0	0	0	0	0	0	0	0	0
KRTAP9-2	ENSG00000262573	0	0	0	0	0	0	0	0	0	0	0	0
PCDHGA4	ENSG00000262576	10.8336	10.8264	10.9777	11.5594	11.4864	11.449	11.1138	11.2869	11.1658	11.1544	11.2011	11.169
U6	ENSG00000262579	0	0	0	0	0	0	0	0	0	0	0	0
	ENSG00000262580	4.30549	3.82756	4.04521	5.58229	5.46833	5.54848	4.86132	4.59842	4.98479	4.96988	4.79258	4.95985
TMEM231P1	ENSG00000262583	0.125156	-0.113512	-0.116072	-0.107245	-0.116191	0.156858	0.220389	0.00977509	0.0922071	0.125814	-0.118466	0.0042404
LINC01979	ENSG00000262585	1.56237	0.877979	0.999043	1.26142	1.31927	1.14737	1.09609	0.994124	0.959989	1.30999	1.10571	0.986168
	ENSG00000262587	3.29439	3.05993	3.31251	3.45067	3.91254	3.61787	3.43463	3.7416	3.61588	3.3547	3.60456	3.48981
TBC1D3P7	ENSG00000262591	0	0	0	0	0	0	0	0	0	0	0	0
	ENSG00000262592	0	0	0	0	0	0	0	0	0	0	0	0
KRTAP9-9	ENSG00000262594	0	0	0	0	0	0	0	0	0	0	0	0
DENND11	ENSG00000262599	0	0	0	0	0	0	0	0	0	0	0	0
NA	ENSG00000262601	4.29262	3.98889	4.00892	4.14347	4.34868	4.51719	4.38507	4.11652	4.36758	4.26126	4.14754	4.29909
	ENSG00000262603	0	0	0	0	0	0	0	0	0	0	0	0
IQSEC3	ENSG00000262607	0	0	0	0	0	0	0	0	0	0	0	0
BTF3P14	ENSG00000262609	-2.22022	-2.21847	-2.21943	-2.21614	-2.21947	-2.17073	-2.22127	-2.22005	-2.22445	-2.22013	-2.22032	-2.22107
OR8H1	ENSG00000262611	0	0	0	0	0	0	0	0	0	0	0	0
TAS2R43	ENSG00000262612	0	0	0	0	0	0	0	0	0	0	0	0
KRTAP3-4P	ENSG00000262616	0	0	0	0	0	0	0	0	0	0	0	0
LINC00621	ENSG00000262619	3.37128	3.67035	3.52444	4.18125	4.27007	4.40751	4.67594	4.49603	4.60704	4.17936	4.1738	4.25372
NA	ENSG00000262621	9.47336	9.50163	9.53635	9.43963	9.31168	9.25551	9.1831	9.40613	9.27157	9.33462	9.36998	9.32863
	ENSG00000262623	-2.22022	-2.21847	-2.21943	-2.21614	-2.21947	-2.17073	-2.22127	-2.22005	-2.22445	-2.22013	-2.22032	-2.22107
	ENSG00000262624	1.93437	1.76662	1.85447	1.8996	1.94581	1.9963	1.82934	2.1756	2.02201	1.84483	1.93282	1.92129
OR1D5	ENSG00000262628	0	0	0	0	0	0	0	0	0	0	0	0
	ENSG00000262633	8.31476	8.40022	8.48816	8.10728	7.98467	8.0103	8.0336	8.17666	8.03949	8.12799	8.16047	8.16632
SKA1	ENSG00000262634	0	0	0	0	0	0	0	0	0	0	0	0
TDO2	ENSG00000262635	0	0	0	0	0	0	0	0	0	0	0	0
	ENSG00000262636	0	0	0	0	0	0	0	0	0	0	0	0
	ENSG00000262640	0	0	0	0	0	0	0	0	0	0	0	0
OR9G4	ENSG00000262647	0	0	0	0	0	0	0	0	0	0	0	0
PHBP15	ENSG00000262648	0	0	0	0	0	0	0	0	0	0	0	0
	ENSG00000262651	0	0	0	0	0	0	0	0	0	0	0	0
	ENSG00000262652	1.33147	1.00612	1.34118	1.38182	1.1236	1.14991	1.49834	1.23052	1.44925	1.42769	1.1168	1.32098
SPON1	ENSG00000262655	8.01175	8.01835	8.11188	8.88004	8.89411	9.00316	8.94204	8.7755	8.86633	8.64921	8.5983	8.69425
U1	ENSG00000262656	0	0	0	0	0	0	0	0	0	0	0	0
	ENSG00000262660	9.73625	9.88742	9.94832	9.20868	8.99357	9.0861	9.1422	9.0325	9.28015	9.37083	9.34097	9.47242
	ENSG00000262662	4.11361	4.13341	3.9932	4.00838	4.02992	4.00653	3.42079	3.38564	3.45916	3.85088	3.8457	3.78162
	ENSG00000262663	2.37064	2.96123	2.38232	2.6068	2.69226	2.76018	2.65521	2.80923	2.52598	2.53387	2.80333	2.51698
OVCA2	ENSG00000262664	8.52009	8.53759	8.71933	8.69015	8.56098	8.49568	8.30611	8.48582	8.38889	8.47055	8.49011	8.50293
FAM189B	ENSG00000262666	0	0	0	0	0	0	0	0	0	0	0	0
	ENSG00000262668	3.17213	3.05674	3.0898	2.76565	2.84632	2.68213	2.74149	2.53624	2.86174	2.89748	2.8286	2.87691
NA	ENSG00000262670	0	0	0	0	0	0	0	0	0	0	0	0
	ENSG00000262671	0	0	0	0	0	0	0	0	0	0	0	0
CAMTA2-AS1	ENSG00000262678	1.76816	1.79145	1.95683	1.60375	1.7781	2.01047	1.75413	2.02529	1.79626	1.67164	1.85757	1.92964
APOBEC3B-AS1	ENSG00000262679	0	0	0	0	0	0	0	0	0	0	0	0
	ENSG00000262681	-0.178117	-0.305125	-0.307522	-0.299274	-0.307634	0.0924356	-0.183697	-0.0568422	-0.200327	-0.177674	-0.17865	-0.182636
GLIS2-AS1	ENSG00000262686	-0.0744829	0.294952	0.176948	-0.0630414	-0.0723881	0.202821	0.162192	0.0543416	-0.0862752	0.0539057	0.0528785	0.0486817
	ENSG00000262691	3.55288	3.11506	3.25425	4.00435	4.29309	4.20156	3.97177	4.18133	3.76612	3.84616	3.96265	3.77655
	ENSG00000262692	2.85578	2.95918	2.79334	3.1472	3.4592	3.59239	3.68226	3.12557	3.23657	3.29391	3.1789	3.21725
ZFP3-DT	ENSG00000262693	-0.179972	-0.304242	-0.306524	-0.298658	-0.30663	-0.0320048	-0.0707462	-0.0614746	-0.201689	-0.179539	-0.180494	-0.184397
	ENSG00000262700	1.74177	1.65241	1.94394	2.32798	1.94326	1.89574	1.91546	2.09985	1.78278	2.01845	1.93017	1.82851
	ENSG00000262703	1.85682	1.88573	1.95173	1.50759	1.58655	1.83099	1.5662	1.47162	1.70806	1.67902	1.67658	1.84272
RNU4-45P	ENSG00000262704	0	0	0	0	0	0	0	0	0	0	0	0
	ENSG00000262708	-1.30972	-1.18681	-1.18929	-1.2991	-1.30777	-1.29927	-1.19411	-1.3093	-1.20496	-1.3095	-1.30998	-1.19358
Y_RNA	ENSG00000262710	0	0	0	0	0	0	0	0	0	0	0	0
	ENSG00000262712	6.83854	6.68707	7.0117	7.18419	7.28229	7.12754	7.03166	7.22212	6.97066	6.98509	7.06187	7.0019
	ENSG00000262714	-1.91811	-1.91544	-1.98663	-1.98159	-1.9867	-1.98168	-1.98946	-1.98759	-1.99433	-1.98771	-1.988	-1.98915
	ENSG00000262721	3.75223	3.94553	4.17042	4.4484	4.2059	4.09967	4.07887	4.69965	4.0925	4.07282	4.31544	4.08466
	ENSG00000262728	1.82621	1.84769	1.72792	1.87657	2.34308	2.61514	2.08328	1.8282	2.17317	1.92587	2.01459	2.1655
	ENSG00000262730	7.84886	7.97131	7.92669	7.86732	7.62835	7.68647	7.70026	8.14447	7.78285	7.77168	7.89881	7.77468
	ENSG00000262731	0	0	0	0	0	0	0	0	0	0	0	0
	ENSG00000262732	6.2941	6.11753	6.19927	5.79408	5.99164	5.97749	6.23447	6.20836	6.06717	6.11672	6.07477	6.05925
	ENSG00000262734	0	0	0	0	0	0	0	0	0	0	0	0
NA	ENSG00000262745	3.64858	3.67115	3.44739	2.4253	2.37523	2.61969	2.14099	2.15454	2.30124	2.91525	2.91084	2.82843
	ENSG00000262748	0	0	0	0	0	0	0	0	0	0	0	0
KRTAP9-3	ENSG00000262749	0	0	0	0	0	0	0	0	0	0	0	0
	ENSG00000262752	0	0	0	0	0	0	0	0	0	0	0	0
OR8K3	ENSG00000262755	0	0	0	0	0	0	0	0	0	0	0	0
NA	ENSG00000262758	7.37031	7.48271	7.43633	7.61818	7.55171	7.65967	7.46409	7.5292	7.60088	7.44996	7.48645	7.53925
MRPS21P9	ENSG00000262759	-0.899747	-0.896827	-0.898422	-0.748925	-0.763994	-0.74921	-0.772138	-0.899475	-0.786345	-0.76699	-0.899916	-0.771232
	ENSG00000262766	3.16282	2.81706	2.80214	3.55487	3.51651	3.87776	3.31543	3.72102	3.59251	3.34347	3.39283	3.47354
GEMIN2P1	ENSG00000262767	0	0	0	0	0	0	0	0	0	0	0	0
	ENSG00000262768	-0.127983	-0.253883	-0.256331	-0.247904	-0.124004	0.0225919	-0.133609	-0.257947	0.150821	-0.127537	-0.258623	-0.0155579
	ENSG00000262769	-1.12384	-1.11882	-1.12156	-0.981324	-1.12169	-1.11229	-0.881281	-0.993476	-1.0121	-0.99381	-1.12413	-1.1263
SSBP1	ENSG00000262771	0	0	0	0	0	0	0	0	0	0	0	0
LINC01977	ENSG00000262772	1.13089	1.14201	1.13594	1.52492	1.83575	2.05259	1.55293	1.25554	1.41732	1.36822	1.47043	1.55589
RN7SKP65	ENSG00000262776	0	0	0	0	0	0	0	0	0	0	0	0
	ENSG00000262777	3.07872	2.86079	2.84156	3.11578	3.09669	3.11429	3.05339	2.82892	2.67458	3.08073	2.89199	2.87605
OR5T1	ENSG00000262784	0	0	0	0	0	0	0	0	0	0	0	0
PKLR	ENSG00000262785	0	0	0	0	0	0	0	0	0	0	0	0
	ENSG00000262786	-1.10517	-1.10007	-1.10285	-1.09324	-0.970486	-0.827367	-0.978277	-1.10469	-0.991871	-1.10492	-1.10546	-0.97741
UTP4	ENSG00000262788	0	0	0	0	0	0	0	0	0	0	0	0
	ENSG00000262791	4.56912	4.74196	4.79229	5.12063	4.49449	4.84423	4.62473	4.60455	4.7015	4.74295	4.59642	4.7384
IFNGR2	ENSG00000262795	0	0	0	0	0	0	0	0	0	0	0	0
OR8J1	ENSG00000262796	0	0	0	0	0	0	0	0	0	0	0	0
	ENSG00000262801	0.0421862	-0.179286	-0.184319	-0.0363966	-0.318335	-0.310157	-0.322865	-0.319803	-0.210687	-0.0675415	-0.320463	-0.19301
	ENSG00000262802	0	0	0	0	0	0	0	0	0	0	0	0
	ENSG00000262803	-1.75907	-1.75553	-1.75747	-1.65848	-1.75756	-1.75092	-1.66891	-1.75874	-1.76766	-1.66659	-1.75928	-1.76081
KRTAP1-1	ENSG00000262808	0	0	0	0	0	0	0	0	0	0	0	0
	ENSG00000262810	-0.445837	-0.574126	-0.576121	-0.295024	-0.576214	-0.569389	-0.451009	-0.324194	-0.466418	-0.445427	-0.446331	-0.579571
MRPL12	ENSG00000262814	9.89882	10.0659	10.0948	9.43429	9.25009	9.30069	9.3864	9.246	9.52127	9.57247	9.5467	9.66336
	ENSG00000262815	-0.638742	-0.750772	-0.889229	-0.740227	-0.889303	-0.740513	-0.763411	-0.890279	-0.897582	-0.758269	-0.890718	-0.891979
	ENSG00000262818	0	0	0	0	0	0	0	0	0	0	0	0
	ENSG00000262819	0	0	0	0	0	0	0	0	0	0	0	0
	ENSG00000262823	-1.18983	-1.30605	-1.30858	-1.17899	-1.18784	-1.30002	-1.3135	-1.31026	-1.20367	-1.1896	-1.31096	-1.31296
INTS3	ENSG00000262826	0	0	0	0	0	0	0	0	0	0	0	0
	ENSG00000262829	0	0	0	0	0	0	0	0	0	0	0	0
	ENSG00000262831	11.7604	11.7832	11.8988	11.5154	11.3903	11.3781	11.0966	11.0494	11.1286	11.4526	11.4033	11.4666
	ENSG00000262833	-0.237442	-0.0979188	-0.103028	-0.0853995	-0.103266	-0.0857382	-0.240191	-0.23702	0.171015	-0.237224	-0.107806	0.00496242
	ENSG00000262837	0.706539	0.962258	1.25054	0.861012	0.95265	1.0979	1.0384	0.832374	0.800522	0.831802	0.944504	1.04074
KRT40	ENSG00000262845	0	0	0	0	0	0	0	0	0	0	0	0
	ENSG00000262848	0	0	0	0	0	0	0	0	0	0	0	0
OR5T2	ENSG00000262851	0	0	0	0	0	0	0	0	0	0	0	0
	ENSG00000262855	1.49992	1.51315	1.50592	2.07444	2.38082	2.24109	2.06549	1.8271	2.00763	1.91892	1.91604	1.9043
LSM14A	ENSG00000262860	0	0	0	0	0	0	0	0	0	0	0	0
KRTAP2-3	ENSG00000262862	0	0	0	0	0	0	0	0	0	0	0	0
	ENSG00000262869	-1.31057	-1.30591	-1.30846	-1.17818	-1.30858	-1.29985	-1.07281	-1.18864	-1.32188	-1.18885	-1.31084	-1.31286
CYCSP40	ENSG00000262870	-2.2191	-2.21782	-2.21852	-2.2161	-2.21855	-2.21614	-2.21988	-2.21898	-2.1887	-2.21904	-2.21918	-2.21973
	ENSG00000262873	0.823554	1.06233	0.829274	0.718508	0.944409	0.975739	0.927221	1.23134	0.897318	0.824159	1.04085	0.929132
C19orf84	ENSG00000262874	0.139743	0.0301186	-0.108049	-0.0986357	0.257051	0.0428614	0.238519	-0.109855	-0.122442	0.140419	0.0197693	-0.112781
	ENSG00000262877	4.39016	4.16814	4.4117	5.59878	5.59973	5.59633	4.92245	4.57478	4.74785	5.00668	4.93102	4.95214
	ENSG00000262879	6.53453	6.4528	6.2977	6.4014	6.66556	6.64671	6.7344	6.88426	6.69419	6.54659	6.64977	6.53819
	ENSG00000262880	7.47592	7.54769	7.62893	7.49143	7.29178	7.4777	7.59025	7.52903	7.56378	7.4934	7.42306	7.53013
	ENSG00000262881	-2.2191	-2.21782	-2.21852	-2.2161	-2.21855	-2.21614	-2.21988	-2.21898	-2.1887	-2.21904	-2.21918	-2.21973
	ENSG00000262884	0.899561	0.693713	0.802544	0.709585	0.907899	0.709155	0.674753	0.90137	0.653544	0.796086	0.794402	0.676108
	ENSG00000262885	0	0	0	0	0	0	0	0	0	0	0	0
NA	ENSG00000262888	2.68865	2.63451	2.92403	2.99487	3.32093	2.67157	3.31831	2.91062	3.27454	3.03554	2.9698	3.01373
NA	ENSG00000262890	-1.53382	-1.52944	-1.53183	-1.52358	-1.53194	-1.18124	-1.53647	-1.53341	-1.54444	-1.5336	-1.53407	-1.4218
	ENSG00000262892	0	0	0	0	0	0	0	0	0	0	0	0
KRTAP9-4	ENSG00000262896	0	0	0	0	0	0	0	0	0	0	0	0
	ENSG00000262898	0	0	0	0	0	0	0	0	0	0	0	0
	ENSG00000262899	4.50645	4.21473	4.26571	4.69765	4.33702	4.50623	4.28361	4.35402	4.57736	4.47935	4.2765	4.44979
MTCO1P40	ENSG00000262902	4.3536	4.44009	4.48985	5.04653	5.15565	5.35184	4.85055	5.5727	4.83921	4.75606	5.12574	4.90529
	ENSG00000262903	4.35097	4.32135	4.41057	5.2576	5.19099	5.29373	4.4267	4.27795	4.61704	4.70387	4.64194	4.77676
TMPOP2	ENSG00000262904	2.96916	3.01516	2.87982	2.02161	1.98943	2.53199	2.17915	2.67908	2.45241	2.45914	2.60499	2.58928
	ENSG00000262905	3.29761	3.3965	3.78757	3.56533	3.42597	3.45298	3.47909	3.11495	3.14402	3.4092	3.29522	3.43603
DNAJC28	ENSG00000262911	0	0	0	0	0	0	0	0	0	0	0	0
NA	ENSG00000262912	0	0	0	0	0	0	0	0	0	0	0	0
CCNQ	ENSG00000262919	7.761	7.80734	7.90735	7.26987	7.09983	6.99601	7.06108	7.09204	7.08981	7.37822	7.34038	7.37676
	ENSG00000262920	0.0544082	-0.189696	-0.06008	-0.0422285	-0.192363	0.0862335	-0.0700968	-0.193926	0.0213104	-0.0639164	-0.194629	0.0476581
	ENSG00000262921	0	0	0	0	0	0	0	0	0	0	0	0
RNU6-164P	ENSG00000262922	0	0	0	0	0	0	0	0	0	0	0	0
FAM138D	ENSG00000262927	0	0	0	0	0	0	0	0	0	0	0	0
C21orf62	ENSG00000262938	0	0	0	0	0	0	0	0	0	0	0	0
ALOX12P2	ENSG00000262943	1.02862	1.2801	1.03315	1.18371	1.47097	1.41509	1.61365	1.55166	1.31289	1.26276	1.4589	1.25298
KRTAP9-11P	ENSG00000262946	0	0	0	0	0	0	0	0	0	0	0	0
	ENSG00000262950	0	0	0	0	0	0	0	0	0	0	0	0
NA	ENSG00000262952	-2.2191	-2.21782	-2.21852	-2.2161	-2.21855	-2.21614	-2.21988	-2.21898	-2.1887	-2.21904	-2.21918	-2.21973
EIF4A1P9	ENSG00000262953	-1.98745	-1.98486	-1.91874	-1.9814	-1.98635	-1.98149	-1.92148	-1.98721	-1.99374	-1.98733	-1.9876	-1.98873
RPL23AP86	ENSG00000262959	-0.0222171	-0.0169109	0.447156	0.131583	0.112369	0.131219	0.32553	-0.0217236	0.0838358	0.108548	-0.0225244	0.220138
	ENSG00000262961	0	0	0	0	0	0	0	0	0	0	0	0
KARS1P3	ENSG00000262962	-2.21974	-2.21819	-2.21904	-2.21612	-2.1787	-2.21618	-2.22068	-2.2196	-2.2235	-2.21967	-2.21983	-2.2205
	ENSG00000262966	1.34046	1.46924	1.3474	1.49494	1.65624	1.60348	1.79573	1.89403	1.40427	1.55246	1.6438	1.44077
	ENSG00000262967	7.39049	7.47871	7.48286	7.04398	7.09434	7.16165	7.14991	7.03275	7.2171	7.18129	7.18017	7.26709
NA	ENSG00000262973	0	0	0	0	0	0	0	0	0	0	0	0
	ENSG00000262974	-2.21966	-2.21815	-2.21897	-2.21612	-2.21901	-2.21617	-2.22058	-2.18	-2.22334	-2.21959	-2.21975	-2.22041
	ENSG00000262979	-0.293684	-0.0296301	-0.291687	-0.141198	-0.15884	-0.141533	-0.296356	-0.0419572	-0.18502	-0.293473	-0.0440025	-0.167314
OR52L2P	ENSG00000262980	0	0	0	0	0	0	0	0	0	0	0	0
	ENSG00000262983	0	0	0	0	0	0	0	0	0	0	0	0
SMIM10L1	ENSG00000262986	0	0	0	0	0	0	0	0	0	0	0	0
	ENSG00000262990	0	0	0	0	0	0	0	0	0	0	0	0
KRT31	ENSG00000262993	0	0	0	0	0	0	0	0	0	0	0	0
	ENSG00000262994	0	0	0	0	0	0	0	0	0	0	0	0
	ENSG00000262995	-1.30969	-1.30509	-1.18775	-1.29894	-1.18787	-1.29911	-1.07505	-1.30926	-1.32084	-1.18962	-1.30996	-1.31195
	ENSG00000262999	-1.98733	-1.98477	-1.98617	-1.98134	-1.98623	-1.98143	-1.92204	-1.92025	-1.99355	-1.98721	-1.98748	-1.98859
GTF2I	ENSG00000263001	10.041	10.0894	10.0595	10.1995	10.1919	10.2868	10.2885	10.2091	10.1842	10.1496	10.1276	10.1452
ZNF234	ENSG00000263002	7.92986	7.84555	7.84897	8.23053	8.2806	8.26735	8.283	8.36936	8.29567	8.1262	8.15553	8.13214
AKAP1-DT	ENSG00000263004	2.73324	3.09603	3.27809	3.35524	3.69004	3.73931	3.17363	4.29282	3.54812	3.06265	3.78802	3.50824
ROCK1P1	ENSG00000263006	2.3723	2.14771	1.81838	2.52941	2.22327	2.44977	2.73085	1.92491	2.48645	2.51665	2.12051	2.27909
	ENSG00000263011	0.713677	0.721899	0.959047	1.10404	0.958621	0.990089	1.04393	1.15532	0.911317	0.952266	0.950498	0.943276
KRT33B	ENSG00000263012	0	0	0	0	0	0	0	0	0	0	0	0
NA	ENSG00000263013	5.28939	4.93805	5.13159	4.81885	4.82765	4.78568	4.68845	4.93446	4.69582	4.93185	4.87734	4.85269
ATP6V1G3	ENSG00000263014	0	0	0	0	0	0	0	0	0	0	0	0
	ENSG00000263015	1.41748	1.32249	1.3142	1.34282	1.52875	1.93719	1.68413	1.52125	1.5524	1.52024	1.41639	1.60097
	ENSG00000263017	-1.32908	-1.32468	-1.32708	-1.31879	-1.32719	-1.31895	-1.217	-1.21393	-1.12316	-1.32886	-1.32933	-1.2165
	ENSG00000263020	10.7245	10.8407	10.8375	10.3672	10.3718	10.2739	10.1105	10.2746	10.2299	10.3978	10.4799	10.4439
KRT37	ENSG00000263022	0	0	0	0	0	0	0	0	0	0	0	0
TAS2R19	ENSG00000263028	0	0	0	0	0	0	0	0	0	0	0	0
	ENSG00000263029	0	0	0	0	0	0	0	0	0	0	0	0
	ENSG00000263033	0.604572	0.485693	0.609883	0.872091	0.834549	0.756548	0.71042	0.479217	0.779364	0.720749	0.603895	0.712237
MTX1P1	ENSG00000263037	0	0	0	0	0	0	0	0	0	0	0	0
	ENSG00000263041	0	0	0	0	0	0	0	0	0	0	0	0
WEE2	ENSG00000263042	0	0	0	0	0	0	0	0	0	0	0	0
	ENSG00000263045	-1.91811	-1.91544	-1.98663	-1.98159	-1.9867	-1.98168	-1.98946	-1.98759	-1.99433	-1.98771	-1.988	-1.98915
	ENSG00000263050	3.74595	3.74982	3.89208	3.60823	3.6761	3.54893	3.87536	3.27545	3.54474	3.74829	3.5561	3.6333
	ENSG00000263051	0	0	0	0	0	0	0	0	0	0	0	0
KRT20	ENSG00000263057	0	0	0	0	0	0	0	0	0	0	0	0
	ENSG00000263063	1.01304	0.898616	1.01927	1.16807	1.33868	1.48163	1.31345	1.33048	0.86673	1.12747	1.23008	1.11796
NA	ENSG00000263064	-1.53	-1.52604	-1.42517	-1.52076	-1.5283	-1.5209	-1.42936	-1.52963	-1.43654	-1.52981	-1.53022	-1.4289
	ENSG00000263065	0.899145	0.908884	0.903565	1.75916	1.14802	1.40249	1.23356	1.24864	0.990869	1.34624	1.13925	1.13145
RNF213-AS1	ENSG00000263069	5.38783	5.06292	5.45198	5.67432	5.7922	5.52636	5.58474	5.31552	5.50059	5.51466	5.40296	5.46491
	ENSG00000263070	-1.30619	-1.17959	-1.18215	-1.29525	-1.18226	-1.29542	-1.30902	-1.18383	-1.31753	-1.30596	-1.18454	-1.30848
ZNF213-AS1	ENSG00000263072	6.78181	6.8592	6.84101	7.23751	7.27286	7.35145	7.15541	6.87906	7.03938	7.0341	6.98809	7.05445
	ENSG00000263080	0.360796	0.60877	0.796447	0.634418	0.233174	0.245107	0.226561	0.231032	0.334139	0.361326	0.360156	0.472586
	ENSG00000263081	0	0	0	0	0	0	0	0	0	0	0	0
NA	ENSG00000263082	0	0	0	0	0	0	0	0	0	0	0	0
TAS2R64P	ENSG00000263083	0	0	0	0	0	0	0	0	0	0	0	0
	ENSG00000263089	1.79653	1.48249	1.47531	2.04697	2.07192	2.49649	1.87342	1.69799	1.82478	1.89111	1.79513	1.96216
KRTAP9-2	ENSG00000263090	0	0	0	0	0	0	0	0	0	0	0	0
KRTAP2-4	ENSG00000263091	0	0	0	0	0	0	0	0	0	0	0	0
	ENSG00000263096	0	0	0	0	0	0	0	0	0	0	0	0
TAS2R31	ENSG00000263097	0	0	0	0	0	0	0	0	0	0	0	0
	ENSG00000263098	-2.22022	-2.21847	-2.21943	-2.21614	-2.21947	-2.17073	-2.22127	-2.22005	-2.22445	-2.22013	-2.22032	-2.22107
KRTAP3-3	ENSG00000263101	0	0	0	0	0	0	0	0	0	0	0	0
KRTAP9-10P	ENSG00000263103	0	0	0	0	0	0	0	0	0	0	0	0
	ENSG00000263105	3.22183	3.07639	3.45562	4.35776	4.57324	4.76462	4.53529	4.05092	4.15816	4.12479	4.04318	4.20069
	ENSG00000263107	0	0	0	0	0	0	0	0	0	0	0	0
	ENSG00000263110	-2.18036	-2.21813	-2.21896	-2.21612	-2.21899	-2.21617	-2.22055	-2.2195	-2.22329	-2.21957	-2.21973	-2.22038
	ENSG00000263114	0	0	0	0	0	0	0	0	0	0	0	0
KRTAP9-10P	ENSG00000263115	0	0	0	0	0	0	0	0	0	0	0	0
	ENSG00000263120	0.916296	0.925773	0.920595	1.30769	1.26669	1.59762	1.24466	1.25954	1.29546	1.15394	1.15206	1.24711
ARL2BPP8	ENSG00000263125	0	0	0	0	0	0	0	0	0	0	0	0
	ENSG00000263126	8.27167	8.35118	8.30282	8.40226	8.17141	8.14426	8.00408	7.93775	8.04793	8.19357	8.12329	8.13064
RPL4P5	ENSG00000263127	0	0	0	0	0	0	0	0	0	0	0	0
	ENSG00000263130	0	0	0	0	0	0	0	0	0	0	0	0
NA	ENSG00000263136	8.82779	8.88382	8.88965	8.37681	8.16021	8.37122	8.1402	8.46575	8.21533	8.45777	8.50123	8.48569
	ENSG00000263137	0	0	0	0	0	0	0	0	0	0	0	0
C21orf62-AS1	ENSG00000263140	0	0	0	0	0	0	0	0	0	0	0	0
PAXBP1	ENSG00000263141	0	0	0	0	0	0	0	0	0	0	0	0
LRRC37A17P	ENSG00000263142	5.98214	5.82419	5.7935	6.63054	6.48369	6.35311	6.63027	6.34882	6.49224	6.41292	6.22458	6.23998
LINC01896	ENSG00000263146	3.81178	3.56388	3.33071	4.61591	4.41579	4.23778	4.35757	4.75692	4.41782	4.2662	4.32624	4.09433
OR8J2	ENSG00000263150	0	0	0	0	0	0	0	0	0	0	0	0
	ENSG00000263154	-2.21975	-2.2182	-2.1786	-2.21612	-2.21908	-2.21618	-2.22069	-2.2196	-2.22351	-2.21967	-2.21984	-2.22051
MYZAP	ENSG00000263155	2.25744	2.36802	2.42386	1.93172	2.00035	1.93105	2.4544	2.33806	2.44905	2.25891	2.25567	2.3189
TAS2R63P	ENSG00000263158	0	0	0	0	0	0	0	0	0	0	0	0
	ENSG00000263159	0	0	0	0	0	0	0	0	0	0	0	0
TMEM50B	ENSG00000263160	0	0	0	0	0	0	0	0	0	0	0	0
SLC27A3	ENSG00000263163	0	0	0	0	0	0	0	0	0	0	0	0
	ENSG00000263164	2.72754	2.97967	2.89037	3.02704	3.26345	3.16391	3.40917	3.56312	3.19028	3.07548	3.2941	3.05468
	ENSG00000263165	7.7102	7.67357	7.69027	8.00739	7.85867	7.81904	7.58158	7.49138	7.77666	7.73361	7.64777	7.73266
	ENSG00000263167	-1.98653	-1.98414	-1.98545	-1.98094	-1.98551	-1.98103	-1.92565	-1.98631	-1.93	-1.98642	-1.98667	-1.98771
	ENSG00000263171	5.69844	5.41281	5.86578	5.73518	5.43923	5.33057	5.41624	6.09562	5.51941	5.59324	5.66502	5.57634
	ENSG00000263176	1.39091	1.24012	1.22697	0.930158	0.905074	0.794917	0.891525	0.90068	0.867878	1.11978	1.01263	1.00523
MTND1P8	ENSG00000263177	-1.75907	-1.75553	-1.75747	-1.75079	-1.75756	-1.65861	-1.6689	-1.66643	-1.76766	-1.7589	-1.75928	-1.76081
HNRNPCP4	ENSG00000263179	-0.218071	-0.0864885	-0.214	-0.337847	-0.345745	-0.337996	-0.223503	-0.347133	-0.0326021	-0.21764	-0.21859	-0.222471
CYP2D7	ENSG00000263181	0	0	0	0	0	0	0	0	0	0	0	0
KRTAP16-1	ENSG00000263186	0	0	0	0	0	0	0	0	0	0	0	0
	ENSG00000263189	0	0	0	0	0	0	0	0	0	0	0	0
MTND3P13	ENSG00000263196	-2.2195	-2.21805	-2.21884	-2.21611	-2.21888	-2.21616	-2.18261	-2.21936	-2.22301	-2.21943	-2.21958	-2.22021
NA	ENSG00000263198	-2.21975	-2.2182	-2.1786	-2.21612	-2.21908	-2.21618	-2.22069	-2.2196	-2.22351	-2.21967	-2.21984	-2.22051
	ENSG00000263199	0	0	0	0	0	0	0	0	0	0	0	0
DPEP2NB	ENSG00000263201	0	0	0	0	0	0	0	0	0	0	0	0
NA	ENSG00000263204	0	0	0	0	0	0	0	0	0	0	0	0
KYNUP3	ENSG00000263206	0	0	0	0	0	0	0	0	0	0	0	0
	ENSG00000263207	-2.21966	-2.21815	-2.21897	-2.21612	-2.21901	-2.21617	-2.22058	-2.18	-2.22334	-2.21959	-2.21975	-2.22041
	ENSG00000263212	6.6491	6.43015	6.60717	6.44046	6.28715	6.43814	6.40582	6.67051	6.27333	6.47571	6.44097	6.4038
NA	ENSG00000263214	4.92037	4.77846	5.15496	5.50377	5.23499	5.05025	5.07107	4.84643	5.22043	5.15164	4.94223	5.11952
	ENSG00000263218	5.89785	5.91592	5.91621	5.34629	5.32319	5.3208	4.90633	5.38301	5.38926	5.43614	5.53326	5.53881
RYKP1	ENSG00000263219	0.910904	1.16484	1.04031	1.18866	1.03996	1.50083	1.50299	1.03535	1.28919	1.25234	1.03328	1.24091
	ENSG00000263220	0.964138	1.09004	0.85557	1.11768	0.728568	1.11693	1.05711	1.07141	0.704691	1.07049	0.963162	0.843435
KRTAP4-11	ENSG00000263229	0	0	0	0	0	0	0	0	0	0	0	0
	ENSG00000263231	0	0	0	0	0	0	0	0	0	0	0	0
ATP5F1AP3	ENSG00000263232	0.558836	0.570464	0.791294	0.586039	0.682061	0.934304	0.665786	0.559916	0.414614	0.559394	0.558164	0.667596
	ENSG00000263234	-2.2191	-2.21782	-2.21852	-2.2161	-2.21855	-2.21614	-2.21988	-2.21898	-2.1887	-2.21904	-2.21918	-2.21973
	ENSG00000263235	3.92924	3.97502	4.08062	4.47409	4.39961	4.29381	4.28007	4.21554	4.3283	4.21321	4.17159	4.21997
KRTAP4-12	ENSG00000263236	0	0	0	0	0	0	0	0	0	0	0	0
	ENSG00000263237	0	0	0	0	0	0	0	0	0	0	0	0
CTSO	ENSG00000263238	0	0	0	0	0	0	0	0	0	0	0	0
MTCYBP33	ENSG00000263241	0	0	0	0	0	0	0	0	0	0	0	0
KRTAP1-4	ENSG00000263242	0	0	0	0	0	0	0	0	0	0	0	0
KRT12	ENSG00000263243	0	0	0	0	0	0	0	0	0	0	0	0
	ENSG00000263244	10.7181	10.6733	10.5389	10.3207	10.5121	10.3842	10.6109	10.4322	10.568	10.5435	10.5025	10.4788
PRR4	ENSG00000263247	0	0	0	0	0	0	0	0	0	0	0	0
	ENSG00000263252	0	0	0	0	0	0	0	0	0	0	0	0
	ENSG00000263253	0	0	0	0	0	0	0	0	0	0	0	0
	ENSG00000263257	-1.7585	-1.75504	-1.75693	-1.75042	-1.66691	-1.75054	-1.76059	-1.66807	-1.76688	-1.75833	-1.66859	-1.7602
NA	ENSG00000263259	0	0	0	0	0	0	0	0	0	0	0	0
KRTAP9-6	ENSG00000263263	0	0	0	0	0	0	0	0	0	0	0	0
NA	ENSG00000263264	1.5544	1.4725	1.35099	1.7082	1.65899	1.60641	1.79809	1.22618	1.66743	1.64927	1.45231	1.5434
RPS7P1	ENSG00000263266	5.0139	4.82928	5.1747	4.69817	4.79899	4.73281	5.47887	5.85834	5.40486	5.10769	5.26332	5.13918
RPH3AL-AS1	ENSG00000263267	0	0	0	0	0	0	0	0	0	0	0	0
	ENSG00000263270	0	0	0	0	0	0	0	0	0	0	0	0
	ENSG00000263271	4.57794	4.17457	4.36688	4.56629	4.62795	4.3952	4.13615	4.16993	4.05066	4.40938	4.30632	4.24974
	ENSG00000263272	8.31355	8.39976	8.20733	8.52382	8.57297	8.56197	8.56323	8.51051	8.69991	8.43927	8.45939	8.49157
	ENSG00000263275	0	0	0	0	0	0	0	0	0	0	0	0
	ENSG00000263276	7.86879	8.02476	7.97721	7.85743	7.86408	7.79148	7.87772	7.86402	7.82189	7.83858	7.87941	7.83583
NA	ENSG00000263277	0	0	0	0	0	0	0	0	0	0	0	0
	ENSG00000263278	-1.53067	-1.42164	-1.42384	-1.52125	-1.52894	-1.5214	-1.53311	-1.53029	-1.43544	-1.53048	-1.5309	-1.42765
	ENSG00000263279	-1.75825	-1.75483	-1.7567	-1.75026	-1.75679	-1.66122	-1.76033	-1.75794	-1.67738	-1.75809	-1.75845	-1.67077
	ENSG00000263280	0.226391	0.357521	0.231039	0.111821	0.349217	0.111621	0.439135	0.227343	0.201725	0.226882	0.342178	0.221366
SCAMP3	ENSG00000263290	0	0	0	0	0	0	0	0	0	0	0	0
EFCAB13-DT	ENSG00000263293	2.27608	2.5544	2.74206	2.51869	2.45772	2.94198	2.49996	2.18506	2.43938	2.4457	2.36126	2.70471
KRTAP3-2	ENSG00000263296	0	0	0	0	0	0	0	0	0	0	0	0
	ENSG00000263300	-0.224722	-0.0832982	-0.222588	-0.0705745	-0.222707	0.059664	0.227603	-0.224284	-0.115735	0.0283821	-0.224994	-0.0974708
	ENSG00000263301	5.05789	5.11504	5.33058	5.26224	4.88265	5.2143	5.1515	5.04007	5.48432	5.12723	4.98425	5.34308
	ENSG00000263305	0	0	0	0	0	0	0	0	0	0	0	0
RSL1D1-DT	ENSG00000263307	2.04504	1.62953	1.71998	1.5396	1.98276	1.76335	1.59746	1.38526	2.09348	1.71052	1.70806	1.87426
KRT23	ENSG00000263309	0	0	0	0	0	0	0	0	0	0	0	0
SALL3	ENSG00000263310	0	0	0	0	0	0	0	0	0	0	0	0
	ENSG00000263311	-0.76044	-0.757212	-0.624338	-0.477677	-0.759057	-0.753023	-0.632976	-0.760139	-0.537483	-0.627646	-0.760626	-0.632038
LINC01975	ENSG00000263312	0	0	0	0	0	0	0	0	0	0	0	0
	ENSG00000263314	0	0	0	0	0	0	0	0	0	0	0	0
	ENSG00000263316	-1.75907	-1.75553	-1.75747	-1.75079	-1.75756	-1.65861	-1.6689	-1.66643	-1.76766	-1.7589	-1.75928	-1.76081
LINC01982	ENSG00000263317	-1.53216	-1.52797	-1.42091	-1.52236	-1.53037	-1.41316	-1.53471	-1.42242	-1.54234	-1.53196	-1.5324	-1.42487
	ENSG00000263321	1.92626	1.95069	1.7317	2.41072	2.02845	2.17065	2.08312	1.92852	2.17198	2.10264	1.92485	2.0034
	ENSG00000263322	0	0	0	0	0	0	0	0	0	0	0	0
HCN3	ENSG00000263324	0	0	0	0	0	0	0	0	0	0	0	0
	ENSG00000263325	0	0	0	0	0	0	0	0	0	0	0	0
	ENSG00000263326	1.8355	1.75769	2.10674	1.78552	2.38504	1.89092	1.91076	1.63207	1.94154	1.83665	1.92545	1.99787
TAPT1-AS1	ENSG00000263327	3.72841	3.82335	3.84936	3.93456	4.21962	4.3201	4.29502	4.47931	4.41047	4.00975	4.19388	4.20508
OR8K1	ENSG00000263328	0	0	0	0	0	0	0	0	0	0	0	0
	ENSG00000263331	-2.21974	-2.21819	-2.21904	-2.21612	-2.1787	-2.21618	-2.22068	-2.2196	-2.2235	-2.21967	-2.21983	-2.2205
	ENSG00000263335	3.79009	3.53997	3.45964	4.18579	4.04569	3.75954	3.4171	3.70506	3.7133	3.79243	3.7435	3.63094
NA	ENSG00000263337	0	0	0	0	0	0	0	0	0	0	0	0
	ENSG00000263338	-0.533761	-0.392603	-0.532037	-0.380981	-0.397571	-0.250147	-0.406543	-0.533407	-0.542959	-0.40087	-0.401789	-0.405545
KRTAP17-1	ENSG00000263341	0	0	0	0	0	0	0	0	0	0	0	0
	ENSG00000263342	1.43442	1.44747	1.67254	2.18635	2.38969	1.92119	1.54315	1.5551	2.21419	1.76558	1.8569	1.93151
	ENSG00000263343	-2.21988	-2.17639	-2.21915	-2.21613	-2.21919	-2.21618	-2.22086	-2.21973	-2.22378	-2.2198	-2.21997	-2.22067
	ENSG00000263345	5.86744	6.25512	6.24876	7.18889	7.17212	7.14329	6.79851	6.62053	6.86981	6.68452	6.71731	6.77092
NA	ENSG00000263350	4.5016	4.53092	4.12855	3.64481	3.75366	3.77165	4.38104	4.35834	4.86624	4.22111	4.21557	4.38747
NA	ENSG00000263351	0	0	0	0	0	0	0	0	0	0	0	0
PPIAL4A	ENSG00000263353	-0.853735	-0.967505	-0.970762	-1.09281	-1.10249	-1.09299	-0.978702	-1.10418	-1.11225	-0.973803	-1.10495	-1.10714
MIR5011	ENSG00000263354	0	0	0	0	0	0	0	0	0	0	0	0
AKR1B10P2	ENSG00000263355	0	0	0	0	0	0	0	0	0	0	0	0
NA	ENSG00000263357	0	0	0	0	0	0	0	0	0	0	0	0
SNORD117	ENSG00000263358	0	0	0	0	0	0	0	0	0	0	0	0
SNORD117	ENSG00000263359	0	0	0	0	0	0	0	0	0	0	0	0
RN7SL134P	ENSG00000263360	0	0	0	0	0	0	0	0	0	0	0	0
MIR378H	ENSG00000263361	-0.672649	-0.922819	-0.789809	-0.915805	-0.924458	-0.775325	-0.927425	-0.925419	-0.812205	-0.792983	-0.925852	-0.797196
SNORD52	ENSG00000263362	0	0	0	0	0	0	0	0	0	0	0	0
MIR5702	ENSG00000263363	-1.98799	-1.9147	-1.91618	-1.98166	-1.98683	-1.98176	-1.98963	-1.98774	-1.99456	-1.98786	-1.98815	-1.98932
NA	ENSG00000263365	2.48725	2.59156	2.50412	2.25071	2.28052	2.15421	2.08026	1.89891	2.11695	2.26883	2.26558	2.25232
ABHD17AP5	ENSG00000263366	-1.75764	-1.66751	-1.75613	-1.74986	-1.75621	-1.74998	-1.67286	-1.75733	-1.67891	-1.75748	-1.75783	-1.75927
U6	ENSG00000263367	0	0	0	0	0	0	0	0	0	0	0	0
	ENSG00000263368	-1.75925	-1.75568	-1.66464	-1.75091	-1.75772	-1.65805	-1.76141	-1.75891	-1.7679	-1.75908	-1.75945	-1.66801
	ENSG00000263369	0	0	0	0	0	0	0	0	0	0	0	0
	ENSG00000263370	0.020048	0.0297673	0.0244539	-0.0982165	0.0242066	-0.0983945	0.236796	0.249258	-0.121707	0.0205142	0.137868	-0.112181
NA	ENSG00000263371	-0.790646	-0.918327	-0.787129	-0.911463	-0.787327	-0.911657	-0.795337	-0.92086	-0.809291	-0.790274	-0.921282	-0.794446
MIR548AO	ENSG00000263372	-2.22022	-2.21847	-2.21943	-2.21614	-2.21947	-2.17073	-2.22127	-2.22005	-2.22445	-2.22013	-2.22032	-2.22107
	ENSG00000263375	0	0	0	0	0	0	0	0	0	0	0	0
NA	ENSG00000263377	0	0	0	0	0	0	0	0	0	0	0	0
NA	ENSG00000263378	-0.349489	0.0345341	-0.0884294	-0.339261	0.0244942	-0.339418	-0.352152	-0.349081	-0.360124	-0.349278	-0.0953779	-0.220784
MIR5584	ENSG00000263381	0	0	0	0	0	0	0	0	0	0	0	0
	ENSG00000263382	0	0	0	0	0	0	0	0	0	0	0	0
NA	ENSG00000263383	0	0	0	0	0	0	0	0	0	0	0	0
NA	ENSG00000263384	0	0	0	0	0	0	0	0	0	0	0	0
	ENSG00000263388	5.8042	6.08955	5.924	5.74279	5.59108	5.47555	5.4058	5.12004	5.5125	5.63294	5.62642	5.63062
MIR3973	ENSG00000263389	0	0	0	0	0	0	0	0	0	0	0	0
MIR3119-2	ENSG00000263390	0	0	0	0	0	0	0	0	0	0	0	0
NA	ENSG00000263391	2.0526	2.07272	2.35013	2.98288	2.51099	2.86042	2.73911	2.15651	2.54653	2.63949	2.24726	2.55136
NA	ENSG00000263392	0	0	0	0	0	0	0	0	0	0	0	0
	ENSG00000263393	0.472243	0.714017	0.477309	0.360824	0.703075	0.497995	0.465482	0.589659	0.445348	0.472779	0.693806	0.466767
	ENSG00000263394	0	0	0	0	0	0	0	0	0	0	0	0
NA	ENSG00000263395	0	0	0	0	0	0	0	0	0	0	0	0
	ENSG00000263396	-2.2195	-2.21805	-2.21884	-2.21611	-2.21888	-2.21616	-2.18261	-2.21936	-2.22301	-2.21943	-2.21958	-2.22021
NA	ENSG00000263397	-2.22023	-2.21848	-2.21943	-2.17056	-2.21948	-2.2162	-2.22129	-2.22006	-2.22447	-2.22014	-2.22033	-2.22108
MIR3170	ENSG00000263399	-2.21988	-2.17639	-2.21915	-2.21613	-2.21919	-2.21618	-2.22086	-2.21973	-2.22378	-2.2198	-2.21997	-2.22067
TMEM220-AS1	ENSG00000263400	3.36621	3.59818	3.30881	4.2746	4.09755	4.34455	4.21679	4.37827	4.54803	3.99952	4.03396	4.19056
NA	ENSG00000263401	0	0	0	0	0	0	0	0	0	0	0	0
MIR4673	ENSG00000263403	-1.98745	-1.98486	-1.98627	-1.98139	-1.91884	-1.98149	-1.92152	-1.98721	-1.99372	-1.98732	-1.9876	-1.98872
NA	ENSG00000263404	-2.2195	-2.21805	-2.21884	-2.21611	-2.21888	-2.21616	-2.18261	-2.21936	-2.22301	-2.21943	-2.21958	-2.22021
PA2G4P3	ENSG00000263405	-1.9159	-1.98554	-1.98706	-1.98182	-1.98713	-1.9095	-1.99	-1.98806	-1.99505	-1.98818	-1.98848	-1.98968
MIR4660	ENSG00000263407	0	0	0	0	0	0	0	0	0	0	0	0
MIR4747	ENSG00000263409	-2.18036	-2.21813	-2.21896	-2.21612	-2.21899	-2.21617	-2.22055	-2.2195	-2.22329	-2.21957	-2.21973	-2.22038
RN7SL460P	ENSG00000263410	0	0	0	0	0	0	0	0	0	0	0	0
NFE2L1-DT	ENSG00000263412	4.62437	4.32307	4.73569	5.02754	5.06818	4.81061	4.82959	4.68762	4.79226	4.79308	4.70726	4.76245
MIR4538	ENSG00000263413	0	0	0	0	0	0	0	0	0	0	0	0
MIR3187	ENSG00000263414	4.01187	4.20863	4.0352	3.86612	3.95473	3.9134	3.82037	3.4971	3.92449	3.89443	3.88928	3.9486
NA	ENSG00000263415	0	0	0	0	0	0	0	0	0	0	0	0
NA	ENSG00000263416	0	0	0	0	0	0	0	0	0	0	0	0
GTSCR1	ENSG00000263417	0	0	0	0	0	0	0	0	0	0	0	0
5S_rRNA	ENSG00000263418	0	0	0	0	0	0	0	0	0	0	0	0
Metazoa_SRP	ENSG00000263419	0	0	0	0	0	0	0	0	0	0	0	0
NA	ENSG00000263421	3.72301	3.7642	3.74164	4.63039	4.57321	5.01834	4.27899	4.10023	4.01302	4.21144	4.1694	4.31728
NA	ENSG00000263422	0.70556	0.839114	0.830075	1.27747	1.03994	0.595997	0.573027	0.706716	0.675572	0.823377	0.82163	0.699462
NA	ENSG00000263423	0	0	0	0	0	0	0	0	0	0	0	0
	ENSG00000263424	8.81007	8.84617	8.68504	7.69891	7.84313	7.9293	7.744	7.76179	7.8508	8.20116	8.21956	8.18146
NA	ENSG00000263425	0	0	0	0	0	0	0	0	0	0	0	0
RN7SL471P	ENSG00000263426	7.76232	7.71452	7.90759	8.11866	7.96373	7.89605	7.31802	7.28432	7.53811	7.72202	7.64824	7.74062
	ENSG00000263427	-1.98733	-1.98477	-1.98617	-1.98134	-1.98623	-1.98143	-1.92204	-1.92025	-1.99355	-1.98721	-1.98748	-1.98859
TMEM238L	ENSG00000263429	-1.98653	-1.98414	-1.98545	-1.98094	-1.98551	-1.98103	-1.92565	-1.98631	-1.93	-1.98642	-1.98667	-1.98771
RN7SL689P	ENSG00000263432	2.51393	2.26076	2.44122	3.14559	3.0595	2.89512	2.57406	2.74245	2.88266	2.74081	2.73693	2.72113
	ENSG00000263433	0	0	0	0	0	0	0	0	0	0	0	0
	ENSG00000263435	-1.98678	-1.98433	-1.98567	-1.98106	-1.98573	-1.98115	-1.98826	-1.92285	-1.929	-1.98666	-1.98692	-1.98798
MIR3158-1	ENSG00000263436	-1.75837	-1.75493	-1.75681	-1.75033	-1.7569	-1.75046	-1.76045	-1.57883	-1.76671	-1.7582	-1.66896	-1.76006
NA	ENSG00000263437	0	0	0	0	0	0	0	0	0	0	0	0
LINC01919	ENSG00000263438	-1.66518	-1.66155	-1.75798	-1.75116	-1.75808	-1.65684	-1.76182	-1.75929	-1.76841	-1.75945	-1.75984	-1.76141
MIR4753	ENSG00000263439	-2.21988	-2.17639	-2.21915	-2.21613	-2.21919	-2.21618	-2.22086	-2.21973	-2.22378	-2.2198	-2.21997	-2.22067
NA	ENSG00000263441	0	0	0	0	0	0	0	0	0	0	0	0
SNORD84	ENSG00000263442	0	0	0	0	0	0	0	0	0	0	0	0
	ENSG00000263443	-1.75947	-1.75587	-1.66399	-1.65721	-1.75793	-1.75118	-1.76165	-1.66529	-1.7682	-1.7593	-1.75968	-1.76124
MIR4450	ENSG00000263445	-1.98733	-1.98477	-1.98617	-1.98134	-1.98623	-1.98143	-1.92204	-1.92025	-1.99355	-1.98721	-1.98748	-1.98859
NA	ENSG00000263447	0	0	0	0	0	0	0	0	0	0	0	0
NA	ENSG00000263448	-2.21974	-2.21819	-2.21904	-2.21612	-2.1787	-2.21618	-2.22068	-2.2196	-2.2235	-2.21967	-2.21983	-2.2205
NA	ENSG00000263449	0	0	0	0	0	0	0	0	0	0	0	0
	ENSG00000263450	0	0	0	0	0	0	0	0	0	0	0	0
	ENSG00000263453	0	0	0	0	0	0	0	0	0	0	0	0
MIR5189	ENSG00000263456	-2.18036	-2.21813	-2.21896	-2.21612	-2.21899	-2.21617	-2.22055	-2.2195	-2.22329	-2.21957	-2.21973	-2.22038
NA	ENSG00000263457	0	0	0	0	0	0	0	0	0	0	0	0
MIR4455	ENSG00000263458	0	0	0	0	0	0	0	0	0	0	0	0
BOD1P1	ENSG00000263460	0	0	0	0	0	0	0	0	0	0	0	0
NA	ENSG00000263462	0.755046	1.00981	1.20538	0.909377	1.0001	1.03198	0.982608	1.28712	0.847962	0.879715	1.09645	0.984553
NA	ENSG00000263463	-0.0444857	-0.285434	-0.157362	-0.140245	-0.157593	-0.27995	-0.166955	-0.16063	-0.183265	-0.161037	-0.161996	-0.165913
PPIAL4C	ENSG00000263464	0	0	0	0	0	0	0	0	0	0	0	0
SRSF8	ENSG00000263465	9.39907	9.43828	9.35193	9.70407	9.59286	9.67959	9.72177	9.63908	9.73441	9.5828	9.52437	9.57813
	ENSG00000263466	2.54797	2.40988	2.77747	3.04164	2.84041	2.53671	2.67161	2.55094	2.54111	2.762	2.62092	2.60616
U6	ENSG00000263467	0	0	0	0	0	0	0	0	0	0	0	0
MIR3130-2	ENSG00000263468	0	0	0	0	0	0	0	0	0	0	0	0
NA	ENSG00000263470	2.63628	2.74012	2.65341	2.40699	2.1683	2.65161	2.40119	2.05965	2.5461	2.49816	2.33713	2.61783
NA	ENSG00000263473	0	0	0	0	0	0	0	0	0	0	0	0
U6	ENSG00000263474	0	0	0	0	0	0	0	0	0	0	0	0
NA	ENSG00000263475	-1.98761	-1.98499	-1.98642	-1.91303	-1.98649	-1.98157	-1.98921	-1.98737	-1.92554	-1.98749	-1.98777	-1.9889
MIR3156-1	ENSG00000263476	0	0	0	0	0	0	0	0	0	0	0	0
	ENSG00000263477	-1.75746	-1.75415	-1.66986	-1.74973	-1.75604	-1.74985	-1.75946	-1.75715	-1.67937	-1.7573	-1.75765	-1.67298
RN7SL509P	ENSG00000263479	0	0	0	0	0	0	0	0	0	0	0	0
NA	ENSG00000263481	0	0	0	0	0	0	0	0	0	0	0	0
ANTXRLP1	ENSG00000263482	0	0	0	0	0	0	0	0	0	0	0	0
MTATP6P3	ENSG00000263483	0	0	0	0	0	0	0	0	0	0	0	0
	ENSG00000263485	-2.2191	-2.21782	-2.21852	-2.2161	-2.21855	-2.21614	-2.21988	-2.21898	-2.1887	-2.21904	-2.21918	-2.21973
	ENSG00000263489	0.73881	0.747303	0.742663	1.13195	0.869203	1.1312	1.16671	0.979719	1.35886	0.978957	0.862909	1.07351
RN7SL155P	ENSG00000263490	0	0	0	0	0	0	0	0	0	0	0	0
Metazoa_SRP	ENSG00000263491	0	0	0	0	0	0	0	0	0	0	0	0
	ENSG00000263494	-2.2191	-2.21782	-2.21852	-2.2161	-2.21855	-2.21614	-2.21988	-2.21898	-2.1887	-2.21904	-2.21918	-2.21973
NA	ENSG00000263497	0	0	0	0	0	0	0	0	0	0	0	0
	ENSG00000263499	-0.538651	-0.534359	-0.536701	0.215628	-0.53681	-0.528821	-0.403287	-0.396875	-0.549134	-0.268437	-0.538901	-0.540769
	ENSG00000263501	0	0	0	0	0	0	0	0	0	0	0	0
NA	ENSG00000263502	0	0	0	0	0	0	0	0	0	0	0	0
MAPK8IP1P2	ENSG00000263503	2.66689	2.50811	2.76294	3.18868	3.47099	3.18717	3.17927	3.09577	3.48658	3.03259	3.0896	3.1843
NA	ENSG00000263504	0	0	0	0	0	0	0	0	0	0	0	0
SLC25A3P3	ENSG00000263505	-0.0737377	-0.196598	-0.0695408	-0.190672	-0.199131	-0.0523906	0.0343682	0.0437776	0.0101387	-0.0732937	-0.0742728	-0.0782725
NA	ENSG00000263506	1.57086	1.70709	1.57733	2.66467	2.57984	2.05633	2.14027	1.69056	1.92446	2.16183	2.07694	1.8859
NA	ENSG00000263507	0	0	0	0	0	0	0	0	0	0	0	0
	ENSG00000263508	-1.136	-1.13071	-1.1336	-1.12362	-1.13373	-0.602284	-1.00369	-1.13551	-1.14493	-1.13575	-1.13631	-1.0028
NA	ENSG00000263509	0	0	0	0	0	0	0	0	0	0	0	0
MIR4497	ENSG00000263510	-1.98689	-1.98443	-1.98577	-1.98112	-1.92147	-1.98121	-1.98839	-1.98667	-1.92851	-1.98678	-1.98704	-1.98811
MIR5699	ENSG00000263511	-2.2191	-2.21782	-2.21852	-2.2161	-2.21855	-2.21614	-2.21988	-2.21898	-2.1887	-2.21904	-2.21918	-2.21973
MIR4311	ENSG00000263512	0	0	0	0	0	0	0	0	0	0	0	0
FAM72C	ENSG00000263513	2.1844	2.48963	2.12333	1.68282	1.53078	1.68218	2.16348	1.52627	1.95612	2.02936	1.9401	1.92831
MIR3668	ENSG00000263514	0	0	0	0	0	0	0	0	0	0	0	0
MIR548AN	ENSG00000263515	-1.53208	-1.5279	-1.53018	-1.41318	-1.53029	-1.41333	-1.53462	-1.53169	-1.43312	-1.53188	-1.53232	-1.42502
	ENSG00000263517	0	0	0	0	0	0	0	0	0	0	0	0
NA	ENSG00000263519	0	0	0	0	0	0	0	0	0	0	0	0
LINC02563	ENSG00000263520	0	0	0	0	0	0	0	0	0	0	0	0
NA	ENSG00000263522	0	0	0	0	0	0	0	0	0	0	0	0
NA	ENSG00000263525	0	0	0	0	0	0	0	0	0	0	0	0
MIR378G	ENSG00000263526	-2.21988	-2.17639	-2.21915	-2.21613	-2.21919	-2.21618	-2.22086	-2.21973	-2.22378	-2.2198	-2.21997	-2.22067
MIR4526	ENSG00000263527	0	0	0	0	0	0	0	0	0	0	0	0
IKBKE	ENSG00000263528	7.0011	6.90098	6.90214	7.15948	6.86366	7.01711	6.90879	6.85671	6.74401	6.985	6.83955	6.84766
RN7SL122P	ENSG00000263529	0	0	0	0	0	0	0	0	0	0	0	0
NA	ENSG00000263530	0	0	0	0	0	0	0	0	0	0	0	0
	ENSG00000263531	1.69776	1.82541	1.81378	2.39168	2.0058	1.85324	2.4701	1.90486	2.08155	2.236	1.90117	1.8906
MIR4463	ENSG00000263533	0	0	0	0	0	0	0	0	0	0	0	0
AK4P1	ENSG00000263535	0.817038	1.06937	1.16535	0.837311	1.05958	0.969933	1.14349	1.25418	1.27705	0.940349	1.15478	1.14586
RN7SL387P	ENSG00000263537	0	0	0	0	0	0	0	0	0	0	0	0
NA	ENSG00000263538	-0.929992	-0.790045	-0.928699	-0.920046	-0.928772	-0.779862	-0.684746	-0.929727	-0.816662	-0.797484	-0.930157	-0.801687
NA	ENSG00000263539	-1.75746	-1.75415	-1.66986	-1.74973	-1.75604	-1.74985	-1.75946	-1.75715	-1.67937	-1.7573	-1.75765	-1.67298
MIR5582	ENSG00000263540	-2.21966	-2.21815	-2.21897	-2.21612	-2.21901	-2.21617	-2.22058	-2.18	-2.22334	-2.21959	-2.21975	-2.22041
NA	ENSG00000263542	-2.21974	-2.21819	-2.21904	-2.21612	-2.1787	-2.21618	-2.22068	-2.2196	-2.2235	-2.21967	-2.21983	-2.2205
NA	ENSG00000263545	0	0	0	0	0	0	0	0	0	0	0	0
NA	ENSG00000263546	0	0	0	0	0	0	0	0	0	0	0	0
	ENSG00000263547	-2.22023	-2.21848	-2.21943	-2.17056	-2.21948	-2.2162	-2.22129	-2.22006	-2.22447	-2.22014	-2.22033	-2.22108
NA	ENSG00000263548	1.55366	2.04819	1.94973	1.59217	1.86232	1.8135	1.91893	1.85346	1.78778	1.66146	1.93484	1.83809
NA	ENSG00000263550	0	0	0	0	0	0	0	0	0	0	0	0
	ENSG00000263551	0.695825	0.57882	0.817138	0.723891	0.700953	0.723456	0.997965	0.916653	0.956751	0.810625	0.695132	0.801989
NA	ENSG00000263552	0	0	0	0	0	0	0	0	0	0	0	0
NA	ENSG00000263553	-2.21974	-2.21819	-2.21904	-2.21612	-2.1787	-2.21618	-2.22068	-2.2196	-2.2235	-2.21967	-2.21983	-2.2205
NA	ENSG00000263554	0	0	0	0	0	0	0	0	0	0	0	0
RN7SL383P	ENSG00000263556	0	0	0	0	0	0	0	0	0	0	0	0
RN7SL716P	ENSG00000263558	0	0	0	0	0	0	0	0	0	0	0	0
NA	ENSG00000263559	0	0	0	0	0	0	0	0	0	0	0	0
MIR4704	ENSG00000263561	0	0	0	0	0	0	0	0	0	0	0	0
UBBP4	ENSG00000263563	9.0198	9.07673	9.21122	8.87833	8.74981	8.69076	8.76513	8.87914	8.83869	8.85923	8.86887	8.90734
NA	ENSG00000263565	-1.5315	-1.52738	-1.3148	-1.52186	-1.42232	-1.52201	-1.534	-1.53111	-1.54149	-1.5313	-1.53174	-1.42611
NA	ENSG00000263566	0	0	0	0	0	0	0	0	0	0	0	0
	ENSG00000263567	-2.18036	-2.21813	-2.21896	-2.21612	-2.21899	-2.21617	-2.22055	-2.2195	-2.22329	-2.21957	-2.21973	-2.22038
NA	ENSG00000263568	3.80818	3.59085	3.51501	3.2183	3.40504	3.79749	3.41652	3.5978	3.60848	3.49707	3.4924	3.61644
NA	ENSG00000263570	0	0	0	0	0	0	0	0	0	0	0	0
	ENSG00000263571	0.258514	0.264748	0.261342	0.538253	0.618288	0.411206	0.493755	0.611969	0.466652	0.386634	0.502002	0.380773
MIR7853	ENSG00000263572	0	0	0	0	0	0	0	0	0	0	0	0
MIR4270	ENSG00000263573	0	0	0	0	0	0	0	0	0	0	0	0
	ENSG00000263574	-2.22023	-2.21848	-2.21943	-2.17056	-2.21948	-2.2162	-2.22129	-2.22006	-2.22447	-2.22014	-2.22033	-2.22108
MIR4665	ENSG00000263575	0.0527136	-0.0727153	0.28978	0.205274	-0.075641	0.0754717	0.163462	0.0536317	-0.0902205	0.172716	-0.0781292	0.0478675
NA	ENSG00000263576	0	0	0	0	0	0	0	0	0	0	0	0
NA	ENSG00000263577	0	0	0	0	0	0	0	0	0	0	0	0
NA	ENSG00000263578	0	0	0	0	0	0	0	0	0	0	0	0
MIR548X2	ENSG00000263581	0	0	0	0	0	0	0	0	0	0	0	0
MIR4522	ENSG00000263583	0	0	0	0	0	0	0	0	0	0	0	0
MIR4480	ENSG00000263584	0	0	0	0	0	0	0	0	0	0	0	0
	ENSG00000263585	8.4638	8.4617	8.65396	8.64676	8.35948	8.31193	8.06453	8.05848	8.16057	8.368	8.26581	8.35182
HID1-AS1	ENSG00000263586	0	0	0	0	0	0	0	0	0	0	0	0
	ENSG00000263588	0	0	0	0	0	0	0	0	0	0	0	0
	ENSG00000263589	0	0	0	0	0	0	0	0	0	0	0	0
LINC02591	ENSG00000263590	0	0	0	0	0	0	0	0	0	0	0	0
NA	ENSG00000263592	0	0	0	0	0	0	0	0	0	0	0	0
MIR4804	ENSG00000263593	-1.75849	-1.75503	-1.57679	-1.75041	-1.75701	-1.75054	-1.76058	-1.75817	-1.76687	-1.75832	-1.75869	-1.67012
	ENSG00000263594	0	0	0	0	0	0	0	0	0	0	0	0
RN7SL823P	ENSG00000263595	-0.469258	-0.465135	-0.467386	-0.459648	-0.3306	0.0539624	-0.471763	-0.333613	-0.356156	-0.46906	-0.334968	-0.217934
NA	ENSG00000263596	0	0	0	0	0	0	0	0	0	0	0	0
MIR3936	ENSG00000263597	0.801717	0.810687	1.04974	1.19695	1.5147	0.957835	1.32018	0.92823	0.894703	1.14869	1.14647	0.920418
U6	ENSG00000263598	0	0	0	0	0	0	0	0	0	0	0	0
MIR3915	ENSG00000263600	0	0	0	0	0	0	0	0	0	0	0	0
MIR3185	ENSG00000263602	-2.21988	-2.17639	-2.21915	-2.21613	-2.21919	-2.21618	-2.22086	-2.21973	-2.22378	-2.2198	-2.21997	-2.22067
	ENSG00000263603	3.04824	2.69364	2.76646	3.59756	3.35717	3.7721	3.08811	3.23423	3.22915	3.23231	3.10976	3.26362
	ENSG00000263604	0	0	0	0	0	0	0	0	0	0	0	0
CHORDC1P4	ENSG00000263606	1.15398	1.60723	1.59331	1.42918	1.28077	1.17871	1.56646	1.90488	1.52099	1.3859	1.58033	1.47622
RN7SL353P	ENSG00000263608	0	0	0	0	0	0	0	0	0	0	0	0
LINC02002	ENSG00000263609	0	0	0	0	0	0	0	0	0	0	0	0
Y_RNA	ENSG00000263610	0	0	0	0	0	0	0	0	0	0	0	0
	ENSG00000263611	0	0	0	0	0	0	0	0	0	0	0	0
	ENSG00000263612	0.460656	0.223635	0.575835	0.231626	0.467013	0.23141	0.338105	0.345539	0.613236	0.345061	0.343934	0.453382
	ENSG00000263613	0	0	0	0	0	0	0	0	0	0	0	0
MIR4306	ENSG00000263615	0	0	0	0	0	0	0	0	0	0	0	0
RN7SL178P	ENSG00000263616	0	0	0	0	0	0	0	0	0	0	0	0
	ENSG00000263618	0	0	0	0	0	0	0	0	0	0	0	0
	ENSG00000263620	7.22837	7.24688	7.22899	7.34168	7.3181	7.33311	7.33202	7.51965	7.25883	7.27092	7.33331	7.24083
	ENSG00000263622	0	0	0	0	0	0	0	0	0	0	0	0
NA	ENSG00000263623	0	0	0	0	0	0	0	0	0	0	0	0
	ENSG00000263624	7.12108	7.11168	7.16323	7.13878	7.16752	7.22439	7.10475	7.16868	7.01977	7.08742	7.11121	7.09465
SNORD117	ENSG00000263625	0	0	0	0	0	0	0	0	0	0	0	0
NA	ENSG00000263626	0	0	0	0	0	0	0	0	0	0	0	0
PPP4R1-AS1	ENSG00000263627	0.599744	0.615286	0.357373	0.860419	0.487315	0.36982	0.350219	0.354939	0.83804	0.600489	0.481792	0.592136
MIR3155A	ENSG00000263628	0	0	0	0	0	0	0	0	0	0	0	0
MIR5586	ENSG00000263629	0	0	0	0	0	0	0	0	0	0	0	0
NA	ENSG00000263630	0	0	0	0	0	0	0	0	0	0	0	0
MIR378D1	ENSG00000263631	0	0	0	0	0	0	0	0	0	0	0	0
NA	ENSG00000263632	0	0	0	0	0	0	0	0	0	0	0	0
MIR3919	ENSG00000263634	0	0	0	0	0	0	0	0	0	0	0	0
	ENSG00000263635	0	0	0	0	0	0	0	0	0	0	0	0
NA	ENSG00000263636	0	0	0	0	0	0	0	0	0	0	0	0
	ENSG00000263637	1.24227	1.01898	1.01362	1.49872	1.24999	1.39508	1.51255	1.34719	1.38132	1.44172	1.24122	1.23343
U6	ENSG00000263638	0	0	0	0	0	0	0	0	0	0	0	0
MSMB	ENSG00000263639	-2.21988	-2.17639	-2.21915	-2.21613	-2.21919	-2.21618	-2.22086	-2.21973	-2.22378	-2.2198	-2.21997	-2.22067
NA	ENSG00000263640	0.925491	0.942203	1.31693	0.705163	0.932637	0.964046	0.68111	0.927041	0.885386	0.811595	0.924526	1.02098
MIR4777	ENSG00000263641	-1.91811	-1.91544	-1.98663	-1.98159	-1.9867	-1.98168	-1.98946	-1.98759	-1.99433	-1.98771	-1.988	-1.98915
MIR4802	ENSG00000263642	0	0	0	0	0	0	0	0	0	0	0	0
MIR4515	ENSG00000263643	0	0	0	0	0	0	0	0	0	0	0	0
	ENSG00000263644	1.67885	1.52	1.40519	1.19285	1.5073	1.54906	1.38541	1.68145	1.44479	1.3976	1.59012	1.487
NA	ENSG00000263645	-2.18036	-2.21813	-2.21896	-2.21612	-2.21899	-2.21617	-2.22055	-2.2195	-2.22329	-2.21957	-2.21973	-2.22038
BPTFP1	ENSG00000263647	3.73827	3.38081	3.60475	3.98851	4.2876	4.0726	4.06984	3.83423	3.94038	3.91691	3.87011	3.84903
	ENSG00000263648	-1.31016	-1.30558	-1.30809	-1.29945	-1.3082	-1.18018	-1.19351	-1.1903	-1.20445	-1.30994	-1.31043	-1.19298
MIR3135B	ENSG00000263649	0	0	0	0	0	0	0	0	0	0	0	0
NA	ENSG00000263651	0	0	0	0	0	0	0	0	0	0	0	0
MIR548AX	ENSG00000263652	0	0	0	0	0	0	0	0	0	0	0	0
NA	ENSG00000263653	0	0	0	0	0	0	0	0	0	0	0	0
	ENSG00000263655	-0.996642	-0.990451	-0.755487	-1.11648	-1.12621	-1.11666	-1.13148	-1.12792	-1.1366	-1.12815	-1.12868	-1.00033
	ENSG00000263657	2.27973	2.39156	2.37464	2.34623	2.52317	2.25222	2.34206	2.51142	2.54643	2.28108	2.43482	2.42054
NA	ENSG00000263658	0	0	0	0	0	0	0	0	0	0	0	0
NA	ENSG00000263660	-1.53233	-1.52812	-1.53042	-1.41264	-1.42069	-1.52263	-1.53489	-1.4221	-1.54255	-1.53213	-1.42274	-1.5344
NA	ENSG00000263663	0	0	0	0	0	0	0	0	0	0	0	0
SNORA70D	ENSG00000263666	0	0	0	0	0	0	0	0	0	0	0	0
	ENSG00000263667	-2.21975	-2.2182	-2.1786	-2.21612	-2.21908	-2.21618	-2.22069	-2.2196	-2.22351	-2.21967	-2.21984	-2.22051
RN7SL470P	ENSG00000263669	-1.66949	-1.75471	-1.75657	-1.75017	-1.75666	-1.75029	-1.67155	-1.7578	-1.76636	-1.66932	-1.75831	-1.75978
MIR4457	ENSG00000263670	0	0	0	0	0	0	0	0	0	0	0	0
Metazoa_SRP	ENSG00000263671	0	0	0	0	0	0	0	0	0	0	0	0
RN7SL750P	ENSG00000263672	-2.22023	-2.21848	-2.21943	-2.17056	-2.21948	-2.2162	-2.22129	-2.22006	-2.22447	-2.22014	-2.22033	-2.22108
	ENSG00000263674	1.06408	0.841268	0.836713	1.10398	1.17566	1.40857	1.15447	0.954057	1.28582	1.0649	0.952111	1.15683
MIR5581	ENSG00000263675	0.920444	1.05761	1.27089	1.31134	1.62387	1.07567	1.14615	1.26319	1.0104	1.15776	1.35637	1.14819
MIR4632	ENSG00000263676	0	0	0	0	0	0	0	0	0	0	0	0
	ENSG00000263677	0	0	0	0	0	0	0	0	0	0	0	0
NA	ENSG00000263678	-1.98733	-1.98477	-1.98617	-1.98134	-1.98623	-1.98143	-1.92204	-1.92025	-1.99355	-1.98721	-1.98748	-1.98859
Y_RNA	ENSG00000263679	0	0	0	0	0	0	0	0	0	0	0	0
	ENSG00000263680	1.60512	1.62759	1.94896	1.55064	1.79459	1.43445	1.59157	1.28701	1.71545	1.60619	1.60382	1.68475
MIR3197	ENSG00000263681	0	0	0	0	0	0	0	0	0	0	0	0
	ENSG00000263682	0	0	0	0	0	0	0	0	0	0	0	0
	ENSG00000263683	1.4823	1.38829	1.37979	1.63688	1.37939	1.91847	1.56976	1.92601	1.61557	1.58458	1.58217	1.66471
	ENSG00000263684	0.432754	0.439675	0.435893	0.585878	0.68116	0.710597	0.665007	0.782548	0.908549	0.55948	0.67356	0.666803
NA	ENSG00000263685	0	0	0	0	0	0	0	0	0	0	0	0
NA	ENSG00000263686	0	0	0	0	0	0	0	0	0	0	0	0
	ENSG00000263688	-2.2191	-2.21782	-2.21852	-2.2161	-2.21855	-2.21614	-2.21988	-2.21898	-2.1887	-2.21904	-2.21918	-2.21973
NA	ENSG00000263689	0	0	0	0	0	0	0	0	0	0	0	0
MIR548D2	ENSG00000263690	0	0	0	0	0	0	0	0	0	0	0	0
NA	ENSG00000263691	-2.21975	-2.2182	-2.1786	-2.21612	-2.21908	-2.21618	-2.22069	-2.2196	-2.22351	-2.21967	-2.21984	-2.22051
NA	ENSG00000263692	0	0	0	0	0	0	0	0	0	0	0	0
MIR3161	ENSG00000263693	-2.22023	-2.21848	-2.21943	-2.17056	-2.21948	-2.2162	-2.22129	-2.22006	-2.22447	-2.22014	-2.22033	-2.22108
MIR3621	ENSG00000263697	0	0	0	0	0	0	0	0	0	0	0	0
	ENSG00000263698	-1.10302	-1.0979	-1.1007	-0.957526	-0.844382	-1.09123	-0.975739	-1.10254	-1.11071	-0.970802	-0.971602	-1.10554
NA	ENSG00000263700	0	0	0	0	0	0	0	0	0	0	0	0
U6	ENSG00000263701	0	0	0	0	0	0	0	0	0	0	0	0
MIR5689	ENSG00000263705	0	0	0	0	0	0	0	0	0	0	0	0
	ENSG00000263707	2.76316	2.95989	3.01785	3.68427	3.33733	4.04549	3.49357	3.42939	3.31586	3.32093	3.2595	3.49907
	ENSG00000263708	-1.98847	-1.98566	-1.98719	-1.90862	-1.91399	-1.982	-1.99017	-1.9882	-1.99528	-1.98833	-1.98863	-1.98985
	ENSG00000263709	-1.7585	-1.75504	-1.75693	-1.75042	-1.66691	-1.75054	-1.76059	-1.66807	-1.76688	-1.75833	-1.66859	-1.7602
LINC02864	ENSG00000263711	-2.21988	-2.17639	-2.21915	-2.21613	-2.21919	-2.21618	-2.22086	-2.21973	-2.22378	-2.2198	-2.21997	-2.22067
MIR4639	ENSG00000263712	-0.7277	-0.724262	-0.588871	-0.719684	-0.589084	-0.317731	-0.729789	-0.591886	-0.736043	-0.727535	-0.593147	-0.596766
NA	ENSG00000263713	-1.53125	-1.52716	-1.5294	-1.52168	-1.4228	-1.41513	-1.53374	-1.53087	-1.43448	-1.53106	-1.53149	-1.42656
LINC02210-CRHR1	ENSG00000263715	5.03044	5.3759	5.15211	5.49646	5.3416	5.32735	5.38916	5.81189	5.34471	5.27954	5.50656	5.2479
SLC25A51P2	ENSG00000263716	0	0	0	0	0	0	0	0	0	0	0	0
	ENSG00000263717	-2.2191	-2.21782	-2.21852	-2.2161	-2.21855	-2.21614	-2.21988	-2.21898	-2.1887	-2.21904	-2.21918	-2.21973
SEPTIN9-DT	ENSG00000263718	0	0	0	0	0	0	0	0	0	0	0	0
NA	ENSG00000263719	2.07686	1.86254	1.75495	1.45107	1.65408	1.79837	1.98273	1.74654	1.85225	1.83742	1.74303	1.82328
	ENSG00000263720	-1.53151	-1.52739	-1.52964	-1.52187	-1.31485	-1.52202	-1.53401	-1.42368	-1.54151	-1.53131	-1.4243	-1.53353
NA	ENSG00000263721	5.93696	6.238	6.41872	5.80011	5.76017	5.51495	5.42916	5.20976	5.48008	5.70631	5.77383	5.85494
SNORD39	ENSG00000263723	0	0	0	0	0	0	0	0	0	0	0	0
DLGAP1-AS3	ENSG00000263724	-1.19551	-1.30785	-1.3103	-1.30185	-1.31041	-1.30202	-1.08326	-1.31191	-1.20872	-1.19529	-1.31259	-1.31453
FTLP13	ENSG00000263725	0	0	0	0	0	0	0	0	0	0	0	0
NA	ENSG00000263726	0	0	0	0	0	0	0	0	0	0	0	0
	ENSG00000263727	-0.0536987	-0.0443563	-0.0494649	-0.0318275	0.0686752	-0.170884	-0.0593466	-0.180846	0.0302714	-0.0532508	-0.0542386	-0.0582738
Metazoa_SRP	ENSG00000263728	0	0	0	0	0	0	0	0	0	0	0	0
	ENSG00000263729	0.337732	0.344472	0.471693	0.94655	0.471404	0.620281	0.45966	0.467596	0.547084	0.585179	0.465883	0.576823
MIR3937	ENSG00000263730	0	0	0	0	0	0	0	0	0	0	0	0
	ENSG00000263731	6.55089	6.45813	6.62837	6.17389	6.10373	5.92048	5.76576	5.80633	5.90321	6.17299	6.10902	6.17124
NA	ENSG00000263732	0	0	0	0	0	0	0	0	0	0	0	0
	ENSG00000263733	0	0	0	0	0	0	0	0	0	0	0	0
MIR4643	ENSG00000263734	0	0	0	0	0	0	0	0	0	0	0	0
MIR4662B	ENSG00000263735	0	0	0	0	0	0	0	0	0	0	0	0
NA	ENSG00000263738	1.2364	1.55125	1.00749	1.02595	1.44544	1.49211	1.32641	1.126	1.37568	1.23726	1.33818	1.32888
RN7SL4P	ENSG00000263740	-0.400477	-0.396414	-0.265722	-0.248889	-0.265949	-0.249213	-0.275167	-0.149056	-0.4103	-0.26934	-0.270284	-0.274141
MIR548AS	ENSG00000263741	0	0	0	0	0	0	0	0	0	0	0	0
MIR3165	ENSG00000263742	0	0	0	0	0	0	0	0	0	0	0	0
NA	ENSG00000263743	0	0	0	0	0	0	0	0	0	0	0	0
MIR3664	ENSG00000263744	0	0	0	0	0	0	0	0	0	0	0	0
	ENSG00000263745	-0.0468315	-0.0374559	-0.0425825	-0.163937	0.0757334	-0.0252246	0.0616787	-0.174136	-0.0693625	-0.046382	-0.0473732	-0.051423
MIR4277	ENSG00000263746	0	0	0	0	0	0	0	0	0	0	0	0
EXOGP1	ENSG00000263748	-1.53316	-1.52886	-1.53121	-1.29857	-1.53132	-1.52325	-1.53577	-1.4205	-1.54361	-1.42069	-1.53341	-1.53528
OOSP1P2	ENSG00000263749	-2.21988	-2.17639	-2.21915	-2.21613	-2.21919	-2.21618	-2.22086	-2.21973	-2.22378	-2.2198	-2.21997	-2.22067
MIR548AV	ENSG00000263750	0	0	0	0	0	0	0	0	0	0	0	0
NA	ENSG00000263751	0	0	0	0	0	0	0	0	0	0	0	0
MIR3133	ENSG00000263752	-2.22023	-2.21848	-2.21943	-2.17056	-2.21948	-2.2162	-2.22129	-2.22006	-2.22447	-2.22014	-2.22033	-2.22108
LINC00667	ENSG00000263753	9.44551	9.44295	9.43462	9.43663	9.52612	9.4564	9.44046	9.40348	9.46595	9.4095	9.42019	9.42175
RN7SL498P	ENSG00000263755	-1.53045	-1.52645	-1.52863	-1.52109	-1.52874	-1.52124	-1.21979	-1.53008	-1.54016	-1.4259	-1.53068	-1.53242
	ENSG00000263756	7.9742	7.79576	7.90745	7.81323	7.7855	7.80629	7.73561	7.48353	7.72934	7.81395	7.65775	7.78125
NA	ENSG00000263757	0	0	0	0	0	0	0	0	0	0	0	0
NA	ENSG00000263759	0	0	0	0	0	0	0	0	0	0	0	0
GDF2	ENSG00000263761	0	0	0	0	0	0	0	0	0	0	0	0
MIR4286	ENSG00000263762	0	0	0	0	0	0	0	0	0	0	0	0
MIR3686	ENSG00000263763	0	0	0	0	0	0	0	0	0	0	0	0
SNORD43	ENSG00000263764	1.89249	1.59459	1.37873	1.41459	1.14121	1.81293	1.24913	1.25969	1.32457	1.57023	1.36903	1.46237
	ENSG00000263765	-2.21975	-2.2182	-2.1786	-2.21612	-2.21908	-2.21618	-2.22069	-2.2196	-2.22351	-2.21967	-2.21984	-2.22051
KPNB1-DT	ENSG00000263766	8.35499	8.36338	8.41704	8.72912	8.73655	8.64056	8.67665	8.42737	8.60545	8.56017	8.48483	8.52805
NA	ENSG00000263767	0	0	0	0	0	0	0	0	0	0	0	0
NA	ENSG00000263768	0	0	0	0	0	0	0	0	0	0	0	0
NA	ENSG00000263770	0	0	0	0	0	0	0	0	0	0	0	0
	ENSG00000263772	-2.18036	-2.21813	-2.21896	-2.21612	-2.21899	-2.21617	-2.22055	-2.2195	-2.22329	-2.21957	-2.21973	-2.22038
NA	ENSG00000263774	-2.18036	-2.21813	-2.21896	-2.21612	-2.21899	-2.21617	-2.22055	-2.2195	-2.22329	-2.21957	-2.21973	-2.22038
NA	ENSG00000263775	0	0	0	0	0	0	0	0	0	0	0	0
SNORA4	ENSG00000263776	5.4081	5.03903	5.10904	5.39772	5.58284	5.79474	5.40515	5.08882	5.07759	5.37538	5.2342	5.30606
NA	ENSG00000263780	0	0	0	0	0	0	0	0	0	0	0	0
	ENSG00000263781	-0.427516	-0.419028	-0.423669	-0.279075	-0.555986	-0.54928	-0.43265	-0.557186	-0.447934	-0.427109	-0.557726	-0.431675
NA	ENSG00000263782	0	0	0	0	0	0	0	0	0	0	0	0
MIR5590	ENSG00000263783	0	0	0	0	0	0	0	0	0	0	0	0
MIR3182	ENSG00000263785	0	0	0	0	0	0	0	0	0	0	0	0
	ENSG00000263786	5.0993	5.09121	4.91211	4.93306	5.14602	5.25896	5.35925	4.81098	5.03735	5.12338	4.98317	5.04892
SKAP1-AS1	ENSG00000263787	0	0	0	0	0	0	0	0	0	0	0	0
	ENSG00000263788	0	0	0	0	0	0	0	0	0	0	0	0
MIR4473	ENSG00000263790	0	0	0	0	0	0	0	0	0	0	0	0
MIR3115	ENSG00000263793	0	0	0	0	0	0	0	0	0	0	0	0
RN7SL457P	ENSG00000263794	0	0	0	0	0	0	0	0	0	0	0	0
MIR5100	ENSG00000263795	0	0	0	0	0	0	0	0	0	0	0	0
	ENSG00000263797	4.36475	4.28015	3.81413	4.77273	5.18906	5.24411	5.45771	5.51865	5.49468	4.94963	5.07769	5.05149
	ENSG00000263798	6.99763	7.06916	7.04728	7.43893	7.37383	7.38103	7.12171	6.93291	7.08995	7.15329	7.10404	7.13513
MIR5684	ENSG00000263800	-1.98847	-1.98566	-1.98719	-1.90862	-1.91399	-1.982	-1.99017	-1.9882	-1.99528	-1.98833	-1.98863	-1.98985
NA	ENSG00000263802	0	0	0	0	0	0	0	0	0	0	0	0
NA	ENSG00000263805	0	0	0	0	0	0	0	0	0	0	0	0
NA	ENSG00000263808	-2.22023	-2.21848	-2.21943	-2.17056	-2.21948	-2.2162	-2.22129	-2.22006	-2.22447	-2.22014	-2.22033	-2.22108
	ENSG00000263809	11.4754	11.6622	11.6009	11.7303	11.6045	11.566	11.7325	11.6953	11.8458	11.6172	11.6164	11.666
NA	ENSG00000263810	4.80606	4.63041	4.57209	3.11814	2.88016	2.93118	3.36752	2.961	3.23362	4.00293	3.75505	3.77678
MIR3675	ENSG00000263811	0	0	0	0	0	0	0	0	0	0	0	0
NA	ENSG00000263812	2.53077	2.83624	3.04901	3.59791	3.29855	3.31928	3.40863	3.66354	3.74431	3.2249	3.27768	3.41399
MIR3679	ENSG00000263813	-2.2195	-2.21805	-2.21884	-2.21611	-2.21888	-2.21616	-2.18261	-2.21936	-2.22301	-2.21943	-2.21958	-2.22021
NA	ENSG00000263814	0	0	0	0	0	0	0	0	0	0	0	0
RN7SL426P	ENSG00000263815	-1.98813	-1.98539	-1.98689	-1.98173	-1.98696	-1.91048	-1.91844	-1.98787	-1.99476	-1.988	-1.98829	-1.98947
MIR548AW	ENSG00000263816	-2.18036	-2.21813	-2.21896	-2.21612	-2.21899	-2.21617	-2.22055	-2.2195	-2.22329	-2.21957	-2.21973	-2.22038
RDM1P5	ENSG00000263818	4.29373	4.47754	4.54306	5.89422	5.82069	5.97268	5.77759	5.87349	5.98376	5.46599	5.52712	5.65192
NA	ENSG00000263820	-1.11511	-1.10997	-1.11278	-1.10309	-0.854768	-0.969234	-1.11823	-0.858817	-1.12312	-1.11486	-0.982925	-1.11763
	ENSG00000263821	0	0	0	0	0	0	0	0	0	0	0	0
	ENSG00000263823	4.67908	4.7627	4.64832	4.52232	4.67539	4.72131	4.74772	4.53904	4.57066	4.62593	4.6201	4.62432
NA	ENSG00000263824	0	0	0	0	0	0	0	0	0	0	0	0
NA	ENSG00000263825	0	0	0	0	0	0	0	0	0	0	0	0
	ENSG00000263826	7.0186	6.96242	6.93648	7.55574	7.5044	7.66254	7.47726	6.97448	7.48774	7.33294	7.14558	7.36662
NA	ENSG00000263827	0	0	0	0	0	0	0	0	0	0	0	0
MIR4439	ENSG00000263828	0	0	0	0	0	0	0	0	0	0	0	0
SINHCAFP1	ENSG00000263829	0.520159	0.959959	0.525341	0.546903	0.52505	0.546489	0.388954	0.521221	0.697196	0.520708	0.635589	0.628861
MIR378E	ENSG00000263831	0	0	0	0	0	0	0	0	0	0	0	0
Y_RNA	ENSG00000263833	0	0	0	0	0	0	0	0	0	0	0	0
MIR4635	ENSG00000263834	-0.587883	-0.584437	-0.586321	-0.439475	-0.455451	-0.579953	-0.46407	-0.458247	-0.37213	-0.458622	-0.459505	-0.463111
NA	ENSG00000263835	0	0	0	0	0	0	0	0	0	0	0	0
MIR4698	ENSG00000263838	0	0	0	0	0	0	0	0	0	0	0	0
NA	ENSG00000263840	0	0	0	0	0	0	0	0	0	0	0	0
RN7SL44P	ENSG00000263841	0	0	0	0	0	0	0	0	0	0	0	0
NA	ENSG00000263842	0.237366	0.24365	0.240217	0.252034	0.702714	0.636763	0.47532	0.594757	0.340024	0.366935	0.483606	0.361042
MIF4GD-DT	ENSG00000263843	6.27536	6.44998	6.09612	5.74975	5.44969	5.59849	5.48514	5.3039	5.36339	5.86391	5.81662	5.68904
NA	ENSG00000263845	0	0	0	0	0	0	0	0	0	0	0	0
CIAPIN1P	ENSG00000263846	-0.355	-0.482737	-0.351033	-0.477565	-0.484953	-0.20451	-0.488966	-0.354188	-0.165575	-0.486428	-0.486839	-0.241275
	ENSG00000263847	2.31764	2.71927	2.14733	2.77269	2.41255	2.29078	2.52602	2.32032	2.52561	2.54928	2.47366	2.30355
NA	ENSG00000263848	0	0	0	0	0	0	0	0	0	0	0	0
MIR4744	ENSG00000263849	0	0	0	0	0	0	0	0	0	0	0	0
NA	ENSG00000263853	0.663823	0.543984	0.669346	0.818753	0.896599	0.553895	1.14807	0.989552	0.517864	0.889007	0.77965	0.532597
NA	ENSG00000263855	0	0	0	0	0	0	0	0	0	0	0	0
NA	ENSG00000263856	0	0	0	0	0	0	0	0	0	0	0	0
MIR4729	ENSG00000263857	0	0	0	0	0	0	0	0	0	0	0	0
MIR4769	ENSG00000263858	0	0	0	0	0	0	0	0	0	0	0	0
	ENSG00000263859	5.26018	5.16549	5.45689	4.92348	4.87218	4.94997	4.73398	4.74276	4.8118	4.97534	4.89649	5.07574
	ENSG00000263860	-1.67085	-1.75431	-1.75613	-1.74985	-1.66942	-1.74997	-1.75965	-1.75733	-1.67892	-1.75748	-1.75783	-1.75927
MIR3927	ENSG00000263861	0	0	0	0	0	0	0	0	0	0	0	0
LINC01543	ENSG00000263862	0	0	0	0	0	0	0	0	0	0	0	0
	ENSG00000263863	0	0	0	0	0	0	0	0	0	0	0	0
SNORD48	ENSG00000263864	0	0	0	0	0	0	0	0	0	0	0	0
NA	ENSG00000263866	0	0	0	0	0	0	0	0	0	0	0	0
NA	ENSG00000263868	0	0	0	0	0	0	0	0	0	0	0	0
U6	ENSG00000263869	0	0	0	0	0	0	0	0	0	0	0	0
	ENSG00000263870	0	0	0	0	0	0	0	0	0	0	0	0
U1	ENSG00000263871	0	0	0	0	0	0	0	0	0	0	0	0
MIR4528	ENSG00000263872	0	0	0	0	0	0	0	0	0	0	0	0
THY1-AS1	ENSG00000263873	9.23354	9.30282	9.29891	8.91324	8.83938	8.65752	8.70727	8.62611	8.64429	8.94043	8.91549	8.87346
LINC00672	ENSG00000263874	3.76972	4.03311	4.04407	3.97175	4.27743	4.28368	3.6485	3.77388	3.62031	3.77187	4.01794	3.958
Y_RNA	ENSG00000263876	0	0	0	0	0	0	0	0	0	0	0	0
DLGAP1-AS4	ENSG00000263878	0	0	0	0	0	0	0	0	0	0	0	0
SNORA38	ENSG00000263879	0	0	0	0	0	0	0	0	0	0	0	0
MIR4436B2	ENSG00000263881	0	0	0	0	0	0	0	0	0	0	0	0
RN7SL774P	ENSG00000263882	-2.18036	-2.21813	-2.21896	-2.21612	-2.21899	-2.21617	-2.22055	-2.2195	-2.22329	-2.21957	-2.21973	-2.22038
EEF1DP7	ENSG00000263883	0.971854	0.663927	0.529296	0.543215	0.657088	1.02525	0.757721	0.768915	0.728876	0.768194	0.651283	0.759564
THOC1-DT	ENSG00000263884	2.01831	2.13541	2.35852	2.17284	1.9315	2.26134	1.90918	2.27228	2.38522	2.0195	2.10606	2.32569
MIR3920	ENSG00000263885	0	0	0	0	0	0	0	0	0	0	0	0
NA	ENSG00000263886	0	0	0	0	0	0	0	0	0	0	0	0
	ENSG00000263887	0	0	0	0	0	0	0	0	0	0	0	0
MIR4303	ENSG00000263890	0	0	0	0	0	0	0	0	0	0	0	0
NA	ENSG00000263891	0	0	0	0	0	0	0	0	0	0	0	0
MIR4667	ENSG00000263892	3.62487	3.71726	3.39184	3.34486	3.44617	3.68623	3.55077	3.4319	3.55358	3.48248	3.52799	3.50849
	ENSG00000263893	0	0	0	0	0	0	0	0	0	0	0	0
MIR3925	ENSG00000263894	0	0	0	0	0	0	0	0	0	0	0	0
	ENSG00000263895	-1.98745	-1.98486	-1.91874	-1.9814	-1.98635	-1.98149	-1.92148	-1.98721	-1.99374	-1.98733	-1.9876	-1.98873
U6	ENSG00000263896	0	0	0	0	0	0	0	0	0	0	0	0
MIR4669	ENSG00000263897	-2.21988	-2.17639	-2.21915	-2.21613	-2.21919	-2.21618	-2.22086	-2.21973	-2.22378	-2.2198	-2.21997	-2.22067
NA	ENSG00000263898	0.845027	0.742777	0.60912	0.623617	0.851999	0.996561	0.723156	0.84654	1.15346	0.731137	0.844086	0.940644
NA	ENSG00000263900	12.9491	12.9864	13.0271	11.696	11.5218	11.5096	11.3869	11.344	11.4973	12.2207	12.1651	12.2219
NA	ENSG00000263903	0	0	0	0	0	0	0	0	0	0	0	0
	ENSG00000263904	-1.31737	-1.52725	-1.4225	-1.52176	-1.5296	-1.52191	-1.53384	-1.53097	-1.54131	-1.42416	-1.53159	-1.53337
RN7SL555P	ENSG00000263905	0	0	0	0	0	0	0	0	0	0	0	0
NA	ENSG00000263906	0.456057	0.59489	0.81549	0.736732	1.00834	0.472492	0.576056	0.701021	0.554897	0.58372	0.805484	0.577406
NA	ENSG00000263907	0	0	0	0	0	0	0	0	0	0	0	0
MIR3116-1	ENSG00000263908	0	0	0	0	0	0	0	0	0	0	0	0
MIR5000	ENSG00000263909	-2.22022	-2.21847	-2.21943	-2.21614	-2.21947	-2.17073	-2.22127	-2.22005	-2.22445	-2.22013	-2.22032	-2.22107
Metazoa_SRP	ENSG00000263912	0	0	0	0	0	0	0	0	0	0	0	0
NA	ENSG00000263913	-1.53289	-1.52862	-1.53095	-1.41142	-1.53106	-1.41157	-1.42401	-1.5325	-1.54327	-1.42121	-1.53314	-1.53499
MTND2P13	ENSG00000263914	0	0	0	0	0	0	0	0	0	0	0	0
	ENSG00000263916	2.30851	2.83388	2.23283	2.69626	2.40373	2.37535	2.51768	2.47017	2.15859	2.46866	2.53719	2.20826
	ENSG00000263917	4.79219	4.82403	4.79262	4.90177	4.49514	4.72557	4.8062	4.44383	4.72472	4.79495	4.56656	4.71291
MIR3670-1	ENSG00000263918	0	0	0	0	0	0	0	0	0	0	0	0
NA	ENSG00000263921	0	0	0	0	0	0	0	0	0	0	0	0
	ENSG00000263923	-0.970155	-1.09702	-0.842958	-0.956475	-1.09996	-1.09035	-1.10517	-1.10167	-1.10983	-0.969792	-1.10245	-0.973863
	ENSG00000263924	0.671089	0.2264	0.352815	0.373074	0.222932	0.234279	0.341453	0.573761	0.527168	0.465422	0.347328	0.342687
MIR4462	ENSG00000263926	0	0	0	0	0	0	0	0	0	0	0	0
NA	ENSG00000263927	0	0	0	0	0	0	0	0	0	0	0	0
NA	ENSG00000263928	0	0	0	0	0	0	0	0	0	0	0	0
NA	ENSG00000263931	1.57012	1.59552	1.67113	1.29721	1.48483	1.72365	1.25316	1.47737	1.11585	1.37392	1.47403	1.46443
MIR4448	ENSG00000263932	-2.22023	-2.21848	-2.21943	-2.17056	-2.21948	-2.2162	-2.22129	-2.22006	-2.22447	-2.22014	-2.22033	-2.22108
NA	ENSG00000263933	-2.18036	-2.21813	-2.21896	-2.21612	-2.21899	-2.21617	-2.22055	-2.2195	-2.22329	-2.21957	-2.21973	-2.22038
SNORD3A	ENSG00000263934	2.75791	2.4465	2.77664	1.97852	2.6483	2.64735	2.13743	2.15366	2.65928	2.33439	2.41301	2.67726
TOMM20P3	ENSG00000263935	0	0	0	0	0	0	0	0	0	0	0	0
U6	ENSG00000263937	0	0	0	0	0	0	0	0	0	0	0	0
	ENSG00000263938	0.691527	1.05631	0.822015	0.845924	1.23514	0.845464	1.11908	0.932181	0.785776	0.931431	1.03477	0.810063
RN7SL275P	ENSG00000263940	0	0	0	0	0	0	0	0	0	0	0	0
RN7SL32P	ENSG00000263941	-1.98689	-1.98443	-1.98577	-1.98112	-1.92147	-1.98121	-1.98839	-1.98667	-1.92851	-1.98678	-1.98704	-1.98811
	ENSG00000263942	0	0	0	0	0	0	0	0	0	0	0	0
RN7SL435P	ENSG00000263944	0	0	0	0	0	0	0	0	0	0	0	0
MIR548Y	ENSG00000263945	0	0	0	0	0	0	0	0	0	0	0	0
	ENSG00000263946	0	0	0	0	0	0	0	0	0	0	0	0
RN7SL274P	ENSG00000263947	0	0	0	0	0	0	0	0	0	0	0	0
NA	ENSG00000263948	-0.200112	0.289876	0.0605019	-0.044676	-0.0631105	-0.0450251	-0.203062	-0.19966	-0.211893	-0.199879	0.0533489	-0.0719808
Y_RNA	ENSG00000263950	0	0	0	0	0	0	0	0	0	0	0	0
	ENSG00000263952	-2.2195	-2.21805	-2.21884	-2.21611	-2.21888	-2.21616	-2.18261	-2.21936	-2.22301	-2.21943	-2.21958	-2.22021
NA	ENSG00000263954	0	0	0	0	0	0	0	0	0	0	0	0
RN7SL850P	ENSG00000263955	0	0	0	0	0	0	0	0	0	0	0	0
NBPF11	ENSG00000263956	6.38682	6.10809	6.28804	6.78495	6.42411	6.74075	6.59427	6.39274	6.48964	6.5558	6.2895	6.47709
NA	ENSG00000263957	0	0	0	0	0	0	0	0	0	0	0	0
NETO1-DT	ENSG00000263958	0.669468	0.688631	0.779299	0.331348	0.318828	0.470032	0.552277	0.316626	0.300124	0.562314	0.44358	0.554043
NA	ENSG00000263960	-1.75866	-1.66444	-1.66635	-1.75052	-1.75717	-1.75065	-1.67003	-1.75834	-1.7671	-1.7585	-1.75886	-1.76037
RHEX	ENSG00000263961	-0.245117	-0.240478	-0.243012	-0.234294	-0.10908	-0.234461	0.299955	-0.244686	0.169353	0.00811111	-0.245386	-0.11776
	ENSG00000263963	-1.5319	-1.52773	-1.42143	-1.52216	-1.53012	-1.41373	-1.42584	-1.53151	-1.542	-1.5317	-1.53214	-1.42536
MIR4509-3	ENSG00000263964	0	0	0	0	0	0	0	0	0	0	0	0
NA	ENSG00000263966	0	0	0	0	0	0	0	0	0	0	0	0
MIR4290	ENSG00000263967	0	0	0	0	0	0	0	0	0	0	0	0
RN7SL381P	ENSG00000263968	2.17699	2.01341	2.00114	2.77028	2.27397	2.49524	2.45995	2.08971	2.0261	2.48433	2.08586	2.1631
RN7SL678P	ENSG00000263969	-0.443499	-0.0623304	-0.184355	-0.434068	-0.307376	-0.290685	-0.445952	-0.443123	-0.332651	-0.443304	-0.311702	-0.315554
	ENSG00000263970	2.81792	3.07036	3.11425	3.67331	3.48757	3.31366	3.34422	2.65355	3.11272	3.27165	3.09404	3.1368
U1	ENSG00000263971	0	0	0	0	0	0	0	0	0	0	0	0
MIR1587	ENSG00000263972	0	0	0	0	0	0	0	0	0	0	0	0
MIR4760	ENSG00000263973	0	0	0	0	0	0	0	0	0	0	0	0
RN7SL121P	ENSG00000263974	-2.2191	-2.21782	-2.21852	-2.2161	-2.21855	-2.21614	-2.21988	-2.21898	-2.1887	-2.21904	-2.21918	-2.21973
YWHAEP3	ENSG00000263976	0	0	0	0	0	0	0	0	0	0	0	0
MIR4499	ENSG00000263978	0	0	0	0	0	0	0	0	0	0	0	0
MIR4672	ENSG00000263979	-2.21974	-2.21819	-2.21904	-2.21612	-2.1787	-2.21618	-2.22068	-2.2196	-2.2235	-2.21967	-2.21983	-2.2205
NA	ENSG00000263980	0	0	0	0	0	0	0	0	0	0	0	0
MIR5705	ENSG00000263981	0	0	0	0	0	0	0	0	0	0	0	0
	ENSG00000263982	1.31002	1.20089	1.42909	1.94233	1.53203	1.46443	1.60149	1.70754	1.46852	1.61816	1.52111	1.41113
NA	ENSG00000263984	0	0	0	0	0	0	0	0	0	0	0	0
NA	ENSG00000263985	0	0	0	0	0	0	0	0	0	0	0	0
	ENSG00000263986	9.2268	9.33585	9.21258	9.2961	9.0269	9.06356	9.09466	8.60369	9.0704	9.16966	8.98542	9.08575
MIR5698	ENSG00000263987	0	0	0	0	0	0	0	0	0	0	0	0
RN7SL147P	ENSG00000263988	0	0	0	0	0	0	0	0	0	0	0	0
RN7SL615P	ENSG00000263989	0	0	0	0	0	0	0	0	0	0	0	0
	ENSG00000263990	3.46405	3.32033	3.48303	4.04386	3.90383	4.15438	3.59303	3.35028	3.79459	3.67072	3.51612	3.81725
RN7SL786P	ENSG00000263993	0	0	0	0	0	0	0	0	0	0	0	0
SNORA38	ENSG00000263994	0	0	0	0	0	0	0	0	0	0	0	0
NA	ENSG00000263995	0	0	0	0	0	0	0	0	0	0	0	0
NA	ENSG00000263997	0	0	0	0	0	0	0	0	0	0	0	0
NA	ENSG00000263998	0	0	0	0	0	0	0	0	0	0	0	0
RN7SL42P	ENSG00000263999	-1.98689	-1.98443	-1.98577	-1.98112	-1.92147	-1.98121	-1.98839	-1.98667	-1.92851	-1.98678	-1.98704	-1.98811
	ENSG00000264000	-1.30844	-0.928535	-1.30626	-1.17202	-1.30639	-1.29739	-1.31135	-1.308	-1.32009	-1.30821	-1.18353	-1.3108
RN7SL52P	ENSG00000264002	0	0	0	0	0	0	0	0	0	0	0	0
NA	ENSG00000264003	0	0	0	0	0	0	0	0	0	0	0	0
MIR4717	ENSG00000264004	0	0	0	0	0	0	0	0	0	0	0	0
MIR4314	ENSG00000264005	0	0	0	0	0	0	0	0	0	0	0	0
AKR1C8P	ENSG00000264006	1.55234	1.68603	1.55847	2.20944	2.48794	2.03011	2.11334	2.05537	1.98064	1.96803	2.13107	1.86268
	ENSG00000264007	0.23497	0.36506	0.35718	0.258861	0.239334	0.12135	0.445305	0.109353	0.210462	0.351344	0.234381	0.229974
NA	ENSG00000264008	0	0	0	0	0	0	0	0	0	0	0	0
NA	ENSG00000264009	-2.2195	-2.21805	-2.21884	-2.21611	-2.21888	-2.21616	-2.18261	-2.21936	-2.22301	-2.21943	-2.21958	-2.22021
MIR4429	ENSG00000264010	0	0	0	0	0	0	0	0	0	0	0	0
	ENSG00000264012	-1.98865	-1.91147	-1.98736	-1.90765	-1.98743	-1.98209	-1.99038	-1.98839	-1.99557	-1.98852	-1.98882	-1.99005
MIR3938	ENSG00000264013	-2.22022	-2.21847	-2.21943	-2.21614	-2.21947	-2.17073	-2.22127	-2.22005	-2.22445	-2.22013	-2.22032	-2.22107
MIR4253	ENSG00000264014	3.94197	3.8054	3.85703	3.2735	3.4985	3.40599	3.22869	3.25536	3.3737	3.53232	3.5275	3.55579
	ENSG00000264015	0.752392	0.635158	0.630871	1.01973	0.75768	0.780873	1.05604	1.07232	0.924438	0.973526	0.866076	0.746335
	ENSG00000264016	2.36151	2.38358	2.56027	3.14128	2.86956	3.07672	3.47934	2.98582	3.13956	3.04346	2.78184	2.9621
RN7SL336P	ENSG00000264017	1.002	0.900992	1.00973	1.15556	0.767271	1.35669	0.880074	1.00359	1.05755	1.00282	0.887205	1.09695
	ENSG00000264019	4.31953	4.66243	4.55408	4.40985	4.20037	3.98398	3.99363	4.1457	4.36682	4.21816	4.31646	4.32583
NA	ENSG00000264020	-1.91899	-1.98502	-1.9178	-1.98149	-1.98652	-1.98159	-1.98925	-1.98741	-1.99404	-1.98752	-1.9878	-1.98894
NA	ENSG00000264021	5.30097	5.14733	5.52208	5.17479	5.34586	5.17272	4.8827	5.66302	5.38779	5.0933	5.37138	5.34492
NA	ENSG00000264022	0	0	0	0	0	0	0	0	0	0	0	0
	ENSG00000264023	-2.22022	-2.21847	-2.21943	-2.21614	-2.21947	-2.17073	-2.22127	-2.22005	-2.22445	-2.22013	-2.22032	-2.22107
MIR4507	ENSG00000264024	0	0	0	0	0	0	0	0	0	0	0	0
U6	ENSG00000264025	0	0	0	0	0	0	0	0	0	0	0	0
LINC02003	ENSG00000264026	-1.98689	-1.98443	-1.98577	-1.98112	-1.92147	-1.98121	-1.98839	-1.98667	-1.92851	-1.98678	-1.98704	-1.98811
RN7SL744P	ENSG00000264028	0	0	0	0	0	0	0	0	0	0	0	0
	ENSG00000264029	0	0	0	0	0	0	0	0	0	0	0	0
RN7SL66P	ENSG00000264030	0	0	0	0	0	0	0	0	0	0	0	0
ABHD15-AS1	ENSG00000264031	1.7188	1.43669	1.7304	1.77893	1.89616	1.45656	1.61311	1.52951	1.65753	1.72002	1.62544	1.6157
MIR4491	ENSG00000264032	0	0	0	0	0	0	0	0	0	0	0	0
NA	ENSG00000264034	0	0	0	0	0	0	0	0	0	0	0	0
RN7SL198P	ENSG00000264036	-1.75788	-1.75452	-1.75636	-1.75002	-1.75644	-1.75014	-1.58443	-1.75757	-1.76605	-1.66998	-1.75808	-1.75954
MIR4472-2	ENSG00000264037	0	0	0	0	0	0	0	0	0	0	0	0
NA	ENSG00000264038	0	0	0	0	0	0	0	0	0	0	0	0
NA	ENSG00000264039	0	0	0	0	0	0	0	0	0	0	0	0
	ENSG00000264040	0	0	0	0	0	0	0	0	0	0	0	0
RN7SL670P	ENSG00000264041	0	0	0	0	0	0	0	0	0	0	0	0
NA	ENSG00000264042	0	0	0	0	0	0	0	0	0	0	0	0
	ENSG00000264044	9.32385	9.30947	9.30498	9.0114	9.08989	9.13404	8.98319	8.81113	8.85734	9.08973	9.04522	9.06396
NA	ENSG00000264045	0	0	0	0	0	0	0	0	0	0	0	0
RN7SL455P	ENSG00000264047	-1.66949	-1.75471	-1.75657	-1.75017	-1.75666	-1.75029	-1.67155	-1.7578	-1.76636	-1.66932	-1.75831	-1.75978
NA	ENSG00000264048	-0.218483	-0.213837	-0.0833365	-0.20764	-0.216493	0.182524	0.0236019	-0.0867441	-0.00117362	-0.0871686	-0.218752	0.0251845
MIR4737	ENSG00000264049	1.47544	1.49473	1.37289	1.62992	2.00355	1.40158	1.56294	1.36731	1.90355	1.57772	1.669	1.56554
	ENSG00000264050	0	0	0	0	0	0	0	0	0	0	0	0
NA	ENSG00000264051	-1.53059	-1.52657	-1.52876	-1.52119	-1.31936	-1.52134	-1.53302	-1.53021	-1.43558	-1.53039	-1.42606	-1.53256
NA	ENSG00000264052	4.76466	4.77274	4.86298	4.4753	4.47907	4.50997	4.39204	4.46129	4.32998	4.52176	4.54611	4.5515
RPL31P9	ENSG00000264054	0	0	0	0	0	0	0	0	0	0	0	0
NA	ENSG00000264055	0	0	0	0	0	0	0	0	0	0	0	0
MIR5685	ENSG00000264056	-0.980485	-1.10316	-0.977138	-1.09653	-1.10599	-1.09671	-0.984947	-1.10765	-0.998208	-0.980131	-1.10839	-0.9841
	ENSG00000264057	1.91036	1.93473	1.71523	1.62451	2.09854	2.15507	2.41435	2.16799	2.08772	2.0024	2.08401	1.98776
	ENSG00000264058	10.6255	10.73	10.8009	10.3947	10.4659	10.3327	10.4608	11.0086	10.5481	10.4713	10.7212	10.5539
MIR4316	ENSG00000264060	-2.22022	-2.21847	-2.21943	-2.21614	-2.21947	-2.17073	-2.22127	-2.22005	-2.22445	-2.22013	-2.22032	-2.22107
FGF7P1	ENSG00000264061	0	0	0	0	0	0	0	0	0	0	0	0
NA	ENSG00000264062	0	0	0	0	0	0	0	0	0	0	0	0
	ENSG00000264063	0	0	0	0	0	0	0	0	0	0	0	0
	ENSG00000264064	0	0	0	0	0	0	0	0	0	0	0	0
	ENSG00000264066	-1.98836	-1.98557	-1.98709	-1.90918	-1.98717	-1.98194	-1.99005	-1.91544	-1.99512	-1.98822	-1.98852	-1.98973
	ENSG00000264067	-0.269695	-0.129533	-0.134616	-0.117081	-0.134853	0.0122045	-0.0275275	-0.269278	-0.28053	-0.138385	-0.139369	-0.14339
MIR3943	ENSG00000264069	0	0	0	0	0	0	0	0	0	0	0	0
DND1P1	ENSG00000264070	3.48359	3.21422	3.50318	4.01099	3.87083	3.83878	3.1584	3.92927	3.56607	3.53818	3.67777	3.61144
RN7SL531P	ENSG00000264071	0	0	0	0	0	0	0	0	0	0	0	0
	ENSG00000264072	0	0	0	0	0	0	0	0	0	0	0	0
MIR3199-1	ENSG00000264073	-2.21974	-2.21819	-2.21904	-2.21612	-2.1787	-2.21618	-2.22068	-2.2196	-2.2235	-2.21967	-2.21983	-2.2205
NA	ENSG00000264074	0	0	0	0	0	0	0	0	0	0	0	0
MIR4783	ENSG00000264075	0	0	0	0	0	0	0	0	0	0	0	0
NA	ENSG00000264076	0	0	0	0	0	0	0	0	0	0	0	0
NA	ENSG00000264077	0	0	0	0	0	0	0	0	0	0	0	0
	ENSG00000264078	1.86104	1.51829	1.95232	1.42644	1.39669	1.42588	1.67734	1.69529	1.54517	1.69413	1.49784	1.68029
NA	ENSG00000264079	0	0	0	0	0	0	0	0	0	0	0	0
	ENSG00000264080	0	0	0	0	0	0	0	0	0	0	0	0
NA	ENSG00000264081	0	0	0	0	0	0	0	0	0	0	0	0
	ENSG00000264083	-0.941799	-0.802377	-0.940526	-0.792153	-0.940598	-0.931862	-0.814848	-0.941538	-0.719402	-0.809775	-0.941961	-0.813955
MIR5688	ENSG00000264084	-2.2191	-2.21782	-2.21852	-2.2161	-2.21855	-2.21614	-2.21988	-2.21898	-2.1887	-2.21904	-2.21918	-2.21973
NA	ENSG00000264085	3.64779	3.24886	3.29372	3.71184	3.79827	3.97662	3.42422	3.34087	3.65549	3.55536	3.44767	3.62442
SNORD48	ENSG00000264086	0	0	0	0	0	0	0	0	0	0	0	0
MIR3681	ENSG00000264089	0	0	0	0	0	0	0	0	0	0	0	0
MIR4666B	ENSG00000264090	0	0	0	0	0	0	0	0	0	0	0	0
NA	ENSG00000264091	0.864254	0.461379	0.573543	0.338281	0.455015	0.475878	0.557366	0.45129	0.42349	0.567343	0.449614	0.444807
RN7SL474P	ENSG00000264092	-2.21974	-2.21819	-2.21904	-2.21612	-2.1787	-2.21618	-2.22068	-2.2196	-2.2235	-2.21967	-2.21983	-2.2205
	ENSG00000264093	0	0	0	0	0	0	0	0	0	0	0	0
NA	ENSG00000264094	0	0	0	0	0	0	0	0	0	0	0	0
NA	ENSG00000264095	-1.75885	-1.66388	-1.75726	-1.75065	-1.66588	-1.75078	-1.76098	-1.75852	-1.76736	-1.75868	-1.66759	-1.76057
NA	ENSG00000264097	0	0	0	0	0	0	0	0	0	0	0	0
MIR4803	ENSG00000264099	-2.2191	-2.21782	-2.21852	-2.2161	-2.21855	-2.21614	-2.21988	-2.21898	-2.1887	-2.21904	-2.21918	-2.21973
MIR4689	ENSG00000264101	0	0	0	0	0	0	0	0	0	0	0	0
MIR4688	ENSG00000264102	0	0	0	0	0	0	0	0	0	0	0	0
NA	ENSG00000264103	-1.30766	-1.30284	-1.30547	-1.17098	-1.05474	-1.17116	-1.31057	-1.30721	-1.31931	-1.30742	-1.18251	-1.31002
	ENSG00000264104	0	0	0	0	0	0	0	0	0	0	0	0
MIR3688-1	ENSG00000264105	0	0	0	0	0	0	0	0	0	0	0	0
MIR4733HG	ENSG00000264107	4.10866	3.99141	4.34211	3.79493	4.30825	4.18523	4.2524	4.1874	4.30122	4.07218	4.14326	4.2586
	ENSG00000264108	0	0	0	0	0	0	0	0	0	0	0	0
NA	ENSG00000264109	3.34295	3.01247	3.15563	3.56018	3.97894	4.00105	4.12218	3.67069	4.07692	3.71476	3.61562	3.81576
MIR4300	ENSG00000264110	0	0	0	0	0	0	0	0	0	0	0	0
	ENSG00000264112	8.91088	8.7905	8.64398	9.52865	9.53024	9.57464	9.21993	8.97114	9.12532	9.19899	9.11144	9.12645
RN7SL784P	ENSG00000264113	0	0	0	0	0	0	0	0	0	0	0	0
NA	ENSG00000264114	-2.18036	-2.21813	-2.21896	-2.21612	-2.21899	-2.21617	-2.22055	-2.2195	-2.22329	-2.21957	-2.21973	-2.22038
MIR3180-4	ENSG00000264115	0	0	0	0	0	0	0	0	0	0	0	0
	ENSG00000264116	-1.75925	-1.75568	-1.66464	-1.75091	-1.75772	-1.65805	-1.76141	-1.75891	-1.7679	-1.75908	-1.75945	-1.66801
MIR4795	ENSG00000264119	0	0	0	0	0	0	0	0	0	0	0	0
NA	ENSG00000264120	0.882626	1.01333	0.888498	1.03614	0.888169	1.35007	0.986106	0.883829	1.14102	0.997171	0.881877	1.09106
NA	ENSG00000264121	0	0	0	0	0	0	0	0	0	0	0	0
NA	ENSG00000264124	0	0	0	0	0	0	0	0	0	0	0	0
	ENSG00000264125	-1.30539	-1.30079	-1.3033	-1.29462	-1.18337	-1.29479	-1.18813	-1.06486	-1.31656	-1.30517	-1.1856	-1.30765
SCML2P1	ENSG00000264127	0	0	0	0	0	0	0	0	0	0	0	0
RN7SL713P	ENSG00000264128	0	0	0	0	0	0	0	0	0	0	0	0
NA	ENSG00000264130	0	0	0	0	0	0	0	0	0	0	0	0
	ENSG00000264131	0	0	0	0	0	0	0	0	0	0	0	0
NA	ENSG00000264133	0	0	0	0	0	0	0	0	0	0	0	0
NA	ENSG00000264134	-1.98745	-1.98486	-1.98627	-1.98139	-1.91884	-1.98149	-1.92152	-1.98721	-1.99372	-1.98732	-1.9876	-1.98872
NA	ENSG00000264135	-2.21975	-2.2182	-2.1786	-2.21612	-2.21908	-2.21618	-2.22069	-2.2196	-2.22351	-2.21967	-2.21984	-2.22051
MIR3689D2	ENSG00000264136	0	0	0	0	0	0	0	0	0	0	0	0
NA	ENSG00000264137	0	0	0	0	0	0	0	0	0	0	0	0
	ENSG00000264138	-2.2191	-2.21782	-2.21852	-2.2161	-2.21855	-2.21614	-2.21988	-2.21898	-2.1887	-2.21904	-2.21918	-2.21973
MIR3667	ENSG00000264139	0	0	0	0	0	0	0	0	0	0	0	0
MIR3928	ENSG00000264141	0	0	0	0	0	0	0	0	0	0	0	0
NA	ENSG00000264142	0	0	0	0	0	0	0	0	0	0	0	0
NA	ENSG00000264144	0	0	0	0	0	0	0	0	0	0	0	0
	ENSG00000264145	0	0	0	0	0	0	0	0	0	0	0	0
NA	ENSG00000264146	0	0	0	0	0	0	0	0	0	0	0	0
NA	ENSG00000264147	0.363917	0.123521	0.1204	0.398288	0.370189	0.397753	0.114344	0.365278	0.328724	0.246849	0.245747	0.241242
	ENSG00000264148	0.0630493	0.196385	-0.0649421	0.215459	-0.0650729	-0.055466	-0.0703912	-0.0667957	0.427209	0.0635244	0.0624767	0.175226
	ENSG00000264149	0	0	0	0	0	0	0	0	0	0	0	0
	ENSG00000264150	0	0	0	0	0	0	0	0	0	0	0	0
	ENSG00000264151	0.724922	0.733685	0.728898	1.12534	0.976281	1.00867	0.95847	1.58491	0.820315	0.969729	1.17433	0.84573
SNORA38	ENSG00000264153	0	0	0	0	0	0	0	0	0	0	0	0
NA	ENSG00000264155	0	0	0	0	0	0	0	0	0	0	0	0
MIR3127	ENSG00000264157	-1.75872	-1.66426	-1.75714	-1.75057	-1.75723	-1.75069	-1.76084	-1.66742	-1.76719	-1.75856	-1.66795	-1.76044
MIR4670	ENSG00000264158	0	0	0	0	0	0	0	0	0	0	0	0
MIR4762	ENSG00000264160	0	0	0	0	0	0	0	0	0	0	0	0
MIR3689B	ENSG00000264163	0	0	0	0	0	0	0	0	0	0	0	0
	ENSG00000264164	-2.22022	-2.21847	-2.21943	-2.21614	-2.21947	-2.17073	-2.22127	-2.22005	-2.22445	-2.22013	-2.22032	-2.22107
NA	ENSG00000264165	0	0	0	0	0	0	0	0	0	0	0	0
	ENSG00000264167	-0.210142	-0.205527	-0.208048	-0.058041	0.155381	-0.0583825	0.0304451	-0.209713	0.00575173	-0.0796294	-0.080626	-0.0846985
MTND1P15	ENSG00000264168	0	0	0	0	0	0	0	0	0	0	0	0
RN7SL665P	ENSG00000264169	0	0	0	0	0	0	0	0	0	0	0	0
MIR4305	ENSG00000264171	-2.21988	-2.17639	-2.21915	-2.21613	-2.21919	-2.21618	-2.22086	-2.21973	-2.22378	-2.2198	-2.21997	-2.22067
PDLIM1P3	ENSG00000264172	0	0	0	0	0	0	0	0	0	0	0	0
NA	ENSG00000264173	0	0	0	0	0	0	0	0	0	0	0	0
	ENSG00000264174	0	0	0	0	0	0	0	0	0	0	0	0
MIR3189	ENSG00000264175	0	0	0	0	0	0	0	0	0	0	0	0
MAGOH2P	ENSG00000264176	2.91766	3.09834	2.76622	3.34821	3.62103	3.46413	3.43451	3.68759	3.55951	3.25255	3.45997	3.28636
	ENSG00000264177	0	0	0	0	0	0	0	0	0	0	0	0
NA	ENSG00000264178	0	0	0	0	0	0	0	0	0	0	0	0
	ENSG00000264179	-1.91956	-1.98492	-1.98635	-1.98143	-1.98641	-1.98153	-1.98911	-1.91932	-1.99385	-1.9874	-1.98768	-1.98881
NA	ENSG00000264180	0	0	0	0	0	0	0	0	0	0	0	0
NA	ENSG00000264181	0	0	0	0	0	0	0	0	0	0	0	0
NA	ENSG00000264182	0	0	0	0	0	0	0	0	0	0	0	0
NA	ENSG00000264183	-1.5323	-1.52809	-1.53039	-1.30295	-1.5305	-1.52261	-1.53485	-1.53191	-1.43276	-1.42234	-1.53255	-1.53437
NA	ENSG00000264184	0	0	0	0	0	0	0	0	0	0	0	0
U6	ENSG00000264185	0	0	0	0	0	0	0	0	0	0	0	0
SNRPCP4	ENSG00000264186	-1.32208	-1.31755	-1.32002	-1.31148	-1.32014	-1.31165	-1.32483	-0.973963	-1.21707	-1.32186	-1.20418	-1.32431
	ENSG00000264187	6.71388	6.86479	6.84332	6.82499	6.95313	6.91323	6.69837	6.54591	6.67634	6.70894	6.76478	6.77369
	ENSG00000264188	-0.298162	-0.0305118	-0.0380058	0.108349	-0.296228	-0.287793	-0.171098	-0.297742	-0.309107	-0.164993	-0.165981	-0.170023
AIDAP3	ENSG00000264189	0	0	0	0	0	0	0	0	0	0	0	0
NA	ENSG00000264190	2.72655	2.75936	3.18247	2.80372	2.88382	3.08833	2.84581	2.9366	3.05564	2.80103	2.86591	3.0878
RN7SL117P	ENSG00000264192	0	0	0	0	0	0	0	0	0	0	0	0
	ENSG00000264193	0	0	0	0	0	0	0	0	0	0	0	0
	ENSG00000264196	-1.98761	-1.98499	-1.98642	-1.91303	-1.98649	-1.98157	-1.98921	-1.98737	-1.92554	-1.98749	-1.98777	-1.9889
NA	ENSG00000264198	-0.756582	-0.88759	-0.889237	-0.605168	-0.75317	-0.881431	-0.892436	-0.755841	-0.897912	-0.756199	-0.757043	-0.892088
MIR4693	ENSG00000264200	0	0	0	0	0	0	0	0	0	0	0	0
MIR4701	ENSG00000264201	-1.10421	-0.967014	-1.10191	-1.09236	-0.970474	-1.09254	-0.978224	-0.852125	-1.11179	-1.10396	-0.974119	-1.1067
SNORD48	ENSG00000264202	0	0	0	0	0	0	0	0	0	0	0	0
NA	ENSG00000264203	0	0	0	0	0	0	0	0	0	0	0	0
AGAP7P	ENSG00000264204	-0.815947	-0.812847	-0.679946	-0.808109	-0.814619	-0.665067	-0.817827	-0.682845	-0.491554	-0.815798	-0.816126	-0.568927
NA	ENSG00000264206	0	0	0	0	0	0	0	0	0	0	0	0
	ENSG00000264207	0	0	0	0	0	0	0	0	0	0	0	0
NA	ENSG00000264208	0	0	0	0	0	0	0	0	0	0	0	0
NA	ENSG00000264209	0	0	0	0	0	0	0	0	0	0	0	0
MIR4716	ENSG00000264210	0	0	0	0	0	0	0	0	0	0	0	0
MIR4492	ENSG00000264211	0.521878	0.53708	0.528765	0.430569	0.409535	0.43017	0.273067	0.730926	0.26156	0.405355	0.521001	0.399434
	ENSG00000264212	0	0	0	0	0	0	0	0	0	0	0	0
	ENSG00000264215	-1.53084	-1.52679	-1.52901	-1.52138	-1.52911	-1.41603	-1.4278	-1.53046	-1.43516	-1.53065	-1.53108	-1.42733
NA	ENSG00000264216	0	0	0	0	0	0	0	0	0	0	0	0
RPL35AP23	ENSG00000264217	-2.21975	-2.2182	-2.1786	-2.21612	-2.21908	-2.21618	-2.22069	-2.2196	-2.22351	-2.21967	-2.21984	-2.22051
Y_RNA	ENSG00000264218	0	0	0	0	0	0	0	0	0	0	0	0
NA	ENSG00000264219	3.39442	3.43855	3.41438	3.31956	3.73426	3.25218	3.31523	3.3985	3.18666	3.34299	3.49184	3.26478
NA	ENSG00000264222	-1.75825	-1.75483	-1.7567	-1.75026	-1.75679	-1.66122	-1.76033	-1.75794	-1.67738	-1.75809	-1.75845	-1.67077
NA	ENSG00000264224	0	0	0	0	0	0	0	0	0	0	0	0
MIR3168	ENSG00000264226	0	0	0	0	0	0	0	0	0	0	0	0
RNU4ATAC	ENSG00000264229	0.889213	0.908918	0.547948	0.697367	0.674589	0.820853	0.662296	0.670601	0.842074	0.784673	0.782982	0.776075
ANXA8L1	ENSG00000264230	-2.2195	-2.21805	-2.21884	-2.21611	-2.21888	-2.21616	-2.18261	-2.21936	-2.22301	-2.21943	-2.21958	-2.22021
NA	ENSG00000264231	0	0	0	0	0	0	0	0	0	0	0	0
LINC01916	ENSG00000264232	-1.75862	-1.75514	-1.75704	-1.65994	-1.66657	-1.75062	-1.76072	-1.75829	-1.67648	-1.75845	-1.75882	-1.76032
MIR4456	ENSG00000264233	0	0	0	0	0	0	0	0	0	0	0	0
MYL12-AS1	ENSG00000264235	10.6183	10.6585	10.697	10.1126	10.0149	9.88491	10.1763	10.3765	10.2674	10.3035	10.3391	10.3138
	ENSG00000264236	0	0	0	0	0	0	0	0	0	0	0	0
NA	ENSG00000264238	0	0	0	0	0	0	0	0	0	0	0	0
NA	ENSG00000264239	0	0	0	0	0	0	0	0	0	0	0	0
CPDP1	ENSG00000264240	0	0	0	0	0	0	0	0	0	0	0	0
NA	ENSG00000264241	0	0	0	0	0	0	0	0	0	0	0	0
NA	ENSG00000264242	-1.92323	-1.98431	-1.98564	-1.98105	-1.9857	-1.98114	-1.98822	-1.98652	-1.92914	-1.98663	-1.98688	-1.98794
	ENSG00000264243	-2.22023	-2.21848	-2.21943	-2.17056	-2.21948	-2.2162	-2.22129	-2.22006	-2.22447	-2.22014	-2.22033	-2.22108
NA	ENSG00000264244	0	0	0	0	0	0	0	0	0	0	0	0
	ENSG00000264245	0	0	0	0	0	0	0	0	0	0	0	0
	ENSG00000264246	0	0	0	0	0	0	0	0	0	0	0	0
ZNF407-AS1	ENSG00000264247	7.46166	7.4621	7.49179	7.4965	7.54733	7.37524	7.67045	7.46293	7.72217	7.52181	7.45295	7.53073
NA	ENSG00000264248	5.42021	5.74433	5.78623	5.92021	5.9215	5.90299	5.73459	5.76372	5.60911	5.67019	5.78291	5.72745
MIR3912	ENSG00000264249	0	0	0	0	0	0	0	0	0	0	0	0
RN7SL835P	ENSG00000264250	-2.21974	-2.21819	-2.21904	-2.21612	-2.1787	-2.21618	-2.22068	-2.2196	-2.2235	-2.21967	-2.21983	-2.2205
RN7SL819P	ENSG00000264251	0	0	0	0	0	0	0	0	0	0	0	0
	ENSG00000264254	0	0	0	0	0	0	0	0	0	0	0	0
NA	ENSG00000264256	-0.147761	-0.142851	-0.145533	0.255167	-0.0124819	-0.136481	0.202361	-0.147305	0.17027	0.103862	-0.148046	-0.021386
KIR3DP1	ENSG00000264257	0	0	0	0	0	0	0	0	0	0	0	0
NA	ENSG00000264258	0	0	0	0	0	0	0	0	0	0	0	0
RNU1-116P	ENSG00000264259	0	0	0	0	0	0	0	0	0	0	0	0
LINC01893	ENSG00000264260	0	0	0	0	0	0	0	0	0	0	0	0
NA	ENSG00000264261	0	0	0	0	0	0	0	0	0	0	0	0
	ENSG00000264262	0	0	0	0	0	0	0	0	0	0	0	0
NA	ENSG00000264263	-0.0283145	-0.0230445	-0.0259233	0.37263	0.106107	0.124894	-0.0315117	0.102749	0.379003	0.102299	0.101239	0.213769
LINC01925	ENSG00000264265	0	0	0	0	0	0	0	0	0	0	0	0
MIR4322	ENSG00000264266	0.257117	0.263667	0.26009	0.772045	0.514027	0.771217	0.381047	0.257726	0.360796	0.508174	0.387184	0.499886
NA	ENSG00000264267	0	0	0	0	0	0	0	0	0	0	0	0
MIR4767	ENSG00000264268	-1.13341	-1.12837	-0.999718	-1.12163	-1.13125	-1.12181	-1.00745	-0.769436	-1.14164	-1.13317	-1.00336	-1.13589
	ENSG00000264269	0.868685	0.885088	0.876116	0.783215	0.875698	1.12533	0.746896	0.870207	0.724688	0.754945	0.867738	0.860661
	ENSG00000264270	-1.10156	-1.09643	-0.965937	-0.955699	-0.96613	-0.955885	-1.1046	-1.10109	-0.987617	-1.10132	-1.10186	-0.973085
RN7SL488P	ENSG00000264271	0	0	0	0	0	0	0	0	0	0	0	0
	ENSG00000264272	5.48622	5.47799	5.24778	7.47865	7.29159	7.33985	6.92548	6.80941	7.01527	6.82749	6.73327	6.79778
	ENSG00000264273	1.57729	1.59716	1.47596	1.50642	2.17063	1.73138	1.91981	1.86034	1.62205	1.6788	1.85597	1.56757
MIR4799	ENSG00000264274	-2.22022	-2.21847	-2.21943	-2.21614	-2.21947	-2.17073	-2.22127	-2.22005	-2.22445	-2.22013	-2.22032	-2.22107
RN7SL753P	ENSG00000264275	0.775149	0.657222	0.898223	0.92973	1.00571	1.14997	0.644203	0.649871	1.20169	0.775754	0.77442	1.0838
NA	ENSG00000264277	0	0	0	0	0	0	0	0	0	0	0	0
ZNF236-DT	ENSG00000264278	2.77207	3.06989	3.15793	2.92834	3.04578	2.85312	2.33899	2.84472	2.92765	2.70023	2.9665	2.94909
MIR4786	ENSG00000264279	-1.66949	-1.75471	-1.75657	-1.75017	-1.75666	-1.75029	-1.67155	-1.7578	-1.76636	-1.66932	-1.75831	-1.75978
	ENSG00000264281	2.90599	3.01343	3.12651	3.06222	2.99275	3.06089	3.08462	3.89836	3.55851	2.97907	3.38168	3.26008
NA	ENSG00000264283	0	0	0	0	0	0	0	0	0	0	0	0
NA	ENSG00000264284	-1.91956	-1.98492	-1.98635	-1.98143	-1.98641	-1.98153	-1.98911	-1.91932	-1.99385	-1.9874	-1.98768	-1.98881
NA	ENSG00000264286	0	0	0	0	0	0	0	0	0	0	0	0
NA	ENSG00000264288	0	0	0	0	0	0	0	0	0	0	0	0
	ENSG00000264289	0	0	0	0	0	0	0	0	0	0	0	0
	ENSG00000264290	2.18582	1.82931	2.11454	2.16737	2.67084	2.25635	1.997	2.01437	2.11306	2.10326	2.18407	2.17095
MIR2467	ENSG00000264292	-1.75746	-1.75415	-1.66986	-1.74973	-1.75604	-1.74985	-1.75946	-1.75715	-1.67937	-1.7573	-1.75765	-1.67298
RN7SL657P	ENSG00000264293	3.73266	3.37416	3.29045	3.89387	3.79578	3.54722	3.78287	3.07217	3.53084	3.77649	3.44466	3.42611
SNORD55	ENSG00000264294	3.14159	3.55627	3.33256	3.23469	3.33144	3.09529	3.56348	2.94488	3.04745	3.31474	3.25588	3.12232
MIR3922	ENSG00000264295	0	0	0	0	0	0	0	0	0	0	0	0
	ENSG00000264296	-2.2191	-2.21782	-2.21852	-2.2161	-2.21855	-2.21614	-2.21988	-2.21898	-2.1887	-2.21904	-2.21918	-2.21973
MIR4433B	ENSG00000264297	0	0	0	0	0	0	0	0	0	0	0	0
NA	ENSG00000264298	-2.21974	-2.21819	-2.21904	-2.21612	-2.1787	-2.21618	-2.22068	-2.2196	-2.2235	-2.21967	-2.21983	-2.2205
NA	ENSG00000264299	7.82132	7.63186	7.88689	8.4248	8.35412	8.28971	8.20579	8.3408	8.23101	8.13208	8.12797	8.11977
	ENSG00000264300	-2.21974	-2.21819	-2.21904	-2.21612	-2.1787	-2.21618	-2.22068	-2.2196	-2.2235	-2.21967	-2.21983	-2.2205
LINC01444	ENSG00000264301	-1.06384	-1.30114	-1.18271	-1.29493	-1.18283	-1.2951	-1.3086	-1.30535	-1.31704	-1.18459	-1.30605	-1.30806
NA	ENSG00000264302	-0.822448	-0.81475	-0.95163	-0.942647	-0.951699	-0.942838	-0.827101	-0.952615	-0.732606	-0.822079	-0.953027	-0.826217
NA	ENSG00000264303	0	0	0	0	0	0	0	0	0	0	0	0
	ENSG00000264304	2.37461	2.39917	2.71882	3.23273	2.78889	2.99573	2.75101	2.90595	2.86193	2.77493	2.70106	2.82057
NA	ENSG00000264306	0	0	0	0	0	0	0	0	0	0	0	0
NA	ENSG00000264308	2.8612	3.19082	2.87869	2.72838	3.00088	2.95073	2.70469	2.40154	2.64269	2.7273	2.85898	2.77737
MIR4694	ENSG00000264309	0	0	0	0	0	0	0	0	0	0	0	0
MIX23P1	ENSG00000264311	0	0	0	0	0	0	0	0	0	0	0	0
RN7SL644P	ENSG00000264313	-1.66949	-1.75471	-1.75657	-1.75017	-1.75666	-1.75029	-1.67155	-1.7578	-1.76636	-1.66932	-1.75831	-1.75978
MIR548AT	ENSG00000264314	-1.31099	-1.30632	-1.30887	-1.30007	-1.30899	-1.05681	-1.1921	-1.31055	-1.20318	-1.31076	-1.31126	-1.19157
HNRNPA1P11	ENSG00000264315	-0.234395	-0.229428	-0.23214	-0.222824	-0.232266	-0.0759937	0.0171982	0.519536	-0.24648	-0.0979736	0.0249292	-0.236841
MTCO3P13	ENSG00000264316	0	0	0	0	0	0	0	0	0	0	0	0
RN7SL154P	ENSG00000264317	-1.53328	-1.41635	-1.53132	-1.52318	-1.53143	-1.29811	-1.5359	-1.53288	-1.54376	-1.53308	-1.53353	-1.42279
MIR4801	ENSG00000264319	0	0	0	0	0	0	0	0	0	0	0	0
NA	ENSG00000264321	0	0	0	0	0	0	0	0	0	0	0	0
RN7SL448P	ENSG00000264322	0	0	0	0	0	0	0	0	0	0	0	0
NA	ENSG00000264323	-1.53208	-1.5279	-1.53018	-1.41318	-1.53029	-1.41333	-1.53462	-1.53169	-1.43312	-1.53188	-1.53232	-1.42502
	ENSG00000264324	9.90732	9.91435	9.97431	9.72792	9.60808	9.65123	9.38193	9.66983	9.44606	9.65589	9.69767	9.66588
NA	ENSG00000264326	5.08579	5.24477	4.78797	4.36932	4.67272	4.9476	4.87733	4.91824	4.43308	4.81766	4.93254	4.68066
NA	ENSG00000264327	0	0	0	0	0	0	0	0	0	0	0	0
NA	ENSG00000264329	4.5648	4.82288	4.66965	4.30359	3.99705	4.17606	3.94987	4.33078	3.91029	4.25966	4.38734	4.26617
MIR5186	ENSG00000264330	0	0	0	0	0	0	0	0	0	0	0	0
NA	ENSG00000264332	0	0	0	0	0	0	0	0	0	0	0	0
NA	ENSG00000264333	2.26797	2.02188	2.50575	2.4244	2.57106	2.57545	2.08001	1.89786	2.03436	2.26945	2.18299	2.32984
	ENSG00000264334	0	0	0	0	0	0	0	0	0	0	0	0
NA	ENSG00000264336	0	0	0	0	0	0	0	0	0	0	0	0
NA	ENSG00000264338	-1.31099	-1.18459	-1.30887	-1.17835	-1.18726	-1.30024	-1.31382	-1.31056	-1.20317	-1.31077	-1.18953	-1.31329
	ENSG00000264339	1.48644	1.87843	1.49512	1.41386	1.49463	1.63893	1.57313	1.58884	1.77358	1.48736	1.67832	1.66727
	ENSG00000264340	-1.75837	-1.75493	-1.75681	-1.75033	-1.7569	-1.75046	-1.76045	-1.57883	-1.76671	-1.7582	-1.66896	-1.76006
	ENSG00000264341	0	0	0	0	0	0	0	0	0	0	0	0
MIR3660	ENSG00000264342	0	0	0	0	0	0	0	0	0	0	0	0
NOTCH2NLA	ENSG00000264343	4.85336	4.3564	4.70846	4.56917	4.59408	4.60133	4.5665	4.68803	4.4684	4.65851	4.53769	4.57281
NA	ENSG00000264344	-2.21975	-2.2182	-2.1786	-2.21612	-2.21908	-2.21618	-2.22069	-2.2196	-2.22351	-2.21967	-2.21984	-2.22051
LINC01894	ENSG00000264345	4.16559	3.84696	3.88579	4.84249	5.01638	4.69129	5.25682	4.81507	5.09106	4.81242	4.64898	4.67919
SNORA77B	ENSG00000264346	2.51329	2.82064	2.85679	2.6705	2.52785	2.59218	2.49277	1.96516	2.11768	2.51492	2.43483	2.49666
MIR4258	ENSG00000264349	0.719964	0.946859	0.482143	0.632102	0.726728	0.631678	0.597659	0.721431	0.682013	0.605293	0.824862	0.599003
SNRPGP2	ENSG00000264350	2.02667	1.56676	1.73939	1.48728	1.55381	1.48658	1.43072	1.33344	1.29502	1.63979	1.4412	1.53308
RN7SL602P	ENSG00000264352	-2.2195	-2.21805	-2.21884	-2.21611	-2.21888	-2.21616	-2.18261	-2.21936	-2.22301	-2.21943	-2.21958	-2.22021
Y_RNA	ENSG00000264353	0	0	0	0	0	0	0	0	0	0	0	0
MIR3134	ENSG00000264354	-2.2191	-2.21782	-2.21852	-2.2161	-2.21855	-2.21614	-2.21988	-2.21898	-2.1887	-2.21904	-2.21918	-2.21973
MIR4648	ENSG00000264357	0.0955468	-0.0278751	0.219475	-0.0210377	0.0997718	0.1183	0.310125	-0.0325195	0.277892	0.0960204	-0.033292	0.206131
MIR3122	ENSG00000264358	-2.22022	-2.21847	-2.21943	-2.21614	-2.21947	-2.17073	-2.22127	-2.22005	-2.22445	-2.22013	-2.22032	-2.22107
NEK4P2	ENSG00000264359	0	0	0	0	0	0	0	0	0	0	0	0
NA	ENSG00000264362	0	0	0	0	0	0	0	0	0	0	0	0
DYNLL2	ENSG00000264364	11.0188	11.0782	10.9782	10.7206	10.6952	10.7118	10.6616	10.6249	10.6142	10.7823	10.7745	10.7388
	ENSG00000264365	0.50587	0.401686	0.619315	0.416063	0.512236	0.27973	0.599789	0.266523	0.365249	0.506584	0.390352	0.385727
MIR3125	ENSG00000264370	0.579982	0.341144	0.69657	0.616211	0.33734	0.732264	0.676255	0.335109	0.435477	0.580723	0.334105	0.572413
MIR4425	ENSG00000264371	0	0	0	0	0	0	0	0	0	0	0	0
NA	ENSG00000264372	0	0	0	0	0	0	0	0	0	0	0	0
	ENSG00000264373	-1.7585	-1.75504	-1.75693	-1.75042	-1.66691	-1.75054	-1.76059	-1.66807	-1.76688	-1.75833	-1.66859	-1.7602
NA	ENSG00000264374	0	0	0	0	0	0	0	0	0	0	0	0
MIR4671	ENSG00000264377	0	0	0	0	0	0	0	0	0	0	0	0
NA	ENSG00000264378	0	0	0	0	0	0	0	0	0	0	0	0
SNORD39	ENSG00000264379	-2.18036	-2.21813	-2.21896	-2.21612	-2.21899	-2.21617	-2.22055	-2.2195	-2.22329	-2.21957	-2.21973	-2.22038
NA	ENSG00000264380	-2.22022	-2.21847	-2.21943	-2.21614	-2.21947	-2.17073	-2.22127	-2.22005	-2.22445	-2.22013	-2.22032	-2.22107
NA	ENSG00000264382	0	0	0	0	0	0	0	0	0	0	0	0
NA	ENSG00000264383	0	0	0	0	0	0	0	0	0	0	0	0
RN7SL431P	ENSG00000264384	3.59126	3.62416	3.53435	5.14059	4.91236	5.13824	4.82644	4.64654	4.89499	4.64394	4.49219	4.6658
MIR4513	ENSG00000264386	-0.201548	-0.452161	-0.319044	-0.446757	-0.454479	-0.0502123	-0.458679	-0.45584	-0.344606	-0.322662	-0.456452	-0.20807
MIR5007	ENSG00000264387	0	0	0	0	0	0	0	0	0	0	0	0
	ENSG00000264388	0	0	0	0	0	0	0	0	0	0	0	0
U1	ENSG00000264389	0	0	0	0	0	0	0	0	0	0	0	0
MIR4465	ENSG00000264390	0	0	0	0	0	0	0	0	0	0	0	0
RN7SL208P	ENSG00000264391	-0.261492	-0.487751	-0.253799	-0.621973	-0.628895	-0.622103	-0.632662	-0.630115	-0.639272	-0.495883	-0.630664	-0.500484
NA	ENSG00000264392	1.29664	1.09428	1.65858	1.23487	1.08628	0.979822	1.37788	0.958548	1.41629	1.29767	1.07948	1.3807
Y_RNA	ENSG00000264393	0	0	0	0	0	0	0	0	0	0	0	0
MIR3193	ENSG00000264395	0	0	0	0	0	0	0	0	0	0	0	0
MIR3180-5	ENSG00000264397	0	0	0	0	0	0	0	0	0	0	0	0
MIR4736	ENSG00000264399	-2.21966	-2.21815	-2.21897	-2.21612	-2.21901	-2.21617	-2.22058	-2.18	-2.22334	-2.21959	-2.21975	-2.22041
RN7SL491P	ENSG00000264400	0	0	0	0	0	0	0	0	0	0	0	0
NA	ENSG00000264401	0	0	0	0	0	0	0	0	0	0	0	0
MIR548AL	ENSG00000264402	-2.2191	-2.21782	-2.21852	-2.2161	-2.21855	-2.21614	-2.21988	-2.21898	-2.1887	-2.21904	-2.21918	-2.21973
LINC02675	ENSG00000264404	-2.22022	-2.21847	-2.21943	-2.21614	-2.21947	-2.17073	-2.22127	-2.22005	-2.22445	-2.22013	-2.22032	-2.22107
MIR3913-1	ENSG00000264405	0	0	0	0	0	0	0	0	0	0	0	0
MIR548AP	ENSG00000264406	0	0	0	0	0	0	0	0	0	0	0	0
MIR4470	ENSG00000264408	0	0	0	0	0	0	0	0	0	0	0	0
NA	ENSG00000264409	0	0	0	0	0	0	0	0	0	0	0	0
NA	ENSG00000264410	0	0	0	0	0	0	0	0	0	0	0	0
NA	ENSG00000264412	0	0	0	0	0	0	0	0	0	0	0	0
7SK	ENSG00000264415	0	0	0	0	0	0	0	0	0	0	0	0
Metazoa_SRP	ENSG00000264417	0	0	0	0	0	0	0	0	0	0	0	0
MIR548AC	ENSG00000264419	0	0	0	0	0	0	0	0	0	0	0	0
NA	ENSG00000264420	0	0	0	0	0	0	0	0	0	0	0	0
	ENSG00000264421	-1.98864	-1.91153	-1.98735	-1.98198	-1.98742	-1.90782	-1.99037	-1.98838	-1.99555	-1.9885	-1.98881	-1.99004
	ENSG00000264422	0	0	0	0	0	0	0	0	0	0	0	0
RN7SL718P	ENSG00000264423	0	0	0	0	0	0	0	0	0	0	0	0
MYH4	ENSG00000264424	2.51773	2.46023	2.25402	2.75313	2.88859	3.02802	2.78529	2.99211	2.88506	2.67338	2.80624	2.72416
MIR4653	ENSG00000264425	0.25628	0.0385786	-0.0986409	0.18033	-0.0987674	-0.0894757	-0.103908	0.0297404	0.113692	0.14808	0.0282724	0.0240606
MIR4283-1	ENSG00000264426	0	0	0	0	0	0	0	0	0	0	0	0
MIR3183	ENSG00000264429	0	0	0	0	0	0	0	0	0	0	0	0
	ENSG00000264431	0	0	0	0	0	0	0	0	0	0	0	0
NA	ENSG00000264433	4.22709	4.01978	3.88211	5.34396	5.20276	5.22102	5.17417	5.06281	5.19196	4.97323	4.84804	4.89539
	ENSG00000264434	0	0	0	0	0	0	0	0	0	0	0	0
	ENSG00000264435	-2.21988	-2.17639	-2.21915	-2.21613	-2.21919	-2.21618	-2.22086	-2.21973	-2.22378	-2.2198	-2.21997	-2.22067
NA	ENSG00000264437	0	0	0	0	0	0	0	0	0	0	0	0
RN7SL560P	ENSG00000264438	0	0	0	0	0	0	0	0	0	0	0	0
NA	ENSG00000264439	0	0	0	0	0	0	0	0	0	0	0	0
NA	ENSG00000264441	0.859915	0.455835	0.568345	0.470754	0.319968	0.47035	0.313244	0.445732	0.524635	0.562137	0.444055	0.553906
NCMAP-DT	ENSG00000264443	5.71828	5.64796	5.40467	5.16368	5.10167	4.94112	5.01966	4.98638	4.87271	5.3257	5.24338	5.07166
SDHCP1	ENSG00000264444	-1.53289	-1.52862	-1.53095	-1.41142	-1.53106	-1.41157	-1.42401	-1.5325	-1.54327	-1.42121	-1.53314	-1.53499
NA	ENSG00000264445	0	0	0	0	0	0	0	0	0	0	0	0
NA	ENSG00000264446	0.732362	0.323932	0.318077	0.198445	0.186958	0.337886	0.30674	0.184938	0.586466	0.431809	0.184028	0.423781
MIR378D2HG	ENSG00000264448	0.172074	0.0756156	-0.188048	0.0943146	-0.0544835	-0.179201	-0.193138	-0.0576993	-0.201851	0.062351	-0.059146	-0.192584
	ENSG00000264449	5.14562	5.16746	4.96403	4.56817	4.64097	4.73882	4.7556	4.96593	4.86293	4.84346	4.91083	4.83789
	ENSG00000264450	0	0	0	0	0	0	0	0	0	0	0	0
	ENSG00000264451	-2.21988	-2.17639	-2.21915	-2.21613	-2.21919	-2.21618	-2.22086	-2.21973	-2.22378	-2.2198	-2.21997	-2.22067
	ENSG00000264452	-1.75849	-1.75503	-1.57679	-1.75041	-1.75701	-1.75054	-1.76058	-1.75817	-1.76687	-1.75832	-1.75869	-1.67012
NA	ENSG00000264453	-0.544226	-0.404901	-0.542562	-0.39343	-0.4098	-0.39374	-0.418643	-0.543885	-0.434064	-0.413053	-0.413958	-0.417659
NA	ENSG00000264455	6.94648	7.08384	7.08751	6.84835	6.87445	6.77693	6.47178	6.10608	6.53997	6.73781	6.71517	6.77756
	ENSG00000264456	2.25036	2.60107	2.50905	2.49157	2.64892	2.57171	2.31956	2.42077	2.4802	2.3383	2.56328	2.47743
	ENSG00000264458	-1.75872	-1.66426	-1.75714	-1.75057	-1.75723	-1.75069	-1.76084	-1.66742	-1.76719	-1.75856	-1.66795	-1.76044
MIR3648-2	ENSG00000264462	0	0	0	0	0	0	0	0	0	0	0	0
NA	ENSG00000264463	0	0	0	0	0	0	0	0	0	0	0	0
LINC02837	ENSG00000264464	0	0	0	0	0	0	0	0	0	0	0	0
NA	ENSG00000264465	0	0	0	0	0	0	0	0	0	0	0	0
MIR4520-1	ENSG00000264468	-1.08874	-0.949897	-1.08642	-0.943034	-1.08655	-1.07694	-0.961582	-0.956301	-1.09611	-0.956641	-0.957442	-1.09115
NA	ENSG00000264469	5.20271	5.22126	4.84617	4.8211	5.48028	5.25548	5.14648	5.14621	5.30039	5.05498	5.25784	5.13282
MIR4794	ENSG00000264470	0	0	0	0	0	0	0	0	0	0	0	0
NA	ENSG00000264471	-0.948536	-0.945382	-0.947241	-0.938159	-0.812081	-0.665649	-0.820162	-0.948271	-0.723549	-0.948399	-0.948702	-0.819262
	ENSG00000264472	0.343109	0.601325	0.474973	0.358399	0.345912	0.358163	0.681183	0.793363	0.737562	0.470443	0.585089	0.578465
NA	ENSG00000264473	0	0	0	0	0	0	0	0	0	0	0	0
MIR4656	ENSG00000264474	-1.42439	-1.52724	-1.52948	-1.52175	-1.42263	-1.5219	-1.53383	-1.42401	-1.54129	-1.53114	-1.42463	-1.53335
	ENSG00000264475	3.31125	2.95451	3.33462	2.36962	2.50388	2.64785	2.2966	2.40692	2.33801	2.72137	2.64593	2.83151
MIR5682	ENSG00000264477	0	0	0	0	0	0	0	0	0	0	0	0
NA	ENSG00000264478	0	0	0	0	0	0	0	0	0	0	0	0
NA	ENSG00000264479	0	0	0	0	0	0	0	0	0	0	0	0
MIR4714	ENSG00000264480	-2.21975	-2.2182	-2.1786	-2.21612	-2.21908	-2.21618	-2.22069	-2.2196	-2.22351	-2.21967	-2.21984	-2.22051
MIR4705	ENSG00000264482	0	0	0	0	0	0	0	0	0	0	0	0
MIR5008	ENSG00000264483	-1.75872	-1.66426	-1.75714	-1.75057	-1.75723	-1.75069	-1.76084	-1.66742	-1.76719	-1.75856	-1.66795	-1.76044
RN7SL697P	ENSG00000264484	-2.22023	-2.21848	-2.21943	-2.17056	-2.21948	-2.2162	-2.22129	-2.22006	-2.22447	-2.22014	-2.22033	-2.22108
	ENSG00000264486	-1.98761	-1.98499	-1.98642	-1.91303	-1.98649	-1.98157	-1.98921	-1.98737	-1.92554	-1.98749	-1.98777	-1.9889
	ENSG00000264488	0	0	0	0	0	0	0	0	0	0	0	0
NA	ENSG00000264489	-2.2195	-2.21805	-2.21884	-2.21611	-2.21888	-2.21616	-2.18261	-2.21936	-2.22301	-2.21943	-2.21958	-2.22021
	ENSG00000264490	3.25403	3.28211	3.17994	4.80816	4.85084	5.13533	4.22163	4.64446	4.36567	4.18396	4.41459	4.41981
	ENSG00000264491	1.229	1.3642	1.46756	1.71537	1.57021	1.97879	1.72533	1.56261	1.50615	1.56159	1.45772	1.64219
MIR4298	ENSG00000264493	-2.2191	-2.21782	-2.21852	-2.2161	-2.21855	-2.21614	-2.21988	-2.21898	-2.1887	-2.21904	-2.21918	-2.21973
MIR4650-2	ENSG00000264494	0	0	0	0	0	0	0	0	0	0	0	0
Y_RNA	ENSG00000264495	0	0	0	0	0	0	0	0	0	0	0	0
NA	ENSG00000264496	-1.98847	-1.98566	-1.98719	-1.90862	-1.91399	-1.982	-1.99017	-1.9882	-1.99528	-1.98833	-1.98863	-1.98985
	ENSG00000264497	-2.21974	-2.21819	-2.21904	-2.21612	-2.1787	-2.21618	-2.22068	-2.2196	-2.2235	-2.21967	-2.21983	-2.2205
MIR3124	ENSG00000264500	-1.53126	-1.52717	-1.42268	-1.52169	-1.52951	-1.41511	-1.53375	-1.53088	-1.43446	-1.53107	-1.5315	-1.42654
RN7SL731P	ENSG00000264501	6.68637	6.68173	6.87638	7.78441	7.67724	7.49554	7.52799	7.71104	7.61856	7.37445	7.42177	7.36336
NA	ENSG00000264502	0	0	0	0	0	0	0	0	0	0	0	0
	ENSG00000264503	0	0	0	0	0	0	0	0	0	0	0	0
NA	ENSG00000264505	-0.936492	-0.933634	-0.935212	-0.926452	-0.935284	-0.786737	-0.691837	-0.803954	-0.823413	-0.804304	-0.936656	-0.808493
NA	ENSG00000264510	-2.21966	-2.21815	-2.21897	-2.21612	-2.21901	-2.21617	-2.22058	-2.18	-2.22334	-2.21959	-2.21975	-2.22041
MIR3678	ENSG00000264511	0	0	0	0	0	0	0	0	0	0	0	0
MIR5692A2	ENSG00000264512	0	0	0	0	0	0	0	0	0	0	0	0
	ENSG00000264513	-2.21966	-2.21815	-2.21897	-2.21612	-2.21901	-2.21617	-2.22058	-2.18	-2.22334	-2.21959	-2.21975	-2.22041
	ENSG00000264514	5.05188	4.74872	4.64666	6.40307	5.9902	6.00353	5.77314	5.87043	5.84581	5.80197	5.63568	5.6088
VSTM2B-DT	ENSG00000264515	-2.2195	-2.21805	-2.21884	-2.21611	-2.21888	-2.21616	-2.18261	-2.21936	-2.22301	-2.21943	-2.21958	-2.22021
NA	ENSG00000264517	2.15546	2.27532	2.06366	2.40451	2.50874	2.64956	2.79194	2.82162	2.54397	2.4959	2.56422	2.40236
NA	ENSG00000264518	-2.22022	-2.21847	-2.21943	-2.21614	-2.21947	-2.17073	-2.22127	-2.22005	-2.22445	-2.22013	-2.22032	-2.22107
RN7SL596P	ENSG00000264519	-1.31049	-1.30588	-1.3084	-1.1794	-1.18821	-1.29987	-1.19299	-1.31006	-1.20399	-1.18997	-1.31076	-1.31276
	ENSG00000264520	0.959507	0.85712	0.722165	0.874495	1.17426	1.40907	0.836292	0.719096	1.10675	0.844767	0.958524	1.05565
OTUD7B	ENSG00000264522	9.32735	9.34209	9.27878	9.04136	9.10308	9.06481	9.05405	9.06549	9.05584	9.12215	9.1351	9.10401
MIR4778	ENSG00000264525	0	0	0	0	0	0	0	0	0	0	0	0
NA	ENSG00000264526	0	0	0	0	0	0	0	0	0	0	0	0
NA	ENSG00000264527	-1.98845	-1.98565	-1.98718	-1.98189	-1.91406	-1.9088	-1.99016	-1.98819	-1.99526	-1.98832	-1.98861	-1.98983
DNAJB6P8	ENSG00000264529	0.0542829	-0.18565	-0.188106	-0.179641	-0.0584408	0.0856133	-0.068069	-0.0615645	0.0217162	-0.0619831	-0.0629692	-0.0669978
RN7SL25P	ENSG00000264530	-2.2195	-2.21805	-2.21884	-2.21611	-2.21888	-2.21616	-2.18261	-2.21936	-2.22301	-2.21943	-2.21958	-2.22021
MIR378B	ENSG00000264534	0	0	0	0	0	0	0	0	0	0	0	0
NA	ENSG00000264535	-0.586341	-0.446234	-0.584703	-0.577916	-0.451101	-0.304797	-0.459888	-0.586005	-0.365617	-0.586167	-0.455233	-0.45891
MIR5706	ENSG00000264536	0	0	0	0	0	0	0	0	0	0	0	0
SUZ12P1	ENSG00000264538	7.33658	7.38792	7.50555	7.81	7.75059	7.81622	7.78224	7.88327	7.82447	7.62459	7.66039	7.70014
MIR548AR	ENSG00000264539	1.53295	1.11451	1.10882	1.12842	1.44751	1.37856	1.76097	1.6238	1.55428	1.53415	1.43682	1.32665
RN7SL405P	ENSG00000264540	-2.18036	-2.21813	-2.21896	-2.21612	-2.21899	-2.21617	-2.22055	-2.2195	-2.22329	-2.21957	-2.21973	-2.22038
NA	ENSG00000264542	0	0	0	0	0	0	0	0	0	0	0	0
NA	ENSG00000264543	0	0	0	0	0	0	0	0	0	0	0	0
NA	ENSG00000264544	-2.2191	-2.21782	-2.21852	-2.2161	-2.21855	-2.21614	-2.21988	-2.21898	-2.1887	-2.21904	-2.21918	-2.21973
	ENSG00000264545	7.08132	7.22677	7.05786	6.27979	6.17901	6.31749	6.36667	6.10637	6.44219	6.6187	6.5865	6.62394
	ENSG00000264546	0.316661	0.196787	0.438616	0.204437	0.545107	0.465792	0.310334	0.317632	0.396828	0.317163	0.316056	0.424807
	ENSG00000264548	1.44255	1.24748	1.54705	1.38462	1.54642	1.49282	1.33077	1.34347	1.47655	1.34265	1.34073	1.52373
SNORD95	ENSG00000264549	2.40942	2.43651	2.58854	2.87593	2.80203	3.06546	2.82457	2.72249	2.56654	2.72085	2.6467	2.70131
NA	ENSG00000264551	0	0	0	0	0	0	0	0	0	0	0	0
NA	ENSG00000264552	7.44497	7.27505	7.58879	6.41157	6.5043	6.6409	6.65201	6.36463	6.50528	6.91892	6.7438	6.97936
MIR4257	ENSG00000264553	0.527953	0.290596	0.287145	0.299029	0.643092	0.562929	0.404882	0.412533	0.764896	0.412041	0.410881	0.520536
RN7SL793P	ENSG00000264554	-0.852929	-0.966754	-1.10174	-1.09218	-1.10187	-1.09236	-1.10707	-0.97274	-1.11162	-0.973077	-0.973871	-1.10653
NA	ENSG00000264555	0	0	0	0	0	0	0	0	0	0	0	0
U6	ENSG00000264556	0	0	0	0	0	0	0	0	0	0	0	0
U6	ENSG00000264557	0	0	0	0	0	0	0	0	0	0	0	0
	ENSG00000264558	10.197	10.3238	10.3314	9.50959	9.4381	9.43453	9.44039	9.62715	9.51279	9.75051	9.81968	9.80281
MIR3162	ENSG00000264559	-1.98813	-1.98539	-1.98689	-1.98173	-1.98696	-1.91048	-1.91844	-1.98787	-1.99476	-1.988	-1.98829	-1.98947
NA	ENSG00000264560	0	0	0	0	0	0	0	0	0	0	0	0
NA	ENSG00000264562	0	0	0	0	0	0	0	0	0	0	0	0
MIR4633	ENSG00000264563	0	0	0	0	0	0	0	0	0	0	0	0
	ENSG00000264564	0	0	0	0	0	0	0	0	0	0	0	0
MIR23C	ENSG00000264566	0	0	0	0	0	0	0	0	0	0	0	0
DCXR-DT	ENSG00000264569	0.178653	0.184325	0.309075	0.454044	0.18108	0.328394	0.514205	0.5269	0.384703	0.420475	0.303745	0.299241
SNX19P3	ENSG00000264570	-2.2195	-2.21805	-2.21884	-2.21611	-2.21888	-2.21616	-2.18261	-2.21936	-2.22301	-2.21943	-2.21958	-2.22021
MIR4529	ENSG00000264571	0	0	0	0	0	0	0	0	0	0	0	0
MIR4296	ENSG00000264572	0	0	0	0	0	0	0	0	0	0	0	0
RN7SL15P	ENSG00000264573	-1.18345	-1.17872	-1.1813	-1.29573	-1.30477	-1.17256	-1.30966	-1.30635	-1.31827	-1.30657	-1.30707	-1.18577
	ENSG00000264574	0	0	0	0	0	0	0	0	0	0	0	0
LINC00526	ENSG00000264575	6.68952	6.52969	6.80241	6.45659	6.61147	6.49923	6.56109	6.56355	6.54539	6.55182	6.53609	6.59341
NA	ENSG00000264576	0	0	0	0	0	0	0	0	0	0	0	0
	ENSG00000264577	11.3712	11.5941	11.4335	11.5497	11.3034	11.3333	11.6137	11.1758	11.6174	11.4835	11.3293	11.4545
	ENSG00000264578	8.40589	8.38239	8.53389	8.48627	8.36959	8.30055	8.02508	7.93283	8.11062	8.2789	8.20599	8.28296
NA	ENSG00000264579	0	0	0	0	0	0	0	0	0	0	0	0
MIR5692B	ENSG00000264580	-1.75788	-1.75452	-1.75636	-1.75002	-1.75644	-1.75014	-1.58443	-1.75757	-1.76605	-1.66998	-1.75808	-1.75954
RN7SL326P	ENSG00000264582	0	0	0	0	0	0	0	0	0	0	0	0
MIR4487	ENSG00000264583	0	0	0	0	0	0	0	0	0	0	0	0
MIR4449	ENSG00000264585	-1.75885	-1.66388	-1.75726	-1.75065	-1.66588	-1.75078	-1.76098	-1.75852	-1.76736	-1.75868	-1.66759	-1.76057
	ENSG00000264587	0	0	0	0	0	0	0	0	0	0	0	0
MAPT-AS1	ENSG00000264589	1.39689	1.3139	1.19332	1.21982	1.40609	1.44661	1.56007	1.29755	1.43157	1.39792	1.29485	1.38638
SNORD84	ENSG00000264591	0	0	0	0	0	0	0	0	0	0	0	0
RN7SL131P	ENSG00000264592	0	0	0	0	0	0	0	0	0	0	0	0
NA	ENSG00000264594	-0.208485	-0.203788	-0.206354	-0.197526	-0.0733337	0.193237	0.141573	-0.0765165	-0.100289	-0.0769431	-0.0779483	-0.0820565
	ENSG00000264595	0.268744	0.275013	0.271588	0.548321	0.519343	0.54777	0.608726	0.514279	0.47659	0.513601	0.395588	0.390866
	ENSG00000264596	-2.2195	-2.21805	-2.21884	-2.21611	-2.21888	-2.21616	-2.18261	-2.21936	-2.22301	-2.21943	-2.21958	-2.22021
	ENSG00000264598	0	0	0	0	0	0	0	0	0	0	0	0
NA	ENSG00000264599	-1.30664	-1.30192	-1.3045	-1.17264	-1.18164	-1.29578	-1.3095	-1.06025	-1.31808	-1.30641	-1.18394	-1.30895
Y_RNA	ENSG00000264602	0	0	0	0	0	0	0	0	0	0	0	0
MIR3159	ENSG00000264603	0	0	0	0	0	0	0	0	0	0	0	0
NA	ENSG00000264604	-0.901136	-0.761385	-0.899822	-0.891754	-0.765882	-0.751141	-0.902891	-0.768515	-0.788155	-0.900997	-0.769699	-0.773095
MIR3173	ENSG00000264607	0	0	0	0	0	0	0	0	0	0	0	0
NA	ENSG00000264608	3.31745	3.13266	3.11113	3.31065	3.28403	3.24836	3.29031	2.89534	2.99979	3.26741	3.09109	3.07419
NA	ENSG00000264609	-2.21974	-2.21819	-2.21904	-2.21612	-2.1787	-2.21618	-2.22068	-2.2196	-2.2235	-2.21967	-2.21983	-2.2205
MIR4685	ENSG00000264610	-1.08812	-0.950629	-0.954304	-1.07624	-0.954495	-1.07643	-0.962251	-0.957011	-1.09532	-1.08787	-0.958142	-1.09046
RN7SL290P	ENSG00000264613	0	0	0	0	0	0	0	0	0	0	0	0
MIR5588	ENSG00000264614	0	0	0	0	0	0	0	0	0	0	0	0
RN7SL592P	ENSG00000264615	-2.21974	-2.21819	-2.21904	-2.21612	-2.1787	-2.21618	-2.22068	-2.2196	-2.2235	-2.21967	-2.21983	-2.2205
MIR4755	ENSG00000264616	-1.7574	-1.75411	-1.75591	-1.7497	-1.6701	-1.74982	-1.67351	-1.7571	-1.67951	-1.75724	-1.75759	-1.75902
	ENSG00000264617	0	0	0	0	0	0	0	0	0	0	0	0
RN7SL732P	ENSG00000264618	0	0	0	0	0	0	0	0	0	0	0	0
MSH5-SAPCD1	ENSG00000264619	0	0	0	0	0	0	0	0	0	0	0	0
NA	ENSG00000264620	-1.75925	-1.75568	-1.66464	-1.75091	-1.75772	-1.65805	-1.76141	-1.75891	-1.7679	-1.75908	-1.75945	-1.66801
MIR5591	ENSG00000264621	0	0	0	0	0	0	0	0	0	0	0	0
	ENSG00000264622	-2.22023	-2.21848	-2.21943	-2.17056	-2.21948	-2.2162	-2.22129	-2.22006	-2.22447	-2.22014	-2.22033	-2.22108
MIR4796	ENSG00000264623	0	0	0	0	0	0	0	0	0	0	0	0
NA	ENSG00000264624	0.247393	0.124162	0.372033	0.399835	0.481693	0.271489	0.35648	0.118941	0.104481	0.366073	0.246788	0.242264
NA	ENSG00000264629	0	0	0	0	0	0	0	0	0	0	0	0
PRKCA-AS1	ENSG00000264630	-1.13356	-0.996206	-1.13126	-0.989417	-1.13139	-0.989601	-1.13664	-1.13309	-0.909351	-1.13332	-1.13385	-1.00593
MIR4271	ENSG00000264633	2.94235	2.97814	2.7271	3.35087	3.51033	3.34925	3.16659	3.35443	2.85712	3.13646	3.29721	2.9915
	ENSG00000264634	0	0	0	0	0	0	0	0	0	0	0	0
	ENSG00000264635	2.79522	3.30747	2.57378	2.95163	2.73609	3.2075	2.84194	2.64698	3.14744	2.86606	2.92736	2.97174
NA	ENSG00000264637	0	0	0	0	0	0	0	0	0	0	0	0
MIR3152	ENSG00000264638	0	0	0	0	0	0	0	0	0	0	0	0
U1	ENSG00000264640	0	0	0	0	0	0	0	0	0	0	0	0
NA	ENSG00000264641	-1.53211	-1.52792	-1.53021	-1.41312	-1.42112	-1.52247	-1.42546	-1.53172	-1.54227	-1.42271	-1.53235	-1.53417
NA	ENSG00000264642	-2.21975	-2.2182	-2.1786	-2.21612	-2.21908	-2.21618	-2.22069	-2.2196	-2.22351	-2.21967	-2.21984	-2.22051
	ENSG00000264643	-2.22023	-2.21848	-2.21943	-2.17056	-2.21948	-2.2162	-2.22129	-2.22006	-2.22447	-2.22014	-2.22033	-2.22108
KRT18P8	ENSG00000264644	0	0	0	0	0	0	0	0	0	0	0	0
NA	ENSG00000264645	0	0	0	0	0	0	0	0	0	0	0	0
Y_RNA	ENSG00000264646	0	0	0	0	0	0	0	0	0	0	0	0
	ENSG00000264647	-1.76031	-1.75659	-1.75862	-1.65452	-1.66164	-1.65466	-1.76257	-1.75996	-1.76934	-1.76013	-1.76053	-1.76214
NA	ENSG00000264652	1.45695	1.80812	1.58271	2.20298	2.34292	2.12015	1.67107	1.78628	1.72638	1.7852	1.96249	1.77228
MIR5194	ENSG00000264653	0	0	0	0	0	0	0	0	0	0	0	0
PPIAP54	ENSG00000264655	-0.77877	-0.639383	-0.643795	-0.771455	-0.777428	-0.771567	-0.78067	-0.526464	-0.557634	-0.778619	-0.647919	-0.651406
MIR3171	ENSG00000264657	0	0	0	0	0	0	0	0	0	0	0	0
MIR4798	ENSG00000264658	0	0	0	0	0	0	0	0	0	0	0	0
	ENSG00000264659	0	0	0	0	0	0	0	0	0	0	0	0
	ENSG00000264660	2.64028	2.44289	2.14584	2.72522	2.58382	2.79536	2.54879	2.71086	2.61681	2.64201	2.56732	2.55268
MIR3200	ENSG00000264661	0	0	0	0	0	0	0	0	0	0	0	0
	ENSG00000264662	0	0	0	0	0	0	0	0	0	0	0	0
KRT8P34	ENSG00000264663	0	0	0	0	0	0	0	0	0	0	0	0
	ENSG00000264666	4.3245	4.21852	4.66387	4.05265	3.82269	3.4966	3.90696	3.54244	3.85844	4.09593	3.84656	4.10342
NA	ENSG00000264667	0	0	0	0	0	0	0	0	0	0	0	0
	ENSG00000264668	4.96896	4.89772	4.86753	5.32886	5.26865	5.0771	5.04648	5.04374	4.83237	5.08506	5.05708	4.89261
NA	ENSG00000264669	0	0	0	0	0	0	0	0	0	0	0	0
NA	ENSG00000264671	-1.92323	-1.98431	-1.98564	-1.98105	-1.9857	-1.98114	-1.98822	-1.98652	-1.92914	-1.98663	-1.98688	-1.98794
SEPTIN4-AS1	ENSG00000264672	6.1402	6.19351	6.29127	8.63546	8.42764	8.4791	8.51035	8.45313	8.59738	8.1418	8.05215	8.16647
	ENSG00000264673	0	0	0	0	0	0	0	0	0	0	0	0
MIR4285	ENSG00000264675	-0.624328	-0.616303	-0.752417	-0.74659	-0.752496	-0.605833	-0.62918	-0.753533	-0.536297	-0.623943	-0.754	-0.628258
RN7SL204P	ENSG00000264676	-1.32955	-1.32511	-1.21172	-1.31917	-1.32765	-1.31933	-1.33225	-1.21332	-1.12173	-1.32934	-1.32981	-1.21592
NA	ENSG00000264677	-2.22022	-2.21847	-2.21943	-2.21614	-2.21947	-2.17073	-2.22127	-2.22005	-2.22445	-2.22013	-2.22032	-2.22107
MIR3140	ENSG00000264678	-1.75872	-1.66426	-1.75714	-1.75057	-1.75723	-1.75069	-1.76084	-1.66742	-1.76719	-1.75856	-1.66795	-1.76044
NA	ENSG00000264679	0	0	0	0	0	0	0	0	0	0	0	0
NA	ENSG00000264680	0	0	0	0	0	0	0	0	0	0	0	0
MIR4773-1	ENSG00000264684	0	0	0	0	0	0	0	0	0	0	0	0
PRPF19P1	ENSG00000264685	0	0	0	0	0	0	0	0	0	0	0	0
NA	ENSG00000264686	0	0	0	0	0	0	0	0	0	0	0	0
NA	ENSG00000264687	0	0	0	0	0	0	0	0	0	0	0	0
Metazoa_SRP	ENSG00000264688	0	0	0	0	0	0	0	0	0	0	0	0
	ENSG00000264689	0	0	0	0	0	0	0	0	0	0	0	0
Y_RNA	ENSG00000264692	0	0	0	0	0	0	0	0	0	0	0	0
	ENSG00000264693	-1.42483	-1.52703	-1.52926	-1.52158	-1.42309	-1.52172	-1.4273	-1.53073	-1.54099	-1.42464	-1.53134	-1.53311
	ENSG00000264695	-2.21974	-2.21819	-2.21904	-2.21612	-2.1787	-2.21618	-2.22068	-2.2196	-2.2235	-2.21967	-2.21983	-2.2205
NA	ENSG00000264696	0	0	0	0	0	0	0	0	0	0	0	0
MTL3P	ENSG00000264697	0	0	0	0	0	0	0	0	0	0	0	0
MIR4255	ENSG00000264698	0	0	0	0	0	0	0	0	0	0	0	0
LINC01912	ENSG00000264699	-2.21975	-2.2182	-2.1786	-2.21612	-2.21908	-2.21618	-2.22069	-2.2196	-2.22351	-2.21967	-2.21984	-2.22051
	ENSG00000264701	5.49173	5.77714	5.57406	6.32615	6.18653	5.97952	5.83751	5.84018	5.75075	5.87852	5.91144	5.74695
NA	ENSG00000264702	0	0	0	0	0	0	0	0	0	0	0	0
MIR4752	ENSG00000264703	0	0	0	0	0	0	0	0	0	0	0	0
U1	ENSG00000264704	0	0	0	0	0	0	0	0	0	0	0	0
	ENSG00000264705	0.495405	0.502707	0.498717	0.775484	0.498532	0.890234	0.929433	0.846547	0.888218	0.738772	0.621339	0.730178
RN7SL217P	ENSG00000264706	0	0	0	0	0	0	0	0	0	0	0	0
L3MBTL4-AS1	ENSG00000264707	-1.30563	-1.18038	-1.30354	-1.29482	-1.30365	-1.29498	-1.18782	-1.06396	-1.31686	-1.30541	-1.18528	-1.30791
NA	ENSG00000264711	0	0	0	0	0	0	0	0	0	0	0	0
MIR4504	ENSG00000264712	0	0	0	0	0	0	0	0	0	0	0	0
NA	ENSG00000264713	0	0	0	0	0	0	0	0	0	0	0	0
KIAA0895LP1	ENSG00000264714	-1.98847	-1.98566	-1.98719	-1.90862	-1.91399	-1.982	-1.99017	-1.9882	-1.99528	-1.98833	-1.98863	-1.98985
NA	ENSG00000264715	0	0	0	0	0	0	0	0	0	0	0	0
NPY4R2	ENSG00000264717	0	0	0	0	0	0	0	0	0	0	0	0
NA	ENSG00000264718	0	0	0	0	0	0	0	0	0	0	0	0
MIR3117	ENSG00000264720	-0.758884	-0.887867	-0.633441	-0.740467	-0.889532	-0.740753	-0.892542	-0.890507	-0.897808	-0.758507	-0.890946	-0.762743
NA	ENSG00000264721	0	0	0	0	0	0	0	0	0	0	0	0
MIR3670-2	ENSG00000264722	0	0	0	0	0	0	0	0	0	0	0	0
NA	ENSG00000264724	-2.2195	-2.21805	-2.21884	-2.21611	-2.21888	-2.21616	-2.18261	-2.21936	-2.22301	-2.21943	-2.21958	-2.22021
MIR3129	ENSG00000264725	0	0	0	0	0	0	0	0	0	0	0	0
NA	ENSG00000264726	0	0	0	0	0	0	0	0	0	0	0	0
	ENSG00000264727	2.34522	2.66128	2.35406	3.28206	3.19685	3.44301	3.20415	3.42904	3.21772	3.0028	3.11935	3.04275
	ENSG00000264729	0	0	0	0	0	0	0	0	0	0	0	0
NA	ENSG00000264730	0	0	0	0	0	0	0	0	0	0	0	0
MIR4638	ENSG00000264732	0	0	0	0	0	0	0	0	0	0	0	0
MIR4718	ENSG00000264733	0	0	0	0	0	0	0	0	0	0	0	0
	ENSG00000264734	0	0	0	0	0	0	0	0	0	0	0	0
	ENSG00000264735	0	0	0	0	0	0	0	0	0	0	0	0
BDP1P	ENSG00000264736	-1.15271	-1.14786	-1.15051	-1.14138	-1.15064	-1.14155	-0.916374	-1.15226	-0.937441	-1.02634	-1.15299	-1.03026
MIR4511	ENSG00000264737	-2.21966	-2.21815	-2.21897	-2.21612	-2.21901	-2.21617	-2.22058	-2.18	-2.22334	-2.21959	-2.21975	-2.22041
	ENSG00000264739	-1.30591	-1.17999	-1.3038	-1.29503	-1.06139	-1.2952	-1.18747	-1.30547	-1.31719	-1.30568	-1.18491	-1.30819
NA	ENSG00000264740	0	0	0	0	0	0	0	0	0	0	0	0
MIR4505	ENSG00000264741	0	0	0	0	0	0	0	0	0	0	0	0
NA	ENSG00000264742	0	0	0	0	0	0	0	0	0	0	0	0
DPRXP4	ENSG00000264743	1.11252	0.715571	0.825668	0.595806	0.825255	0.731401	0.696087	1.02396	0.674217	0.819093	0.817378	0.697483
MIR3689C	ENSG00000264744	0	0	0	0	0	0	0	0	0	0	0	0
TTC39C-AS1	ENSG00000264745	0.220768	0.097564	0.225459	0.490085	0.0943431	0.104879	0.214507	0.448553	0.303549	0.339292	0.22017	0.215696
NA	ENSG00000264746	0	0	0	0	0	0	0	0	0	0	0	0
MIR3924	ENSG00000264747	0	0	0	0	0	0	0	0	0	0	0	0
NA	ENSG00000264748	0	0	0	0	0	0	0	0	0	0	0	0
NA	ENSG00000264749	0	0	0	0	0	0	0	0	0	0	0	0
	ENSG00000264750	-1.98847	-1.98566	-1.98719	-1.90862	-1.91399	-1.982	-1.99017	-1.9882	-1.99528	-1.98833	-1.98863	-1.98985
NA	ENSG00000264753	0	0	0	0	0	0	0	0	0	0	0	0
	ENSG00000264754	0	0	0	0	0	0	0	0	0	0	0	0
MIR3131	ENSG00000264755	0	0	0	0	0	0	0	0	0	0	0	0
MIR3198-1	ENSG00000264757	-2.21988	-2.17639	-2.21915	-2.21613	-2.21919	-2.21618	-2.22086	-2.21973	-2.22378	-2.2198	-2.21997	-2.22067
NA	ENSG00000264759	-2.22023	-2.21848	-2.21943	-2.17056	-2.21948	-2.2162	-2.22129	-2.22006	-2.22447	-2.22014	-2.22033	-2.22108
MIR3141	ENSG00000264760	0	0	0	0	0	0	0	0	0	0	0	0
MIR4295	ENSG00000264763	0	0	0	0	0	0	0	0	0	0	0	0
MIR4772	ENSG00000264764	0	0	0	0	0	0	0	0	0	0	0	0
	ENSG00000264765	0	0	0	0	0	0	0	0	0	0	0	0
NA	ENSG00000264766	0	0	0	0	0	0	0	0	0	0	0	0
RN7SL237P	ENSG00000264767	0	0	0	0	0	0	0	0	0	0	0	0
NA	ENSG00000264768	0	0	0	0	0	0	0	0	0	0	0	0
	ENSG00000264769	4.95783	4.8298	4.57254	4.6078	4.60199	4.87943	4.48506	4.64264	4.53277	4.66841	4.66252	4.63849
NA	ENSG00000264770	0	0	0	0	0	0	0	0	0	0	0	0
NA	ENSG00000264771	-1.42288	-1.52794	-1.42098	-1.52233	-1.53033	-1.41324	-1.53467	-1.53174	-1.54229	-1.53193	-1.53237	-1.42494
	ENSG00000264772	14.0347	14.1557	14.1504	13.2734	13.1833	13.1598	13.1857	13.1622	13.2459	13.5477	13.5566	13.5789
MIR4420	ENSG00000264773	0	0	0	0	0	0	0	0	0	0	0	0
PPIAP14	ENSG00000264775	-1.14091	-1.1359	-0.773108	-1.12921	-1.13876	-1.12939	-1.14394	-1.01056	-1.02916	-1.14066	-1.14119	-1.0149
U6	ENSG00000264777	0	0	0	0	0	0	0	0	0	0	0	0
Y_RNA	ENSG00000264778	0	0	0	0	0	0	0	0	0	0	0	0
NA	ENSG00000264779	-0.730477	-0.727038	-0.591514	-0.319527	-0.729003	-0.576067	-0.732565	-0.730157	-0.615494	-0.594905	-0.730676	-0.59941
NA	ENSG00000264780	2.93479	2.7218	3.16236	2.77139	2.38248	2.90977	2.26378	2.28063	2.38564	2.68687	2.4554	2.7968
MIR4537	ENSG00000264781	0	0	0	0	0	0	0	0	0	0	0	0
	ENSG00000264785	0	0	0	0	0	0	0	0	0	0	0	0
MIR3148	ENSG00000264788	0	0	0	0	0	0	0	0	0	0	0	0
NA	ENSG00000264789	0	0	0	0	0	0	0	0	0	0	0	0
	ENSG00000264790	0	0	0	0	0	0	0	0	0	0	0	0
	ENSG00000264791	0	0	0	0	0	0	0	0	0	0	0	0
MIR4637	ENSG00000264792	0	0	0	0	0	0	0	0	0	0	0	0
MIR4771-1	ENSG00000264793	0	0	0	0	0	0	0	0	0	0	0	0
NA	ENSG00000264794	0	0	0	0	0	0	0	0	0	0	0	0
MIR5009	ENSG00000264796	0	0	0	0	0	0	0	0	0	0	0	0
NA	ENSG00000264797	0	0	0	0	0	0	0	0	0	0	0	0
NA	ENSG00000264798	-1.42865	-1.52526	-1.52736	-1.5201	-1.52746	-1.52024	-1.53145	-1.52875	-1.33754	-1.52892	-1.52933	-1.43055
NA	ENSG00000264799	0	0	0	0	0	0	0	0	0	0	0	0
MIR4294	ENSG00000264800	-2.2195	-2.21805	-2.21884	-2.21611	-2.21888	-2.21616	-2.18261	-2.21936	-2.22301	-2.21943	-2.21958	-2.22021
ERVFRD-3	ENSG00000264801	1.90952	1.93386	2.254	2.06426	2.32407	1.86066	2.14448	1.59359	2.0133	2.00149	1.99861	2.07015
MIR5191	ENSG00000264802	-2.21974	-2.21819	-2.21904	-2.21612	-2.1787	-2.21618	-2.22068	-2.2196	-2.2235	-2.21967	-2.21983	-2.2205
MIR378C	ENSG00000264803	0	0	0	0	0	0	0	0	0	0	0	0
NA	ENSG00000264804	0	0	0	0	0	0	0	0	0	0	0	0
NA	ENSG00000264807	0	0	0	0	0	0	0	0	0	0	0	0
	ENSG00000264808	3.48383	3.37952	3.24365	3.32183	3.11923	3.12022	3.14189	3.22886	3.53342	3.28364	3.22269	3.31412
Metazoa_SRP	ENSG00000264809	-2.2195	-2.21805	-2.21884	-2.21611	-2.21888	-2.21616	-2.18261	-2.21936	-2.22301	-2.21943	-2.21958	-2.22021
MIR4441	ENSG00000264810	-1.15271	-1.14786	-1.15051	-1.14138	-1.15064	-1.14155	-0.916374	-1.15226	-0.937441	-1.02634	-1.15299	-1.03026
NA	ENSG00000264811	0	0	0	0	0	0	0	0	0	0	0	0
	ENSG00000264812	-1.30554	-1.30092	-1.18304	-1.29474	-1.18316	-1.29491	-1.18794	-1.18471	-1.31674	-1.30532	-1.18541	-1.30781
	ENSG00000264813	3.20745	2.99426	3.54286	4.37987	3.92159	3.78651	4.08455	4.05485	3.95331	3.94161	3.7242	3.74902
MIR1273C	ENSG00000264814	-2.21966	-2.21815	-2.21897	-2.21612	-2.21901	-2.21617	-2.22058	-2.18	-2.22334	-2.21959	-2.21975	-2.22041
NA	ENSG00000264817	2.05965	2.09085	2.07378	1.64371	1.9082	1.75576	1.79231	1.7114	1.91176	1.80755	1.89537	1.88398
NA	ENSG00000264818	0	0	0	0	0	0	0	0	0	0	0	0
NA	ENSG00000264819	0	0	0	0	0	0	0	0	0	0	0	0
NA	ENSG00000264822	0	0	0	0	0	0	0	0	0	0	0	0
MIR3154	ENSG00000264823	0	0	0	0	0	0	0	0	0	0	0	0
MIR5571	ENSG00000264824	0	0	0	0	0	0	0	0	0	0	0	0
	ENSG00000264825	0	0	0	0	0	0	0	0	0	0	0	0
	ENSG00000264829	-0.7277	-0.724262	-0.588871	-0.719684	-0.589084	-0.317731	-0.729789	-0.591886	-0.736043	-0.727535	-0.593147	-0.596766
NA	ENSG00000264830	0	0	0	0	0	0	0	0	0	0	0	0
NA	ENSG00000264831	-0.399576	-0.76526	-0.506055	-0.760863	-0.767147	-0.615345	-0.770566	-0.768255	-0.776565	-0.6339	-0.768753	-0.638334
RN7SL468P	ENSG00000264833	0	0	0	0	0	0	0	0	0	0	0	0
	ENSG00000264834	-1.98834	-1.98556	-1.98708	-1.98184	-1.98715	-1.90935	-1.99003	-1.9155	-1.9951	-1.98821	-1.98851	-1.98971
NA	ENSG00000264836	0	0	0	0	0	0	0	0	0	0	0	0
VN1R71P	ENSG00000264837	0	0	0	0	0	0	0	0	0	0	0	0
NA	ENSG00000264838	0	0	0	0	0	0	0	0	0	0	0	0
NA	ENSG00000264839	0	0	0	0	0	0	0	0	0	0	0	0
RN7SL404P	ENSG00000264840	-1.75825	-1.75483	-1.7567	-1.75026	-1.75679	-1.66122	-1.76033	-1.75794	-1.67738	-1.75809	-1.75845	-1.67077
NA	ENSG00000264841	0	0	0	0	0	0	0	0	0	0	0	0
	ENSG00000264843	3.52669	3.6641	3.75597	3.31728	3.23743	2.95843	3.1358	3.03333	2.80874	3.33336	3.32869	3.19953
NA	ENSG00000264844	0	0	0	0	0	0	0	0	0	0	0	0
	ENSG00000264845	-1.08757	-0.948458	-1.08524	-0.941582	-0.95236	-1.07574	-0.960187	-1.0871	-1.09493	-0.955239	-0.95604	-1.08996
Y_RNA	ENSG00000264846	0	0	0	0	0	0	0	0	0	0	0	0
Y_RNA	ENSG00000264847	0	0	0	0	0	0	0	0	0	0	0	0
NA	ENSG00000264849	0	0	0	0	0	0	0	0	0	0	0	0
MIR4310	ENSG00000264850	0	0	0	0	0	0	0	0	0	0	0	0
	ENSG00000264853	0.765884	0.778017	0.647412	0.661542	1.08707	1.02794	1.06356	0.880038	0.839626	0.87931	0.877595	0.870591
NA	ENSG00000264855	0	0	0	0	0	0	0	0	0	0	0	0
MIR5696	ENSG00000264857	-1.76019	-1.75649	-1.75851	-1.55828	-1.75861	-1.75166	-1.76244	-1.75985	-1.76918	-1.66339	-1.76041	-1.76201
DSG2-AS1	ENSG00000264859	5.07991	5.23039	4.98327	3.83881	3.70073	3.94944	3.6006	3.79844	3.74024	4.36872	4.42521	4.30651
	ENSG00000264860	4.48063	4.37526	4.38013	4.29458	4.41154	4.47991	3.93892	4.57109	4.37537	4.21803	4.41687	4.39336
NA	ENSG00000264861	0	0	0	0	0	0	0	0	0	0	0	0
RN7SL45P	ENSG00000264862	-2.2195	-2.21805	-2.21884	-2.21611	-2.21888	-2.21616	-2.18261	-2.21936	-2.22301	-2.21943	-2.21958	-2.22021
MIR3613	ENSG00000264864	-0.215614	-0.210863	-0.213458	-0.0611104	0.259571	-0.0614561	0.0289044	-0.0825618	-0.227129	-0.082991	0.0365035	-0.21795
Metazoa_SRP	ENSG00000264866	0	0	0	0	0	0	0	0	0	0	0	0
NA	ENSG00000264867	0	0	0	0	0	0	0	0	0	0	0	0
NA	ENSG00000264868	0.604694	0.612565	0.736572	0.759946	0.608065	1.20409	1.03744	0.848183	0.99547	0.847444	0.730237	0.943298
	ENSG00000264869	0	0	0	0	0	0	0	0	0	0	0	0
NA	ENSG00000264871	0	0	0	0	0	0	0	0	0	0	0	0
NA	ENSG00000264873	0	0	0	0	0	0	0	0	0	0	0	0
	ENSG00000264874	0	0	0	0	0	0	0	0	0	0	0	0
NA	ENSG00000264875	3.77169	3.90567	4.02919	3.31506	3.3787	3.68821	3.50707	3.93712	3.7711	3.53514	3.72499	3.83001
	ENSG00000264876	-2.2191	-2.21782	-2.21852	-2.2161	-2.21855	-2.21614	-2.21988	-2.21898	-2.1887	-2.21904	-2.21918	-2.21973
NA	ENSG00000264877	0	0	0	0	0	0	0	0	0	0	0	0
NA	ENSG00000264878	-1.42096	-1.52883	-1.53118	-1.29874	-1.53129	-1.52323	-1.53574	-1.53273	-1.54356	-1.42076	-1.53338	-1.53524
RN7SL690P	ENSG00000264879	0	0	0	0	0	0	0	0	0	0	0	0
	ENSG00000264880	0	0	0	0	0	0	0	0	0	0	0	0
	ENSG00000264881	-1.92323	-1.98431	-1.98564	-1.98105	-1.9857	-1.98114	-1.98822	-1.98652	-1.92914	-1.98663	-1.98688	-1.98794
NA	ENSG00000264884	0	0	0	0	0	0	0	0	0	0	0	0
NA	ENSG00000264885	6.07284	5.94379	5.97789	5.93722	6.13472	6.02511	6.09029	5.9812	5.88533	6.01602	5.98441	5.93194
Y_RNA	ENSG00000264887	0	0	0	0	0	0	0	0	0	0	0	0
NA	ENSG00000264888	-2.2195	-2.21805	-2.21884	-2.21611	-2.21888	-2.21616	-2.18261	-2.21936	-2.22301	-2.21943	-2.21958	-2.22021
NA	ENSG00000264890	0	0	0	0	0	0	0	0	0	0	0	0
NA	ENSG00000264891	-2.21974	-2.21819	-2.21904	-2.21612	-2.1787	-2.21618	-2.22068	-2.2196	-2.2235	-2.21967	-2.21983	-2.2205
NOS2P4	ENSG00000264892	0	0	0	0	0	0	0	0	0	0	0	0
U1	ENSG00000264893	0	0	0	0	0	0	0	0	0	0	0	0
NA	ENSG00000264894	0	0	0	0	0	0	0	0	0	0	0	0
	ENSG00000264895	2.02959	1.75459	1.95028	2.09403	2.12679	2.26815	1.8291	2.03213	2.42558	1.94036	1.93777	2.25023
NA	ENSG00000264896	0	0	0	0	0	0	0	0	0	0	0	0
MIR3921	ENSG00000264897	-2.22022	-2.21847	-2.21943	-2.21614	-2.21947	-2.17073	-2.22127	-2.22005	-2.22445	-2.22013	-2.22032	-2.22107
NA	ENSG00000264899	-1.53405	-1.52964	-1.53205	-1.17921	-1.53216	-1.52391	-1.53672	-1.53364	-1.54473	-1.41899	-1.5343	-1.53621
NA	ENSG00000264900	4.52298	4.56098	4.25634	3.37688	3.43888	3.85298	3.45714	2.98863	3.5841	3.91831	3.82957	3.89072
MIR3616	ENSG00000264901	-1.53231	-1.5281	-1.5304	-1.52247	-1.42072	-1.41283	-1.53487	-1.42213	-1.54253	-1.53211	-1.42277	-1.53438
MIR5701-3	ENSG00000264902	0	0	0	0	0	0	0	0	0	0	0	0
NA	ENSG00000264903	0	0	0	0	0	0	0	0	0	0	0	0
NA	ENSG00000264905	0	0	0	0	0	0	0	0	0	0	0	0
MIR4494	ENSG00000264906	0	0	0	0	0	0	0	0	0	0	0	0
PRELID3BP3	ENSG00000264907	0	0	0	0	0	0	0	0	0	0	0	0
NA	ENSG00000264908	2.38373	1.99259	2.32637	2.12267	2.46648	2.02051	2.29201	2.23738	2.16233	2.23602	2.23283	2.13884
U1	ENSG00000264909	0	0	0	0	0	0	0	0	0	0	0	0
RN7SL525P	ENSG00000264910	-2.22023	-2.21848	-2.21943	-2.17056	-2.21948	-2.2162	-2.22129	-2.22006	-2.22447	-2.22014	-2.22033	-2.22108
	ENSG00000264911	0	0	0	0	0	0	0	0	0	0	0	0
NA	ENSG00000264913	-1.75746	-1.75415	-1.66986	-1.74973	-1.75604	-1.74985	-1.75946	-1.75715	-1.67937	-1.7573	-1.75765	-1.67298
	ENSG00000264914	-0.158607	-0.15397	-0.0259986	0.119245	-0.0262396	-0.00846763	-0.0360192	0.0883508	-0.0530652	-0.0298372	-0.0308388	-0.0349311
Y_RNA	ENSG00000264915	0	0	0	0	0	0	0	0	0	0	0	0
RN7SL230P	ENSG00000264916	0	0	0	0	0	0	0	0	0	0	0	0
NA	ENSG00000264918	1.38247	2.07939	1.59325	1.30615	1.39063	1.4265	1.14187	1.584	1.33661	1.27119	1.66911	1.4748
NA	ENSG00000264919	2.71936	2.4147	2.57918	3.44848	2.99693	3.01317	2.76735	2.64781	2.63572	2.98093	2.71734	2.70225
SP2-DT	ENSG00000264920	4.70012	4.32023	4.7537	4.91564	5.03125	4.94164	5.09481	5.01136	5.41958	4.89134	4.80851	5.08197
NA	ENSG00000264921	0	0	0	0	0	0	0	0	0	0	0	0
MIR4540	ENSG00000264922	0	0	0	0	0	0	0	0	0	0	0	0
	ENSG00000264924	1.44196	1.12021	1.54765	1.3835	1.54701	1.59431	1.52116	1.3419	1.2959	1.44301	1.33912	1.43123
NA	ENSG00000264925	0	0	0	0	0	0	0	0	0	0	0	0
MIR378F	ENSG00000264926	0	0	0	0	0	0	0	0	0	0	0	0
NA	ENSG00000264927	0	0	0	0	0	0	0	0	0	0	0	0
NA	ENSG00000264928	0	0	0	0	0	0	0	0	0	0	0	0
	ENSG00000264930	0	0	0	0	0	0	0	0	0	0	0	0
MIR3138	ENSG00000264931	-1.91903	-1.98501	-1.98645	-1.98149	-1.91791	-1.98159	-1.98924	-1.9874	-1.99403	-1.98752	-1.98779	-1.98894
	ENSG00000264932	0.370818	0.248741	0.375758	0.39631	0.705343	0.256837	0.364224	0.243086	0.807109	0.371341	0.370188	0.480822
RN7SL190P	ENSG00000264933	0	0	0	0	0	0	0	0	0	0	0	0
MIR4265	ENSG00000264934	-2.22022	-2.21847	-2.21943	-2.21614	-2.21947	-2.17073	-2.22127	-2.22005	-2.22445	-2.22013	-2.22032	-2.22107
NA	ENSG00000264935	0	0	0	0	0	0	0	0	0	0	0	0
	ENSG00000264937	2.12631	2.25012	2.23711	2.92539	2.78373	2.79118	2.67951	2.4087	2.93155	2.56482	2.48521	2.68388
SNORD3C	ENSG00000264940	0	0	0	0	0	0	0	0	0	0	0	0
MIR4474	ENSG00000264941	0	0	0	0	0	0	0	0	0	0	0	0
SH3GL1P2	ENSG00000264943	1.65422	1.88195	1.76942	1.91431	2.04643	2.10239	1.93266	2.26139	1.96298	1.85909	2.03205	1.93574
NA	ENSG00000264944	2.90252	2.87854	3.14455	2.53185	2.64422	2.53084	2.87834	2.55441	2.91545	2.77586	2.70236	2.88292
MIR3181	ENSG00000264947	0	0	0	0	0	0	0	0	0	0	0	0
NA	ENSG00000264950	0	0	0	0	0	0	0	0	0	0	0	0
U6	ENSG00000264951	0	0	0	0	0	0	0	0	0	0	0	0
NA	ENSG00000264952	-1.31065	-1.30602	-1.18779	-1.29982	-1.18791	-1.17923	-1.31346	-1.31022	-1.20373	-1.31043	-1.31092	-1.19217
NA	ENSG00000264953	0	0	0	0	0	0	0	0	0	0	0	0
PRR29-AS1	ENSG00000264954	0.349937	0.112924	0.238546	0.498176	0.109805	0.120023	0.341217	0.351276	0.209335	0.350629	0.23332	0.228902
Y_RNA	ENSG00000264955	0	0	0	0	0	0	0	0	0	0	0	0
	ENSG00000264956	0	0	0	0	0	0	0	0	0	0	0	0
NA	ENSG00000264957	0	0	0	0	0	0	0	0	0	0	0	0
ALOX12P1	ENSG00000264958	-2.2195	-2.21805	-2.21884	-2.21611	-2.21888	-2.21616	-2.18261	-2.21936	-2.22301	-2.21943	-2.21958	-2.22021
U1	ENSG00000264960	0	0	0	0	0	0	0	0	0	0	0	0
MIR4730	ENSG00000264961	-1.98689	-1.98443	-1.98577	-1.98112	-1.92147	-1.98121	-1.98839	-1.98667	-1.92851	-1.98678	-1.98704	-1.98811
NA	ENSG00000264962	0	0	0	0	0	0	0	0	0	0	0	0
RN7SL440P	ENSG00000264963	0	0	0	0	0	0	0	0	0	0	0	0
TWSG1-DT	ENSG00000264964	1.84948	2.07582	1.85792	2.53463	2.59261	2.45893	2.28312	2.14305	1.98984	2.2259	2.3012	2.12665
NA	ENSG00000264965	0	0	0	0	0	0	0	0	0	0	0	0
MIR5094	ENSG00000264966	-1.30771	-1.3029	-1.17995	-1.04529	-1.18007	-1.29662	-1.31063	-1.30726	-1.31938	-1.1819	-1.30799	-1.31008
	ENSG00000264968	0.0723235	0.077598	0.202833	0.347173	0.319851	0.0844694	0.408253	0.0728133	0.376224	0.314438	0.197697	0.193355
NA	ENSG00000264969	0	0	0	0	0	0	0	0	0	0	0	0
	ENSG00000264970	-2.18036	-2.21813	-2.21896	-2.21612	-2.21899	-2.21617	-2.22055	-2.2195	-2.22329	-2.21957	-2.21973	-2.22038
PRR13P4	ENSG00000264971	0	0	0	0	0	0	0	0	0	0	0	0
NA	ENSG00000264972	0	0	0	0	0	0	0	0	0	0	0	0
MIR4789	ENSG00000264974	0	0	0	0	0	0	0	0	0	0	0	0
MIR4431	ENSG00000264975	0	0	0	0	0	0	0	0	0	0	0	0
NA	ENSG00000264976	0	0	0	0	0	0	0	0	0	0	0	0
RN7SL630P	ENSG00000264978	0	0	0	0	0	0	0	0	0	0	0	0
MIR4436B1	ENSG00000264979	0	0	0	0	0	0	0	0	0	0	0	0
NA	ENSG00000264981	0	0	0	0	0	0	0	0	0	0	0	0
	ENSG00000264982	4.30615	4.06742	4.66938	4.34901	4.328	4.49764	4.70839	4.67474	4.57887	4.44337	4.37247	4.56133
MIR5691	ENSG00000264984	-1.75837	-1.75493	-1.75681	-1.75033	-1.7569	-1.75046	-1.76045	-1.57883	-1.76671	-1.7582	-1.66896	-1.76006
	ENSG00000264985	0	0	0	0	0	0	0	0	0	0	0	0
MIR5092	ENSG00000264986	0	0	0	0	0	0	0	0	0	0	0	0
	ENSG00000264990	0	0	0	0	0	0	0	0	0	0	0	0
NA	ENSG00000264991	0.0443759	0.0540854	0.168273	-0.0726921	-0.082112	0.0667465	0.259107	0.0452773	0.0210207	0.0448415	0.0438147	0.039619
SNORD92	ENSG00000264994	-2.22022	-2.21847	-2.21943	-2.21614	-2.21947	-2.17073	-2.22127	-2.22005	-2.22445	-2.22013	-2.22032	-2.22107
SNORD39	ENSG00000264997	-2.2195	-2.21805	-2.21884	-2.21611	-2.21888	-2.21616	-2.18261	-2.21936	-2.22301	-2.21943	-2.21958	-2.22021
U1	ENSG00000264998	0	0	0	0	0	0	0	0	0	0	0	0
MIR5089	ENSG00000264999	-2.21975	-2.2182	-2.1786	-2.21612	-2.21908	-2.21618	-2.22069	-2.2196	-2.22351	-2.21967	-2.21984	-2.22051
MARCHF10-DT	ENSG00000265000	-2.18036	-2.21813	-2.21896	-2.21612	-2.21899	-2.21617	-2.22055	-2.2195	-2.22329	-2.21957	-2.21973	-2.22038
NA	ENSG00000265002	0	0	0	0	0	0	0	0	0	0	0	0
MIR4780	ENSG00000265003	0	0	0	0	0	0	0	0	0	0	0	0
MIR548W	ENSG00000265005	0	0	0	0	0	0	0	0	0	0	0	0
MIR4327	ENSG00000265007	0	0	0	0	0	0	0	0	0	0	0	0
	ENSG00000265008	2.57866	2.5555	2.3973	2.11542	2.24243	2.01086	2.12872	1.7449	2.07845	2.30925	2.22753	2.13193
NA	ENSG00000265009	0	0	0	0	0	0	0	0	0	0	0	0
	ENSG00000265010	1.29016	0.993539	1.09971	1.01125	1.09927	1.01077	1.1823	1.19675	1.14517	1.19582	1.09094	1.08353
NA	ENSG00000265012	0	0	0	0	0	0	0	0	0	0	0	0
SNORD32B	ENSG00000265013	0	0	0	0	0	0	0	0	0	0	0	0
MIR3160-1	ENSG00000265014	0	0	0	0	0	0	0	0	0	0	0	0
	ENSG00000265015	0	0	0	0	0	0	0	0	0	0	0	0
NA	ENSG00000265017	0	0	0	0	0	0	0	0	0	0	0	0
AGAP12P	ENSG00000265018	-1.75863	-1.75515	-1.75705	-1.7505	-1.57594	-1.75063	-1.76073	-1.7583	-1.76706	-1.75846	-1.66823	-1.76033
NCOR1P2	ENSG00000265019	-2.21988	-2.17639	-2.21915	-2.21613	-2.21919	-2.21618	-2.22086	-2.21973	-2.22378	-2.2198	-2.21997	-2.22067
NA	ENSG00000265020	0	0	0	0	0	0	0	0	0	0	0	0
NA	ENSG00000265023	0	0	0	0	0	0	0	0	0	0	0	0
NA	ENSG00000265024	0	0	0	0	0	0	0	0	0	0	0	0
	ENSG00000265028	0	0	0	0	0	0	0	0	0	0	0	0
NA	ENSG00000265029	0	0	0	0	0	0	0	0	0	0	0	0
	ENSG00000265031	0	0	0	0	0	0	0	0	0	0	0	0
NA	ENSG00000265032	-2.22023	-2.21848	-2.21943	-2.17056	-2.21948	-2.2162	-2.22129	-2.22006	-2.22447	-2.22014	-2.22033	-2.22108
RN7SL262P	ENSG00000265033	1.34249	1.24689	1.54985	1.49574	1.54921	1.49494	1.6094	1.23363	1.2982	1.44526	1.34142	1.43348
NA	ENSG00000265035	0	0	0	0	0	0	0	0	0	0	0	0
NA	ENSG00000265037	3.61992	3.4803	3.29239	3.43068	2.95773	3.09664	3.30418	3.58088	3.50146	3.43702	3.32746	3.30906
PMM2P1	ENSG00000265038	0	0	0	0	0	0	0	0	0	0	0	0
NA	ENSG00000265039	6.86774	7.14157	6.87747	4.49315	4.50329	4.44097	4.27448	4.13683	4.49528	5.85397	6.00848	5.82956
	ENSG00000265041	0	0	0	0	0	0	0	0	0	0	0	0
NA	ENSG00000265042	0	0	0	0	0	0	0	0	0	0	0	0
	ENSG00000265043	-1.53231	-1.5281	-1.5304	-1.52247	-1.42072	-1.41283	-1.53487	-1.42213	-1.54253	-1.53211	-1.42277	-1.53438
	ENSG00000265046	0	0	0	0	0	0	0	0	0	0	0	0
NA	ENSG00000265047	0	0	0	0	0	0	0	0	0	0	0	0
U6	ENSG00000265048	0	0	0	0	0	0	0	0	0	0	0	0
NA	ENSG00000265049	-1.9871	-1.91904	-1.98596	-1.98122	-1.98603	-1.98132	-1.98863	-1.98687	-1.92765	-1.98698	-1.98725	-1.98834
NA	ENSG00000265050	0	0	0	0	0	0	0	0	0	0	0	0
RN7SL622P	ENSG00000265052	0	0	0	0	0	0	0	0	0	0	0	0
NA	ENSG00000265054	0	0	0	0	0	0	0	0	0	0	0	0
	ENSG00000265055	-0.471063	-0.600537	-0.60253	-0.595675	-0.602623	-0.319653	-0.6064	-0.236619	-0.491669	-0.60401	-0.471557	-0.475255
MIR548S	ENSG00000265056	0	0	0	0	0	0	0	0	0	0	0	0
MIR4765	ENSG00000265057	0	0	0	0	0	0	0	0	0	0	0	0
U1	ENSG00000265059	0	0	0	0	0	0	0	0	0	0	0	0
PPY2P	ENSG00000265060	0	0	0	0	0	0	0	0	0	0	0	0
	ENSG00000265061	0	0	0	0	0	0	0	0	0	0	0	0
NA	ENSG00000265062	-2.21988	-2.17639	-2.21915	-2.21613	-2.21919	-2.21618	-2.22086	-2.21973	-2.22378	-2.2198	-2.21997	-2.22067
NA	ENSG00000265063	0	0	0	0	0	0	0	0	0	0	0	0
MIR4692	ENSG00000265064	0	0	0	0	0	0	0	0	0	0	0	0
NA	ENSG00000265068	0	0	0	0	0	0	0	0	0	0	0	0
	ENSG00000265069	4.32643	3.9988	4.43767	4.2635	3.88466	3.77482	3.59525	3.31587	3.86711	4.06723	3.72167	4.03904
NA	ENSG00000265070	0	0	0	0	0	0	0	0	0	0	0	0
Y_RNA	ENSG00000265071	0	0	0	0	0	0	0	0	0	0	0	0
NA	ENSG00000265072	8.69413	8.6155	8.77949	8.05322	8.12542	8.07471	7.81195	7.92337	7.83293	8.22796	8.21503	8.25499
	ENSG00000265073	3.89686	3.50243	3.8237	4.18369	4.70326	4.5	3.95368	4.0683	4.0474	3.98562	4.17124	4.11296
U1	ENSG00000265074	0	0	0	0	0	0	0	0	0	0	0	0
MIR3622B	ENSG00000265075	-1.98733	-1.98477	-1.98617	-1.98134	-1.98623	-1.98143	-1.92204	-1.92025	-1.99355	-1.98721	-1.98748	-1.98859
NA	ENSG00000265076	0	0	0	0	0	0	0	0	0	0	0	0
RN7SL664P	ENSG00000265078	-1.66579	-1.75582	-1.75778	-1.75102	-1.66425	-1.65753	-1.76159	-1.75908	-1.76812	-1.75924	-1.75962	-1.76117
NA	ENSG00000265080	3.61899	3.59701	3.37317	4.43338	4.55975	4.39729	4.44535	3.97348	4.63838	4.2046	4.08854	4.24345
NA	ENSG00000265082	-1.31016	-1.30558	-1.30809	-1.29945	-1.3082	-1.18018	-1.19351	-1.1903	-1.20445	-1.30994	-1.31043	-1.19298
MIR3691	ENSG00000265083	0	0	0	0	0	0	0	0	0	0	0	0
NA	ENSG00000265084	-2.21974	-2.21819	-2.21904	-2.21612	-2.1787	-2.21618	-2.22068	-2.2196	-2.2235	-2.21967	-2.21983	-2.2205
NA	ENSG00000265085	0	0	0	0	0	0	0	0	0	0	0	0
NA	ENSG00000265086	0	0	0	0	0	0	0	0	0	0	0	0
NA	ENSG00000265087	5.27135	5.17165	5.37146	5.35801	4.89775	5.13271	4.98855	4.85242	4.86361	5.17759	4.94806	5.10446
MIR4655	ENSG00000265089	0	0	0	0	0	0	0	0	0	0	0	0
NA	ENSG00000265090	0	0	0	0	0	0	0	0	0	0	0	0
	ENSG00000265091	5.51667	5.43584	5.68321	5.32588	5.4922	5.20289	5.558	5.47176	5.38502	5.4516	5.42751	5.41903
MIR4484	ENSG00000265092	-1.18126	-1.30336	-1.30602	-1.04291	-1.30614	-1.17005	-1.31118	-1.30778	-1.31998	-1.18103	-1.30851	-1.31062
RN7SL246P	ENSG00000265093	0	0	0	0	0	0	0	0	0	0	0	0
	ENSG00000265094	-1.7585	-1.75504	-1.75693	-1.75042	-1.66691	-1.75054	-1.76059	-1.66807	-1.76688	-1.75833	-1.66859	-1.7602
FTLP12	ENSG00000265095	-0.14069	-0.135656	0.1191	0.37692	-0.0040968	-0.129132	-0.143746	-0.140221	0.180518	-0.00782691	-0.140981	0.105765
C1QTNF1-AS1	ENSG00000265096	-2.21975	-2.2182	-2.1786	-2.21612	-2.21908	-2.21618	-2.22069	-2.2196	-2.22351	-2.21967	-2.21984	-2.22051
RBM22P1	ENSG00000265097	0	0	0	0	0	0	0	0	0	0	0	0
MIR4510	ENSG00000265098	0	0	0	0	0	0	0	0	0	0	0	0
	ENSG00000265099	1.55042	1.76809	1.55923	1.47953	1.65965	1.70265	1.72661	1.83086	1.83435	1.55136	1.74071	1.72957
	ENSG00000265100	2.11163	2.3129	2.44797	2.43718	2.44708	2.17012	2.3395	2.01896	2.28057	2.28365	2.28041	2.26719
	ENSG00000265101	0	0	0	0	0	0	0	0	0	0	0	0
MIR3942	ENSG00000265102	0	0	0	0	0	0	0	0	0	0	0	0
Y_RNA	ENSG00000265105	0	0	0	0	0	0	0	0	0	0	0	0
NA	ENSG00000265106	0.370199	0.381207	0.37519	0.255509	0.802455	0.641527	0.236846	0.371221	0.34366	0.241003	0.487807	0.481234
GJA5	ENSG00000265107	5.64805	5.64442	5.66819	7.79818	7.90766	7.928	6.66131	6.64655	6.84993	6.94025	7.08154	7.07438
NA	ENSG00000265108	0	0	0	0	0	0	0	0	0	0	0	0
NA	ENSG00000265109	-2.2191	-2.21782	-2.21852	-2.2161	-2.21855	-2.21614	-2.21988	-2.21898	-2.1887	-2.21904	-2.21918	-2.21973
MIR4731	ENSG00000265110	-2.2191	-2.21782	-2.21852	-2.2161	-2.21855	-2.21614	-2.21988	-2.21898	-2.1887	-2.21904	-2.21918	-2.21973
MIR3153	ENSG00000265112	1.37863	1.40317	1.38974	0.96691	1.18689	1.43537	1.16854	1.06832	1.03371	1.18014	1.17826	1.27235
	ENSG00000265113	-1.9891	-1.98616	-1.98777	-1.90532	-1.98784	-1.90543	-1.99089	-1.98883	-1.99626	-1.98896	-1.98928	-1.99055
NA	ENSG00000265114	0	0	0	0	0	0	0	0	0	0	0	0
	ENSG00000265115	0	0	0	0	0	0	0	0	0	0	0	0
SNORD117	ENSG00000265116	0	0	0	0	0	0	0	0	0	0	0	0
	ENSG00000265118	2.48896	2.28606	2.19519	1.46152	1.43633	1.46105	1.64824	1.8601	1.5089	1.94721	1.85599	1.75102
NA	ENSG00000265119	-2.21988	-2.17639	-2.21915	-2.21613	-2.21919	-2.21618	-2.22086	-2.21973	-2.22378	-2.2198	-2.21997	-2.22067
	ENSG00000265121	0	0	0	0	0	0	0	0	0	0	0	0
RN7SL200P	ENSG00000265123	-0.0437174	-0.170617	-0.173272	0.229119	-0.173395	0.108919	-0.178427	0.0779715	-0.066995	-0.0432541	-0.0442758	-0.0484519
	ENSG00000265125	-1.7574	-1.75411	-1.75591	-1.7497	-1.6701	-1.74982	-1.67351	-1.7571	-1.67951	-1.75724	-1.75759	-1.75902
	ENSG00000265126	-1.98845	-1.98565	-1.98718	-1.98189	-1.91406	-1.9088	-1.99016	-1.98819	-1.99526	-1.98832	-1.98861	-1.98983
NA	ENSG00000265127	0	0	0	0	0	0	0	0	0	0	0	0
	ENSG00000265128	0	0	0	0	0	0	0	0	0	0	0	0
NA	ENSG00000265129	0	0	0	0	0	0	0	0	0	0	0	0
NA	ENSG00000265132	0	0	0	0	0	0	0	0	0	0	0	0
MIR3190	ENSG00000265134	-0.568798	-0.429855	-0.567176	-0.289414	-0.313956	-0.560572	-0.327176	-0.568465	-0.577429	-0.437935	-0.438832	-0.570553
MIR5687	ENSG00000265135	-2.21966	-2.21815	-2.21897	-2.21612	-2.21901	-2.21617	-2.22058	-2.18	-2.22334	-2.21959	-2.21975	-2.22041
	ENSG00000265136	1.84442	1.78497	1.57736	1.61403	1.57686	1.81885	1.90501	1.66939	1.5225	1.76037	1.66596	1.65613
MIR3192	ENSG00000265137	-0.0479825	-0.171138	-0.0437364	-0.0260491	0.0745442	-0.165233	-0.0536471	0.0699844	-0.0704984	-0.0475333	-0.0485239	-0.0525711
	ENSG00000265138	0	0	0	0	0	0	0	0	0	0	0	0
	ENSG00000265139	2.0471	2.16113	2.14466	2.01471	2.36886	2.01381	2.11293	1.64396	2.2009	2.04841	2.04551	2.11637
MIR4301	ENSG00000265140	0	0	0	0	0	0	0	0	0	0	0	0
RN7SL451P	ENSG00000265141	0	0	0	0	0	0	0	0	0	0	0	0
MIR133A1HG	ENSG00000265142	6.74803	6.77976	6.77186	9.32119	9.68013	9.52903	9.9515	10.2101	9.90387	9.26881	9.55232	9.35529
MIR548AM	ENSG00000265144	0	0	0	0	0	0	0	0	0	0	0	0
SNORD53	ENSG00000265145	-1.42273	-1.52801	-1.5303	-1.41291	-1.53041	-1.52254	-1.53475	-1.42234	-1.54239	-1.42253	-1.53245	-1.53427
TSPOAP1-AS1	ENSG00000265148	7.66958	7.68956	7.67271	7.44698	7.44511	7.2484	7.33149	7.51903	7.33448	7.45943	7.51803	7.40431
NA	ENSG00000265151	0	0	0	0	0	0	0	0	0	0	0	0
NA	ENSG00000265152	0	0	0	0	0	0	0	0	0	0	0	0
MIR151B	ENSG00000265154	-2.21975	-2.2182	-2.1786	-2.21612	-2.21908	-2.21618	-2.22069	-2.2196	-2.22351	-2.21967	-2.21984	-2.22051
NA	ENSG00000265155	0	0	0	0	0	0	0	0	0	0	0	0
SNORD52	ENSG00000265156	0	0	0	0	0	0	0	0	0	0	0	0
LRRC37A7P	ENSG00000265158	-1.4214	-1.52862	-1.53096	-1.5229	-1.53107	-1.30005	-1.53549	-1.5325	-1.54327	-1.5327	-1.53315	-1.4235
Y_RNA	ENSG00000265159	0	0	0	0	0	0	0	0	0	0	0	0
MIR5003	ENSG00000265160	-1.98847	-1.98566	-1.98719	-1.90862	-1.91399	-1.982	-1.99017	-1.9882	-1.99528	-1.98833	-1.98863	-1.98985
NA	ENSG00000265161	0	0	0	0	0	0	0	0	0	0	0	0
CDRT8	ENSG00000265163	-1.5315	-1.52738	-1.3148	-1.52186	-1.42232	-1.52201	-1.534	-1.53111	-1.54149	-1.5313	-1.53174	-1.42611
MIR2681	ENSG00000265164	0	0	0	0	0	0	0	0	0	0	0	0
MIR4307	ENSG00000265165	0	0	0	0	0	0	0	0	0	0	0	0
NA	ENSG00000265166	0	0	0	0	0	0	0	0	0	0	0	0
NA	ENSG00000265167	0	0	0	0	0	0	0	0	0	0	0	0
	ENSG00000265168	5.57984	6.07245	5.96313	5.62424	5.36982	5.24698	6.08869	6.00111	6.27705	5.77434	5.82469	5.92716
NA	ENSG00000265169	0	0	0	0	0	0	0	0	0	0	0	0
RN7SL667P	ENSG00000265170	0	0	0	0	0	0	0	0	0	0	0	0
MIR4262	ENSG00000265172	0	0	0	0	0	0	0	0	0	0	0	0
	ENSG00000265174	1.58932	1.60327	1.59565	2.3277	2.18388	2.32641	2.22425	1.81455	2.40711	2.09096	1.91019	2.15385
NA	ENSG00000265175	0	0	0	0	0	0	0	0	0	0	0	0
MIR3202-1	ENSG00000265176	-1.98845	-1.98565	-1.98718	-1.98189	-1.91406	-1.9088	-1.99016	-1.98819	-1.99526	-1.98832	-1.98861	-1.98983
MIR4728	ENSG00000265178	0.561724	0.441748	0.685159	0.937494	0.684758	0.71438	0.554694	0.562803	0.533746	0.678772	0.561053	0.670302
	ENSG00000265179	5.0559	5.31885	5.32096	5.12445	5.18674	5.14641	4.6928	4.69923	4.68068	4.94272	5.0525	5.02707
MIR4790	ENSG00000265180	0	0	0	0	0	0	0	0	0	0	0	0
MIR4674	ENSG00000265181	0	0	0	0	0	0	0	0	0	0	0	0
SRP72P1	ENSG00000265182	-0.596897	-0.724437	-0.593203	-0.720139	-0.726278	-0.57812	-0.601826	-0.596141	-0.616496	-0.596506	-0.727843	-0.60089
SNORD3B-1	ENSG00000265185	-2.18036	-2.21813	-2.21896	-2.21612	-2.21899	-2.21617	-2.22055	-2.2195	-2.22329	-2.21957	-2.21973	-2.22038
NA	ENSG00000265186	0	0	0	0	0	0	0	0	0	0	0	0
	ENSG00000265188	5.4878	5.65151	5.54947	5.84889	6.02261	6.03288	5.92133	5.69451	5.68262	5.73722	5.77427	5.73316
ANXA8	ENSG00000265190	0	0	0	0	0	0	0	0	0	0	0	0
MIR3923	ENSG00000265193	0	0	0	0	0	0	0	0	0	0	0	0
	ENSG00000265194	6.95708	6.89101	6.74143	5.91144	6.32444	6.1959	6.34123	6.12865	6.24576	6.47799	6.45276	6.38729
MIR4312	ENSG00000265195	-1.92323	-1.98431	-1.98564	-1.98105	-1.9857	-1.98114	-1.98822	-1.98652	-1.92914	-1.98663	-1.98688	-1.98794
NA	ENSG00000265199	0	0	0	0	0	0	0	0	0	0	0	0
NA	ENSG00000265200	0	0	0	0	0	0	0	0	0	0	0	0
MIR4677	ENSG00000265201	-1.0745	-1.30482	-1.30728	-1.29879	-1.30739	-1.29896	-1.19464	-1.3089	-1.20541	-1.19169	-1.30958	-1.31153
RBP3	ENSG00000265203	-1.75947	-1.75587	-1.66399	-1.65721	-1.75793	-1.75118	-1.76165	-1.66529	-1.7682	-1.7593	-1.75968	-1.76124
	ENSG00000265204	-0.0192741	-0.0138871	0.116427	-0.00670644	0.349537	0.264934	0.105696	0.445188	-0.0323247	-0.0190152	0.230846	0.106862
	ENSG00000265205	3.10146	2.89896	3.06517	2.62956	3.17221	3.01618	2.77328	2.79725	2.77511	2.86398	2.9247	2.90812
	ENSG00000265206	-2.22022	-2.21847	-2.21943	-2.21614	-2.21947	-2.17073	-2.22127	-2.22005	-2.22445	-2.22013	-2.22032	-2.22107
NA	ENSG00000265207	0	0	0	0	0	0	0	0	0	0	0	0
NA	ENSG00000265208	-2.2191	-2.21782	-2.21852	-2.2161	-2.21855	-2.21614	-2.21988	-2.21898	-2.1887	-2.21904	-2.21918	-2.21973
NA	ENSG00000265209	0	0	0	0	0	0	0	0	0	0	0	0
MIR4486	ENSG00000265210	0	0	0	0	0	0	0	0	0	0	0	0
NA	ENSG00000265211	0	0	0	0	0	0	0	0	0	0	0	0
NA	ENSG00000265212	-2.2191	-2.21782	-2.21852	-2.2161	-2.21855	-2.21614	-2.21988	-2.21898	-2.1887	-2.21904	-2.21918	-2.21973
MIR3684	ENSG00000265213	0	0	0	0	0	0	0	0	0	0	0	0
MIR4283-2	ENSG00000265214	0	0	0	0	0	0	0	0	0	0	0	0
MIR4269	ENSG00000265215	-1.9891	-1.98616	-1.98777	-1.90532	-1.98784	-1.90543	-1.99089	-1.98883	-1.99626	-1.98896	-1.98928	-1.99055
NA	ENSG00000265216	-1.5311	-1.52703	-1.52925	-1.52157	-1.4231	-1.52172	-1.42731	-1.42446	-1.54099	-1.53091	-1.42508	-1.5331
	ENSG00000265217	-2.22022	-2.21847	-2.21943	-2.21614	-2.21947	-2.17073	-2.22127	-2.22005	-2.22445	-2.22013	-2.22032	-2.22107
	ENSG00000265218	2.44956	2.39104	2.54378	2.68457	2.75778	2.42611	2.89591	2.74505	2.81958	2.67658	2.6023	2.58762
NA	ENSG00000265219	0	0	0	0	0	0	0	0	0	0	0	0
	ENSG00000265222	-2.2195	-2.21805	-2.21884	-2.21611	-2.21888	-2.21616	-2.18261	-2.21936	-2.22301	-2.21943	-2.21958	-2.22021
RNU1-79P	ENSG00000265223	0	0	0	0	0	0	0	0	0	0	0	0
NA	ENSG00000265224	0	0	0	0	0	0	0	0	0	0	0	0
NA	ENSG00000265225	-2.2195	-2.21805	-2.21884	-2.21611	-2.21888	-2.21616	-2.18261	-2.21936	-2.22301	-2.21943	-2.21958	-2.22021
MIR548AI	ENSG00000265226	0	0	0	0	0	0	0	0	0	0	0	0
MIR4699	ENSG00000265227	0	0	0	0	0	0	0	0	0	0	0	0
	ENSG00000265233	0	0	0	0	0	0	0	0	0	0	0	0
SNORD84	ENSG00000265236	3.07352	3.17788	2.86397	3.68218	3.58775	3.81351	3.53734	3.07688	3.26688	3.42644	3.25943	3.35093
MIR3142	ENSG00000265237	0	0	0	0	0	0	0	0	0	0	0	0
NA	ENSG00000265238	3.99123	4.27763	3.77173	3.53978	4.05002	3.65609	3.72096	3.18854	3.45204	3.75224	3.87401	3.58535
NA	ENSG00000265239	0	0	0	0	0	0	0	0	0	0	0	0
	ENSG00000265240	0	0	0	0	0	0	0	0	0	0	0	0
RBM8A	ENSG00000265241	11.0785	11.144	11.146	10.7274	10.7623	10.6666	10.9292	11.2207	10.9535	10.8993	11.0214	10.9202
IGLJCOR18	ENSG00000265243	0	0	0	0	0	0	0	0	0	0	0	0
NA	ENSG00000265244	-2.2195	-2.21805	-2.21884	-2.21611	-2.21888	-2.21616	-2.18261	-2.21936	-2.22301	-2.21943	-2.21958	-2.22021
NA	ENSG00000265245	4.13362	4.22199	4.1944	4.32929	4.26658	4.3274	4.34433	4.44287	4.30517	4.24686	4.27607	4.25341
	ENSG00000265246	0	0	0	0	0	0	0	0	0	0	0	0
MIR4472-1	ENSG00000265247	0	0	0	0	0	0	0	0	0	0	0	0
U1	ENSG00000265248	0	0	0	0	0	0	0	0	0	0	0	0
NA	ENSG00000265249	0	0	0	0	0	0	0	0	0	0	0	0
NA	ENSG00000265250	0	0	0	0	0	0	0	0	0	0	0	0
MIR4288	ENSG00000265251	0	0	0	0	0	0	0	0	0	0	0	0
MIR3132	ENSG00000265252	1.0219	1.03248	1.0267	1.80053	1.56935	1.41936	1.25059	1.8003	0.99626	1.36897	1.46454	1.13975
MIR4446	ENSG00000265253	0	0	0	0	0	0	0	0	0	0	0	0
	ENSG00000265254	1.96387	2.08618	1.86786	2.80578	2.32789	2.39075	2.36637	1.96594	2.16095	2.38943	2.14914	2.13693
7SK	ENSG00000265255	0	0	0	0	0	0	0	0	0	0	0	0
	ENSG00000265257	10.307	10.3999	10.391	10.0094	9.92525	9.86566	10.0107	10.1452	10.1314	10.0908	10.1325	10.1293
MIR4686	ENSG00000265258	0	0	0	0	0	0	0	0	0	0	0	0
RN7SL74P	ENSG00000265260	0	0	0	0	0	0	0	0	0	0	0	0
	ENSG00000265261	-0.25403	-0.24953	-0.119355	-0.101785	-0.252103	-0.102122	-0.256759	-0.00314292	0.155373	-0.253814	-0.124117	-0.011095
TRMT112P3	ENSG00000265262	-0.739418	-0.736231	-0.604915	-0.460351	-0.738053	-0.589883	-0.741349	-0.739122	-0.519498	-0.608208	-0.739602	-0.612578
NA	ENSG00000265263	7.7477	7.6231	7.73871	8.03536	7.98819	7.90378	8.15737	8.12712	8.18682	7.9624	7.90266	7.94953
NA	ENSG00000265264	6.009	6.06286	5.91482	5.87737	5.75828	5.8594	5.51698	5.46476	5.70797	5.77912	5.7433	5.78788
	ENSG00000265265	-1.98761	-1.98499	-1.98642	-1.91303	-1.98649	-1.98157	-1.98921	-1.98737	-1.92554	-1.98749	-1.98777	-1.9889
NA	ENSG00000265266	0	0	0	0	0	0	0	0	0	0	0	0
NA	ENSG00000265267	0	0	0	0	0	0	0	0	0	0	0	0
NA	ENSG00000265268	0	0	0	0	0	0	0	0	0	0	0	0
RN7SL693P	ENSG00000265272	-1.33088	-1.2075	-1.32881	-1.2014	-1.32893	-1.32039	-1.33365	-1.33046	-1.11769	-1.33066	-1.33115	-1.21429
PGDP1	ENSG00000265273	1.39969	1.52365	1.51145	1.44388	1.17438	1.32419	1.89292	1.68591	1.44796	1.5968	1.50006	1.39047
NA	ENSG00000265275	0	0	0	0	0	0	0	0	0	0	0	0
Y_RNA	ENSG00000265278	0	0	0	0	0	0	0	0	0	0	0	0
CLUHP6	ENSG00000265279	-1.76019	-1.75649	-1.75851	-1.55828	-1.75861	-1.75166	-1.76244	-1.75985	-1.76918	-1.66339	-1.76041	-1.76201
NA	ENSG00000265280	-1.98678	-1.98433	-1.98567	-1.98106	-1.98573	-1.98115	-1.98826	-1.92285	-1.929	-1.98666	-1.98692	-1.98798
MIR3935	ENSG00000265281	0	0	0	0	0	0	0	0	0	0	0	0
	ENSG00000265282	-1.66949	-1.75471	-1.75657	-1.75017	-1.75666	-1.75029	-1.67155	-1.7578	-1.76636	-1.66932	-1.75831	-1.75978
MIR4770	ENSG00000265284	0	0	0	0	0	0	0	0	0	0	0	0
NA	ENSG00000265285	0	0	0	0	0	0	0	0	0	0	0	0
NA	ENSG00000265286	0	0	0	0	0	0	0	0	0	0	0	0
	ENSG00000265287	5.34209	5.333	5.18492	5.90238	6.05707	5.97128	6.00975	5.46584	5.75543	5.75611	5.62912	5.64906
	ENSG00000265289	-0.0598186	0.0799425	0.0745352	0.0931888	-0.0576218	0.339477	0.064065	0.0709696	0.0462289	0.0705255	0.0694791	0.181816
NA	ENSG00000265290	0	0	0	0	0	0	0	0	0	0	0	0
MIR4710	ENSG00000265291	0	0	0	0	0	0	0	0	0	0	0	0
ARGFXP2	ENSG00000265293	1.78893	1.59982	1.69927	1.8446	2.20792	2.1203	1.86467	1.88324	1.73219	1.79006	1.87923	1.86773
NA	ENSG00000265294	0	0	0	0	0	0	0	0	0	0	0	0
NA	ENSG00000265295	-2.22023	-2.21848	-2.21943	-2.17056	-2.21948	-2.2162	-2.22129	-2.22006	-2.22447	-2.22014	-2.22033	-2.22108
FEM1AP2	ENSG00000265296	-1.98847	-1.98566	-1.98719	-1.90862	-1.91399	-1.982	-1.99017	-1.9882	-1.99528	-1.98833	-1.98863	-1.98985
	ENSG00000265298	3.42814	3.39441	3.57058	4.62043	4.42287	4.72229	4.00132	3.86778	4.04976	4.07325	3.94804	4.15272
NA	ENSG00000265300	0.797029	0.683433	0.679293	0.947275	0.916018	0.825199	1.09301	1.01404	1.13245	0.90983	0.908109	0.901079
MIR548AD	ENSG00000265301	0	0	0	0	0	0	0	0	0	0	0	0
	ENSG00000265303	7.8284	7.80742	7.85847	6.94401	6.77372	6.71975	6.90269	6.90157	6.94141	7.29602	7.2183	7.25965
MIR3650	ENSG00000265304	1.90069	1.73197	1.91275	2.05458	1.72032	1.64414	1.96793	1.98832	1.98924	1.987	1.80828	1.88769
MIR3195	ENSG00000265306	-1.75849	-1.75503	-1.57679	-1.75041	-1.75701	-1.75054	-1.76058	-1.75817	-1.76687	-1.75832	-1.75869	-1.67012
NA	ENSG00000265311	0	0	0	0	0	0	0	0	0	0	0	0
LINC01476	ENSG00000265313	-1.30785	-1.17707	-1.30566	-1.17061	-1.17983	-1.17078	-1.31078	-1.3074	-1.31954	-1.30762	-1.18218	-1.31022
RN7SL199P	ENSG00000265315	0	0	0	0	0	0	0	0	0	0	0	0
	ENSG00000265316	0	0	0	0	0	0	0	0	0	0	0	0
NA	ENSG00000265317	-2.2191	-2.21782	-2.21852	-2.2161	-2.21855	-2.21614	-2.21988	-2.21898	-2.1887	-2.21904	-2.21918	-2.21973
RN7SL847P	ENSG00000265319	0	0	0	0	0	0	0	0	0	0	0	0
NA	ENSG00000265320	0	0	0	0	0	0	0	0	0	0	0	0
MIR4263	ENSG00000265321	-1.91956	-1.98492	-1.98635	-1.98143	-1.98641	-1.98153	-1.98911	-1.91932	-1.99385	-1.9874	-1.98768	-1.98881
MIR3118-2	ENSG00000265322	0	0	0	0	0	0	0	0	0	0	0	0
Y_RNA	ENSG00000265323	0	0	0	0	0	0	0	0	0	0	0	0
NA	ENSG00000265324	0	0	0	0	0	0	0	0	0	0	0	0
SNORD84	ENSG00000265325	0	0	0	0	0	0	0	0	0	0	0	0
Metazoa_SRP	ENSG00000265326	0	0	0	0	0	0	0	0	0	0	0	0
RN7SL411P	ENSG00000265327	0	0	0	0	0	0	0	0	0	0	0	0
MIR548AB	ENSG00000265328	0	0	0	0	0	0	0	0	0	0	0	0
NA	ENSG00000265329	0.0720135	0.339739	0.0746683	0.69252	0.331253	0.0854412	0.315941	0.0725578	0.178619	0.32562	0.203509	0.0691368
NA	ENSG00000265330	0	0	0	0	0	0	0	0	0	0	0	0
MIR4524B	ENSG00000265331	-1.98733	-1.98477	-1.98617	-1.98134	-1.98623	-1.98143	-1.92204	-1.92025	-1.99355	-1.98721	-1.98748	-1.98859
NA	ENSG00000265332	0	0	0	0	0	0	0	0	0	0	0	0
MIR3137	ENSG00000265333	0	0	0	0	0	0	0	0	0	0	0	0
	ENSG00000265334	4.48403	4.24725	3.89816	3.40459	3.26492	3.53449	3.52543	3.60794	3.54368	3.91705	3.74454	3.63112
NA	ENSG00000265335	0	0	0	0	0	0	0	0	0	0	0	0
NA	ENSG00000265336	0	0	0	0	0	0	0	0	0	0	0	0
	ENSG00000265337	-1.98733	-1.98477	-1.98617	-1.98134	-1.98623	-1.98143	-1.92204	-1.92025	-1.99355	-1.98721	-1.98748	-1.98859
NA	ENSG00000265339	-1.30735	-1.17792	-1.30518	-1.29617	-1.3053	-1.04705	-1.1856	-1.30691	-1.31895	-1.30712	-1.30763	-1.18505
OR4K7P	ENSG00000265340	0	0	0	0	0	0	0	0	0	0	0	0
NA	ENSG00000265341	0	0	0	0	0	0	0	0	0	0	0	0
	ENSG00000265342	0.469023	0.273646	0.144981	0.164113	0.0127086	0.163746	0.134238	0.0108955	-0.00269528	0.25991	0.139793	0.135405
NA	ENSG00000265344	0	0	0	0	0	0	0	0	0	0	0	0
MIR5188	ENSG00000265345	0	0	0	0	0	0	0	0	0	0	0	0
MIR4291	ENSG00000265347	0	0	0	0	0	0	0	0	0	0	0	0
	ENSG00000265349	1.26271	1.16555	1.15775	1.61443	1.56112	1.30465	1.14265	1.3675	1.31358	1.36653	1.36424	1.25382
U6	ENSG00000265351	0	0	0	0	0	0	0	0	0	0	0	0
LINC01899	ENSG00000265352	-2.21966	-2.21815	-2.21897	-2.21612	-2.21901	-2.21617	-2.22058	-2.18	-2.22334	-2.21959	-2.21975	-2.22041
TIMM23	ENSG00000265354	10.181	10.311	10.2472	9.72245	9.6179	9.56778	9.62224	9.7418	9.70961	9.84309	9.88884	9.85174
MIR3136	ENSG00000265355	-1.53018	-1.52621	-1.52838	-1.52089	-1.52848	-1.41747	-1.53259	-1.52981	-1.33268	-1.52999	-1.53041	-1.42856
	ENSG00000265356	-0.176581	-0.0362576	-0.174412	0.225059	-0.0417356	-0.0237847	-0.179481	-0.0449437	0.0402551	-0.0453736	-0.0463867	-0.0505273
MIR4493	ENSG00000265357	0	0	0	0	0	0	0	0	0	0	0	0
	ENSG00000265359	-2.2195	-2.21805	-2.21884	-2.21611	-2.21888	-2.21616	-2.18261	-2.21936	-2.22301	-2.21943	-2.21958	-2.22021
NA	ENSG00000265362	0	0	0	0	0	0	0	0	0	0	0	0
NA	ENSG00000265364	0	0	0	0	0	0	0	0	0	0	0	0
GLUD1P2	ENSG00000265366	0	0	0	0	0	0	0	0	0	0	0	0
NA	ENSG00000265367	0	0	0	0	0	0	0	0	0	0	0	0
MIR4476	ENSG00000265368	0	0	0	0	0	0	0	0	0	0	0	0
PCAT18	ENSG00000265369	-0.912529	-0.90968	-0.911237	-0.902975	-0.777813	-0.763152	-0.785882	-0.78043	-0.79995	-0.912393	-0.781608	-0.784984
MIR4682	ENSG00000265370	0	0	0	0	0	0	0	0	0	0	0	0
NA	ENSG00000265371	6.50917	6.65853	6.73209	6.22958	6.08451	6.02983	5.98263	5.70275	6.27174	6.22627	6.17496	6.36208
MIR4675	ENSG00000265372	0	0	0	0	0	0	0	0	0	0	0	0
MIR3180-2	ENSG00000265373	0	0	0	0	0	0	0	0	0	0	0	0
LINC01908	ENSG00000265374	-2.22023	-2.21848	-2.21943	-2.17056	-2.21948	-2.2162	-2.22129	-2.22006	-2.22447	-2.22014	-2.22033	-2.22108
MIR4679-2	ENSG00000265375	0	0	0	0	0	0	0	0	0	0	0	0
MIR466	ENSG00000265376	0	0	0	0	0	0	0	0	0	0	0	0
NA	ENSG00000265377	0	0	0	0	0	0	0	0	0	0	0	0
	ENSG00000265378	0	0	0	0	0	0	0	0	0	0	0	0
NA	ENSG00000265379	-1.18316	-1.17841	-1.181	-1.17205	-1.30498	-1.29608	-1.3099	-1.30657	-1.31854	-1.18293	-1.30729	-1.30935
	ENSG00000265380	0	0	0	0	0	0	0	0	0	0	0	0
NA	ENSG00000265381	5.09502	4.93651	5.30559	4.39965	4.66062	4.30843	4.51283	5.08086	4.76099	4.69825	4.87447	4.84926
NA	ENSG00000265383	0	0	0	0	0	0	0	0	0	0	0	0
RN7SL219P	ENSG00000265386	0.111099	-0.0128792	-0.0157374	0.134452	0.345456	-0.0060852	-0.0212833	0.339392	0.194993	0.111578	0.228399	0.106208
RN7SL391P	ENSG00000265388	0	0	0	0	0	0	0	0	0	0	0	0
MIR4999	ENSG00000265390	-2.21966	-2.21815	-2.21897	-2.21612	-2.21901	-2.21617	-2.22058	-2.18	-2.22334	-2.21959	-2.21975	-2.22041
NA	ENSG00000265391	0	0	0	0	0	0	0	0	0	0	0	0
MIR4252	ENSG00000265392	0	0	0	0	0	0	0	0	0	0	0	0
	ENSG00000265393	5.71615	5.93613	5.85051	5.31322	5.42724	5.23874	4.89781	5.13883	5.25717	5.32863	5.50211	5.45877
	ENSG00000265394	-0.162108	-0.407658	-0.409853	-0.402298	-0.277446	-0.402443	-0.170114	-0.411301	-0.00140787	-0.280817	-0.411907	-0.285591
MIR3944	ENSG00000265395	-1.98847	-1.98566	-1.98719	-1.90862	-1.91399	-1.982	-1.99017	-1.9882	-1.99528	-1.98833	-1.98863	-1.98985
MIR3128	ENSG00000265396	0	0	0	0	0	0	0	0	0	0	0	0
NA	ENSG00000265398	0	0	0	0	0	0	0	0	0	0	0	0
	ENSG00000265399	5.54548	5.59504	5.73231	7.12092	6.90426	6.97784	6.60262	6.61816	6.50392	6.53178	6.47153	6.46117
	ENSG00000265400	-2.21988	-2.17639	-2.21915	-2.21613	-2.21919	-2.21618	-2.22086	-2.21973	-2.22378	-2.2198	-2.21997	-2.22067
	ENSG00000265401	12.1023	12.1765	12.2523	11.9256	11.8231	11.7093	11.7589	12.0704	11.855	11.904	11.993	11.9353
RSL24D1P9	ENSG00000265402	-1.98836	-1.98557	-1.98709	-1.90918	-1.98717	-1.98194	-1.99005	-1.91544	-1.99512	-1.98822	-1.98852	-1.98973
NA	ENSG00000265403	-0.0655891	-0.305958	-0.178163	-0.300429	-0.0599227	-0.300579	-0.187669	-0.181402	-0.20383	-0.181805	-0.182755	-0.186637
NA	ENSG00000265404	0	0	0	0	0	0	0	0	0	0	0	0
MIR4324	ENSG00000265407	2.03338	1.75856	1.74888	2.2731	2.0451	2.3512	2.01684	2.12048	2.1881	2.11913	1.94161	2.103
	ENSG00000265408	5.98406	5.70168	5.71871	5.83316	5.88135	5.91101	5.89574	6.00218	5.97348	5.88478	5.83716	5.85104
U6	ENSG00000265409	0	0	0	0	0	0	0	0	0	0	0	0
RN7SL656P	ENSG00000265411	0	0	0	0	0	0	0	0	0	0	0	0
NA	ENSG00000265412	0	0	0	0	0	0	0	0	0	0	0	0
	ENSG00000265413	2.04719	1.97318	2.05854	2.10605	2.58509	2.374	2.27797	1.95332	2.35207	2.13775	2.21796	2.28174
	ENSG00000265415	7.84804	7.69926	7.51409	6.15602	6.09497	6.16985	6.22288	6.10528	6.19718	7.0402	6.86105	6.77554
NA	ENSG00000265416	0	0	0	0	0	0	0	0	0	0	0	0
	ENSG00000265417	0.283383	0.158471	0.155142	0.308588	0.154987	0.767895	0.148675	0.515042	0.36707	0.2839	0.282759	0.395841
MIR4261	ENSG00000265418	-1.53175	-1.41946	-1.52986	-1.52205	-1.42183	-1.5222	-1.53426	-1.42322	-1.54181	-1.53155	-1.42385	-1.53378
NA	ENSG00000265419	0	0	0	0	0	0	0	0	0	0	0	0
MIR4779	ENSG00000265420	0	0	0	0	0	0	0	0	0	0	0	0
	ENSG00000265421	0	0	0	0	0	0	0	0	0	0	0	0
MIR4684	ENSG00000265422	0	0	0	0	0	0	0	0	0	0	0	0
MIR4652	ENSG00000265423	0	0	0	0	0	0	0	0	0	0	0	0
	ENSG00000265425	0	0	0	0	0	0	0	0	0	0	0	0
	ENSG00000265428	0	0	0	0	0	0	0	0	0	0	0	0
MIR4782	ENSG00000265429	-0.964302	-0.960724	-0.82674	-0.953496	-0.963076	-0.679616	-0.966038	-0.964035	-0.737624	-0.964164	-0.964467	-0.714066
NA	ENSG00000265430	0	0	0	0	0	0	0	0	0	0	0	0
MIR4308	ENSG00000265432	0	0	0	0	0	0	0	0	0	0	0	0
MIR4447	ENSG00000265433	0	0	0	0	0	0	0	0	0	0	0	0
MIR3121	ENSG00000265435	-2.2195	-2.21805	-2.21884	-2.21611	-2.21888	-2.21616	-2.18261	-2.21936	-2.22301	-2.21943	-2.21958	-2.22021
NA	ENSG00000265436	0	0	0	0	0	0	0	0	0	0	0	0
	ENSG00000265437	0	0	0	0	0	0	0	0	0	0	0	0
NA	ENSG00000265438	5.33015	5.42839	5.04455	5.65483	5.70184	5.60052	5.48595	4.97254	5.32654	5.46021	5.36453	5.30105
RN7SL811P	ENSG00000265439	0	0	0	0	0	0	0	0	0	0	0	0
NA	ENSG00000265441	-2.22022	-2.21847	-2.21943	-2.21614	-2.21947	-2.17073	-2.22127	-2.22005	-2.22445	-2.22013	-2.22032	-2.22107
MIR3941	ENSG00000265442	-2.22023	-2.21848	-2.21943	-2.17056	-2.21948	-2.2162	-2.22129	-2.22006	-2.22447	-2.22014	-2.22033	-2.22108
	ENSG00000265443	2.51677	2.62816	2.44456	2.75134	2.94666	2.8954	2.9038	2.51953	2.93377	2.74206	2.66826	2.78782
MIR4733	ENSG00000265444	-1.98733	-1.98477	-1.98617	-1.98134	-1.98623	-1.98143	-1.92204	-1.92025	-1.99355	-1.98721	-1.98748	-1.98859
	ENSG00000265445	0.403017	0.283484	0.280158	0.553786	0.730094	0.553239	0.509537	0.404022	0.262769	0.519325	0.517738	0.397714
NA	ENSG00000265446	0	0	0	0	0	0	0	0	0	0	0	0
MIR4502	ENSG00000265450	-0.734984	-0.471695	-0.733525	-0.454898	-0.733607	-0.727586	-0.49176	-0.734685	-0.742755	-0.603319	-0.604182	-0.736564
CLASP1-AS1	ENSG00000265451	2.60926	2.56622	2.38111	2.22708	2.62388	2.60827	2.84505	2.93114	2.92506	2.6109	2.67785	2.66225
MIR3682	ENSG00000265452	1.45913	1.58222	1.56993	1.25745	1.35669	1.50309	1.87733	1.65544	1.74751	1.56083	1.55846	1.6406
	ENSG00000265453	0	0	0	0	0	0	0	0	0	0	0	0
NA	ENSG00000265455	4.04121	4.13078	4.02437	3.98529	4.24302	4.19871	3.97189	3.68386	4.12128	3.96339	3.99897	4.09058
MIR3672	ENSG00000265456	0	0	0	0	0	0	0	0	0	0	0	0
NA	ENSG00000265457	0	0	0	0	0	0	0	0	0	0	0	0
NARF-AS2	ENSG00000265458	3.61029	3.65812	3.80286	3.56904	3.53476	3.25709	3.27431	3.24071	3.53875	3.46685	3.46218	3.54101
NA	ENSG00000265459	0	0	0	0	0	0	0	0	0	0	0	0
	ENSG00000265460	-0.970454	-1.09736	-1.10016	-0.823121	-1.10029	-1.09068	-1.10552	-0.969751	-0.988678	-0.970091	-1.10278	-1.105
NA	ENSG00000265461	-0.954935	-1.08285	-1.08568	-0.940794	-0.951674	-0.940982	-0.959548	-1.08755	-1.09551	-0.95457	-1.08833	-1.09044
MIR3680-1	ENSG00000265462	0	0	0	0	0	0	0	0	0	0	0	0
NA	ENSG00000265463	0	0	0	0	0	0	0	0	0	0	0	0
MIR4768	ENSG00000265465	0	0	0	0	0	0	0	0	0	0	0	0
NA	ENSG00000265467	0	0	0	0	0	0	0	0	0	0	0	0
POLR3KP2	ENSG00000265469	-2.21975	-2.2182	-2.1786	-2.21612	-2.21908	-2.21618	-2.22069	-2.2196	-2.22351	-2.21967	-2.21984	-2.22051
MIR548AQ	ENSG00000265470	0	0	0	0	0	0	0	0	0	0	0	0
FAM32DP	ENSG00000265472	0	0	0	0	0	0	0	0	0	0	0	0
NA	ENSG00000265473	0	0	0	0	0	0	0	0	0	0	0	0
	ENSG00000265474	5.8575	5.2829	5.53806	5.99692	5.83207	5.9251	5.50985	5.56868	5.49757	5.76633	5.55961	5.61443
	ENSG00000265477	-1.53107	-1.527	-1.52922	-1.41538	-1.52933	-1.5217	-1.42737	-1.53069	-1.43478	-1.4247	-1.53131	-1.53307
	ENSG00000265478	0.96999	1.19458	0.977587	1.12223	0.977161	0.88606	0.848987	0.857876	0.929773	0.970794	0.969022	0.961786
DTX2P1-UPK3BP1-PMS2P11	ENSG00000265479	4.9247	5.09797	4.9982	4.77706	5.06405	4.92542	4.79097	4.85535	5.0693	4.80033	4.96842	4.98806
KRT18P55	ENSG00000265480	0.110331	0.248903	0.243238	0.506802	0.242974	0.123324	0.346979	0.239503	0.320757	0.356502	0.237942	0.233464
NA	ENSG00000265481	0	0	0	0	0	0	0	0	0	0	0	0
MIR4443	ENSG00000265483	0	0	0	0	0	0	0	0	0	0	0	0
	ENSG00000265484	0	0	0	0	0	0	0	0	0	0	0	0
LINC01915	ENSG00000265485	-1.19003	-1.30486	-1.30736	-1.29873	-1.18807	-1.2989	-1.07563	-1.30901	-1.32055	-1.18981	-1.3097	-1.31169
RN7SL518P	ENSG00000265486	0	0	0	0	0	0	0	0	0	0	0	0
	ENSG00000265487	-0.0721199	0.29784	0.179648	0.0787451	-0.0700165	0.205563	-0.0750956	0.056866	0.0325529	-0.071884	0.0553996	0.166471
NA	ENSG00000265488	-1.98779	-1.98513	-1.91712	-1.98156	-1.91719	-1.98166	-1.98941	-1.98755	-1.99426	-1.98767	-1.98795	-1.9891
ARHGAP44-AS1	ENSG00000265489	4.26316	3.86529	4.00972	3.82897	3.52445	3.82732	3.9169	4.26837	3.93771	3.98917	3.90282	3.92259
	ENSG00000265490	3.37455	3.30583	3.16033	3.36175	3.79322	3.23117	3.39859	3.08083	3.40869	3.37666	3.42329	3.2444
RNF115	ENSG00000265491	9.75582	9.78893	9.75716	9.54411	9.69339	9.71775	9.67592	9.70019	9.6275	9.63671	9.68878	9.6643
NA	ENSG00000265493	0	0	0	0	0	0	0	0	0	0	0	0
	ENSG00000265494	-1.13658	-1.13163	-1.13434	-0.996	-1.13446	-1.12519	-1.01282	-1.13612	-0.917731	-1.00799	-1.13687	-1.01197
	ENSG00000265495	0	0	0	0	0	0	0	0	0	0	0	0
	ENSG00000265496	6.58564	6.7443	6.71723	6.66641	6.86874	6.56078	6.88799	6.9974	6.92581	6.69928	6.84358	6.73489
NA	ENSG00000265498	0	0	0	0	0	0	0	0	0	0	0	0
MIR3156-2	ENSG00000265499	0	0	0	0	0	0	0	0	0	0	0	0
NA	ENSG00000265501	0	0	0	0	0	0	0	0	0	0	0	0
MIR1269B	ENSG00000265503	0	0	0	0	0	0	0	0	0	0	0	0
NA	ENSG00000265504	0	0	0	0	0	0	0	0	0	0	0	0
NA	ENSG00000265505	0	0	0	0	0	0	0	0	0	0	0	0
MIR4435-1	ENSG00000265507	0	0	0	0	0	0	0	0	0	0	0	0
Y_RNA	ENSG00000265509	0	0	0	0	0	0	0	0	0	0	0	0
MIR4436A	ENSG00000265510	0	0	0	0	0	0	0	0	0	0	0	0
	ENSG00000265511	2.83646	2.94208	2.92172	3.18877	2.9863	2.918	3.1712	3.25331	2.61361	3.03302	3.02874	2.81929
NA	ENSG00000265513	0	0	0	0	0	0	0	0	0	0	0	0
LINC01892	ENSG00000265514	0	0	0	0	0	0	0	0	0	0	0	0
NA	ENSG00000265515	0	0	0	0	0	0	0	0	0	0	0	0
NA	ENSG00000265516	0	0	0	0	0	0	0	0	0	0	0	0
NA	ENSG00000265517	0	0	0	0	0	0	0	0	0	0	0	0
NA	ENSG00000265518	0	0	0	0	0	0	0	0	0	0	0	0
	ENSG00000265519	4.29473	4.2178	4.62273	5.02396	4.83691	4.89664	4.56478	4.37419	5.04289	4.62961	4.47015	4.85307
MIR548V	ENSG00000265520	-1.5302	-1.52622	-1.52839	-1.41728	-1.52849	-1.52105	-1.53261	-1.52983	-1.3326	-1.53	-1.53043	-1.42853
MIR5697	ENSG00000265521	-0.498439	-0.35769	-0.496684	-0.345984	-0.128125	-0.489552	-0.500786	-0.498079	-0.176376	-0.498253	-0.36694	-0.370722
NA	ENSG00000265522	0	0	0	0	0	0	0	0	0	0	0	0
NA	ENSG00000265523	0	0	0	0	0	0	0	0	0	0	0	0
NA	ENSG00000265524	0	0	0	0	0	0	0	0	0	0	0	0
MIR4304	ENSG00000265526	0	0	0	0	0	0	0	0	0	0	0	0
MIR5690	ENSG00000265527	-0.848994	-0.975806	-0.978359	-0.968796	-0.978427	-0.968986	-0.73716	-0.979327	-0.758898	-0.848626	-0.979733	-0.852744
NA	ENSG00000265529	-1.4269	-1.52607	-1.52823	-1.52078	-1.52833	-1.52092	-1.4293	-1.52966	-1.4365	-1.42671	-1.53025	-1.53197
NA	ENSG00000265530	-1.53383	-1.52945	-1.53184	-1.40938	-1.53195	-1.29533	-1.53649	-1.53342	-1.54446	-1.53362	-1.53408	-1.42177
FCGR1CP	ENSG00000265531	0	0	0	0	0	0	0	0	0	0	0	0
DSEL-AS1	ENSG00000265533	2.50776	2.488	2.26153	1.74845	1.82264	2.06829	1.69572	1.7082	1.85311	2.00563	2.00271	2.07523
RN7SL475P	ENSG00000265535	0	0	0	0	0	0	0	0	0	0	0	0
MIR3180-1	ENSG00000265537	0	0	0	0	0	0	0	0	0	0	0	0
MIR4421	ENSG00000265538	0	0	0	0	0	0	0	0	0	0	0	0
MIR3164	ENSG00000265539	-0.301603	-0.297387	-0.299691	-0.0239621	-0.0495434	-0.151933	-0.178332	-0.301211	-0.0872909	-0.172409	-0.173368	-0.17729
H3P41	ENSG00000265541	0	0	0	0	0	0	0	0	0	0	0	0
	ENSG00000265542	0.343143	0.353821	0.347983	0.494467	0.218577	0.493924	0.336685	0.460922	0.423812	0.343655	0.342526	0.452251
NA	ENSG00000265543	0	0	0	0	0	0	0	0	0	0	0	0
AA06	ENSG00000265544	-2.21966	-2.21815	-2.21897	-2.21612	-2.21901	-2.21617	-2.22058	-2.18	-2.22334	-2.21959	-2.21975	-2.22041
ELOCP27	ENSG00000265545	-1.66615	-1.75571	-1.75767	-1.65779	-1.75776	-1.75106	-1.76145	-1.75895	-1.76795	-1.66597	-1.75949	-1.76104
	ENSG00000265547	-2.2191	-2.21782	-2.21852	-2.2161	-2.21855	-2.21614	-2.21988	-2.21898	-2.1887	-2.21904	-2.21918	-2.21973
NA	ENSG00000265548	0	0	0	0	0	0	0	0	0	0	0	0
NA	ENSG00000265549	0	0	0	0	0	0	0	0	0	0	0	0
NA	ENSG00000265550	-0.33312	-0.442149	-0.446731	-0.571429	-0.578063	-0.571555	-0.581655	-0.44975	-0.470663	-0.450126	-0.451012	-0.454631
	ENSG00000265552	-1.75746	-1.75415	-1.66986	-1.74973	-1.75604	-1.74985	-1.75946	-1.75715	-1.67937	-1.7573	-1.75765	-1.67298
	ENSG00000265554	-2.2191	-2.21782	-2.21852	-2.2161	-2.21855	-2.21614	-2.21988	-2.21898	-2.1887	-2.21904	-2.21918	-2.21973
LINC01903	ENSG00000265555	0	0	0	0	0	0	0	0	0	0	0	0
NA	ENSG00000265556	0	0	0	0	0	0	0	0	0	0	0	0
MIR3918	ENSG00000265558	1.50388	1.52024	1.62132	1.76739	2.06346	1.95955	1.87436	1.38733	2.09753	1.7135	1.71103	1.8777
RN7SL652P	ENSG00000265559	-0.87899	-0.875991	-0.877629	-0.727258	-0.742458	-0.727546	-0.750677	-0.745123	-0.886251	-0.74548	-0.746322	-0.880464
NA	ENSG00000265560	0	0	0	0	0	0	0	0	0	0	0	0
MIR1268B	ENSG00000265561	-2.2191	-2.21782	-2.21852	-2.2161	-2.21855	-2.21614	-2.21988	-2.21898	-2.1887	-2.21904	-2.21918	-2.21973
NA	ENSG00000265562	0	0	0	0	0	0	0	0	0	0	0	0
PIGPP4	ENSG00000265564	0	0	0	0	0	0	0	0	0	0	0	0
MIR3143	ENSG00000265565	-1.91811	-1.91544	-1.98663	-1.98159	-1.9867	-1.98168	-1.98946	-1.98759	-1.99433	-1.98771	-1.988	-1.98915
RN7SL605P	ENSG00000265566	-0.135238	-0.380853	-0.383093	-0.233504	-0.250615	-0.375531	-0.259859	-0.384571	0.0254333	-0.254015	-0.38519	-0.25883
NA	ENSG00000265567	0	0	0	0	0	0	0	0	0	0	0	0
NA	ENSG00000265568	0	0	0	0	0	0	0	0	0	0	0	0
NA	ENSG00000265569	-2.21988	-2.17639	-2.21915	-2.21613	-2.21919	-2.21618	-2.22086	-2.21973	-2.22378	-2.2198	-2.21997	-2.22067
NA	ENSG00000265572	0	0	0	0	0	0	0	0	0	0	0	0
NA	ENSG00000265573	3.86221	3.61752	3.63887	3.52023	3.26101	3.33336	3.5427	3.42305	3.41403	3.61953	3.41661	3.4503
WDR45BP1	ENSG00000265574	2.6337	2.67141	2.71555	2.49222	2.26178	2.40414	2.23489	2.34	2.54387	2.4199	2.41659	2.54864
NA	ENSG00000265575	0.152192	0.15775	0.399732	0.301992	0.399362	0.426648	0.14883	0.278779	0.543448	0.152459	0.277225	0.489614
	ENSG00000265579	3.50324	3.41129	3.16872	2.96699	2.65713	3.1134	3.33685	3.26645	3.05238	3.26449	3.14778	3.07053
NA	ENSG00000265582	0	0	0	0	0	0	0	0	0	0	0	0
NA	ENSG00000265583	-2.21966	-2.21815	-2.21897	-2.21612	-2.21901	-2.21617	-2.22058	-2.18	-2.22334	-2.21959	-2.21975	-2.22041
MIR3978	ENSG00000265584	0	0	0	0	0	0	0	0	0	0	0	0
NA	ENSG00000265585	0	0	0	0	0	0	0	0	0	0	0	0
NA	ENSG00000265587	-0.0654986	0.0675018	-0.0611957	-0.184982	0.170647	-0.185151	-0.0712425	-0.0646171	-0.207278	-0.0650432	0.0528791	-0.198234
MIR5708	ENSG00000265588	0	0	0	0	0	0	0	0	0	0	0	0
NA	ENSG00000265589	0	0	0	0	0	0	0	0	0	0	0	0
CFAP298-TCP10L	ENSG00000265590	8.73937	8.85752	8.94795	8.49949	8.43201	8.35611	8.4163	8.85191	8.452	8.53122	8.69147	8.58604
NA	ENSG00000265591	0	0	0	0	0	0	0	0	0	0	0	0
NA	ENSG00000265592	-2.21988	-2.17639	-2.21915	-2.21613	-2.21919	-2.21618	-2.22086	-2.21973	-2.22378	-2.2198	-2.21997	-2.22067
NPM1P45	ENSG00000265593	-2.21975	-2.2182	-2.1786	-2.21612	-2.21908	-2.21618	-2.22069	-2.2196	-2.22351	-2.21967	-2.21984	-2.22051
MIR4756	ENSG00000265595	0	0	0	0	0	0	0	0	0	0	0	0
MIR3659	ENSG00000265596	0	0	0	0	0	0	0	0	0	0	0	0
NA	ENSG00000265597	1.819	1.93742	1.72973	1.97364	2.00857	1.97266	1.708	2.22484	1.67111	1.82014	2.07399	1.80733
MIR5707	ENSG00000265598	0	0	0	0	0	0	0	0	0	0	0	0
MIR4471	ENSG00000265599	0	0	0	0	0	0	0	0	0	0	0	0
NA	ENSG00000265600	1.30992	1.44618	1.31538	2.06494	2.07304	1.89291	1.88865	1.54228	1.49245	1.73846	1.73567	1.53065
	ENSG00000265602	0	0	0	0	0	0	0	0	0	0	0	0
MIR4695	ENSG00000265606	-2.2191	-2.21782	-2.21852	-2.2161	-2.21855	-2.21614	-2.21988	-2.21898	-2.1887	-2.21904	-2.21918	-2.21973
SNORD84	ENSG00000265607	0	0	0	0	0	0	0	0	0	0	0	0
NA	ENSG00000265610	-0.323872	-0.319483	-0.32188	-0.313634	-0.187863	-0.313792	-0.326535	0.143521	0.0911988	-0.323661	-0.0719761	-0.196331
NA	ENSG00000265611	3.5523	3.54336	3.51974	3.60179	3.84495	4.02248	3.71043	3.65422	3.39768	3.6043	3.64719	3.62707
MIR4539	ENSG00000265612	0	0	0	0	0	0	0	0	0	0	0	0
	ENSG00000265614	0	0	0	0	0	0	0	0	0	0	0	0
NA	ENSG00000265615	0	0	0	0	0	0	0	0	0	0	0	0
NA	ENSG00000265616	0	0	0	0	0	0	0	0	0	0	0	0
MIR548AG2	ENSG00000265617	0	0	0	0	0	0	0	0	0	0	0	0
	ENSG00000265618	7.25684	7.19303	7.14387	6.7956	6.61966	6.68756	6.69424	6.83981	6.84998	6.91554	6.86643	6.88685
NA	ENSG00000265619	0	0	0	0	0	0	0	0	0	0	0	0
NA	ENSG00000265621	0	0	0	0	0	0	0	0	0	0	0	0
MIR3139	ENSG00000265623	-2.22023	-2.21848	-2.21943	-2.17056	-2.21948	-2.2162	-2.22129	-2.22006	-2.22447	-2.22014	-2.22033	-2.22108
	ENSG00000265625	1.3243	1.33959	1.44311	1.3601	1.64142	1.9545	1.615	1.43623	1.72629	1.43538	1.43336	1.70436
	ENSG00000265626	0	0	0	0	0	0	0	0	0	0	0	0
NA	ENSG00000265627	0	0	0	0	0	0	0	0	0	0	0	0
	ENSG00000265630	0.159146	0.298382	0.161822	0.312567	0.292324	0.312183	0.691016	0.406846	0.262291	0.406181	0.28718	0.282602
BNIP3P3	ENSG00000265631	0	0	0	0	0	0	0	0	0	0	0	0
NA	ENSG00000265632	0	0	0	0	0	0	0	0	0	0	0	0
7SK	ENSG00000265633	0	0	0	0	0	0	0	0	0	0	0	0
SNORD32B	ENSG00000265634	0	0	0	0	0	0	0	0	0	0	0	0
MIR3612	ENSG00000265635	-1.53233	-1.52812	-1.53042	-1.41264	-1.42069	-1.52263	-1.53489	-1.4221	-1.54255	-1.53213	-1.42274	-1.5344
NA	ENSG00000265636	2.77764	2.329	2.21483	3.17571	2.97814	2.86726	2.87665	2.2072	2.68536	2.90395	2.56155	2.6221
NA	ENSG00000265637	0	0	0	0	0	0	0	0	0	0	0	0
NA	ENSG00000265638	1.01538	1.13905	1.02301	1.05488	1.12738	0.932921	0.895769	1.21578	0.872906	1.01619	1.11749	0.897231
	ENSG00000265639	0	0	0	0	0	0	0	0	0	0	0	0
MIR3929	ENSG00000265641	-2.21975	-2.2182	-2.1786	-2.21612	-2.21908	-2.21618	-2.22069	-2.2196	-2.22351	-2.21967	-2.21984	-2.22051
NA	ENSG00000265642	0	0	0	0	0	0	0	0	0	0	0	0
	ENSG00000265643	-1.91956	-1.98492	-1.98635	-1.98143	-1.98641	-1.98153	-1.98911	-1.91932	-1.99385	-1.9874	-1.98768	-1.98881
	ENSG00000265644	0	0	0	0	0	0	0	0	0	0	0	0
NA	ENSG00000265645	0	0	0	0	0	0	0	0	0	0	0	0
TUFMP1	ENSG00000265646	-0.397746	-0.258963	-0.263817	-0.247063	-0.396024	-0.247385	-0.273212	-0.267017	-0.289199	-0.267416	-0.268355	-0.272192
NA	ENSG00000265647	0	0	0	0	0	0	0	0	0	0	0	0
RN7SL279P	ENSG00000265648	-1.53207	-1.52788	-1.53017	-1.52228	-1.53027	-1.3043	-1.5346	-1.53168	-1.43314	-1.53187	-1.53231	-1.42505
NA	ENSG00000265649	6.58875	6.63599	6.75693	7.10936	6.56285	6.62638	6.65594	6.10774	6.69943	6.75999	6.41645	6.67127
NA	ENSG00000265650	-0.884495	-0.744067	-0.748396	-0.733462	-0.883228	-0.875574	-0.756777	-0.75125	-0.891648	-0.751606	-0.752443	-0.885947
MIR548AK	ENSG00000265653	-2.21974	-2.21819	-2.21904	-2.21612	-2.1787	-2.21618	-2.22068	-2.2196	-2.2235	-2.21967	-2.21983	-2.2205
NA	ENSG00000265654	-2.22022	-2.21847	-2.21943	-2.21614	-2.21947	-2.17073	-2.22127	-2.22005	-2.22445	-2.22013	-2.22032	-2.22107
NA	ENSG00000265655	0	0	0	0	0	0	0	0	0	0	0	0
	ENSG00000265656	1.54771	1.47525	1.46318	1.70157	1.46262	1.3941	1.43988	1.24207	1.20528	1.54892	1.35013	1.34211
MIR3151	ENSG00000265657	-1.75825	-1.75483	-1.7567	-1.75026	-1.75679	-1.66122	-1.76033	-1.75794	-1.67738	-1.75809	-1.75845	-1.67077
MIR3690	ENSG00000265658	0	0	0	0	0	0	0	0	0	0	0	0
MIR4664	ENSG00000265660	-0.914988	-0.912064	-0.778301	-0.631492	-0.913735	-0.905435	-0.786648	-0.914716	-0.800867	-0.781497	-0.915157	-0.785741
NA	ENSG00000265662	0	0	0	0	0	0	0	0	0	0	0	0
SNORD32B	ENSG00000265663	0	0	0	0	0	0	0	0	0	0	0	0
	ENSG00000265664	6.5546	6.52999	6.63503	6.58855	6.60835	6.40352	6.24529	6.29932	6.57304	6.43028	6.4521	6.52244
NA	ENSG00000265665	0	0	0	0	0	0	0	0	0	0	0	0
RARA-AS1	ENSG00000265666	5.62903	5.72204	5.70633	6.30681	5.9547	6.06089	5.97644	5.94651	6.00268	5.95648	5.84291	5.9097
NA	ENSG00000265667	0	0	0	0	0	0	0	0	0	0	0	0
MIR548AJ1	ENSG00000265669	0	0	0	0	0	0	0	0	0	0	0	0
	ENSG00000265670	0	0	0	0	0	0	0	0	0	0	0	0
	ENSG00000265671	1.81569	1.62172	1.5188	1.25454	1.10293	0.995085	1.08796	0.972703	0.94717	1.41629	1.21037	1.20242
NA	ENSG00000265672	-0.453052	-0.567302	-0.708482	-0.556111	-0.70857	-0.423501	-0.71214	-0.709726	-0.718406	-0.57527	-0.710247	-0.579777
MIR4508	ENSG00000265673	0	0	0	0	0	0	0	0	0	0	0	0
	ENSG00000265674	0	0	0	0	0	0	0	0	0	0	0	0
RN7SL708P	ENSG00000265675	-1.98845	-1.98565	-1.98718	-1.98189	-1.91406	-1.9088	-1.99016	-1.98819	-1.99526	-1.98832	-1.98861	-1.98983
	ENSG00000265678	4.39484	4.69645	4.34687	4.48033	4.71802	4.88028	4.68434	4.36478	4.55623	4.49569	4.58021	4.5846
NA	ENSG00000265679	0	0	0	0	0	0	0	0	0	0	0	0
RPL17	ENSG00000265681	13.0432	13.2027	13.1897	13.2659	13.1382	13.1063	13.2759	13.6191	13.4261	13.1657	13.3074	13.2388
MIR4267	ENSG00000265682	0	0	0	0	0	0	0	0	0	0	0	0
SYPL1P2	ENSG00000265683	2.6374	3.20914	2.57686	2.63821	2.49495	2.36094	2.54276	3.01477	2.68344	2.56378	2.89629	2.54646
RN7SL378P	ENSG00000265684	0	0	0	0	0	0	0	0	0	0	0	0
NA	ENSG00000265686	0	0	0	0	0	0	0	0	0	0	0	0
NA	ENSG00000265687	0	0	0	0	0	0	0	0	0	0	0	0
MAFG-DT	ENSG00000265688	5.69004	5.50542	5.77002	4.84358	4.50538	4.74312	4.59314	4.66099	4.64691	5.11922	4.93173	5.12746
	ENSG00000265689	0	0	0	0	0	0	0	0	0	0	0	0
	ENSG00000265690	3.4315	3.26593	3.00558	4.54881	4.19856	4.19991	3.85237	3.70769	4.07019	3.96545	3.74818	3.85814
MIR4460	ENSG00000265691	0	0	0	0	0	0	0	0	0	0	0	0
LINC01970	ENSG00000265692	1.14338	1.5498	1.53328	1.29834	1.0356	0.927551	0.900013	1.03096	1.1006	1.14423	1.24695	1.23773
	ENSG00000265693	2.76953	2.44487	2.58536	2.72472	2.42834	2.56824	2.39876	2.57319	2.7319	2.64229	2.49347	2.62309
MIR4774	ENSG00000265694	0	0	0	0	0	0	0	0	0	0	0	0
NA	ENSG00000265695	8.48161	8.53894	8.45459	8.4376	8.55067	8.4263	8.34967	8.05412	8.32115	8.3914	8.36345	8.36508
NA	ENSG00000265696	0	0	0	0	0	0	0	0	0	0	0	0
	ENSG00000265697	0	0	0	0	0	0	0	0	0	0	0	0
LARP7P3	ENSG00000265698	-2.22023	-2.21848	-2.21943	-2.17056	-2.21948	-2.2162	-2.22129	-2.22006	-2.22447	-2.22014	-2.22033	-2.22108
MIR548AE2	ENSG00000265699	0	0	0	0	0	0	0	0	0	0	0	0
NA	ENSG00000265700	5.09207	5.01212	4.59405	5.00212	4.88673	4.69584	4.22751	3.98873	4.38044	4.79169	4.68129	4.51238
	ENSG00000265702	1.84685	1.74769	2.06136	1.89116	1.96178	2.20633	2.61317	2.5828	2.82645	2.14188	2.13887	2.43115
NA	ENSG00000265705	0	0	0	0	0	0	0	0	0	0	0	0
SNORD53B	ENSG00000265706	-1.66615	-1.75571	-1.75767	-1.65779	-1.75776	-1.75106	-1.76145	-1.75895	-1.76795	-1.66597	-1.75949	-1.76104
SNORD52	ENSG00000265707	0	0	0	0	0	0	0	0	0	0	0	0
NA	ENSG00000265708	0	0	0	0	0	0	0	0	0	0	0	0
NA	ENSG00000265709	0	0	0	0	0	0	0	0	0	0	0	0
NA	ENSG00000265711	0	0	0	0	0	0	0	0	0	0	0	0
	ENSG00000265712	0	0	0	0	0	0	0	0	0	0	0	0
	ENSG00000265713	2.18505	2.03637	1.70423	1.96588	2.19806	2.2555	2.62417	2.18787	2.18525	2.26515	2.09962	2.08764
NA	ENSG00000265714	0	0	0	0	0	0	0	0	0	0	0	0
	ENSG00000265717	-2.21974	-2.21819	-2.21904	-2.21612	-2.1787	-2.21618	-2.22068	-2.2196	-2.2235	-2.21967	-2.21983	-2.2205
MIR4681	ENSG00000265719	0	0	0	0	0	0	0	0	0	0	0	0
NA	ENSG00000265720	0	0	0	0	0	0	0	0	0	0	0	0
NA	ENSG00000265722	0	0	0	0	0	0	0	0	0	0	0	0
MIR4284	ENSG00000265724	-0.964904	-0.957779	-1.09852	-0.686536	-1.09865	-1.08875	-1.10399	-1.10042	-1.10896	-0.964533	-1.10122	-1.10351
MIR3144	ENSG00000265725	0	0	0	0	0	0	0	0	0	0	0	0
RN7SL648P	ENSG00000265727	0.329941	0.336487	0.46239	0.345227	0.580486	0.725301	0.669596	0.682906	0.430409	0.457859	0.573031	0.566402
	ENSG00000265728	1.42436	1.44626	1.33068	1.67241	1.43372	1.24529	1.203	1.21313	1.61637	1.42541	1.32128	1.41367
NA	ENSG00000265730	0	0	0	0	0	0	0	0	0	0	0	0
SNORD48	ENSG00000265732	0	0	0	0	0	0	0	0	0	0	0	0
SNORA74C-1	ENSG00000265733	-1.53138	-1.52728	-1.42244	-1.52178	-1.52963	-1.52193	-1.53388	-1.31683	-1.54135	-1.53119	-1.42454	-1.5334
MIR4438	ENSG00000265734	0	0	0	0	0	0	0	0	0	0	0	0
RN7SL5P	ENSG00000265735	0	0	0	0	0	0	0	0	0	0	0	0
NA	ENSG00000265736	0	0	0	0	0	0	0	0	0	0	0	0
	ENSG00000265737	0	0	0	0	0	0	0	0	0	0	0	0
Y_RNA	ENSG00000265738	0	0	0	0	0	0	0	0	0	0	0	0
	ENSG00000265739	-1.30741	-1.30262	-1.18046	-1.17144	-1.30536	-1.17161	-1.31031	-1.18218	-1.31902	-1.30718	-1.30768	-1.18498
RN7SL339P	ENSG00000265740	0	0	0	0	0	0	0	0	0	0	0	0
	ENSG00000265743	-1.75885	-1.66388	-1.75726	-1.75065	-1.66588	-1.75078	-1.76098	-1.75852	-1.76736	-1.75868	-1.66759	-1.76057
MIR4427	ENSG00000265744	0	0	0	0	0	0	0	0	0	0	0	0
RN7SL375P	ENSG00000265745	-2.21974	-2.21819	-2.21904	-2.21612	-2.1787	-2.21618	-2.22068	-2.2196	-2.2235	-2.21967	-2.21983	-2.2205
KYNUP2	ENSG00000265746	0	0	0	0	0	0	0	0	0	0	0	0
	ENSG00000265749	5.02577	4.73726	4.68017	5.2085	5.50141	5.27174	5.07729	5.00816	4.97163	5.0731	5.10965	4.95173
	ENSG00000265750	5.70819	5.73359	5.7987	6.1931	5.87189	6.21511	6.01483	6.25392	6.06862	5.94464	5.95104	6.01039
	ENSG00000265751	-0.58805	-0.584331	-0.586362	-0.301916	-0.45073	-0.579509	-0.459634	-0.219064	-0.597065	-0.454004	-0.454915	-0.589878
	ENSG00000265752	-2.2195	-2.21805	-2.21884	-2.21611	-2.21888	-2.21616	-2.18261	-2.21936	-2.22301	-2.21943	-2.21958	-2.22021
RN7SL444P	ENSG00000265753	0.35022	0.106056	0.102873	0.384861	0.102725	0.612089	0.224427	0.231786	0.205398	0.350929	0.0998914	0.342977
SNORA38	ENSG00000265754	0	0	0	0	0	0	0	0	0	0	0	0
LINC01900	ENSG00000265758	0	0	0	0	0	0	0	0	0	0	0	0
NA	ENSG00000265759	0	0	0	0	0	0	0	0	0	0	0	0
NA	ENSG00000265762	0	0	0	0	0	0	0	0	0	0	0	0
ZNF488	ENSG00000265763	5.17211	5.03425	5.12524	4.57637	4.28763	4.23766	4.31794	4.91177	5.00225	4.73407	4.75483	4.85404
NA	ENSG00000265764	-2.2191	-2.21782	-2.21852	-2.2161	-2.21855	-2.21614	-2.21988	-2.21898	-2.1887	-2.21904	-2.21918	-2.21973
CXADRP3	ENSG00000265766	0	0	0	0	0	0	0	0	0	0	0	0
NA	ENSG00000265767	-1.30591	-1.17999	-1.3038	-1.29503	-1.06139	-1.2952	-1.18747	-1.30547	-1.31719	-1.30568	-1.18491	-1.30819
MIR4506	ENSG00000265768	-2.2191	-2.21782	-2.21852	-2.2161	-2.21855	-2.21614	-2.21988	-2.21898	-2.1887	-2.21904	-2.21918	-2.21973
NA	ENSG00000265771	0	0	0	0	0	0	0	0	0	0	0	0
NUP210P2	ENSG00000265773	0	0	0	0	0	0	0	0	0	0	0	0
NA	ENSG00000265774	0	0	0	0	0	0	0	0	0	0	0	0
	ENSG00000265775	0	0	0	0	0	0	0	0	0	0	0	0
MIR3670-3	ENSG00000265776	0	0	0	0	0	0	0	0	0	0	0	0
RN7SL624P	ENSG00000265777	0	0	0	0	0	0	0	0	0	0	0	0
ZNF516-AS1	ENSG00000265778	2.94802	3.17799	3.15567	3.10177	3.03002	3.34914	3.22263	3.35403	2.98468	3.07907	3.19197	3.11739
NA	ENSG00000265780	-1.75863	-1.75515	-1.75705	-1.7505	-1.57594	-1.75063	-1.76073	-1.7583	-1.76706	-1.75846	-1.66823	-1.76033
	ENSG00000265781	0	0	0	0	0	0	0	0	0	0	0	0
NA	ENSG00000265783	0	0	0	0	0	0	0	0	0	0	0	0
	ENSG00000265784	10.5661	10.5838	10.5696	9.50732	9.52512	9.52837	9.40453	9.43457	9.4948	9.94638	9.93117	9.94294
LINC01906	ENSG00000265786	0	0	0	0	0	0	0	0	0	0	0	0
CYP4F35P	ENSG00000265787	-2.21966	-2.21815	-2.21897	-2.21612	-2.21901	-2.21617	-2.22058	-2.18	-2.22334	-2.21959	-2.21975	-2.22041
NOS2P1	ENSG00000265788	0	0	0	0	0	0	0	0	0	0	0	0
MIR4330	ENSG00000265789	0	0	0	0	0	0	0	0	0	0	0	0
RNASEH1P1	ENSG00000265790	6.05032	6.05859	6.33917	5.58889	5.47835	5.43485	5.5799	5.73275	5.7286	5.74497	5.73843	5.87567
	ENSG00000265791	2.89075	2.68955	2.90677	3.29991	3.15977	3.17829	3.17062	3.30442	2.92957	3.0857	3.0814	3.00372
MIR3118-4	ENSG00000265793	0	0	0	0	0	0	0	0	0	0	0	0
	ENSG00000265794	9.5901	9.64822	9.59321	9.05525	9.18916	9.18253	9.26468	9.37771	9.31072	9.30744	9.38029	9.34804
U6	ENSG00000265795	0	0	0	0	0	0	0	0	0	0	0	0
	ENSG00000265798	-2.21974	-2.21819	-2.21904	-2.21612	-2.1787	-2.21618	-2.22068	-2.2196	-2.2235	-2.21967	-2.21983	-2.2205
	ENSG00000265799	-1.53189	-1.41917	-1.42145	-1.52215	-1.42155	-1.5223	-1.53441	-1.5315	-1.54199	-1.53169	-1.42358	-1.53393
	ENSG00000265800	4.42147	4.47759	4.05488	4.45605	4.38359	4.34747	3.87242	4.03765	4.199	4.22889	4.29217	4.16526
	ENSG00000265801	-1.53018	-1.52621	-1.52838	-1.52089	-1.52848	-1.41747	-1.53259	-1.52981	-1.33268	-1.52999	-1.53041	-1.42856
RN7SL49P	ENSG00000265802	0.480197	0.618073	0.483446	0.496926	0.936157	0.758465	0.816336	0.607424	0.955564	0.606897	0.720943	0.714097
NA	ENSG00000265803	-1.98745	-1.98486	-1.98627	-1.98139	-1.91884	-1.98149	-1.92152	-1.98721	-1.99372	-1.98732	-1.9876	-1.98872
NA	ENSG00000265804	0	0	0	0	0	0	0	0	0	0	0	0
MIR4292	ENSG00000265806	1.50915	1.64183	2.10149	2.07669	1.93312	2.16124	1.90536	1.9241	1.93624	1.83115	1.82862	2.0713
SEC22B	ENSG00000265808	9.63338	9.72154	9.59532	9.11829	9.20449	9.19763	9.20187	9.18209	9.2237	9.31963	9.35398	9.32035
MIR3907	ENSG00000265810	-1.75788	-1.75452	-1.75636	-1.75002	-1.75644	-1.75014	-1.58443	-1.75757	-1.76605	-1.66998	-1.75808	-1.75954
NA	ENSG00000265812	0	0	0	0	0	0	0	0	0	0	0	0
RN7SL300P	ENSG00000265813	0	0	0	0	0	0	0	0	0	0	0	0
RN7SL376P	ENSG00000265814	0	0	0	0	0	0	0	0	0	0	0	0
	ENSG00000265815	0	0	0	0	0	0	0	0	0	0	0	0
5S_rRNA	ENSG00000265816	0	0	0	0	0	0	0	0	0	0	0	0
FSBP	ENSG00000265817	7.77432	7.90622	7.62334	6.58139	6.77294	6.87745	7.08956	7.19504	7.03639	7.25425	7.34656	7.19623
EEF1E1-BLOC1S5	ENSG00000265818	8.57085	8.62794	8.59194	7.68804	7.72725	7.65246	7.85791	7.82587	7.88902	8.09524	8.09114	8.09215
NA	ENSG00000265819	0	0	0	0	0	0	0	0	0	0	0	0
MIR3177	ENSG00000265820	-1.3103	-1.30571	-1.30821	-1.29956	-1.18857	-1.17996	-1.19332	-1.30987	-1.20429	-1.31008	-1.31056	-1.19279
MIR4422	ENSG00000265822	0	0	0	0	0	0	0	0	0	0	0	0
NA	ENSG00000265827	2.62787	2.58493	2.71519	2.35209	2.84605	3.0463	3.02548	2.3897	2.40161	2.70042	2.62588	2.68087
MIR3939	ENSG00000265828	-0.446949	-0.560148	-0.700093	-0.549006	-0.564911	-0.549307	-0.703705	-0.701321	-0.709885	-0.568075	-0.568956	-0.703312
MIR548AG1	ENSG00000265829	0	0	0	0	0	0	0	0	0	0	0	0
MIR3123	ENSG00000265831	0	0	0	0	0	0	0	0	0	0	0	0
	ENSG00000265833	0	0	0	0	0	0	0	0	0	0	0	0
NA	ENSG00000265835	0	0	0	0	0	0	0	0	0	0	0	0
CCND3P2	ENSG00000265836	0	0	0	0	0	0	0	0	0	0	0	0
NA	ENSG00000265837	0	0	0	0	0	0	0	0	0	0	0	0
U1	ENSG00000265838	0	0	0	0	0	0	0	0	0	0	0	0
	ENSG00000265840	6.99815	7.04266	7.08697	7.26379	7.20059	7.31621	7.20796	6.67394	7.2219	7.12822	6.9532	7.17805
MIR548X	ENSG00000265841	0	0	0	0	0	0	0	0	0	0	0	0
LINC01029	ENSG00000265843	0	0	0	0	0	0	0	0	0	0	0	0
	ENSG00000265844	0	0	0	0	0	0	0	0	0	0	0	0
	ENSG00000265845	2.5946	2.16457	2.40285	2.54431	2.14986	2.6856	2.12339	2.14126	2.15929	2.38933	2.1374	2.37142
MIR4276	ENSG00000265846	0	0	0	0	0	0	0	0	0	0	0	0
MIR4287	ENSG00000265847	0	0	0	0	0	0	0	0	0	0	0	0
MIR3689D1	ENSG00000265848	0	0	0	0	0	0	0	0	0	0	0	0
SNORD117	ENSG00000265849	0	0	0	0	0	0	0	0	0	0	0	0
MIR4797	ENSG00000265850	0	0	0	0	0	0	0	0	0	0	0	0
Y_RNA	ENSG00000265852	0	0	0	0	0	0	0	0	0	0	0	0
	ENSG00000265853	0	0	0	0	0	0	0	0	0	0	0	0
MIR4514	ENSG00000265855	0	0	0	0	0	0	0	0	0	0	0	0
NA	ENSG00000265856	0	0	0	0	0	0	0	0	0	0	0	0
NA	ENSG00000265858	0	0	0	0	0	0	0	0	0	0	0	0
MIR5704	ENSG00000265859	0	0	0	0	0	0	0	0	0	0	0	0
MIR4495	ENSG00000265861	0	0	0	0	0	0	0	0	0	0	0	0
GPR160P2	ENSG00000265863	0	0	0	0	0	0	0	0	0	0	0	0
NA	ENSG00000265864	4.72873	4.62369	4.67756	6.28072	6.04348	6.18466	5.29039	5.82234	5.31129	5.54552	5.61774	5.47896
NA	ENSG00000265865	0	0	0	0	0	0	0	0	0	0	0	0
NA	ENSG00000265866	0	0	0	0	0	0	0	0	0	0	0	0
MIR4516	ENSG00000265867	-2.21974	-2.21819	-2.21904	-2.21612	-2.1787	-2.21618	-2.22068	-2.2196	-2.2235	-2.21967	-2.21983	-2.2205
NA	ENSG00000265869	-2.21974	-2.21819	-2.21904	-2.21612	-2.1787	-2.21618	-2.22068	-2.2196	-2.2235	-2.21967	-2.21983	-2.2205
NA	ENSG00000265870	0	0	0	0	0	0	0	0	0	0	0	0
MIR3174	ENSG00000265871	-0.91606	-0.773677	-0.914707	-0.906176	-0.914783	-0.630355	-0.666508	-0.915782	-0.923283	-0.781237	-0.916232	-0.785513
MIR3689A	ENSG00000265872	0	0	0	0	0	0	0	0	0	0	0	0
MIR4289	ENSG00000265873	0	0	0	0	0	0	0	0	0	0	0	0
MIR4489	ENSG00000265874	-0.926187	-0.923093	-0.924782	-0.509447	-0.657964	-0.915977	-0.928068	-0.925899	-0.933707	-0.788344	-0.789197	-0.92771
NA	ENSG00000265875	0	0	0	0	0	0	0	0	0	0	0	0
MIR3914-1	ENSG00000265878	0	0	0	0	0	0	0	0	0	0	0	0
MIR4748	ENSG00000265879	0	0	0	0	0	0	0	0	0	0	0	0
PDLIM1P2	ENSG00000265881	0	0	0	0	0	0	0	0	0	0	0	0
RN7SL73P	ENSG00000265882	0	0	0	0	0	0	0	0	0	0	0	0
	ENSG00000265883	-2.21974	-2.21819	-2.21904	-2.21612	-2.1787	-2.21618	-2.22068	-2.2196	-2.2235	-2.21967	-2.21983	-2.2205
RN7SL783P	ENSG00000265885	0	0	0	0	0	0	0	0	0	0	0	0
DSCAS	ENSG00000265888	-0.906026	-0.903046	-0.904674	-0.620745	-0.90475	-0.753772	-0.776857	-0.905749	-0.791189	-0.771668	-0.906199	-0.775943
Y_RNA	ENSG00000265889	0	0	0	0	0	0	0	0	0	0	0	0
NA	ENSG00000265891	-1.75637	-1.75323	-1.75495	-1.74902	-1.75503	-1.74914	-1.75828	-1.75608	-1.60015	-1.75622	-1.75655	-1.67599
RN7SL311P	ENSG00000265892	0	0	0	0	0	0	0	0	0	0	0	0
NA	ENSG00000265893	0	0	0	0	0	0	0	0	0	0	0	0
RN7SL357P	ENSG00000265894	0	0	0	0	0	0	0	0	0	0	0	0
NA	ENSG00000265895	0	0	0	0	0	0	0	0	0	0	0	0
Y_RNA	ENSG00000265896	0	0	0	0	0	0	0	0	0	0	0	0
	ENSG00000265897	0	0	0	0	0	0	0	0	0	0	0	0
NA	ENSG00000265898	0	0	0	0	0	0	0	0	0	0	0	0
NA	ENSG00000265899	-2.21988	-2.17639	-2.21915	-2.21613	-2.21919	-2.21618	-2.22086	-2.21973	-2.22378	-2.2198	-2.21997	-2.22067
MIR4696	ENSG00000265902	0	0	0	0	0	0	0	0	0	0	0	0
7SK	ENSG00000265903	0	0	0	0	0	0	0	0	0	0	0	0
NA	ENSG00000265904	-2.2191	-2.21782	-2.21852	-2.2161	-2.21855	-2.21614	-2.21988	-2.21898	-2.1887	-2.21904	-2.21918	-2.21973
RN7SL96P	ENSG00000265905	-2.2195	-2.21805	-2.21884	-2.21611	-2.21888	-2.21616	-2.18261	-2.21936	-2.22301	-2.21943	-2.21958	-2.22021
	ENSG00000265907	5.90907	5.93548	5.74947	5.44721	5.49997	5.60947	5.59259	5.92713	5.64149	5.64791	5.77496	5.6461
	ENSG00000265908	0.3502	0.481518	0.355054	0.375263	0.225566	0.374875	0.457586	0.223542	0.703832	0.350714	0.349581	0.459297
NA	ENSG00000265911	0	0	0	0	0	0	0	0	0	0	0	0
	ENSG00000265912	0.590788	0.487237	0.597668	0.502038	0.354394	0.501637	0.68438	0.697453	0.449736	0.591515	0.475571	0.470809
	ENSG00000265916	-0.725075	-0.585867	-0.72361	-0.717531	-0.723692	-0.445899	-0.598973	-0.473605	-0.732874	-0.72492	-0.594505	-0.598035
MIR3685	ENSG00000265917	1.41332	1.21552	1.31976	1.46447	1.51836	1.35371	1.49267	1.51002	1.16643	1.41436	1.41206	1.30252
RN7SL543P	ENSG00000265918	0	0	0	0	0	0	0	0	0	0	0	0
MIR4280	ENSG00000265919	0	0	0	0	0	0	0	0	0	0	0	0
U6	ENSG00000265920	0	0	0	0	0	0	0	0	0	0	0	0
U6	ENSG00000265921	0	0	0	0	0	0	0	0	0	0	0	0
MIR5692C1	ENSG00000265924	0	0	0	0	0	0	0	0	0	0	0	0
SNORD32B	ENSG00000265926	0	0	0	0	0	0	0	0	0	0	0	0
	ENSG00000265927	0	0	0	0	0	0	0	0	0	0	0	0
MIR5195	ENSG00000265929	0	0	0	0	0	0	0	0	0	0	0	0
NA	ENSG00000265931	0	0	0	0	0	0	0	0	0	0	0	0
MIR3146	ENSG00000265932	0	0	0	0	0	0	0	0	0	0	0	0
LINC00668	ENSG00000265933	-0.662027	-0.658532	-0.660441	-0.50935	-0.289	-0.654	-0.664147	-0.661702	-0.336548	-0.661859	-0.529496	-0.533133
ARL2BPP1	ENSG00000265934	0	0	0	0	0	0	0	0	0	0	0	0
	ENSG00000265935	0	0	0	0	0	0	0	0	0	0	0	0
	ENSG00000265936	0.300318	0.431896	0.175302	0.451758	0.304832	0.324629	0.293935	0.173187	0.57099	0.300824	0.299708	0.409884
UBE2CP2	ENSG00000265939	0.523284	0.6557	0.398873	0.676721	0.528203	0.676151	0.923021	0.396388	0.495597	0.748358	0.522619	0.517649
NA	ENSG00000265940	0	0	0	0	0	0	0	0	0	0	0	0
RN7SL577P	ENSG00000265942	-1.30977	-1.30523	-1.30771	-1.29915	-1.18933	-1.29931	-1.31253	-1.07236	-1.20489	-1.30956	-1.19154	-1.31201
	ENSG00000265943	-1.33086	-1.20752	-1.3288	-1.32021	-1.32891	-1.20159	-1.33363	-1.33044	-1.11775	-1.33065	-1.33113	-1.21432
LINC01387	ENSG00000265944	1.18594	1.19709	1.191	1.67658	1.53059	1.46253	1.60056	1.61848	2.09104	1.522	1.41713	1.69073
	ENSG00000265946	0	0	0	0	0	0	0	0	0	0	0	0
NA	ENSG00000265947	0	0	0	0	0	0	0	0	0	0	0	0
	ENSG00000265948	0	0	0	0	0	0	0	0	0	0	0	0
NA	ENSG00000265950	0	0	0	0	0	0	0	0	0	0	0	0
MIR4749	ENSG00000265954	2.52958	1.92152	2.12732	2.53651	2.61391	2.3653	2.57509	2.72744	2.37695	2.53129	2.45535	2.28451
Y_RNA	ENSG00000265955	0	0	0	0	0	0	0	0	0	0	0	0
MIR4445	ENSG00000265956	0	0	0	0	0	0	0	0	0	0	0	0
MIR4319	ENSG00000265957	-1.98813	-1.98539	-1.98689	-1.98173	-1.98696	-1.91048	-1.91844	-1.98787	-1.99476	-1.988	-1.98829	-1.98947
NA	ENSG00000265959	-2.2191	-2.21782	-2.21852	-2.2161	-2.21855	-2.21614	-2.21988	-2.21898	-2.1887	-2.21904	-2.21918	-2.21973
NA	ENSG00000265960	0	0	0	0	0	0	0	0	0	0	0	0
Y_RNA	ENSG00000265961	0	0	0	0	0	0	0	0	0	0	0	0
GACAT2	ENSG00000265962	0.255285	0.273192	0.0325894	-0.0898013	0.0323419	-0.0899797	0.0222953	-0.100902	0.00476603	0.0286468	0.027618	0.0234135
	ENSG00000265964	0	0	0	0	0	0	0	0	0	0	0	0
MIR4266	ENSG00000265965	0	0	0	0	0	0	0	0	0	0	0	0
	ENSG00000265967	4.19994	3.65977	3.57807	4.43004	4.35542	4.12411	4.44194	4.16932	4.16876	4.33427	4.08708	3.98641
	ENSG00000265971	-2.22022	-2.21847	-2.21943	-2.21614	-2.21947	-2.17073	-2.22127	-2.22005	-2.22445	-2.22013	-2.22032	-2.22107
TXNIP	ENSG00000265972	10.4988	10.6054	10.491	11.4984	11.595	11.5347	11.9577	11.8832	11.9524	11.4513	11.4601	11.4959
	ENSG00000265973	0	0	0	0	0	0	0	0	0	0	0	0
	ENSG00000265975	0	0	0	0	0	0	0	0	0	0	0	0
MIR4725	ENSG00000265976	0	0	0	0	0	0	0	0	0	0	0	0
NA	ENSG00000265978	-1.98813	-1.98539	-1.98689	-1.98173	-1.98696	-1.91048	-1.91844	-1.98787	-1.99476	-1.988	-1.98829	-1.98947
NA	ENSG00000265979	0	0	0	0	0	0	0	0	0	0	0	0
	ENSG00000265980	0	0	0	0	0	0	0	0	0	0	0	0
MIR544B	ENSG00000265981	-1.10127	-1.09614	-0.965673	-1.08927	-0.842076	-0.95557	-1.10428	-1.1008	-1.10895	-1.10103	-0.969544	-0.972818
	ENSG00000265982	1.5485	1.67288	1.76147	1.99503	2.01954	2.07793	1.64121	1.84468	1.69547	1.75206	1.84073	1.8294
U1	ENSG00000265983	0	0	0	0	0	0	0	0	0	0	0	0
GREB1L-DT	ENSG00000265984	-0.119393	-0.114487	0.014777	-0.10794	0.134982	0.161288	-0.122369	0.130295	0.195111	-0.119158	0.00982605	0.122146
NA	ENSG00000265985	0	0	0	0	0	0	0	0	0	0	0	0
MIR4735	ENSG00000265986	0	0	0	0	0	0	0	0	0	0	0	0
	ENSG00000265987	-2.2195	-2.21805	-2.21884	-2.21611	-2.21888	-2.21616	-2.18261	-2.21936	-2.22301	-2.21943	-2.21958	-2.22021
NA	ENSG00000265988	0	0	0	0	0	0	0	0	0	0	0	0
NA	ENSG00000265989	0	0	0	0	0	0	0	0	0	0	0	0
NA	ENSG00000265990	0	0	0	0	0	0	0	0	0	0	0	0
MIR4519	ENSG00000265991	0	0	0	0	0	0	0	0	0	0	0	0
ESRG	ENSG00000265992	-2.21988	-2.17639	-2.21915	-2.21613	-2.21919	-2.21618	-2.22086	-2.21973	-2.22378	-2.2198	-2.21997	-2.22067
MIR5694	ENSG00000265993	0	0	0	0	0	0	0	0	0	0	0	0
	ENSG00000265994	0	0	0	0	0	0	0	0	0	0	0	0
	ENSG00000265995	0	0	0	0	0	0	0	0	0	0	0	0
MIR3671	ENSG00000265996	-1.75849	-1.75503	-1.75692	-1.66035	-1.75701	-1.75054	-1.76058	-1.6681	-1.6768	-1.75832	-1.75869	-1.76018
	ENSG00000266002	0.839594	0.724227	0.845323	0.869189	0.959982	0.86873	1.22732	1.05905	1.17999	0.953651	0.95189	0.944695
	ENSG00000266003	0	0	0	0	0	0	0	0	0	0	0	0
SNORA38	ENSG00000266004	0	0	0	0	0	0	0	0	0	0	0	0
MIR4488	ENSG00000266006	0	0	0	0	0	0	0	0	0	0	0	0
	ENSG00000266009	0.578466	0.590029	0.583707	0.469	0.807894	0.72986	0.883785	0.453355	0.75312	0.694386	0.577798	0.685954
GATA6-AS1	ENSG00000266010	1.54578	1.45509	1.44675	1.79693	1.65429	1.88726	1.95472	1.54756	1.75421	1.73778	1.54467	1.72399
MIR4764	ENSG00000266012	0	0	0	0	0	0	0	0	0	0	0	0
LINC02079	ENSG00000266013	-2.2195	-2.21805	-2.21884	-2.21611	-2.21888	-2.21616	-2.18261	-2.21936	-2.22301	-2.21943	-2.21958	-2.22021
	ENSG00000266014	-2.21966	-2.21815	-2.21897	-2.21612	-2.21901	-2.21617	-2.22058	-2.18	-2.22334	-2.21959	-2.21975	-2.22041
MIR4309	ENSG00000266015	0	0	0	0	0	0	0	0	0	0	0	0
MIR548Z	ENSG00000266016	0	0	0	0	0	0	0	0	0	0	0	0
MIR4477B	ENSG00000266017	0	0	0	0	0	0	0	0	0	0	0	0
NA	ENSG00000266018	-1.53207	-1.52788	-1.53017	-1.52228	-1.53027	-1.3043	-1.5346	-1.53168	-1.43314	-1.53187	-1.53231	-1.42505
MIR3609	ENSG00000266019	0	0	0	0	0	0	0	0	0	0	0	0
NA	ENSG00000266020	0	0	0	0	0	0	0	0	0	0	0	0
NA	ENSG00000266024	0	0	0	0	0	0	0	0	0	0	0	0
NA	ENSG00000266025	0	0	0	0	0	0	0	0	0	0	0	0
MSH5-SAPCD1	ENSG00000266027	0	0	0	0	0	0	0	0	0	0	0	0
SRGAP2	ENSG00000266028	10.0138	9.9861	10.0131	10.5701	10.5759	10.6268	10.461	10.5061	10.4107	10.3314	10.3544	10.339
NA	ENSG00000266029	0	0	0	0	0	0	0	0	0	0	0	0
NA	ENSG00000266030	0	0	0	0	0	0	0	0	0	0	0	0
NA	ENSG00000266032	2.48502	2.80206	2.41784	2.71648	2.57504	2.78671	2.30267	2.40731	2.66772	2.48654	2.55855	2.61401
NA	ENSG00000266033	0	0	0	0	0	0	0	0	0	0	0	0
5S_rRNA	ENSG00000266035	0	0	0	0	0	0	0	0	0	0	0	0
SLC9A3R1-AS1	ENSG00000266036	4.03603	4.2324	4.23565	3.67289	4.16703	3.93842	3.84504	3.58115	3.94845	3.83174	3.99469	4.01087
MIR4659A	ENSG00000266038	-0.769085	-0.899394	-0.901009	-0.750574	-0.642222	-0.893024	-0.904144	-0.76835	-0.909508	-0.768705	-0.769543	-0.903803
MIR4509-2	ENSG00000266039	0	0	0	0	0	0	0	0	0	0	0	0
MIR4690	ENSG00000266041	-0.432454	-0.428356	-0.29571	-0.147358	-0.0601129	-0.423042	-0.305196	-0.298939	-0.442381	-0.299342	-0.30029	-0.434468
	ENSG00000266042	0	0	0	0	0	0	0	0	0	0	0	0
MIR3649	ENSG00000266043	-2.21975	-2.2182	-2.1786	-2.21612	-2.21908	-2.21618	-2.22069	-2.2196	-2.22351	-2.21967	-2.21984	-2.22051
NA	ENSG00000266044	0.451559	0.586093	0.579893	0.467104	0.579605	0.723963	0.780872	0.794124	0.834563	0.575302	0.687373	0.680701
NA	ENSG00000266047	-1.42483	-1.52703	-1.52926	-1.52158	-1.42309	-1.52172	-1.4273	-1.53073	-1.54099	-1.42464	-1.53134	-1.53311
	ENSG00000266048	0	0	0	0	0	0	0	0	0	0	0	0
	ENSG00000266049	5.59845	5.60175	5.59767	5.02548	4.86597	5.28315	5.1996	5.68945	4.94744	5.27825	5.40223	5.26575
	ENSG00000266050	0	0	0	0	0	0	0	0	0	0	0	0
NA	ENSG00000266051	0	0	0	0	0	0	0	0	0	0	0	0
MIR4500	ENSG00000266052	0	0	0	0	0	0	0	0	0	0	0	0
NDUFV2-AS1	ENSG00000266053	3.86235	3.74973	3.92999	4.52137	4.44286	4.31377	4.38446	4.16083	4.25506	4.2644	4.11555	4.16693
NA	ENSG00000266055	0	0	0	0	0	0	0	0	0	0	0	0
NA	ENSG00000266057	0	0	0	0	0	0	0	0	0	0	0	0
NA	ENSG00000266058	0	0	0	0	0	0	0	0	0	0	0	0
RN7SL140P	ENSG00000266059	0	0	0	0	0	0	0	0	0	0	0	0
NA	ENSG00000266060	0	0	0	0	0	0	0	0	0	0	0	0
NA	ENSG00000266061	0	0	0	0	0	0	0	0	0	0	0	0
MIR4771-2	ENSG00000266063	0	0	0	0	0	0	0	0	0	0	0	0
	ENSG00000266065	0	0	0	0	0	0	0	0	0	0	0	0
POLRMTP1	ENSG00000266066	-1.12867	-1.1236	-0.994166	-1.11682	-0.757679	-1.117	-1.00206	-1.1282	-1.13686	-1.12843	-0.997947	-1.13116
NA	ENSG00000266069	0	0	0	0	0	0	0	0	0	0	0	0
NA	ENSG00000266070	-1.33149	-1.32688	-1.3294	-1.20047	-1.32952	-1.20063	-1.33429	-1.33106	-1.11577	-1.33127	-1.33176	-1.21352
MIR3617	ENSG00000266071	0	0	0	0	0	0	0	0	0	0	0	0
MIR5693	ENSG00000266072	0	0	0	0	0	0	0	0	0	0	0	0
NA	ENSG00000266073	0	0	0	0	0	0	0	0	0	0	0	0
BAHCC1	ENSG00000266074	9.15278	9.07736	9.2154	9.24755	9.28044	9.29479	8.94128	8.96106	8.85552	9.07968	9.07569	9.08094
RN7SL574P	ENSG00000266075	0.844895	0.983185	0.849057	1.23907	1.19848	1.5314	1.07339	1.28926	0.936864	1.08485	1.18822	1.07541
	ENSG00000266076	7.6664	7.69895	7.71807	8.23337	8.29218	8.33169	8.40211	8.27694	8.42495	8.11237	8.0927	8.18472
NA	ENSG00000266077	12.1798	12.1954	12.223	11.2989	11.1477	11.1456	11.0242	10.7459	11.1134	11.5969	11.4909	11.5813
MIR4432	ENSG00000266078	0	0	0	0	0	0	0	0	0	0	0	0
SNORA59B	ENSG00000266079	0	0	0	0	0	0	0	0	0	0	0	0
U1	ENSG00000266081	0	0	0	0	0	0	0	0	0	0	0	0
NA	ENSG00000266082	0	0	0	0	0	0	0	0	0	0	0	0
NA	ENSG00000266083	0	0	0	0	0	0	0	0	0	0	0	0
NA	ENSG00000266085	0	0	0	0	0	0	0	0	0	0	0	0
	ENSG00000266086	10.2625	10.3065	10.1216	9.65073	9.71641	9.63849	9.98479	10.0688	9.86594	9.97892	10.0146	9.8701
	ENSG00000266088	1.57576	1.4593	1.17486	0.726455	0.709429	0.726133	0.826879	0.706428	0.683865	1.06384	0.952612	0.828423
NA	ENSG00000266090	0	0	0	0	0	0	0	0	0	0	0	0
RASSF5	ENSG00000266094	4.94516	4.96192	4.87064	6.08457	6.00554	5.76389	6.11807	6.01779	6.16383	5.78931	5.74006	5.72711
NA	ENSG00000266096	0	0	0	0	0	0	0	0	0	0	0	0
MIR5192	ENSG00000266097	0	0	0	0	0	0	0	0	0	0	0	0
MIR5700	ENSG00000266099	0	0	0	0	0	0	0	0	0	0	0	0
	ENSG00000266100	-2.22022	-2.21847	-2.21943	-2.21614	-2.21947	-2.17073	-2.22127	-2.22005	-2.22445	-2.22013	-2.22032	-2.22107
	ENSG00000266101	5.85791	6.00124	5.85781	7.68859	7.58615	7.51965	7.29514	7.546	7.49196	7.12213	7.22706	7.16511
	ENSG00000266102	0	0	0	0	0	0	0	0	0	0	0	0
MIR4326	ENSG00000266104	-1.76019	-1.75649	-1.75851	-1.55828	-1.75861	-1.75166	-1.76244	-1.75985	-1.76918	-1.66339	-1.76041	-1.76201
	ENSG00000266105	0	0	0	0	0	0	0	0	0	0	0	0
	ENSG00000266106	-1.98845	-1.98565	-1.98718	-1.98189	-1.91406	-1.9088	-1.99016	-1.98819	-1.99526	-1.98832	-1.98861	-1.98983
MIR4525	ENSG00000266107	-1.98745	-1.98486	-1.98627	-1.98139	-1.91884	-1.98149	-1.92152	-1.98721	-1.99372	-1.98732	-1.9876	-1.98872
NA	ENSG00000266108	0	0	0	0	0	0	0	0	0	0	0	0
MIR4440	ENSG00000266109	-2.22022	-2.21847	-2.21943	-2.21614	-2.21947	-2.17073	-2.22127	-2.22005	-2.22445	-2.22013	-2.22032	-2.22107
MIR4423	ENSG00000266110	0	0	0	0	0	0	0	0	0	0	0	0
	ENSG00000266111	0.0102069	0.363422	0.13653	-0.10932	0.136171	-0.1095	-0.12406	-0.120551	-0.013397	-0.120776	0.129321	0.00540528
NA	ENSG00000266112	0	0	0	0	0	0	0	0	0	0	0	0
Y_RNA	ENSG00000266113	0	0	0	0	0	0	0	0	0	0	0	0
	ENSG00000266114	-2.2195	-2.21805	-2.21884	-2.21611	-2.21888	-2.21616	-2.18261	-2.21936	-2.22301	-2.21943	-2.21958	-2.22021
NA	ENSG00000266115	0	0	0	0	0	0	0	0	0	0	0	0
FBXO36P1	ENSG00000266117	-1.98836	-1.98557	-1.98709	-1.90918	-1.98717	-1.98194	-1.99005	-1.91544	-1.99512	-1.98822	-1.98852	-1.98973
Y_RNA	ENSG00000266119	0	0	0	0	0	0	0	0	0	0	0	0
	ENSG00000266120	-2.2195	-2.21805	-2.21884	-2.21611	-2.21888	-2.21616	-2.18261	-2.21936	-2.22301	-2.21943	-2.21958	-2.22021
NA	ENSG00000266121	0	0	0	0	0	0	0	0	0	0	0	0
MIR5587	ENSG00000266124	-0.419145	-0.410603	-0.294264	-0.541249	-0.415491	-0.270416	-0.551936	-0.549397	-0.558503	-0.54956	-0.419639	-0.423331
NA	ENSG00000266125	0	0	0	0	0	0	0	0	0	0	0	0
	ENSG00000266126	-0.0804146	-0.32083	-0.193003	-0.315359	-0.193231	-0.176437	-0.0883936	-0.324541	-0.112096	-0.196629	-0.325157	-0.201439
ZNF415P1	ENSG00000266127	-1.18419	-1.05746	-1.30412	-1.2953	-1.30424	-1.29547	-1.30908	-1.18376	-1.3176	-1.30602	-1.18446	-1.30854
RN7SL366P	ENSG00000266128	0	0	0	0	0	0	0	0	0	0	0	0
SRP68P1	ENSG00000266129	-2.21988	-2.17639	-2.21915	-2.21613	-2.21919	-2.21618	-2.22086	-2.21973	-2.22378	-2.2198	-2.21997	-2.22067
NA	ENSG00000266130	0	0	0	0	0	0	0	0	0	0	0	0
SNORD32B	ENSG00000266132	0	0	0	0	0	0	0	0	0	0	0	0
MIR4759	ENSG00000266133	0	0	0	0	0	0	0	0	0	0	0	0
NA	ENSG00000266136	0	0	0	0	0	0	0	0	0	0	0	0
MIR4435-2	ENSG00000266139	0	0	0	0	0	0	0	0	0	0	0	0
MIR4533	ENSG00000266140	0	0	0	0	0	0	0	0	0	0	0	0
NA	ENSG00000266142	0	0	0	0	0	0	0	0	0	0	0	0
NA	ENSG00000266143	-0.22954	-0.4776	-0.479729	-0.329274	-0.479828	-0.472542	-0.129591	-0.348973	-0.370911	-0.228909	-0.481723	-0.483412
MIR4654	ENSG00000266144	0	0	0	0	0	0	0	0	0	0	0	0
RHOT1P1	ENSG00000266145	-1.53244	-1.52822	-1.53053	-1.52256	-1.3103	-1.41255	-1.53501	-1.53205	-1.54269	-1.53224	-1.42252	-1.53452
MIR5190	ENSG00000266146	0	0	0	0	0	0	0	0	0	0	0	0
MIR5583-1	ENSG00000266148	0	0	0	0	0	0	0	0	0	0	0	0
	ENSG00000266149	-0.300168	-0.29581	-0.298191	-0.148151	0.0664711	-0.148484	-0.175201	-0.168789	-0.19176	-0.169201	-0.170173	-0.174145
MIR4711	ENSG00000266150	0	0	0	0	0	0	0	0	0	0	0	0
MIR3646	ENSG00000266151	0	0	0	0	0	0	0	0	0	0	0	0
	ENSG00000266153	0	0	0	0	0	0	0	0	0	0	0	0
NA	ENSG00000266154	3.41786	3.28385	3.2005	3.3987	3.76327	3.8141	3.58633	3.74673	3.31723	3.47239	3.61215	3.44885
	ENSG00000266155	0	0	0	0	0	0	0	0	0	0	0	0
NA	ENSG00000266156	0.986276	1.00308	0.754008	0.769671	1.19667	1.02506	1.07798	0.987835	1.04144	0.987081	1.08912	0.978059
RN7SL785P	ENSG00000266158	0	0	0	0	0	0	0	0	0	0	0	0
RN7SL612P	ENSG00000266160	0	0	0	0	0	0	0	0	0	0	0	0
YWHAEP2	ENSG00000266162	0	0	0	0	0	0	0	0	0	0	0	0
NA	ENSG00000266163	6.08782	6.00149	6.14911	5.15925	5.44356	5.47402	5.19983	5.53179	5.10124	5.56277	5.6514	5.60917
RN7SL557P	ENSG00000266166	0	0	0	0	0	0	0	0	0	0	0	0
MIR3147	ENSG00000266168	0	0	0	0	0	0	0	0	0	0	0	0
	ENSG00000266171	6.30508	6.47733	6.31407	5.96623	6.00264	6.25064	6.48264	6.15939	6.25208	6.25647	6.19541	6.2428
STRADA	ENSG00000266173	8.93424	8.97014	9.01097	8.90117	8.83352	8.74852	8.68146	8.83957	8.68159	8.80767	8.84245	8.78467
MIR4666A	ENSG00000266174	0	0	0	0	0	0	0	0	0	0	0	0
NA	ENSG00000266176	0.759545	0.771852	0.638742	0.788353	0.764809	0.911289	1.14969	0.980278	0.930475	0.874284	0.872554	0.86549
Y_RNA	ENSG00000266178	0	0	0	0	0	0	0	0	0	0	0	0
	ENSG00000266179	0	0	0	0	0	0	0	0	0	0	0	0
MIR4282	ENSG00000266180	0	0	0	0	0	0	0	0	0	0	0	0
EIF4A3P1	ENSG00000266181	-2.18036	-2.21813	-2.21896	-2.21612	-2.21899	-2.21617	-2.22055	-2.2195	-2.22329	-2.21957	-2.21973	-2.22038
NA	ENSG00000266183	0	0	0	0	0	0	0	0	0	0	0	0
	ENSG00000266184	-1.75825	-1.75483	-1.7567	-1.75026	-1.75679	-1.66122	-1.76033	-1.75794	-1.67738	-1.75809	-1.75845	-1.67077
RN7SL804P	ENSG00000266185	0	0	0	0	0	0	0	0	0	0	0	0
NA	ENSG00000266186	0	0	0	0	0	0	0	0	0	0	0	0
RN7SL480P	ENSG00000266187	0	0	0	0	0	0	0	0	0	0	0	0
	ENSG00000266188	0	0	0	0	0	0	0	0	0	0	0	0
MIR3186	ENSG00000266189	-0.168111	-0.163347	0.0872552	0.113496	0.086902	-0.0159526	-0.0437482	-0.167668	-0.0609786	-0.0375061	-0.0385172	-0.0426492
	ENSG00000266190	-2.21975	-2.2182	-2.1786	-2.21612	-2.21908	-2.21618	-2.22069	-2.2196	-2.22351	-2.21967	-2.21984	-2.22051
Metazoa_SRP	ENSG00000266191	0	0	0	0	0	0	0	0	0	0	0	0
MIR1260B	ENSG00000266192	3.09624	3.07458	3.55967	2.74069	3.2282	3.1263	3.12867	3.10003	2.68071	2.97283	3.09388	3.13352
NA	ENSG00000266193	0	0	0	0	0	0	0	0	0	0	0	0
MIR4661	ENSG00000266194	0	0	0	0	0	0	0	0	0	0	0	0
RN7SL163P	ENSG00000266195	0	0	0	0	0	0	0	0	0	0	0	0
	ENSG00000266196	0	0	0	0	0	0	0	0	0	0	0	0
PNLIPRP2	ENSG00000266200	-2.2191	-2.21782	-2.21852	-2.2161	-2.21855	-2.21614	-2.21988	-2.21898	-2.1887	-2.21904	-2.21918	-2.21973
SS18L2P2	ENSG00000266201	0	0	0	0	0	0	0	0	0	0	0	0
	ENSG00000266202	2.90281	2.77587	2.75997	3.26239	3.49525	3.63409	3.19712	3.28175	3.35812	3.10677	3.22037	3.25616
MIR5585	ENSG00000266203	-1.98745	-1.98486	-1.98627	-1.98139	-1.91884	-1.98149	-1.92152	-1.98721	-1.99372	-1.98732	-1.9876	-1.98872
MIR5589	ENSG00000266204	0	0	0	0	0	0	0	0	0	0	0	0
NA	ENSG00000266205	-1.52931	-1.52543	-1.42652	-1.52025	-1.52765	-1.52039	-1.53166	-1.52895	-1.33664	-1.52912	-1.52953	-1.43018
MIR3926-1	ENSG00000266206	0	0	0	0	0	0	0	0	0	0	0	0
NA	ENSG00000266207	0	0	0	0	0	0	0	0	0	0	0	0
	ENSG00000266208	4.39047	4.64964	4.50646	4.5198	4.12728	4.17647	3.75676	4.26222	4.37332	4.22396	4.32282	4.33221
NA	ENSG00000266209	0	0	0	0	0	0	0	0	0	0	0	0
RN7SL371P	ENSG00000266210	-2.21974	-2.21819	-2.21904	-2.21612	-2.1787	-2.21618	-2.22068	-2.2196	-2.2235	-2.21967	-2.21983	-2.2205
MIR3156-3	ENSG00000266211	0	0	0	0	0	0	0	0	0	0	0	0
	ENSG00000266213	0	0	0	0	0	0	0	0	0	0	0	0
MIR3167	ENSG00000266215	-2.18036	-2.21813	-2.21896	-2.21612	-2.21899	-2.21617	-2.22055	-2.2195	-2.22329	-2.21957	-2.21973	-2.22038
NA	ENSG00000266216	0	0	0	0	0	0	0	0	0	0	0	0
CTSLP2	ENSG00000266217	-1.08874	-0.949897	-1.08642	-0.943034	-1.08655	-1.07694	-0.961582	-0.956301	-1.09611	-0.956641	-0.957442	-1.09115
NA	ENSG00000266218	0	0	0	0	0	0	0	0	0	0	0	0
NA	ENSG00000266220	0	0	0	0	0	0	0	0	0	0	0	0
	ENSG00000266222	-2.22023	-2.21848	-2.21943	-2.17056	-2.21948	-2.2162	-2.22129	-2.22006	-2.22447	-2.22014	-2.22033	-2.22108
NA	ENSG00000266224	0	0	0	0	0	0	0	0	0	0	0	0
MIR4323	ENSG00000266226	0	0	0	0	0	0	0	0	0	0	0	0
NPM1P2	ENSG00000266227	-1.98678	-1.98433	-1.98567	-1.98106	-1.98573	-1.98115	-1.98826	-1.92285	-1.929	-1.98666	-1.98692	-1.98798
MIR3611	ENSG00000266228	-1.9891	-1.98616	-1.98777	-1.90532	-1.98784	-1.90543	-1.99089	-1.98883	-1.99626	-1.98896	-1.98928	-1.99055
NA	ENSG00000266229	0.0589519	0.324297	0.0615327	0.214222	0.194342	0.213845	0.0555	0.61767	0.164783	0.0592253	0.418552	0.184782
NA	ENSG00000266230	0	0	0	0	0	0	0	0	0	0	0	0
U6	ENSG00000266231	0	0	0	0	0	0	0	0	0	0	0	0
MIR3178	ENSG00000266232	0	0	0	0	0	0	0	0	0	0	0	0
NA	ENSG00000266233	0	0	0	0	0	0	0	0	0	0	0	0
MIR3176	ENSG00000266235	1.13041	1.67746	1.47554	1.71559	1.3708	1.61939	1.63216	1.1314	1.3176	1.46651	1.36167	1.45455
NARF-IT1	ENSG00000266236	2.9628	2.80155	2.70836	2.92233	3.15008	2.76916	2.93854	2.6186	3.02467	2.9028	2.83359	2.81777
	ENSG00000266237	0	0	0	0	0	0	0	0	0	0	0	0
NA	ENSG00000266239	2.12999	2.05744	2.39352	2.2851	2.53597	2.67572	2.35839	2.03709	2.36681	2.21975	2.21676	2.434
MIR5091	ENSG00000266240	0	0	0	0	0	0	0	0	0	0	0	0
NA	ENSG00000266241	7.5439	7.47847	7.52121	8.34337	8.36712	8.28034	7.88638	7.54477	7.84839	7.9169	7.84473	7.87336
GRAMD4P7	ENSG00000266242	0	0	0	0	0	0	0	0	0	0	0	0
MIR4279	ENSG00000266243	0	0	0	0	0	0	0	0	0	0	0	0
NA	ENSG00000266244	0	0	0	0	0	0	0	0	0	0	0	0
MIR4644	ENSG00000266245	0	0	0	0	0	0	0	0	0	0	0	0
NA	ENSG00000266246	0	0	0	0	0	0	0	0	0	0	0	0
	ENSG00000266248	0	0	0	0	0	0	0	0	0	0	0	0
Y_RNA	ENSG00000266250	0	0	0	0	0	0	0	0	0	0	0	0
COX6CP3	ENSG00000266251	0	0	0	0	0	0	0	0	0	0	0	0
NA	ENSG00000266252	-1.9159	-1.98554	-1.98706	-1.98182	-1.98713	-1.9095	-1.99	-1.98806	-1.99505	-1.98818	-1.98848	-1.98968
NA	ENSG00000266254	0	0	0	0	0	0	0	0	0	0	0	0
MIR4475	ENSG00000266255	0	0	0	0	0	0	0	0	0	0	0	0
LINC00683	ENSG00000266256	2.86046	2.96916	2.95062	3.29252	3.56763	3.22731	3.47302	3.46092	3.29792	3.19752	3.3564	3.17548
NA	ENSG00000266257	0	0	0	0	0	0	0	0	0	0	0	0
LINC01909	ENSG00000266258	1.76662	2.05169	1.86941	1.60222	1.95444	1.71499	1.84167	1.85994	1.79474	1.76774	1.94045	1.75527
NA	ENSG00000266259	0	0	0	0	0	0	0	0	0	0	0	0
	ENSG00000266261	3.60371	3.59835	3.4663	3.60342	3.67142	3.8547	3.97689	3.39404	3.66512	3.74367	3.55136	3.62863
MIR4428	ENSG00000266262	0	0	0	0	0	0	0	0	0	0	0	0
7SK	ENSG00000266263	0	0	0	0	0	0	0	0	0	0	0	0
NA	ENSG00000266264	-1.53212	-1.30947	-1.42099	-1.52233	-1.53033	-1.52248	-1.53466	-1.53173	-1.54228	-1.53192	-1.42313	-1.53418
KLF14	ENSG00000266265	2.66206	2.69268	2.75446	2.89506	3.08445	3.10189	3.04111	2.81566	3.36841	2.88292	2.87901	3.10107
	ENSG00000266268	0	0	0	0	0	0	0	0	0	0	0	0
NA	ENSG00000266269	-2.18036	-2.21813	-2.21896	-2.21612	-2.21899	-2.21617	-2.22055	-2.2195	-2.22329	-2.21957	-2.21973	-2.22038
	ENSG00000266270	0	0	0	0	0	0	0	0	0	0	0	0
NA	ENSG00000266271	0	0	0	0	0	0	0	0	0	0	0	0
NA	ENSG00000266272	-2.21975	-2.2182	-2.1786	-2.21612	-2.21908	-2.21618	-2.22069	-2.2196	-2.22351	-2.21967	-2.21984	-2.22051
	ENSG00000266273	0	0	0	0	0	0	0	0	0	0	0	0
RN7SL138P	ENSG00000266274	-1.9159	-1.98554	-1.98706	-1.98182	-1.98713	-1.9095	-1.99	-1.98806	-1.99505	-1.98818	-1.98848	-1.98968
NA	ENSG00000266275	0	0	0	0	0	0	0	0	0	0	0	0
MIR4743	ENSG00000266276	3.72754	3.90555	3.37925	4.20294	3.70188	3.57551	3.69866	3.53675	3.61326	3.85709	3.67913	3.51166
NA	ENSG00000266277	0	0	0	0	0	0	0	0	0	0	0	0
LINC01910	ENSG00000266278	-1.31066	-1.30603	-1.06699	-1.29983	-1.30868	-1.17921	-1.31347	-1.31023	-1.20371	-1.31044	-1.31093	-1.19215
	ENSG00000266279	0	0	0	0	0	0	0	0	0	0	0	0
UBL5P2	ENSG00000266282	-0.909595	-0.906403	-0.908145	-0.614605	-0.908226	-0.489581	-0.911537	-0.909298	-0.917365	-0.770408	-0.90978	-0.774801
	ENSG00000266283	3.72058	3.64322	3.78364	3.25924	3.04841	3.03456	3.42472	2.88416	3.67044	3.4544	3.22905	3.52535
	ENSG00000266286	0	0	0	0	0	0	0	0	0	0	0	0
MIR3683	ENSG00000266287	0	0	0	0	0	0	0	0	0	0	0	0
	ENSG00000266288	1.63012	1.64436	1.75395	1.66342	2.29923	2.4413	2.63019	2.13146	2.38845	2.04428	2.04133	2.19271
	ENSG00000266289	1.4481	1.6788	1.92951	1.60195	1.66567	1.60124	1.73279	1.5579	1.97735	1.55702	1.65454	1.82068
DYNLL2-DT	ENSG00000266290	-1.30697	-1.17847	-1.0573	-1.29587	-1.30494	-1.17229	-1.30985	-1.30653	-1.31848	-1.30674	-1.30725	-1.18554
MIR3180-3	ENSG00000266291	0	0	0	0	0	0	0	0	0	0	0	0
NA	ENSG00000266293	0	0	0	0	0	0	0	0	0	0	0	0
NA	ENSG00000266294	-1.75637	-1.75323	-1.75495	-1.74902	-1.75503	-1.74914	-1.75828	-1.75608	-1.60015	-1.75622	-1.75655	-1.67599
SNORD117	ENSG00000266295	0	0	0	0	0	0	0	0	0	0	0	0
ARIH2P1	ENSG00000266296	1.34718	1.37113	1.26227	1.07111	1.26174	1.19064	1.13991	1.04102	1.00782	1.15125	1.25158	1.14191
MIR744	ENSG00000266297	0	0	0	0	0	0	0	0	0	0	0	0
MIR3118-1	ENSG00000266299	0	0	0	0	0	0	0	0	0	0	0	0
SNORD52	ENSG00000266300	0	0	0	0	0	0	0	0	0	0	0	0
	ENSG00000266302	-0.3461	0.0123997	-0.478062	-0.470498	-0.478165	-0.470642	-0.351491	-0.345273	-0.489659	-0.345673	-0.224703	-0.481871
LIVAR	ENSG00000266304	0.0284254	0.0338891	0.283496	0.0411775	0.162603	0.181723	0.56504	0.0289336	0.242185	0.277632	0.028109	0.269853
MIR4518	ENSG00000266305	-2.21975	-2.2182	-2.1786	-2.21612	-2.21908	-2.21618	-2.22069	-2.2196	-2.22351	-2.21967	-2.21984	-2.22051
	ENSG00000266306	-1.18432	-1.17964	-1.1822	-1.29522	-1.18232	-1.29539	-1.30899	-1.30572	-1.31749	-1.30593	-1.18459	-1.30845
MIR5093	ENSG00000266307	-2.21975	-2.2182	-2.1786	-2.21612	-2.21908	-2.21618	-2.22069	-2.2196	-2.22351	-2.21967	-2.21984	-2.22051
RN7SL510P	ENSG00000266308	-0.438265	-0.429862	-0.434457	-0.559023	-0.434671	-0.559149	-0.443345	-0.56688	-0.458457	-0.437862	-0.43875	-0.44238
NA	ENSG00000266309	0	0	0	0	0	0	0	0	0	0	0	0
NA	ENSG00000266310	0	0	0	0	0	0	0	0	0	0	0	0
	ENSG00000266311	0	0	0	0	0	0	0	0	0	0	0	0
LINC01927	ENSG00000266312	0.941942	0.825684	1.17235	1.59244	1.27119	0.97303	1.04632	0.817446	1.11221	1.1638	0.941161	1.04833
	ENSG00000266313	-0.305775	-0.297085	-0.301837	-0.425207	-0.302058	-0.425345	-0.196678	-0.433765	-0.326655	-0.305358	-0.306277	-0.310031
MIR4668	ENSG00000266315	1.82286	1.77668	1.49151	1.30405	1.27549	1.42284	1.36819	1.27049	1.42823	1.48251	1.48016	1.47058
RN7SL703P	ENSG00000266317	0	0	0	0	0	0	0	0	0	0	0	0
MIR5692A1	ENSG00000266318	0	0	0	0	0	0	0	0	0	0	0	0
NA	ENSG00000266319	0	0	0	0	0	0	0	0	0	0	0	0
MIR3909	ENSG00000266320	0	0	0	0	0	0	0	0	0	0	0	0
MIR4293	ENSG00000266321	0	0	0	0	0	0	0	0	0	0	0	0
MIR4663	ENSG00000266324	0	0	0	0	0	0	0	0	0	0	0	0
MIR3665	ENSG00000266325	1.72936	1.55498	1.98906	1.79056	1.74049	1.68912	1.52354	1.73178	1.27998	1.6371	1.63468	1.62477
MIR4503	ENSG00000266327	0	0	0	0	0	0	0	0	0	0	0	0
MIR4536-2	ENSG00000266328	0	0	0	0	0	0	0	0	0	0	0	0
MIR4281	ENSG00000266329	0	0	0	0	0	0	0	0	0	0	0	0
NA	ENSG00000266330	0	0	0	0	0	0	0	0	0	0	0	0
NA	ENSG00000266331	0	0	0	0	0	0	0	0	0	0	0	0
NA	ENSG00000266333	-0.631028	-0.487413	-0.629356	-0.475935	-0.62945	-0.476245	-0.168106	-0.630685	-0.639969	-0.37214	-0.631242	-0.63284
	ENSG00000266335	0.192172	0.198233	0.194922	0.473963	0.656649	0.206103	0.53589	0.192735	0.594125	0.439615	0.320402	0.315757
NA	ENSG00000266336	0	0	0	0	0	0	0	0	0	0	0	0
NA	ENSG00000266337	0	0	0	0	0	0	0	0	0	0	0	0
NBPF15	ENSG00000266338	8.21602	8.28309	8.24037	8.48121	8.53021	8.57615	8.23572	8.13568	8.20613	8.27411	8.28922	8.30294
	ENSG00000266340	-1.53124	-1.52715	-1.52938	-1.52167	-1.31617	-1.52182	-1.42706	-1.53086	-1.54116	-1.53104	-1.42482	-1.53325
	ENSG00000266341	8.68962	8.7288	8.87209	9.27946	9.12925	9.18389	8.73785	8.68242	8.73852	8.88018	8.82969	8.89012
NA	ENSG00000266344	0	0	0	0	0	0	0	0	0	0	0	0
NA	ENSG00000266346	0	0	0	0	0	0	0	0	0	0	0	0
NA	ENSG00000266347	0.808016	0.59799	0.591629	0.613583	0.591333	0.613161	0.981614	0.587436	0.558361	0.808949	0.585683	0.580656
NA	ENSG00000266349	0	0	0	0	0	0	0	0	0	0	0	0
MIR4776-1	ENSG00000266354	0	0	0	0	0	0	0	0	0	0	0	0
NA	ENSG00000266355	-1.42563	-1.52666	-1.52886	-1.52127	-1.52897	-1.52142	-1.323	-1.53032	-1.54047	-1.42543	-1.53093	-1.53267
	ENSG00000266356	0	0	0	0	0	0	0	0	0	0	0	0
LINC02074	ENSG00000266357	0	0	0	0	0	0	0	0	0	0	0	0
NA	ENSG00000266358	-2.21974	-2.21819	-2.21904	-2.21612	-2.1787	-2.21618	-2.22068	-2.2196	-2.2235	-2.21967	-2.21983	-2.2205
NA	ENSG00000266360	0	0	0	0	0	0	0	0	0	0	0	0
NA	ENSG00000266361	0	0	0	0	0	0	0	0	0	0	0	0
NA	ENSG00000266362	0	0	0	0	0	0	0	0	0	0	0	0
NA	ENSG00000266363	0	0	0	0	0	0	0	0	0	0	0	0
	ENSG00000266364	0	0	0	0	0	0	0	0	0	0	0	0
	ENSG00000266365	0	0	0	0	0	0	0	0	0	0	0	0
	ENSG00000266368	3.15891	3.49602	3.47176	3.80283	3.52187	3.43932	3.69662	3.28857	3.43986	3.55325	3.39624	3.43015
	ENSG00000266369	1.24897	0.973608	0.964421	1.10969	0.963994	0.872276	0.835162	0.844064	0.812181	1.06273	0.955844	0.836628
MIR3657	ENSG00000266370	-2.2195	-2.21805	-2.21884	-2.21611	-2.21888	-2.21616	-2.18261	-2.21936	-2.22301	-2.21943	-2.21958	-2.22021
	ENSG00000266371	0.455582	0.466787	0.460661	0.343207	0.688155	0.34297	0.940114	0.32847	0.634101	0.573213	0.454934	0.45009
	ENSG00000266373	0	0	0	0	0	0	0	0	0	0	0	0
NA	ENSG00000266374	1.44247	1.35918	1.45241	1.26466	1.71953	1.1342	1.32956	1.62713	1.47683	1.34159	1.53534	1.33167
U6	ENSG00000266375	0	0	0	0	0	0	0	0	0	0	0	0
NA	ENSG00000266376	0	0	0	0	0	0	0	0	0	0	0	0
NA	ENSG00000266377	0	0	0	0	0	0	0	0	0	0	0	0
	ENSG00000266378	1.91966	2.51426	2.02711	2.26025	2.28108	2.16951	2.08859	2.01815	2.11634	2.10664	2.2652	2.09176
	ENSG00000266379	0	0	0	0	0	0	0	0	0	0	0	0
Metazoa_SRP	ENSG00000266381	0	0	0	0	0	0	0	0	0	0	0	0
NA	ENSG00000266382	-0.0304216	-0.139058	-0.144066	-0.267099	-0.27531	0.000571106	-0.153756	-0.147367	-0.28752	-0.147778	-0.148746	-0.152704
MIR5002	ENSG00000266383	0	0	0	0	0	0	0	0	0	0	0	0
NA	ENSG00000266384	0	0	0	0	0	0	0	0	0	0	0	0
	ENSG00000266385	1.68391	1.46944	1.58261	1.9422	1.7951	2.48683	2.02776	1.57642	2.10842	1.8797	1.57383	2.10697
NA	ENSG00000266387	0	0	0	0	0	0	0	0	0	0	0	0
NA	ENSG00000266388	0	0	0	0	0	0	0	0	0	0	0	0
PIK3R5-DT	ENSG00000266389	0	0	0	0	0	0	0	0	0	0	0	0
NA	ENSG00000266390	0	0	0	0	0	0	0	0	0	0	0	0
NA	ENSG00000266391	0	0	0	0	0	0	0	0	0	0	0	0
MIR4740	ENSG00000266392	-1.31737	-1.52725	-1.4225	-1.52176	-1.5296	-1.52191	-1.53384	-1.53097	-1.54131	-1.42416	-1.53159	-1.53337
NA	ENSG00000266393	0	0	0	0	0	0	0	0	0	0	0	0
MIR4273	ENSG00000266396	0	0	0	0	0	0	0	0	0	0	0	0
	ENSG00000266397	0	0	0	0	0	0	0	0	0	0	0	0
NA	ENSG00000266398	5.6565	5.80578	5.93317	5.22818	5.40167	5.20044	5.37675	5.32359	5.09939	5.416	5.49687	5.43645
NA	ENSG00000266399	0	0	0	0	0	0	0	0	0	0	0	0
NA	ENSG00000266400	0	0	0	0	0	0	0	0	0	0	0	0
	ENSG00000266401	-2.18036	-2.21813	-2.21896	-2.21612	-2.21899	-2.21617	-2.22055	-2.2195	-2.22329	-2.21957	-2.21973	-2.22038
SNHG25	ENSG00000266402	4.28632	4.7552	4.98326	4.70169	5.09114	5.11729	4.85088	5.16976	4.79337	4.61323	4.99774	4.92759
NA	ENSG00000266403	0	0	0	0	0	0	0	0	0	0	0	0
CBX3P2	ENSG00000266405	3.7166	3.6121	3.47703	3.8748	3.63925	3.77544	3.68842	4.00635	4.06327	3.71883	3.75914	3.78164
NA	ENSG00000266406	0	0	0	0	0	0	0	0	0	0	0	0
MIR3157	ENSG00000266407	0	0	0	0	0	0	0	0	0	0	0	0
NA	ENSG00000266408	0	0	0	0	0	0	0	0	0	0	0	0
NA	ENSG00000266409	0	0	0	0	0	0	0	0	0	0	0	0
Y_RNA	ENSG00000266410	0	0	0	0	0	0	0	0	0	0	0	0
NA	ENSG00000266411	0.225262	0.485229	0.477024	0.239546	0.686599	0.239325	0.56647	0.225831	0.434232	0.353702	0.469361	0.347898
NCOA4	ENSG00000266412	11.2729	11.3428	11.196	11.1359	11.1722	11.2069	11.3167	11.2509	11.3341	11.2194	11.2176	11.2249
NA	ENSG00000266413	5.35575	5.17366	5.27079	7.27343	7.52791	7.9602	7.70805	7.39792	7.33688	7.11916	7.07121	7.24476
MIR4636	ENSG00000266415	0	0	0	0	0	0	0	0	0	0	0	0
	ENSG00000266416	0	0	0	0	0	0	0	0	0	0	0	0
MIR4424	ENSG00000266417	-1.5311	-1.52703	-1.52925	-1.52157	-1.4231	-1.52172	-1.42731	-1.42446	-1.54099	-1.53091	-1.42508	-1.5331
NA	ENSG00000266418	0	0	0	0	0	0	0	0	0	0	0	0
SNORD117	ENSG00000266419	0	0	0	0	0	0	0	0	0	0	0	0
RN7SL118P	ENSG00000266420	-1.10294	-1.09776	-0.841128	-1.09083	-1.10072	-0.820907	-0.974205	-1.10246	-1.11078	-1.10269	-1.10324	-0.973328
MIR4451	ENSG00000266421	-0.281631	-0.272704	-0.411106	-0.260752	-0.411209	-0.261075	-0.169745	-0.16047	-0.422796	-0.281202	-0.282147	-0.414951
MIR3163	ENSG00000266423	0	0	0	0	0	0	0	0	0	0	0	0
MIR4719	ENSG00000266426	0	0	0	0	0	0	0	0	0	0	0	0
NA	ENSG00000266429	0	0	0	0	0	0	0	0	0	0	0	0
NA	ENSG00000266430	0	0	0	0	0	0	0	0	0	0	0	0
MIR5580	ENSG00000266431	0	0	0	0	0	0	0	0	0	0	0	0
NA	ENSG00000266432	0	0	0	0	0	0	0	0	0	0	0	0
TBC1D3P5	ENSG00000266433	0	0	0	0	0	0	0	0	0	0	0	0
U6	ENSG00000266435	0	0	0	0	0	0	0	0	0	0	0	0
MIR4264	ENSG00000266436	0	0	0	0	0	0	0	0	0	0	0	0
MIR4746	ENSG00000266437	0.0522131	0.0620516	-0.0754536	-0.0659173	0.177052	0.321686	0.162462	-0.0772829	0.0285182	0.0526851	0.0516442	0.0473905
RN7SL493P	ENSG00000266439	0	0	0	0	0	0	0	0	0	0	0	0
NA	ENSG00000266440	-1.91956	-1.98492	-1.98635	-1.98143	-1.98641	-1.98153	-1.98911	-1.91932	-1.99385	-1.9874	-1.98768	-1.98881
ARHGAP28-AS1	ENSG00000266441	2.41119	2.09316	2.17639	2.12347	2.63294	2.48833	2.39114	2.48676	2.39902	2.33585	2.40927	2.31924
MSH5-SAPCD1	ENSG00000266442	0	0	0	0	0	0	0	0	0	0	0	0
NA	ENSG00000266443	0	0	0	0	0	0	0	0	0	0	0	0
NARF-AS1	ENSG00000266445	1.10365	0.990228	1.11011	1.13703	1.75913	1.47551	1.30814	1.42023	1.06928	1.21773	1.41648	1.20796
	ENSG00000266446	0	0	0	0	0	0	0	0	0	0	0	0
	ENSG00000266448	-2.18036	-2.21813	-2.21896	-2.21612	-2.21899	-2.21617	-2.22055	-2.2195	-2.22329	-2.21957	-2.21973	-2.22038
MIR3713	ENSG00000266449	-2.22022	-2.21847	-2.21943	-2.21614	-2.21947	-2.17073	-2.22127	-2.22005	-2.22445	-2.22013	-2.22032	-2.22107
	ENSG00000266450	0	0	0	0	0	0	0	0	0	0	0	0
NA	ENSG00000266451	0	0	0	0	0	0	0	0	0	0	0	0
MIR3179-3	ENSG00000266454	0	0	0	0	0	0	0	0	0	0	0	0
	ENSG00000266456	2.96971	2.797	2.92176	3.24786	2.77805	3.24626	3.17128	2.83974	2.87686	3.09156	2.76202	3.01132
NA	ENSG00000266457	-2.2191	-2.21782	-2.21852	-2.2161	-2.21855	-2.21614	-2.21988	-2.21898	-2.1887	-2.21904	-2.21918	-2.21973
MIR4259	ENSG00000266458	0	0	0	0	0	0	0	0	0	0	0	0
NA	ENSG00000266459	0.598673	0.836719	0.8262	0.490948	0.922751	0.625201	0.591723	0.714192	0.458671	0.599225	0.816381	0.593043
	ENSG00000266460	0	0	0	0	0	0	0	0	0	0	0	0
MIR2392	ENSG00000266461	0	0	0	0	0	0	0	0	0	0	0	0
MIR3196	ENSG00000266463	-2.2191	-2.21782	-2.21852	-2.2161	-2.21855	-2.21614	-2.21988	-2.21898	-2.1887	-2.21904	-2.21918	-2.21973
Y_RNA	ENSG00000266464	0	0	0	0	0	0	0	0	0	0	0	0
NA	ENSG00000266465	-1.75746	-1.75415	-1.66986	-1.74973	-1.75604	-1.74985	-1.75946	-1.75715	-1.67937	-1.7573	-1.75765	-1.67298
	ENSG00000266466	2.14951	1.70632	2.44272	2.14031	1.69629	2.04781	1.78221	1.89551	2.07206	1.98588	1.79375	2.20748
RN7SL220P	ENSG00000266467	-1.30734	-1.05331	-1.30517	-1.29616	-1.18067	-1.17171	-1.31024	-1.3069	-1.31893	-1.30711	-1.18299	-1.30969
	ENSG00000266469	7.56829	7.48653	7.44893	7.16881	7.21922	7.15927	7.26738	6.91529	7.23094	7.3268	7.1873	7.25924
	ENSG00000266470	0	0	0	0	0	0	0	0	0	0	0	0
MRPS21	ENSG00000266472	9.93632	10.0189	10.0789	10.0907	10.0065	9.87925	10.0475	10.2302	10.079	9.99105	10.0542	9.99579
HELZ-AS1	ENSG00000266473	2.3585	2.15236	1.95003	1.99106	2.29936	2.27784	2.18934	2.28841	2.13523	2.20906	2.20586	2.11109
NA	ENSG00000266476	0	0	0	0	0	0	0	0	0	0	0	0
RN7SL616P	ENSG00000266477	-2.21966	-2.21815	-2.21897	-2.21612	-2.21901	-2.21617	-2.22058	-2.18	-2.22334	-2.21959	-2.21975	-2.22041
MIR5197	ENSG00000266478	0	0	0	0	0	0	0	0	0	0	0	0
	ENSG00000266479	-2.21988	-2.17639	-2.21915	-2.21613	-2.21919	-2.21618	-2.22086	-2.21973	-2.22378	-2.2198	-2.21997	-2.22067
NA	ENSG00000266481	0	0	0	0	0	0	0	0	0	0	0	0
NA	ENSG00000266482	0	0	0	0	0	0	0	0	0	0	0	0
NA	ENSG00000266483	-1.75788	-1.75452	-1.75636	-1.75002	-1.75644	-1.75014	-1.58443	-1.75757	-1.76605	-1.66998	-1.75808	-1.75954
NA	ENSG00000266485	0	0	0	0	0	0	0	0	0	0	0	0
NA	ENSG00000266486	0	0	0	0	0	0	0	0	0	0	0	0
	ENSG00000266488	0	0	0	0	0	0	0	0	0	0	0	0
	ENSG00000266489	-1.75907	-1.57089	-1.75747	-1.75079	-1.75756	-1.75092	-1.76122	-1.75874	-1.76766	-1.7589	-1.66696	-1.76081
	ENSG00000266490	5.7879	5.89291	6.03065	5.73037	5.89961	5.94452	6.06587	5.77868	6.1423	5.84828	5.82769	6.02888
NA	ENSG00000266491	0	0	0	0	0	0	0	0	0	0	0	0
NA	ENSG00000266492	0	0	0	0	0	0	0	0	0	0	0	0
NA	ENSG00000266493	0	0	0	0	0	0	0	0	0	0	0	0
MIR4641	ENSG00000266494	-2.22022	-2.21847	-2.21943	-2.21614	-2.21947	-2.17073	-2.22127	-2.22005	-2.22445	-2.22013	-2.22032	-2.22107
	ENSG00000266495	4.78341	4.91694	4.69836	4.86077	4.83358	4.67242	4.91664	4.78864	4.81083	4.83721	4.80595	4.70294
NA	ENSG00000266496	-1.98745	-1.98486	-1.98627	-1.98139	-1.91884	-1.98149	-1.92152	-1.98721	-1.99372	-1.98732	-1.9876	-1.98872
RDM1P2	ENSG00000266497	0	0	0	0	0	0	0	0	0	0	0	0
	ENSG00000266498	-0.306274	-0.165533	-0.304275	-0.295993	-0.170816	0.0960137	-0.0628687	-0.305864	-0.197021	-0.174325	-0.175303	-0.179296
NA	ENSG00000266499	0	0	0	0	0	0	0	0	0	0	0	0
NA	ENSG00000266500	0	0	0	0	0	0	0	0	0	0	0	0
ATG12P1	ENSG00000266501	-1.53234	-1.41826	-1.53043	-1.41262	-1.53054	-1.52264	-1.42503	-1.53195	-1.54256	-1.42227	-1.53258	-1.53441
MIR5681A	ENSG00000266502	0	0	0	0	0	0	0	0	0	0	0	0
RN7SL162P	ENSG00000266503	0	0	0	0	0	0	0	0	0	0	0	0
RDM1P1	ENSG00000266504	1.60177	1.5206	1.70667	1.42888	1.61148	1.54587	1.3831	2.01383	1.71358	1.50221	1.6935	1.68239
	ENSG00000266505	0	0	0	0	0	0	0	0	0	0	0	0
MIR4479	ENSG00000266507	-1.06077	-1.3019	-1.18155	-1.17267	-1.3046	-1.29576	-1.30947	-1.30618	-1.31805	-1.18347	-1.30689	-1.30893
MIR3201	ENSG00000266508	0	0	0	0	0	0	0	0	0	0	0	0
MIR3934	ENSG00000266509	1.7007	1.5096	1.71121	1.64771	2.04964	1.85376	1.94073	1.49498	1.7304	1.79434	1.69936	1.78027
NA	ENSG00000266510	0	0	0	0	0	0	0	0	0	0	0	0
NA	ENSG00000266511	0	0	0	0	0	0	0	0	0	0	0	0
	ENSG00000266513	0	0	0	0	0	0	0	0	0	0	0	0
MIR3689F	ENSG00000266514	-2.22023	-2.21848	-2.21943	-2.17056	-2.21948	-2.2162	-2.22129	-2.22006	-2.22447	-2.22014	-2.22033	-2.22108
MIR4452	ENSG00000266515	0	0	0	0	0	0	0	0	0	0	0	0
MIR4715	ENSG00000266517	0	0	0	0	0	0	0	0	0	0	0	0
MIR4268	ENSG00000266518	0	0	0	0	0	0	0	0	0	0	0	0
RAC1P1	ENSG00000266520	-1.75998	-1.7563	-1.75831	-1.75139	-1.7584	-1.55992	-1.76221	-1.75964	-1.76889	-1.7598	-1.76019	-1.66598
	ENSG00000266521	0	0	0	0	0	0	0	0	0	0	0	0
	ENSG00000266522	0	0	0	0	0	0	0	0	0	0	0	0
Y_RNA	ENSG00000266523	0	0	0	0	0	0	0	0	0	0	0	0
GDF10	ENSG00000266524	6.59051	6.71832	6.78464	7.47596	7.39753	7.30601	7.31646	7.18023	7.34168	7.14216	7.10504	7.15259
MIR4650-1	ENSG00000266525	0	0	0	0	0	0	0	0	0	0	0	0
NA	ENSG00000266526	0	0	0	0	0	0	0	0	0	0	0	0
	ENSG00000266527	4.32659	4.37411	4.17605	4.7934	5.1394	5.23748	4.86371	5.11845	4.98192	4.66682	4.89588	4.84687
MTCYBP13	ENSG00000266529	0	0	0	0	0	0	0	0	0	0	0	0
MIR4318	ENSG00000266530	0	0	0	0	0	0	0	0	0	0	0	0
MIR4706	ENSG00000266531	-1.66615	-1.75571	-1.75767	-1.65779	-1.75776	-1.75106	-1.76145	-1.75895	-1.76795	-1.66597	-1.75949	-1.76104
MIR3619	ENSG00000266533	0	0	0	0	0	0	0	0	0	0	0	0
	ENSG00000266535	0.587877	0.717151	0.59305	0.850784	0.46737	0.479989	0.692208	0.703041	0.848165	0.702343	0.587218	0.693991
SPDYE22P	ENSG00000266537	-1.18373	-1.30187	-1.30445	-1.29557	-1.18172	-1.17289	-1.30944	-1.1833	-1.31801	-1.30636	-1.18401	-1.3089
	ENSG00000266538	2.38937	2.42054	2.23316	2.18175	2.47979	2.54299	2.58222	2.54044	2.51545	2.39087	2.46357	2.44918
NA	ENSG00000266539	-2.21966	-2.21815	-2.21897	-2.21612	-2.21901	-2.21617	-2.22058	-2.18	-2.22334	-2.21959	-2.21975	-2.22041
	ENSG00000266541	0.498354	0.394014	0.260876	0.272107	0.387892	0.646213	0.592416	0.25873	0.462685	0.499067	0.382699	0.491078
NA	ENSG00000266542	3.28251	3.26338	3.30115	3.54978	3.46234	3.31559	3.31281	3.5433	3.4255	3.34052	3.38937	3.31768
NA	ENSG00000266543	0	0	0	0	0	0	0	0	0	0	0	0
MIR5701-1	ENSG00000266545	0	0	0	0	0	0	0	0	0	0	0	0
NA	ENSG00000266546	0	0	0	0	0	0	0	0	0	0	0	0
NA	ENSG00000266547	0	0	0	0	0	0	0	0	0	0	0	0
Y_RNA	ENSG00000266548	0	0	0	0	0	0	0	0	0	0	0	0
ATP6V1E1P2	ENSG00000266549	0	0	0	0	0	0	0	0	0	0	0	0
NA	ENSG00000266550	0	0	0	0	0	0	0	0	0	0	0	0
NA	ENSG00000266552	2.49494	2.22241	2.36879	2.26032	2.28976	2.25928	1.99818	2.19692	2.40652	2.27813	2.1927	2.33775
RN7SL356P	ENSG00000266553	-2.21975	-2.2182	-2.1786	-2.21612	-2.21908	-2.21618	-2.22069	-2.2196	-2.22351	-2.21967	-2.21984	-2.22051
LINC01443	ENSG00000266554	-2.2195	-2.21805	-2.21884	-2.21611	-2.21888	-2.21616	-2.18261	-2.21936	-2.22301	-2.21943	-2.21958	-2.22021
MIR3145	ENSG00000266555	0.597281	0.605135	0.729335	0.615616	0.600644	0.752223	1.12038	1.22436	1.0731	0.840359	0.838619	0.831514
NA	ENSG00000266556	-2.21975	-2.2182	-2.1786	-2.21612	-2.21908	-2.21618	-2.22069	-2.2196	-2.22351	-2.21967	-2.21984	-2.22051
NA	ENSG00000266557	0	0	0	0	0	0	0	0	0	0	0	0
MIR4530	ENSG00000266559	0	0	0	0	0	0	0	0	0	0	0	0
MAGEA10-MAGEA5	ENSG00000266560	0	0	0	0	0	0	0	0	0	0	0	0
	ENSG00000266561	0	0	0	0	0	0	0	0	0	0	0	0
EIF1P5	ENSG00000266563	-1.1004	-0.962524	-0.843022	-1.08849	-0.966105	-1.08867	-1.10335	-1.09992	-1.10795	-1.10015	-0.969762	-0.973016
MIR4418	ENSG00000266564	0	0	0	0	0	0	0	0	0	0	0	0
NA	ENSG00000266567	3.49255	3.54144	3.41965	3.45558	3.36792	3.14832	2.82798	2.68349	3.02939	3.24359	3.23908	3.16406
RN7SL377P	ENSG00000266569	0	0	0	0	0	0	0	0	0	0	0	0
MIR5579	ENSG00000266570	-2.21988	-2.17639	-2.21915	-2.21613	-2.21919	-2.21618	-2.22086	-2.21973	-2.22378	-2.2198	-2.21997	-2.22067
	ENSG00000266573	3.09623	3.20309	3.1839	3.96306	3.43676	4.04075	3.88448	3.84554	3.71699	3.67416	3.52415	3.64835
NA	ENSG00000266574	0	0	0	0	0	0	0	0	0	0	0	0
BOLA2P1	ENSG00000266575	0	0	0	0	0	0	0	0	0	0	0	0
MARK2P14	ENSG00000266576	0	0	0	0	0	0	0	0	0	0	0	0
	ENSG00000266578	-1.53173	-1.41949	-1.31365	-1.52204	-1.52996	-1.52219	-1.53425	-1.53135	-1.54179	-1.53153	-1.53197	-1.42567
	ENSG00000266579	-2.21975	-2.2182	-2.1786	-2.21612	-2.21908	-2.21618	-2.22069	-2.2196	-2.22351	-2.21967	-2.21984	-2.22051
MIR4254	ENSG00000266580	-2.21975	-2.2182	-2.1786	-2.21612	-2.21908	-2.21618	-2.22069	-2.2196	-2.22351	-2.21967	-2.21984	-2.22051
MIR3166	ENSG00000266581	0	0	0	0	0	0	0	0	0	0	0	0
MIR4527	ENSG00000266582	0	0	0	0	0	0	0	0	0	0	0	0
MIR4478	ENSG00000266583	0	0	0	0	0	0	0	0	0	0	0	0
NA	ENSG00000266584	0	0	0	0	0	0	0	0	0	0	0	0
	ENSG00000266586	0	0	0	0	0	0	0	0	0	0	0	0
NA	ENSG00000266587	-2.2191	-2.21782	-2.21852	-2.2161	-2.21855	-2.21614	-2.21988	-2.21898	-2.1887	-2.21904	-2.21918	-2.21973
	ENSG00000266588	0.353668	0.360377	0.486616	0.36933	0.815078	0.750539	0.474622	0.482532	0.751268	0.353991	0.597581	0.696642
MIR4512	ENSG00000266589	-1.31152	-1.30679	-1.30937	-1.05404	-1.18628	-1.30064	-1.31438	-1.31108	-1.20233	-1.18808	-1.31179	-1.31384
NA	ENSG00000266590	0	0	0	0	0	0	0	0	0	0	0	0
NA	ENSG00000266591	-2.2195	-2.21805	-2.21884	-2.21611	-2.21888	-2.21616	-2.18261	-2.21936	-2.22301	-2.21943	-2.21958	-2.22021
MIR4713	ENSG00000266593	0	0	0	0	0	0	0	0	0	0	0	0
MIR4766	ENSG00000266594	-0.950552	-0.812306	-0.949309	-0.940363	-0.816716	-0.940555	-0.824671	-0.950297	-0.730088	-0.95042	-0.820457	-0.823786
NA	ENSG00000266595	0	0	0	0	0	0	0	0	0	0	0	0
NA	ENSG00000266597	0	0	0	0	0	0	0	0	0	0	0	0
	ENSG00000266598	-1.42483	-1.52703	-1.52926	-1.52158	-1.42309	-1.52172	-1.4273	-1.53073	-1.54099	-1.42464	-1.53134	-1.53311
	ENSG00000266599	-2.2191	-2.21782	-2.21852	-2.2161	-2.21855	-2.21614	-2.21988	-2.21898	-2.1887	-2.21904	-2.21918	-2.21973
NA	ENSG00000266600	0	0	0	0	0	0	0	0	0	0	0	0
	ENSG00000266601	1.79757	1.37026	1.65038	1.39541	1.35955	1.60774	1.11304	1.24178	1.30665	1.45519	1.35047	1.53681
	ENSG00000266602	0	0	0	0	0	0	0	0	0	0	0	0
LINC01887	ENSG00000266604	0	0	0	0	0	0	0	0	0	0	0	0
LONRF2P1	ENSG00000266605	0	0	0	0	0	0	0	0	0	0	0	0
NA	ENSG00000266606	3.05213	2.55474	2.83443	3.0393	2.95827	3.03775	2.58468	2.5273	2.1005	2.88212	2.67738	2.66237
NA	ENSG00000266608	0	0	0	0	0	0	0	0	0	0	0	0
NA	ENSG00000266609	0	0	0	0	0	0	0	0	0	0	0	0
RN7SL176P	ENSG00000266610	-1.98813	-1.98539	-1.98689	-1.98173	-1.98696	-1.91048	-1.91844	-1.98787	-1.99476	-1.988	-1.98829	-1.98947
MIR4703	ENSG00000266611	0	0	0	0	0	0	0	0	0	0	0	0
NA	ENSG00000266612	0	0	0	0	0	0	0	0	0	0	0	0
COP1P1	ENSG00000266613	-1.09015	-1.08504	-1.08783	-0.94494	-0.955637	-1.07839	-0.963429	-0.958164	-1.09748	-0.958503	-0.959301	-1.09256
	ENSG00000266614	-2.2195	-2.21805	-2.21884	-2.21611	-2.21888	-2.21616	-2.18261	-2.21936	-2.22301	-2.21943	-2.21958	-2.22021
5S_rRNA	ENSG00000266615	0	0	0	0	0	0	0	0	0	0	0	0
NA	ENSG00000266616	-2.21988	-2.17639	-2.21915	-2.21613	-2.21919	-2.21618	-2.22086	-2.21973	-2.22378	-2.2198	-2.21997	-2.22067
MIR3692	ENSG00000266617	0	0	0	0	0	0	0	0	0	0	0	0
MIR4742	ENSG00000266618	0.285978	0.545166	0.418366	0.300787	0.288694	0.438702	0.812857	0.414405	0.591806	0.530708	0.412749	0.522551
MIR4642	ENSG00000266619	-1.53111	-1.42075	-1.52926	-1.52158	-1.52937	-1.52173	-1.32101	-1.53073	-1.541	-1.42463	-1.53135	-1.53311
NA	ENSG00000266620	0.295205	0.554051	0.427412	0.574476	0.427131	0.573922	0.634458	0.423443	0.395923	0.539577	0.421784	0.417026
NA	ENSG00000266621	-1.11636	-0.980776	-1.11409	-1.10465	-0.862355	-1.10484	-0.991572	-1.1159	-1.00497	-1.11612	-0.987499	-1.11882
NA	ENSG00000266624	-2.22022	-2.21847	-2.21943	-2.21614	-2.21947	-2.17073	-2.22127	-2.22005	-2.22445	-2.22013	-2.22032	-2.22107
NA	ENSG00000266625	-2.21966	-2.21815	-2.21897	-2.21612	-2.21901	-2.21617	-2.22058	-2.18	-2.22334	-2.21959	-2.21975	-2.22041
U6	ENSG00000266626	0	0	0	0	0	0	0	0	0	0	0	0
RN7SL202P	ENSG00000266627	-1.53207	-1.52788	-1.53017	-1.52228	-1.53027	-1.3043	-1.5346	-1.53168	-1.43314	-1.53187	-1.53231	-1.42505
NA	ENSG00000266630	0	0	0	0	0	0	0	0	0	0	0	0
NA	ENSG00000266631	-0.279945	-0.140384	-0.145432	-0.128018	-0.278057	-0.128353	-0.038759	-0.0292941	-0.290604	-0.149174	-0.15015	-0.154141
NA	ENSG00000266633	0	0	0	0	0	0	0	0	0	0	0	0
MIR3972	ENSG00000266634	0	0	0	0	0	0	0	0	0	0	0	0
NA	ENSG00000266636	-0.273701	-0.269247	-0.138791	-0.121297	-0.139027	0.00784536	-0.0318226	-0.142134	-0.284476	-0.142551	-0.143532	-0.147543
NA	ENSG00000266637	0	0	0	0	0	0	0	0	0	0	0	0
MIR4754	ENSG00000266640	-1.66615	-1.75571	-1.75767	-1.65779	-1.75776	-1.75106	-1.76145	-1.75895	-1.76795	-1.66597	-1.75949	-1.76104
	ENSG00000266642	6.14772	6.34619	6.19958	6.56606	6.54602	6.4199	6.33338	6.17708	6.12945	6.31619	6.32961	6.20814
MIR3677	ENSG00000266643	-0.334221	-0.582042	-0.58401	-0.577236	-0.328699	-0.434631	-0.587829	-0.585309	-0.474665	-0.453798	-0.454697	-0.458371
	ENSG00000266644	0.32321	0.33381	0.328015	0.348018	0.327745	0.347634	0.632039	0.324194	0.297713	0.440295	0.322598	0.318017
MIR4299	ENSG00000266645	0	0	0	0	0	0	0	0	0	0	0	0
SNORD84	ENSG00000266646	0	0	0	0	0	0	0	0	0	0	0	0
	ENSG00000266647	0	0	0	0	0	0	0	0	0	0	0	0
SETP3	ENSG00000266648	2.39955	2.56484	2.2022	1.76883	1.94182	1.64384	1.8201	1.93355	2.03532	2.02385	2.18551	2.00903
MIR3126	ENSG00000266649	-2.2195	-2.21805	-2.21884	-2.21611	-2.21888	-2.21616	-2.18261	-2.21936	-2.22301	-2.21943	-2.21958	-2.22021
NA	ENSG00000266650	0	0	0	0	0	0	0	0	0	0	0	0
	ENSG00000266651	4.41214	4.34943	4.14906	4.28638	3.94813	4.12682	4.01972	3.58053	3.63701	4.23187	3.96716	3.94607
NA	ENSG00000266652	0	0	0	0	0	0	0	0	0	0	0	0
5S_rRNA	ENSG00000266653	0	0	0	0	0	0	0	0	0	0	0	0
	ENSG00000266654	-1.75863	-1.75515	-1.75705	-1.7505	-1.57594	-1.75063	-1.76073	-1.7583	-1.76706	-1.75846	-1.66823	-1.76033
MIR3908	ENSG00000266655	0	0	0	0	0	0	0	0	0	0	0	0
NA	ENSG00000266656	0	0	0	0	0	0	0	0	0	0	0	0
U6	ENSG00000266660	0	0	0	0	0	0	0	0	0	0	0	0
MIR3169	ENSG00000266663	0	0	0	0	0	0	0	0	0	0	0	0
	ENSG00000266664	0	0	0	0	0	0	0	0	0	0	0	0
MIR4739	ENSG00000266665	0	0	0	0	0	0	0	0	0	0	0	0
MIR4325	ENSG00000266666	0	0	0	0	0	0	0	0	0	0	0	0
	ENSG00000266667	-0.572677	-0.430578	-0.570975	-0.165771	-0.435521	-0.564065	-0.444454	-0.572328	-0.460063	-0.438806	-0.43972	-0.574521
MIR5692C2	ENSG00000266668	-1.98845	-1.98565	-1.98718	-1.98189	-1.91406	-1.9088	-1.99016	-1.98819	-1.99526	-1.98832	-1.98861	-1.98983
NA	ENSG00000266669	0	0	0	0	0	0	0	0	0	0	0	0
NA	ENSG00000266671	0	0	0	0	0	0	0	0	0	0	0	0
SNORD32B	ENSG00000266672	0	0	0	0	0	0	0	0	0	0	0	0
	ENSG00000266673	0	0	0	0	0	0	0	0	0	0	0	0
NA	ENSG00000266675	0	0	0	0	0	0	0	0	0	0	0	0
MIR4297	ENSG00000266676	-0.593926	-0.721566	-0.723331	-0.574827	-0.590435	-0.717368	-0.598862	-0.593168	-0.613555	-0.593535	-0.594398	-0.726384
	ENSG00000266677	7.06181	6.90461	7.14529	6.80541	6.82954	6.73848	6.73965	6.83752	6.68214	6.84918	6.82029	6.83527
NA	ENSG00000266678	0	0	0	0	0	0	0	0	0	0	0	0
	ENSG00000266680	2.34619	2.45588	2.43767	2.3314	2.43683	2.33036	2.40261	2.4257	2.19702	2.34767	2.42071	2.3311
NA	ENSG00000266682	0	0	0	0	0	0	0	0	0	0	0	0
NA	ENSG00000266683	0	0	0	0	0	0	0	0	0	0	0	0
NA	ENSG00000266685	0	0	0	0	0	0	0	0	0	0	0	0
NA	ENSG00000266687	-2.21974	-2.21819	-2.21904	-2.21612	-2.1787	-2.21618	-2.22068	-2.2196	-2.2235	-2.21967	-2.21983	-2.2205
NA	ENSG00000266688	0	0	0	0	0	0	0	0	0	0	0	0
U1	ENSG00000266689	0	0	0	0	0	0	0	0	0	0	0	0
MIR4274	ENSG00000266690	0	0	0	0	0	0	0	0	0	0	0	0
	ENSG00000266691	0	0	0	0	0	0	0	0	0	0	0	0
	ENSG00000266692	-2.21975	-2.2182	-2.1786	-2.21612	-2.21908	-2.21618	-2.22069	-2.2196	-2.22351	-2.21967	-2.21984	-2.22051
OR4K8P	ENSG00000266693	0	0	0	0	0	0	0	0	0	0	0	0
	ENSG00000266695	0	0	0	0	0	0	0	0	0	0	0	0
	ENSG00000266696	-1.75831	-1.75488	-1.66738	-1.75029	-1.75684	-1.75042	-1.67102	-1.66862	-1.76662	-1.75814	-1.7585	-1.75999
NA	ENSG00000266697	-1.7585	-1.75504	-1.75693	-1.75042	-1.66691	-1.75054	-1.76059	-1.66807	-1.76688	-1.75833	-1.66859	-1.7602
MIR3945	ENSG00000266698	0	0	0	0	0	0	0	0	0	0	0	0
NA	ENSG00000266699	0	0	0	0	0	0	0	0	0	0	0	0
NA	ENSG00000266700	0.709284	0.478728	0.600632	0.622295	0.918708	0.74529	0.802197	0.472585	0.67188	0.710032	0.594775	0.701652
NA	ENSG00000266701	-0.430413	-0.42637	-0.294661	-0.277873	-0.0607309	-0.278196	-0.432866	-0.297871	-0.320147	-0.430219	-0.299212	-0.303063
NA	ENSG00000266702	0	0	0	0	0	0	0	0	0	0	0	0
MIR4490	ENSG00000266703	0	0	0	0	0	0	0	0	0	0	0	0
MIR4498	ENSG00000266704	0	0	0	0	0	0	0	0	0	0	0	0
MIR4437	ENSG00000266705	0	0	0	0	0	0	0	0	0	0	0	0
NA	ENSG00000266706	0	0	0	0	0	0	0	0	0	0	0	0
PSMD7P1	ENSG00000266707	-0.0569681	-0.180312	-0.0527285	0.0918006	-0.0529666	-0.17443	-0.187568	0.0611707	0.0272663	-0.0565196	-0.0575087	-0.0615497
	ENSG00000266708	7.48453	7.38131	7.45534	7.20205	6.97955	7.11236	7.33979	7.4449	7.32844	7.32265	7.25066	7.2867
	ENSG00000266709	6.13916	6.41404	6.55587	5.62613	5.32921	5.52259	5.27238	5.39567	5.17445	5.70907	5.79001	5.856
RN7SL48P	ENSG00000266710	-1.75925	-1.75568	-1.66464	-1.75091	-1.75772	-1.65805	-1.76141	-1.75891	-1.7679	-1.75908	-1.75945	-1.66801
	ENSG00000266711	0	0	0	0	0	0	0	0	0	0	0	0
MIR3149	ENSG00000266712	0.33592	0.215035	0.458746	0.360778	0.340463	0.486278	0.329498	0.4534	0.416444	0.33643	0.335307	0.444764
NA	ENSG00000266713	0	0	0	0	0	0	0	0	0	0	0	0
MYO15B	ENSG00000266714	5.86757	5.97264	6.09971	8.26628	7.92219	8.23721	7.57108	7.1672	7.35981	7.52726	7.26006	7.45931
NA	ENSG00000266715	2.01227	2.12331	2.24628	1.80564	2.17654	1.45018	1.52912	1.42196	1.49869	1.75065	1.92888	1.73781
Y_RNA	ENSG00000266716	0	0	0	0	0	0	0	0	0	0	0	0
	ENSG00000266717	2.29301	2.49165	2.21101	2.61553	2.47353	2.69046	2.83064	2.67799	2.52136	2.60884	2.53383	2.44458
	ENSG00000266718	0.213395	0.351013	0.345189	0.491471	0.462963	0.364906	0.33392	0.457983	0.420946	0.340872	0.455745	0.335144
MIR4676	ENSG00000266719	-1.98847	-1.98566	-1.98719	-1.90862	-1.91399	-1.982	-1.99017	-1.9882	-1.99528	-1.98833	-1.98863	-1.98985
RN7SL14P	ENSG00000266720	0	0	0	0	0	0	0	0	0	0	0	0
MIR5695	ENSG00000266721	-1.1837	-1.17899	-1.30447	-1.17268	-1.30459	-1.29576	-1.18656	-1.30617	-1.31804	-1.18347	-1.30688	-1.30893
NA	ENSG00000266722	7.99498	7.99568	8.01861	7.21762	7.31893	7.22272	7.36685	7.46297	7.22492	7.56337	7.58709	7.51827
NA	ENSG00000266724	0	0	0	0	0	0	0	0	0	0	0	0
5S_rRNA	ENSG00000266726	0	0	0	0	0	0	0	0	0	0	0	0
NA	ENSG00000266727	6.20186	6.03459	6.13724	5.45202	5.25405	5.55294	5.39853	4.95497	5.09804	5.72915	5.46742	5.62187
	ENSG00000266728	6.33155	6.07607	6.28903	6.89238	6.82401	6.84987	6.74769	7.17686	6.83868	6.64308	6.7547	6.6648
DSG1-AS1	ENSG00000266729	-0.78141	-0.77793	-0.77983	-0.773307	-0.779918	-0.246845	-0.783527	-0.515469	-0.789882	-0.781243	-0.643455	-0.647098
NA	ENSG00000266732	-1.98799	-1.9147	-1.91618	-1.98166	-1.98683	-1.98176	-1.98963	-1.98774	-1.99456	-1.98786	-1.98815	-1.98932
TBC1D29P	ENSG00000266733	-0.564639	-0.420713	-0.562881	-0.275244	-0.56298	-0.153395	-0.566991	-0.564278	-0.450625	-0.429051	-0.564863	-0.43377
NA	ENSG00000266734	0	0	0	0	0	0	0	0	0	0	0	0
GTF2IP6	ENSG00000266736	0	0	0	0	0	0	0	0	0	0	0	0
NA	ENSG00000266737	0.527225	0.659687	0.402801	0.796978	0.650716	0.41555	0.520255	0.852754	0.499485	0.644764	0.750306	0.396272
MIR4757	ENSG00000266738	-1.98745	-1.98486	-1.91874	-1.9814	-1.98635	-1.98149	-1.92148	-1.98721	-1.99374	-1.98733	-1.9876	-1.98873
NA	ENSG00000266739	0	0	0	0	0	0	0	0	0	0	0	0
MIR4708	ENSG00000266740	0	0	0	0	0	0	0	0	0	0	0	0
	ENSG00000266743	-2.21974	-2.21819	-2.21904	-2.21612	-2.1787	-2.21618	-2.22068	-2.2196	-2.2235	-2.21967	-2.21983	-2.2205
	ENSG00000266744	-1.53028	-1.5263	-1.42461	-1.52097	-1.52858	-1.52111	-1.5327	-1.42604	-1.43608	-1.53009	-1.53051	-1.42837
MIR3135A	ENSG00000266745	-2.2191	-2.21782	-2.21852	-2.2161	-2.21855	-2.21614	-2.21988	-2.21898	-2.1887	-2.21904	-2.21918	-2.21973
NA	ENSG00000266746	0	0	0	0	0	0	0	0	0	0	0	0
Y_RNA	ENSG00000266747	0	0	0	0	0	0	0	0	0	0	0	0
MIR4645	ENSG00000266750	-2.22023	-2.21848	-2.21943	-2.17056	-2.21948	-2.2162	-2.22129	-2.22006	-2.22447	-2.22014	-2.22033	-2.22108
MIR3661	ENSG00000266751	7.61176	7.70641	7.81375	7.0187	6.76428	6.68671	6.87992	7.16966	7.067	7.19594	7.23954	7.26906
RN7SL524P	ENSG00000266754	0	0	0	0	0	0	0	0	0	0	0	0
SNORD84	ENSG00000266755	0	0	0	0	0	0	0	0	0	0	0	0
MIR5680	ENSG00000266756	0	0	0	0	0	0	0	0	0	0	0	0
MIR3680-2	ENSG00000266758	-2.18036	-2.21813	-2.21896	-2.21612	-2.21899	-2.21617	-2.22055	-2.2195	-2.22329	-2.21957	-2.21973	-2.22038
Y_RNA	ENSG00000266759	0	0	0	0	0	0	0	0	0	0	0	0
MIR4464	ENSG00000266760	0	0	0	0	0	0	0	0	0	0	0	0
MIR3194	ENSG00000266761	0	0	0	0	0	0	0	0	0	0	0	0
NA	ENSG00000266763	0	0	0	0	0	0	0	0	0	0	0	0
	ENSG00000266765	0	0	0	0	0	0	0	0	0	0	0	0
	ENSG00000266767	0	0	0	0	0	0	0	0	0	0	0	0
NA	ENSG00000266768	0	0	0	0	0	0	0	0	0	0	0	0
NA	ENSG00000266769	0	0	0	0	0	0	0	0	0	0	0	0
RN7SL619P	ENSG00000266770	-1.75844	-1.75499	-1.66701	-1.75038	-1.66709	-1.7505	-1.67066	-1.75812	-1.7668	-1.75827	-1.75864	-1.76013
	ENSG00000266771	0	0	0	0	0	0	0	0	0	0	0	0
NA	ENSG00000266772	0	0	0	0	0	0	0	0	0	0	0	0
	ENSG00000266774	-1.53018	-1.52621	-1.52838	-1.52089	-1.52848	-1.41747	-1.53259	-1.52981	-1.33268	-1.52999	-1.53041	-1.42856
	ENSG00000266775	-1.10277	-1.09759	-1.10042	-0.820382	-1.10055	-0.955705	-1.10585	-1.10229	-0.987702	-0.968957	-1.10307	-0.973061
MIR4646	ENSG00000266776	-1.98847	-1.98566	-1.91388	-1.90858	-1.98727	-1.982	-1.99018	-1.98821	-1.9953	-1.98834	-1.98864	-1.98986
SH3GL1P1	ENSG00000266777	3.83554	3.54267	3.33796	3.86279	4.41053	3.71032	3.5287	3.66042	3.75489	3.70595	3.91271	3.5848
NA	ENSG00000266778	-1.9159	-1.98554	-1.98706	-1.98182	-1.98713	-1.9095	-1.99	-1.98806	-1.99505	-1.98818	-1.98848	-1.98968
MIR4444-2	ENSG00000266780	-1.75907	-1.57089	-1.75747	-1.75079	-1.75756	-1.75092	-1.76122	-1.75874	-1.76766	-1.7589	-1.66696	-1.76081
Y_RNA	ENSG00000266781	0	0	0	0	0	0	0	0	0	0	0	0
MIR3663	ENSG00000266782	0	0	0	0	0	0	0	0	0	0	0	0
	ENSG00000266783	2.66119	2.2623	2.48229	1.9934	2.15659	2.5484	2.29757	2.46952	2.08436	2.31774	2.31447	2.37726
U6	ENSG00000266784	0	0	0	0	0	0	0	0	0	0	0	0
NA	ENSG00000266785	0	0	0	0	0	0	0	0	0	0	0	0
LGALS9DP	ENSG00000266786	0	0	0	0	0	0	0	0	0	0	0	0
NA	ENSG00000266793	0	0	0	0	0	0	0	0	0	0	0	0
RN7SL7P	ENSG00000266794	-2.18036	-2.21813	-2.21896	-2.21612	-2.21899	-2.21617	-2.22055	-2.2195	-2.22329	-2.21957	-2.21973	-2.22038
NA	ENSG00000266799	0	0	0	0	0	0	0	0	0	0	0	0
NA	ENSG00000266800	3.19898	3.43007	3.28266	3.54567	3.71842	3.6574	3.90874	4.05034	4.00453	3.55612	3.73931	3.67448
	ENSG00000266801	1.28331	0.799076	1.01759	0.941166	0.663809	0.679114	0.778729	0.661066	1.21316	1.00933	0.659831	0.998377
	ENSG00000266802	-2.2191	-2.21782	-2.21852	-2.2161	-2.21855	-2.21614	-2.21988	-2.21898	-2.1887	-2.21904	-2.21918	-2.21973
	ENSG00000266803	0.165809	0.175935	0.039663	0.31713	0.289548	0.189134	0.2747	0.0377182	0.141441	0.284083	0.165224	0.160847
NA	ENSG00000266804	0	0	0	0	0	0	0	0	0	0	0	0
	ENSG00000266805	-0.206058	-0.197012	-0.334069	-0.184892	-0.0816558	-0.326306	-0.338528	-0.335586	-0.0199286	-0.205624	-0.206581	-0.21049
	ENSG00000266806	0	0	0	0	0	0	0	0	0	0	0	0
MIR548H5	ENSG00000266807	0	0	0	0	0	0	0	0	0	0	0	0
MIR548AE1	ENSG00000266808	0	0	0	0	0	0	0	0	0	0	0	0
PPIAP57	ENSG00000266809	0	0	0	0	0	0	0	0	0	0	0	0
NA	ENSG00000266814	0	0	0	0	0	0	0	0	0	0	0	0
NA	ENSG00000266816	1.5904	1.51785	1.28877	1.31735	1.60132	1.3168	2.02172	1.16208	1.52927	1.68016	1.39184	1.38365
NA	ENSG00000266817	0	0	0	0	0	0	0	0	0	0	0	0
	ENSG00000266818	0	0	0	0	0	0	0	0	0	0	0	0
KPNA2P3	ENSG00000266820	4.55082	4.5324	4.26804	5.27606	5.25095	4.97295	5.03283	4.91971	4.98214	4.94068	4.91093	4.76091
	ENSG00000266821	-0.273659	-0.400364	-0.402581	-0.394948	-0.402684	-0.253128	-0.162255	-0.404044	0.00688329	-0.273231	-0.404657	-0.16073
NA	ENSG00000266822	0	0	0	0	0	0	0	0	0	0	0	0
	ENSG00000266824	-0.722661	-0.583799	-0.588257	-0.443751	-0.721282	-0.715255	-0.596886	-0.722362	-0.611571	-0.591562	-0.722847	-0.595949
NA	ENSG00000266825	0	0	0	0	0	0	0	0	0	0	0	0
IGBP1P2	ENSG00000266826	0	0	0	0	0	0	0	0	0	0	0	0
MIR3689E	ENSG00000266827	0	0	0	0	0	0	0	0	0	0	0	0
RN7SL712P	ENSG00000266828	0	0	0	0	0	0	0	0	0	0	0	0
	ENSG00000266830	-2.21966	-2.21815	-2.21897	-2.21612	-2.21901	-2.21617	-2.22058	-2.18	-2.22334	-2.21959	-2.21975	-2.22041
NA	ENSG00000266832	0	0	0	0	0	0	0	0	0	0	0	0
GAPLINC	ENSG00000266835	1.34029	1.45679	1.59886	0.817657	0.799987	1.08123	0.790378	0.796875	0.773506	1.04129	1.03942	1.13771
NA	ENSG00000266837	0	0	0	0	0	0	0	0	0	0	0	0
NA	ENSG00000266838	0	0	0	0	0	0	0	0	0	0	0	0
	ENSG00000266839	0	0	0	0	0	0	0	0	0	0	0	0
	ENSG00000266840	-1.98733	-1.98477	-1.98617	-1.98134	-1.98623	-1.98143	-1.92204	-1.92025	-1.99355	-1.98721	-1.98748	-1.98859
Y_RNA	ENSG00000266841	0	0	0	0	0	0	0	0	0	0	0	0
	ENSG00000266844	2.30696	2.33353	2.40663	2.91087	2.40588	2.5478	2.72888	2.39607	2.91733	2.62323	2.39167	2.6704
	ENSG00000266846	-0.642353	-0.509743	-0.638685	-0.766567	-0.772585	-0.76668	-0.775851	-0.773643	-0.552355	-0.773785	-0.642821	-0.646318
SNORA38	ENSG00000266847	0	0	0	0	0	0	0	0	0	0	0	0
NA	ENSG00000266849	-2.21966	-2.21815	-2.21897	-2.21612	-2.21901	-2.21617	-2.22058	-2.18	-2.22334	-2.21959	-2.21975	-2.22041
	ENSG00000266850	0.776635	0.684996	0.428086	0.822426	0.675962	0.705615	0.659677	0.425548	0.407869	0.77757	0.551758	0.546728
NA	ENSG00000266851	0	0	0	0	0	0	0	0	0	0	0	0
MIR4482	ENSG00000266852	0.967641	0.627815	0.976786	0.638398	0.751212	0.899446	0.851369	1.2451	0.600719	0.862139	0.860394	0.853264
ITM2BP1	ENSG00000266853	-0.478371	-0.474523	-0.343671	-0.327221	-0.343893	-0.469526	-0.129039	-0.478013	-0.259698	-0.347206	-0.478594	-0.351898
NA	ENSG00000266854	0	0	0	0	0	0	0	0	0	0	0	0
MIR3910-1	ENSG00000266855	0	0	0	0	0	0	0	0	0	0	0	0
NA	ENSG00000266856	0	0	0	0	0	0	0	0	0	0	0	0
NA	ENSG00000266857	0	0	0	0	0	0	0	0	0	0	0	0
RPSAP67	ENSG00000266858	-2.22023	-2.21848	-2.21943	-2.17056	-2.21948	-2.2162	-2.22129	-2.22006	-2.22447	-2.22014	-2.22033	-2.22108
NA	ENSG00000266859	0	0	0	0	0	0	0	0	0	0	0	0
U1	ENSG00000266860	0	0	0	0	0	0	0	0	0	0	0	0
NA	ENSG00000266861	0	0	0	0	0	0	0	0	0	0	0	0
NA	ENSG00000266862	0	0	0	0	0	0	0	0	0	0	0	0
RN7SL123P	ENSG00000266863	-1.75862	-1.75514	-1.75704	-1.65994	-1.66657	-1.75062	-1.76072	-1.75829	-1.67648	-1.75845	-1.75882	-1.76032
NA	ENSG00000266864	0	0	0	0	0	0	0	0	0	0	0	0
	ENSG00000266865	3.55439	3.60113	3.66792	3.31702	3.36428	3.84807	3.4784	3.3504	3.19323	3.45722	3.39961	3.53161
NA	ENSG00000266868	2.72897	2.27968	2.44761	2.88688	2.87097	2.9496	2.63976	2.43695	2.28385	2.7308	2.51293	2.57367
	ENSG00000266869	-2.21975	-2.2182	-2.1786	-2.21612	-2.21908	-2.21618	-2.22069	-2.2196	-2.22351	-2.21967	-2.21984	-2.22051
U6	ENSG00000266870	0	0	0	0	0	0	0	0	0	0	0	0
NA	ENSG00000266871	0	0	0	0	0	0	0	0	0	0	0	0
	ENSG00000266872	6.33917	6.58328	6.56946	7.13222	7.00222	7.11639	7.05379	6.90615	7.08687	6.85363	6.80989	6.92764
RN7SL408P	ENSG00000266875	0	0	0	0	0	0	0	0	0	0	0	0
	ENSG00000266876	-0.468531	-0.595855	-0.464707	-0.591137	-0.597877	-0.449099	-0.601534	-0.347881	-0.379888	-0.599221	-0.469018	-0.472664
	ENSG00000266877	-0.202299	-0.328164	-0.330474	-0.322519	-0.330582	-0.181413	0.0151097	-0.0822254	-0.224117	-0.201864	-0.202823	-0.206741
NA	ENSG00000266881	0	0	0	0	0	0	0	0	0	0	0	0
U1	ENSG00000266884	0	0	0	0	0	0	0	0	0	0	0	0
	ENSG00000266885	0	0	0	0	0	0	0	0	0	0	0	0
U6	ENSG00000266886	0	0	0	0	0	0	0	0	0	0	0	0
MIR4535	ENSG00000266887	0	0	0	0	0	0	0	0	0	0	0	0
MIR4634	ENSG00000266890	0	0	0	0	0	0	0	0	0	0	0	0
	ENSG00000266891	1.87594	2.19102	2.17568	2.22884	2.3377	2.31675	2.05906	2.46903	2.43805	2.07544	2.32171	2.30752
	ENSG00000266893	-0.929684	-0.790299	-0.794558	-0.919799	-0.928474	-0.919994	-0.931398	-0.676911	-0.816827	-0.929548	-0.798539	-0.801906
	ENSG00000266896	2.52296	2.55077	3.03443	3.28545	3.03336	2.98387	2.80591	2.89749	2.60668	2.89575	2.82605	2.87495
	ENSG00000266897	1.63775	1.75678	1.64813	1.58328	1.54583	1.97085	1.41941	1.82012	1.5829	1.53841	1.72929	1.7181
AKR1B1P7	ENSG00000266899	-2.22023	-2.21848	-2.21943	-2.17056	-2.21948	-2.2162	-2.22129	-2.22006	-2.22447	-2.22014	-2.22033	-2.22108
	ENSG00000266900	-2.22022	-2.21847	-2.21943	-2.21614	-2.21947	-2.17073	-2.22127	-2.22005	-2.22445	-2.22013	-2.22032	-2.22107
	ENSG00000266901	0	0	0	0	0	0	0	0	0	0	0	0
CEACAM16-AS1	ENSG00000266903	0.380809	0.387569	0.631238	0.534487	0.630842	0.660041	0.906129	0.381437	0.586915	0.624943	0.507216	0.616596
LINC00663	ENSG00000266904	4.55527	4.80223	4.46446	5.4997	5.30614	5.32522	5.32897	4.91934	5.38119	5.14631	5.00835	5.11409
	ENSG00000266905	0	0	0	0	0	0	0	0	0	0	0	0
	ENSG00000266906	0	0	0	0	0	0	0	0	0	0	0	0
	ENSG00000266907	1.69406	1.4818	1.70342	1.85017	1.8981	2.28573	2.30855	1.69598	1.82203	1.9744	1.69286	1.95848
	ENSG00000266908	-1.21279	-1.32666	-1.32915	-1.32059	-1.32926	-1.32075	-0.992317	-1.33078	-1.34222	-1.21257	-1.33147	-1.33344
SLC25A6P4	ENSG00000266909	-1.06541	-1.30076	-1.30327	-1.2946	-1.18341	-1.29477	-1.18817	-1.30493	-1.31652	-1.18516	-1.30562	-1.30762
	ENSG00000266910	2.55783	2.67193	2.48004	3.26511	2.87814	3.31764	2.77166	3.05299	3.19111	2.86401	2.86008	3.02845
NA	ENSG00000266912	2.18562	2.21396	1.79201	2.2522	2.28209	2.15539	2.80926	2.18824	2.51964	2.422	2.18398	2.17178
LINC01841	ENSG00000266913	-0.412207	-0.408283	-0.410428	-0.26239	-0.159552	-0.26271	-0.288319	-0.282177	-0.304165	-0.282572	-0.283503	-0.287307
MRPS5P4	ENSG00000266915	0	0	0	0	0	0	0	0	0	0	0	0
ZNF793-AS1	ENSG00000266916	4.84271	5.02815	4.78147	5.35369	5.17552	5.10321	5.33464	5.19596	4.98714	5.17319	5.10448	4.94355
	ENSG00000266918	0.822386	0.831353	0.826454	1.10155	1.06825	1.50666	1.15326	1.16787	1.20524	1.06165	1.05981	1.15567
hsa-mir-423	ENSG00000266919	0.266489	0.273002	0.269445	0.879329	0.269279	0.281449	0.505996	0.626334	0.671417	0.516022	0.395766	0.390937
ACTBP9	ENSG00000266920	-2.21975	-2.2182	-2.1786	-2.21612	-2.21908	-2.21618	-2.22069	-2.2196	-2.22351	-2.21967	-2.21984	-2.22051
ZNF230-DT	ENSG00000266921	6.17214	6.37018	6.29208	6.34171	6.48189	6.38675	6.41439	6.66826	6.46168	6.28833	6.47724	6.3561
	ENSG00000266922	-0.363498	-0.359255	0.00676482	-0.353597	-0.36168	-0.21084	-0.0116064	-0.363103	-0.253658	-0.231326	-0.363744	-0.118049
	ENSG00000266923	5.15326	4.80441	5.06988	5.90433	5.86622	5.87177	6.13852	6.31539	6.0712	5.77284	5.80799	5.73891
	ENSG00000266924	-2.22023	-2.21848	-2.21943	-2.17056	-2.21948	-2.2162	-2.22129	-2.22006	-2.22447	-2.22014	-2.22033	-2.22108
	ENSG00000266925	0	0	0	0	0	0	0	0	0	0	0	0
	ENSG00000266928	-0.0976618	-0.195265	-0.202516	-0.452494	-0.460104	-0.452638	-0.46424	-0.461444	-0.471491	-0.328984	-0.329922	-0.333756
	ENSG00000266929	4.75357	4.59435	4.85866	5.3655	5.12912	5.11432	4.5757	4.58046	4.72104	4.88543	4.77739	4.85438
NA	ENSG00000266930	4.41328	4.63235	4.74833	4.82699	4.89926	4.60192	4.68901	4.85568	4.97533	4.61178	4.77229	4.7729
	ENSG00000266931	0.909519	1.16436	1.15463	1.5025	1.15418	1.40476	1.33314	1.14822	0.886678	1.25217	1.14555	1.13787
	ENSG00000266932	0.385978	0.263735	0.260278	0.539217	0.721167	0.538664	0.600316	0.257995	0.359509	0.504354	0.385342	0.380592
MADCAM1-AS1	ENSG00000266933	5.31423	5.41266	5.25917	5.64086	5.53732	5.43129	5.33518	5.29994	5.40807	5.39271	5.38633	5.34205
	ENSG00000266934	1.17392	1.06292	1.18044	1.32797	1.58306	1.54044	1.37457	1.57376	1.33557	1.286	1.38645	1.37707
NA	ENSG00000266935	3.29254	3.20286	3.24846	3.17915	3.75751	3.61654	3.78317	3.92885	3.35397	3.46189	3.64809	3.38562
	ENSG00000266936	1.5577	1.57742	1.56663	1.60395	2.00986	1.99208	1.73557	1.75377	1.41058	1.65925	1.74984	1.64685
	ENSG00000266938	-1.98834	-1.98556	-1.98708	-1.98184	-1.98715	-1.90935	-1.99003	-1.9155	-1.9951	-1.98821	-1.98851	-1.98971
	ENSG00000266941	2.62992	2.53303	2.4406	2.24021	2.19092	2.42072	2.25016	2.35182	2.34607	2.35043	2.34716	2.40927
RPSAP66	ENSG00000266943	0	0	0	0	0	0	0	0	0	0	0	0
	ENSG00000266944	3.27127	3.88724	3.68203	3.28694	3.72766	3.61059	3.37165	4.5689	3.59142	3.27305	4.08679	3.5897
NA	ENSG00000266945	0	0	0	0	0	0	0	0	0	0	0	0
MRPL37P1	ENSG00000266946	0.0514405	0.061247	0.0558859	0.0743825	0.286329	-0.0665563	0.161358	0.0523511	-0.0903221	0.0519109	0.169065	-0.0806118
	ENSG00000266947	3.12848	2.89965	3.26045	3.28562	3.02051	2.86271	3.26586	3.18983	3.27811	3.18793	3.00237	3.16527
	ENSG00000266950	0.258903	0.391381	0.263656	0.411165	0.132642	0.283052	0.252558	0.486575	0.116181	0.259406	0.375801	0.253763
	ENSG00000266951	0	0	0	0	0	0	0	0	0	0	0	0
LINC01538	ENSG00000266952	0	0	0	0	0	0	0	0	0	0	0	0
	ENSG00000266953	9.89993	9.96313	10.041	9.50763	9.34704	9.2992	9.57491	9.4504	9.54812	9.6503	9.57742	9.64804
	ENSG00000266954	3.55607	3.36814	3.50641	2.30297	2.4571	2.41041	2.42767	2.35365	2.28975	2.89801	2.76085	2.81196
	ENSG00000266955	-0.933242	-0.930325	-0.931918	-0.648386	-0.796036	-0.923287	-0.684819	-0.932971	-0.818404	-0.799031	-0.933411	-0.934676
	ENSG00000266957	2.78	2.74504	3.09756	2.86611	2.72522	2.79054	2.82262	2.56096	2.75419	2.78175	2.63481	2.88849
NA	ENSG00000266958	-1.10821	-1.10305	-1.10587	-0.826706	-0.971862	-1.09632	-0.859648	-1.10773	-1.1161	-0.97475	-1.10851	-1.11075
	ENSG00000266959	-1.92323	-1.98431	-1.98564	-1.98105	-1.9857	-1.98114	-1.98822	-1.98652	-1.92914	-1.98663	-1.98688	-1.98794
NA	ENSG00000266960	-1.98733	-1.98477	-1.98617	-1.98134	-1.98623	-1.98143	-1.92204	-1.92025	-1.99355	-1.98721	-1.98748	-1.98859
	ENSG00000266961	-2.2195	-2.21805	-2.21884	-2.21611	-2.21888	-2.21616	-2.18261	-2.21936	-2.22301	-2.21943	-2.21958	-2.22021
HSD17B1-AS1	ENSG00000266962	7.50842	7.56601	7.78918	7.61725	7.52286	7.49789	7.37602	7.51929	7.41038	7.46377	7.49987	7.53886
	ENSG00000266963	1.5849	1.47995	1.5927	2.2903	2.28844	2.21225	1.68101	1.69555	1.90299	1.88874	1.88587	1.87417
FXYD1	ENSG00000266964	5.30858	5.15228	5.13279	7.35409	7.03727	6.96343	7.03102	7.13922	7.20642	6.79319	6.72047	6.74227
	ENSG00000266965	-0.695288	-0.553267	-0.55784	-0.542076	-0.693812	-0.410124	-0.566698	-0.694967	-0.703638	-0.561231	-0.695487	-0.565735
AARSD1	ENSG00000266967	8.92851	8.9528	9.02035	9.1372	8.93419	9.03083	8.85327	8.85718	8.88026	8.93712	8.87724	8.93855
	ENSG00000266968	-0.0893517	-0.332198	-0.203192	-0.326654	-0.334571	-0.326804	-0.212702	-0.0881138	-0.121337	-0.206835	-0.207785	-0.211669
CEP192-DT	ENSG00000266969	6.61945	6.52092	6.61349	5.76158	6.04099	5.74002	6.01478	5.95364	6.00609	6.18435	6.15527	6.1607
SOCS3-DT	ENSG00000266970	1.77723	1.89017	2.02383	1.42195	1.50317	1.42138	1.48314	1.38678	1.54136	1.59712	1.5947	1.67719
OR4F8P	ENSG00000266971	0	0	0	0	0	0	0	0	0	0	0	0
	ENSG00000266973	-1.36056	-1.35621	-1.35858	-1.35039	-1.24528	-1.35054	-1.3632	-1.36015	-1.05935	-1.36035	-1.36081	-1.24928
FARSA-AS1	ENSG00000266975	5.21491	5.18136	5.27953	4.75055	4.73934	4.8424	4.81664	4.59978	4.58685	4.92731	4.82198	4.8961
	ENSG00000266976	0.788145	0.598646	0.47262	0.493628	0.472337	0.493224	0.574097	0.341708	0.546634	0.584073	0.466931	0.462121
	ENSG00000266977	-2.21975	-2.2182	-2.1786	-2.21612	-2.21908	-2.21618	-2.22069	-2.2196	-2.22351	-2.21967	-2.21984	-2.22051
	ENSG00000266978	6.58505	6.46286	6.57786	6.07255	6.12317	5.93194	5.76054	5.86253	5.82372	6.16829	6.13896	6.12267
LINC01180	ENSG00000266979	0	0	0	0	0	0	0	0	0	0	0	0
	ENSG00000266980	5.15026	4.90844	5.10964	5.47329	5.29813	5.21669	5.23585	5.45535	5.19962	5.25574	5.20954	5.14289
	ENSG00000266981	3.30969	3.10227	3.17196	4.40522	4.19754	4.26602	4.32511	4.10935	4.44361	4.07044	3.86296	4.07814
RANBP3-DT	ENSG00000266983	0.215601	0.345338	0.0921247	0.239277	0.091989	0.101993	0.42545	0.332354	0.296709	0.331712	0.215016	0.21065
POLR3GP2	ENSG00000266984	-2.2191	-2.21782	-2.21852	-2.2161	-2.21855	-2.21614	-2.21988	-2.21898	-2.1887	-2.21904	-2.21918	-2.21973
	ENSG00000266985	0	0	0	0	0	0	0	0	0	0	0	0
	ENSG00000266987	-1.18483	-1.30113	-1.30366	-1.29492	-1.06192	-1.29509	-1.30858	-1.1844	-1.31702	-1.30554	-1.1851	-1.30804
	ENSG00000266988	-0.709619	-0.706326	-0.708125	-0.558777	-0.574505	-0.429166	-0.711614	-0.457016	-0.71757	-0.70946	-0.578502	-0.582059
FTLP5	ENSG00000266989	0	0	0	0	0	0	0	0	0	0	0	0
	ENSG00000266990	0	0	0	0	0	0	0	0	0	0	0	0
DHX40P1	ENSG00000266992	3.10443	2.55834	2.76904	2.68397	2.36328	2.50687	3.12571	2.68539	2.89519	3.00044	2.52656	2.73453
	ENSG00000266993	8.01171	8.03895	8.00103	7.89962	7.93445	7.86736	7.69059	7.34486	7.8175	7.83975	7.77113	7.86132
	ENSG00000266994	3.21142	3.00095	3.11225	3.36792	3.33652	3.47156	2.87757	3.15818	3.00207	3.15636	3.15206	3.19082
	ENSG00000266995	-1.75907	-1.57089	-1.75747	-1.75079	-1.75756	-1.75092	-1.76122	-1.75874	-1.76766	-1.7589	-1.66696	-1.76081
	ENSG00000266997	7.93362	8.13008	7.83157	7.56017	7.51205	7.48445	7.40977	7.24757	7.47792	7.62948	7.6478	7.57613
	ENSG00000266998	2.36115	2.39018	2.1924	2.59747	2.53238	2.59623	2.63412	2.36384	2.8857	2.51956	2.44021	2.57189
	ENSG00000267000	-0.749234	-0.741305	-0.74564	-0.872765	-0.745841	-0.730976	-0.883642	-0.881566	-0.88902	-0.881699	-0.749692	-0.75312
	ENSG00000267001	6.14379	6.09921	6.26502	5.80566	5.92519	5.88504	5.24284	5.71769	5.56759	5.76086	5.88115	5.89278
	ENSG00000267002	4.90642	5.01601	5.2932	5.64518	5.92574	5.95855	5.80799	6.05253	5.78632	5.48822	5.72164	5.67991
	ENSG00000267004	-2.2191	-2.21782	-2.21852	-2.2161	-2.21855	-2.21614	-2.21988	-2.21898	-2.1887	-2.21904	-2.21918	-2.21973
	ENSG00000267005	-1.53208	-1.5279	-1.53018	-1.41318	-1.53029	-1.41333	-1.53462	-1.53169	-1.43312	-1.53188	-1.53232	-1.42502
	ENSG00000267006	-1.31055	-1.30589	-1.30844	-1.29966	-1.30856	-1.17837	-1.07286	-1.18866	-1.32185	-1.18887	-1.31082	-1.31284
	ENSG00000267007	6.38062	6.39304	6.50581	6.0514	5.96023	5.91149	5.65755	5.82541	5.79955	6.03981	6.04532	6.07658
	ENSG00000267009	9.95277	9.97122	10.0149	10.565	10.5241	10.5042	10.5454	10.883	10.5659	10.3502	10.4936	10.368
NA	ENSG00000267010	6.44527	6.38336	6.28673	5.94118	5.97577	6.07697	5.99152	6.07221	6.21421	6.12914	6.12243	6.17288
	ENSG00000267011	1.53271	1.84044	1.64299	1.68622	1.54101	1.68538	1.41507	1.81444	1.74341	1.53364	1.7239	1.71276
NA	ENSG00000267012	-2.2195	-2.21805	-2.21884	-2.21611	-2.21888	-2.21616	-2.18261	-2.21936	-2.22301	-2.21943	-2.21958	-2.22021
LINC01929	ENSG00000267013	2.73395	2.77669	2.75329	2.00096	1.9637	2.00025	2.30768	2.48144	2.00362	2.4063	2.40274	2.31128
LINC01532	ENSG00000267014	0	0	0	0	0	0	0	0	0	0	0	0
	ENSG00000267015	0	0	0	0	0	0	0	0	0	0	0	0
	ENSG00000267016	2.81319	2.84475	2.74556	3.18519	3.65339	3.52709	3.34008	2.96384	3.38838	3.0938	3.20781	3.24377
NTF6A	ENSG00000267019	0	0	0	0	0	0	0	0	0	0	0	0
NA	ENSG00000267021	1.41791	1.21708	1.52523	1.46984	1.42737	1.84104	1.19337	1.08118	1.36487	1.31534	1.20145	1.58921
	ENSG00000267022	6.9772	7.04035	6.8669	7.37614	7.39248	7.32572	7.3564	7.53556	7.43811	7.21711	7.30849	7.22074
LRRC37A16P	ENSG00000267023	8.20408	8.22168	8.17578	8.2658	8.31077	8.25662	8.53051	8.35525	8.41979	8.31777	8.26107	8.27043
	ENSG00000267024	3.15392	3.61327	3.54163	3.37113	2.9688	3.03289	3.49025	3.15758	3.05959	3.3269	3.26809	3.19357
	ENSG00000267026	3.7682	4.00191	3.88556	4.51146	4.2083	4.23308	4.08256	4.15502	4.0921	4.11602	4.11059	4.05099
	ENSG00000267027	0	0	0	0	0	0	0	0	0	0	0	0
TCF4-AS1	ENSG00000267028	-1.98768	-1.98504	-1.91765	-1.98151	-1.98655	-1.9816	-1.98928	-1.9186	-1.99409	-1.98756	-1.98783	-1.98898
NA	ENSG00000267029	0	0	0	0	0	0	0	0	0	0	0	0
	ENSG00000267030	3.02099	2.46307	2.7798	2.92082	2.97905	3.44001	2.74276	2.6144	2.86489	2.90118	2.68819	3.00041
	ENSG00000267032	-2.21988	-2.17639	-2.21915	-2.21613	-2.21919	-2.21618	-2.22086	-2.21973	-2.22378	-2.2198	-2.21997	-2.22067
	ENSG00000267033	1.7111	1.36282	1.35267	1.60003	1.45574	1.49723	1.2248	1.34599	1.29977	1.54211	1.3432	1.33519
NA	ENSG00000267034	3.25624	3.06811	2.7618	2.90302	2.67827	2.90179	3.2789	3.5763	3.14857	3.15001	3.14553	2.9461
	ENSG00000267035	0	0	0	0	0	0	0	0	0	0	0	0
	ENSG00000267036	1.99191	1.5049	2.36712	1.87043	1.82448	1.86956	1.88995	1.99465	1.66576	1.90747	1.81286	1.97744
NA	ENSG00000267037	-0.0237307	-0.147624	-0.150179	0.126175	-0.0196615	0.125674	-0.0294833	-0.0228476	-0.046606	-0.0232745	-0.0242804	-0.0283904
	ENSG00000267038	0	0	0	0	0	0	0	0	0	0	0	0
	ENSG00000267039	-1.75788	-1.75452	-1.75636	-1.75002	-1.75644	-1.75014	-1.58443	-1.75757	-1.76605	-1.66998	-1.75808	-1.75954
	ENSG00000267040	5.46561	5.49271	5.52676	5.16652	5.26678	5.33298	5.35945	5.34628	5.4261	5.32451	5.33728	5.40149
ZNF850	ENSG00000267041	8.07207	8.0191	7.93256	6.99393	7.03067	7.03497	7.23537	7.04626	7.25765	7.52461	7.4236	7.447
	ENSG00000267042	2.26612	2.10685	2.19006	2.50373	2.70904	2.5025	2.47598	2.08628	2.47627	2.42664	2.34633	2.40872
	ENSG00000267044	-0.329205	-0.320407	-0.325216	-0.4513	-0.458789	-0.451442	-0.109753	-0.208127	-0.469977	-0.328783	-0.329713	-0.462402
NA	ENSG00000267045	0.161367	0.285301	0.167666	-0.0718178	-0.0810669	0.0667573	0.15297	-0.0826896	-0.0948046	0.0449583	0.0439368	0.0397634
E2F3P1	ENSG00000267046	-1.53088	-1.52683	-1.42343	-1.52141	-1.52915	-1.52155	-1.32211	-1.5305	-1.5407	-1.42507	-1.53111	-1.53287
	ENSG00000267047	7.26507	7.24658	7.46921	7.0178	6.87152	6.87403	6.86567	7.0847	6.93175	7.03108	7.03699	7.09405
	ENSG00000267048	7.5509	7.41237	7.55675	7.96669	7.90581	8.05846	7.687	7.44272	7.68271	7.70293	7.57492	7.73735
	ENSG00000267049	6.09436	5.96085	6.14595	5.63653	5.72695	5.61497	5.38828	5.72157	5.50887	5.7188	5.77102	5.75814
	ENSG00000267051	0	0	0	0	0	0	0	0	0	0	0	0
	ENSG00000267052	-0.301756	-0.297542	-0.299845	-0.151767	-0.0497128	-0.0246196	-0.178493	-0.301365	-0.0874571	-0.17257	-0.17353	-0.17745
	ENSG00000267053	0.935531	0.819031	0.814075	1.31217	1.05818	1.20552	1.49155	1.15876	0.787999	1.25615	1.04969	0.928914
	ENSG00000267054	-1.10608	-1.10097	-1.10376	-0.961149	-1.10389	-1.09433	-0.97922	-0.852247	-1.11379	-0.974297	-0.975094	-1.10858
	ENSG00000267055	-0.950882	-0.947682	-0.949592	-0.94047	-0.949664	-0.668233	-0.822616	-0.817162	-0.726087	-0.950746	-0.951047	-0.821717
	ENSG00000267056	0	0	0	0	0	0	0	0	0	0	0	0
LINC01905	ENSG00000267057	-0.281355	-0.406671	-0.408819	-0.260736	-0.277586	-0.261056	-0.412981	-0.162261	-0.302541	-0.280933	-0.281864	-0.285671
	ENSG00000267058	5.34225	5.62102	5.64298	6.13122	5.90304	6.1415	6.06768	6.21807	5.94993	5.86555	5.91252	5.89817
	ENSG00000267059	9.85272	9.86529	10.0301	9.89844	9.91857	9.73098	9.78867	10.0333	9.91166	9.81146	9.90505	9.87437
PTGES3L	ENSG00000267060	6.12101	6.11967	6.20616	7.53481	7.43431	7.40681	7.67793	7.70399	7.74026	7.26302	7.25048	7.2984
	ENSG00000267061	0	0	0	0	0	0	0	0	0	0	0	0
	ENSG00000267062	8.51622	8.61909	8.71982	9.03274	8.80753	8.77653	8.80598	9.03479	9.01497	8.7596	8.79993	8.83035
	ENSG00000267063	2.33685	2.35898	2.53743	3.44647	3.39514	2.59004	3.2073	3.02685	2.86521	3.02494	2.96066	2.67232
UXT-AS1	ENSG00000267064	6.1462	6.14296	6.09585	6.08926	5.82669	5.87622	5.86451	5.94786	6.16564	6.00926	5.93848	6.03545
LINC02080	ENSG00000267065	1.52261	1.5392	1.6404	2.22609	2.15627	1.78619	1.71732	1.52415	1.91664	1.82603	1.73022	1.81173
	ENSG00000267066	0	0	0	0	0	0	0	0	0	0	0	0
	ENSG00000267069	2.46188	2.66733	2.56495	3.01808	2.47281	2.94626	3.27814	3.67066	2.99952	2.92735	3.04529	2.84101
	ENSG00000267070	-2.18036	-2.21813	-2.21896	-2.21612	-2.21899	-2.21617	-2.22055	-2.2195	-2.22329	-2.21957	-2.21973	-2.22038
	ENSG00000267072	0.736581	0.748716	0.616922	1.10529	1.06139	1.10445	0.72925	0.851931	0.595641	0.851201	0.849482	0.730642
	ENSG00000267073	0	0	0	0	0	0	0	0	0	0	0	0
	ENSG00000267074	0	0	0	0	0	0	0	0	0	0	0	0
	ENSG00000267075	0	0	0	0	0	0	0	0	0	0	0	0
MIX23P3	ENSG00000267076	-1.3095	-1.30492	-1.1879	-1.29879	-1.30754	-1.29895	-1.07548	-1.18955	-1.32062	-1.18976	-1.30977	-1.31176
	ENSG00000267077	0.0808816	-0.0291938	-0.167609	-0.0163234	-0.167732	0.231942	-0.172722	-0.0379154	-0.0619767	-0.0383472	-0.0393645	-0.0435225
	ENSG00000267078	1.92433	1.72022	1.71225	2.35316	2.28946	2.35194	2.00631	2.48949	2.56067	2.11325	2.1945	2.25916
	ENSG00000267079	-1.5319	-1.52773	-1.42143	-1.52216	-1.53012	-1.41373	-1.42584	-1.53151	-1.542	-1.5317	-1.53214	-1.42536
ASB16-AS1	ENSG00000267080	6.80869	6.6649	6.88265	7.08704	7.07873	7.12521	6.7081	6.70404	6.68867	6.8341	6.7974	6.85576
	ENSG00000267081	0	0	0	0	0	0	0	0	0	0	0	0
	ENSG00000267082	2.0394	2.15981	2.23541	2.19427	2.53979	2.67946	2.28642	2.45846	2.30301	2.13547	2.3805	2.36617
KRT18P61	ENSG00000267083	-1.91903	-1.98501	-1.98645	-1.98149	-1.91791	-1.98159	-1.98924	-1.9874	-1.99403	-1.98752	-1.98779	-1.98894
	ENSG00000267084	-2.2191	-2.21782	-2.21852	-2.2161	-2.21855	-2.21614	-2.21988	-2.21898	-2.1887	-2.21904	-2.21918	-2.21973
	ENSG00000267085	0	0	0	0	0	0	0	0	0	0	0	0
	ENSG00000267088	0.00415702	0.0092111	0.134976	0.15357	0.134725	0.153213	0.237725	0.131427	0.309198	0.130986	0.129945	0.239337
	ENSG00000267089	-0.835834	-0.832654	-0.83439	-0.827382	-0.572376	-0.827588	-0.373205	-0.835538	-0.843546	-0.70049	-0.70135	-0.837397
	ENSG00000267090	0.723144	0.738914	0.837496	0.760113	0.486284	0.499516	0.713623	0.724607	0.685338	0.7239	0.607793	0.715431
CTBP2P7	ENSG00000267091	1.6204	1.33104	1.53674	1.5791	1.53618	1.6793	1.60505	1.19781	1.64021	1.62162	1.31507	1.60797
	ENSG00000267092	2.15979	2.28772	2.71211	2.99278	2.85045	3.05511	2.98828	2.54411	3.26857	2.76875	2.53953	3.04723
NA	ENSG00000267094	0	0	0	0	0	0	0	0	0	0	0	0
	ENSG00000267095	-0.338475	-0.589715	-0.219266	-0.440054	-0.456446	-0.584936	-0.595637	-0.593057	-0.60233	-0.459707	-0.593614	-0.464328
	ENSG00000267096	1.61866	1.30128	1.62905	1.6725	1.97177	1.95346	1.60483	1.40993	1.56374	1.61976	1.61734	1.69959
SLC14A2-AS1	ENSG00000267097	0.610824	0.618729	0.614411	0.629282	1.06777	1.11203	0.947094	1.05991	0.813137	0.737669	0.95811	0.844694
	ENSG00000267098	-1.98653	-1.98414	-1.98545	-1.98094	-1.98551	-1.98103	-1.92565	-1.98631	-1.93	-1.98642	-1.98667	-1.98771
NTF6G	ENSG00000267099	0	0	0	0	0	0	0	0	0	0	0	0
ILF3-DT	ENSG00000267100	7.88066	7.92016	7.92934	7.45549	7.54813	7.39151	7.35029	7.46757	7.49479	7.5601	7.6193	7.59869
	ENSG00000267101	0	0	0	0	0	0	0	0	0	0	0	0
	ENSG00000267102	5.42756	5.43958	5.2982	5.04461	5.04042	5.06953	5.13617	5.27638	4.90738	5.19514	5.22879	5.05763
TBC1D3P1-DHX40P1	ENSG00000267104	6.11568	6.02405	6.28154	5.75202	5.94837	5.93563	6.10884	5.67323	5.88188	5.98913	5.84945	6.0155
	ENSG00000267105	7.14954	7.2833	7.30986	6.79291	6.68819	6.74436	6.37371	6.52897	6.72681	6.78605	6.83882	6.92644
ZNF561-AS1	ENSG00000267106	6.59151	6.71617	6.73088	6.77678	6.86621	6.82682	6.7397	6.79298	6.89024	6.67185	6.76047	6.79108
PCAT19	ENSG00000267107	-2.2191	-2.21782	-2.21852	-2.2161	-2.21855	-2.21614	-2.21988	-2.21898	-2.1887	-2.21904	-2.21918	-2.21973
	ENSG00000267108	0.46138	0.830388	0.919816	0.741214	0.819182	0.477769	0.580978	0.462043	0.666049	0.588625	0.703166	0.696327
	ENSG00000267109	0	0	0	0	0	0	0	0	0	0	0	0
	ENSG00000267110	2.99125	3.09576	3.36545	3.33874	3.13811	2.99877	2.96968	3.62073	3.41427	3.05981	3.29036	3.27145
	ENSG00000267112	2.34721	2.38575	1.88916	1.58923	1.78871	1.71351	2.11524	1.97213	1.90442	2.05633	2.05317	1.86627
	ENSG00000267113	-1.92323	-1.98431	-1.98564	-1.98105	-1.9857	-1.98114	-1.98822	-1.98652	-1.92914	-1.98663	-1.98688	-1.98794
	ENSG00000267114	1.43919	1.24153	1.34568	1.59257	1.34521	1.59165	1.51849	1.22828	1.47364	1.53482	1.22608	1.42846
	ENSG00000267115	0.502091	0.640341	0.751464	1.00328	0.751057	0.781116	0.734556	0.629569	0.599879	0.744984	0.62778	0.736391
PMM2P2	ENSG00000267116	0	0	0	0	0	0	0	0	0	0	0	0
	ENSG00000267117	0.443642	0.201909	0.198557	0.350511	0.450074	0.704357	0.434553	0.326225	0.180917	0.444363	0.324595	0.319918
RPL10P15	ENSG00000267119	2.20084	2.22694	2.21266	2.87483	2.73328	2.52636	2.27143	2.45137	2.21981	2.44986	2.4463	2.27473
	ENSG00000267120	6.2784	6.42481	6.42761	6.56251	6.3575	6.4906	5.92642	6.16158	6.14578	6.23847	6.28517	6.3179
FMNL1-DT	ENSG00000267121	1.22434	1.36088	1.22953	1.50193	2.12665	1.80916	1.54511	1.45814	1.75044	1.45727	1.65253	1.64133
	ENSG00000267122	5.13804	5.37641	5.28631	5.16081	5.00211	5.22998	5.12336	4.88016	5.20103	5.11939	5.06901	5.20985
SCAT1	ENSG00000267123	0.162813	-0.0785068	0.0496128	-0.0719015	0.0493655	0.0675953	0.0393316	0.272479	0.0218349	0.0456746	0.044647	0.0404482
	ENSG00000267124	5.95016	5.92179	6.01642	6.03505	5.72317	5.75234	5.43494	6.2882	5.56871	5.79133	5.97119	5.7582
	ENSG00000267125	6.9526	6.78559	6.83054	6.26599	6.06978	6.08157	6.28603	5.93679	5.98807	6.53302	6.28973	6.32355
	ENSG00000267127	7.11383	7.11612	7.21512	7.21134	7.08522	7.126	7.13882	7.30971	7.13072	7.12309	7.14016	7.12916
RNF157-AS1	ENSG00000267128	4.95626	5.01319	5.02998	4.95574	5.18158	5.23089	5.05754	5.20126	4.93129	4.95898	5.11104	5.0209
OR1AC1P	ENSG00000267129	0	0	0	0	0	0	0	0	0	0	0	0
	ENSG00000267130	0.535882	0.543368	0.993331	0.815754	0.66735	0.930248	0.872434	0.663317	0.633213	0.778692	0.661504	0.874708
	ENSG00000267131	0.419132	0.430131	0.294769	0.687158	0.423838	0.570633	0.526408	0.420153	0.49914	0.536311	0.418496	0.413743
HMGB3P27	ENSG00000267132	-2.2191	-2.21782	-2.21852	-2.2161	-2.21855	-2.21614	-2.21988	-2.21898	-2.1887	-2.21904	-2.21918	-2.21973
	ENSG00000267133	-2.2195	-2.21805	-2.21884	-2.21611	-2.21888	-2.21616	-2.18261	-2.21936	-2.22301	-2.21943	-2.21958	-2.22021
LINC01924	ENSG00000267134	0	0	0	0	0	0	0	0	0	0	0	0
	ENSG00000267135	-0.162162	-0.157192	0.314996	-0.150573	-0.160033	-0.00715096	-0.165179	0.307248	-0.0531441	-0.161923	-0.0301661	0.0846195
	ENSG00000267136	1.25998	1.07798	1.17361	1.10096	0.954398	0.978973	1.05058	1.06248	1.01995	1.16523	1.05991	1.05254
	ENSG00000267137	0	0	0	0	0	0	0	0	0	0	0	0
	ENSG00000267138	1.07771	0.964967	1.19806	1.34371	1.65366	1.1098	1.17919	1.29547	1.33053	1.19083	1.29225	1.18124
	ENSG00000267139	7.4081	7.33163	7.4714	7.02298	6.9581	6.88018	6.80349	6.75892	6.9112	7.07919	7.00193	7.08565
	ENSG00000267140	5.50772	5.60299	5.55237	5.65412	5.18359	5.19049	5.17002	5.66771	5.34375	5.42458	5.47057	5.35593
	ENSG00000267141	0.95368	1.20872	1.30501	1.72195	1.30446	1.23231	0.947757	1.07856	1.41586	1.19153	1.18962	1.28466
	ENSG00000267142	-0.198956	-0.194517	-0.067401	-0.0498938	-0.0676369	-0.188738	0.036565	0.0459829	0.0123124	-0.0711585	-0.0721387	-0.0761434
	ENSG00000267143	0	0	0	0	0	0	0	0	0	0	0	0
ZNF222-DT	ENSG00000267144	-1.9871	-1.91904	-1.98596	-1.98122	-1.98603	-1.98132	-1.98863	-1.98687	-1.92765	-1.98698	-1.98725	-1.98834
	ENSG00000267145	-2.2195	-2.21805	-2.21884	-2.21611	-2.21888	-2.21616	-2.18261	-2.21936	-2.22301	-2.21943	-2.21958	-2.22021
	ENSG00000267146	-2.21966	-2.21815	-2.21897	-2.21612	-2.21901	-2.21617	-2.22058	-2.18	-2.22334	-2.21959	-2.21975	-2.22041
LINC01842	ENSG00000267147	-2.22022	-2.21847	-2.21943	-2.21614	-2.21947	-2.17073	-2.22127	-2.22005	-2.22445	-2.22013	-2.22032	-2.22107
	ENSG00000267148	0	0	0	0	0	0	0	0	0	0	0	0
	ENSG00000267149	5.97296	6.03822	6.09523	5.77903	5.77275	5.61148	5.70906	5.4834	5.68132	5.79291	5.74274	5.78732
	ENSG00000267150	1.84922	1.78889	2.02117	1.82416	1.34911	1.4985	1.65599	1.67206	1.70026	1.76399	1.56875	1.74997
MIR2117HG	ENSG00000267151	0	0	0	0	0	0	0	0	0	0	0	0
	ENSG00000267152	4.16401	4.2099	3.94037	4.94664	4.61593	4.44099	5.17294	4.88385	5.22329	4.81011	4.58916	4.70327
CTBP2P3	ENSG00000267153	0	0	0	0	0	0	0	0	0	0	0	0
OR1M4P	ENSG00000267154	0	0	0	0	0	0	0	0	0	0	0	0
TPMTP1	ENSG00000267156	0.336736	0.460141	0.225723	0.244883	0.0973594	0.107429	0.32807	0.0955602	0.302322	0.337424	0.220538	0.216156
	ENSG00000267157	5.4572	5.70043	5.6641	5.00911	5.00836	5.0071	4.92583	4.6443	5.0239	5.12583	5.16217	5.2355
	ENSG00000267159	0.226802	-0.234342	-0.236891	-0.0847505	0.019696	-0.22829	0.00542358	-0.238575	-0.250317	0.0144446	-0.107458	-0.241303
	ENSG00000267160	3.70028	3.64308	3.00522	3.70229	3.44619	3.80739	4.36458	4.26736	4.23156	3.96137	3.834	3.81277
SDHDP1	ENSG00000267162	0	0	0	0	0	0	0	0	0	0	0	0
NA	ENSG00000267163	4.7405	4.45784	4.67521	5.13293	5.14811	5.22111	5.04459	4.9994	5.033	4.95049	4.87123	4.9652
CHMP1B-AS1	ENSG00000267165	7.58585	7.42934	7.24693	6.9163	7.03579	7.11938	7.39225	7.28432	7.35656	7.32373	7.2245	7.22919
	ENSG00000267166	-2.2195	-2.21805	-2.21884	-2.21611	-2.21888	-2.21616	-2.18261	-2.21936	-2.22301	-2.21943	-2.21958	-2.22021
NA	ENSG00000267167	1.55002	1.33489	1.66093	1.47858	1.66035	1.80409	2.03791	1.99094	1.5953	1.74496	1.64916	1.63922
	ENSG00000267168	6.46217	6.4071	6.47253	6.624	6.58819	6.37694	6.56171	6.55763	6.33518	6.51983	6.48603	6.36393
ADGRL1-AS1	ENSG00000267169	6.34768	6.14056	6.42816	6.70419	6.93644	6.81369	6.54583	6.66551	6.50842	6.4996	6.59841	6.55332
CALM2P1	ENSG00000267170	-1.53111	-1.42075	-1.52926	-1.52158	-1.52937	-1.52173	-1.32101	-1.53073	-1.541	-1.42463	-1.53135	-1.53311
	ENSG00000267172	-2.2195	-2.21805	-2.21884	-2.21611	-2.21888	-2.21616	-2.18261	-2.21936	-2.22301	-2.21943	-2.21958	-2.22021
	ENSG00000267173	4.26074	4.42296	4.35878	4.5287	4.83009	4.75362	4.58966	4.9868	4.59229	4.44281	4.7525	4.53885
	ENSG00000267174	2.78827	2.81964	2.80246	3.1604	3.08439	3.09083	3.31612	3.44323	3.62269	3.06943	3.12592	3.2197
	ENSG00000267175	0.259158	0.277146	0.156102	0.0534216	-0.097785	-0.0883856	-0.102988	-0.0994707	0.00688643	0.0309689	0.0299319	0.0256938
	ENSG00000267177	0	0	0	0	0	0	0	0	0	0	0	0
PHF5CP	ENSG00000267178	-0.053817	-0.178684	-0.0495266	-0.0316704	-0.181353	0.0963732	-0.0595428	-0.0529381	0.0314723	-0.053363	-0.183621	0.0578041
	ENSG00000267179	5.74637	5.85234	5.66842	5.80164	5.69835	5.73258	5.82972	5.29209	5.6372	5.76368	5.60494	5.64178
	ENSG00000267180	0	0	0	0	0	0	0	0	0	0	0	0
SNRPCP20	ENSG00000267182	0	0	0	0	0	0	0	0	0	0	0	0
	ENSG00000267184	-2.22023	-2.21848	-2.21943	-2.17056	-2.21948	-2.2162	-2.22129	-2.22006	-2.22447	-2.22014	-2.22033	-2.22108
PTP4A2P1	ENSG00000267185	1.22448	1.23927	1.44873	1.37962	1.23081	1.48983	1.76315	1.78614	1.18889	1.43976	1.43742	1.32677
	ENSG00000267187	0	0	0	0	0	0	0	0	0	0	0	0
	ENSG00000267188	4.63824	4.77933	5.00021	4.76241	4.92948	4.88061	5.02229	4.81051	4.8534	4.80799	4.80204	4.87628
ATP5MGP7	ENSG00000267189	0	0	0	0	0	0	0	0	0	0	0	0
TYMSP2	ENSG00000267190	0	0	0	0	0	0	0	0	0	0	0	0
ZNF45-AS1	ENSG00000267191	1.59927	1.82796	2.07522	1.75364	1.81437	1.85907	2.11517	2.13887	1.74747	1.80536	1.89416	1.88265
	ENSG00000267192	0.451887	0.458986	0.455108	0.731946	0.70164	0.605639	0.685318	0.696342	1.08306	0.579291	0.578055	0.792169
	ENSG00000267193	-2.18036	-2.21813	-2.21896	-2.21612	-2.21899	-2.21617	-2.22055	-2.2195	-2.22329	-2.21957	-2.21973	-2.22038
NA	ENSG00000267194	5.56338	5.65543	5.52861	7.33312	7.44628	7.55602	7.5166	7.07866	7.65567	7.04546	6.92918	7.23761
MIR212	ENSG00000267195	0	0	0	0	0	0	0	0	0	0	0	0
	ENSG00000267196	0	0	0	0	0	0	0	0	0	0	0	0
	ENSG00000267197	1.73837	2.04446	2.32511	1.67168	1.94062	1.89289	2.07543	2.09781	1.48405	1.83838	2.01298	1.91584
	ENSG00000267198	2.1448	2.00834	1.99351	1.72844	2.07843	1.84148	1.78065	2.29245	1.99468	1.89185	2.14295	1.96801
	ENSG00000267199	7.92198	7.94586	7.75972	7.52217	7.66413	7.67313	7.8633	7.84005	7.82991	7.76461	7.78471	7.73631
MIR132	ENSG00000267200	-2.2191	-2.21782	-2.21852	-2.2161	-2.21855	-2.21614	-2.21988	-2.21898	-2.1887	-2.21904	-2.21918	-2.21973
LINC01775	ENSG00000267201	0.707688	1.27459	1.42774	0.864676	0.839814	0.98957	0.939943	0.708482	0.802871	0.83487	0.949265	1.04694
	ENSG00000267202	-0.90522	-0.902156	-0.903829	-0.616315	-0.903907	-0.61677	-0.907081	-0.904934	-0.788806	-0.769055	-0.905397	-0.773377
SNRPGP4	ENSG00000267203	1.38166	1.17842	1.17037	1.06453	1.82061	1.80822	1.15478	1.27881	1.23235	1.1644	1.47706	1.37084
LINC01782	ENSG00000267204	0	0	0	0	0	0	0	0	0	0	0	0
	ENSG00000267205	2.78028	2.43746	2.94479	3.28017	3.45409	3.39298	3.31024	3.39115	3.0236	3.12365	3.17722	3.1016
LCN6	ENSG00000267206	-1.91899	-1.98502	-1.9178	-1.98149	-1.98652	-1.98159	-1.98925	-1.98741	-1.99404	-1.98752	-1.9878	-1.98894
	ENSG00000267207	4.57396	4.56896	4.73631	4.7348	4.53775	4.43091	4.54055	4.38999	4.46903	4.57662	4.48047	4.51784
	ENSG00000267208	0	0	0	0	0	0	0	0	0	0	0	0
LINC01897	ENSG00000267209	-1.9159	-1.98554	-1.98706	-1.98182	-1.98713	-1.9095	-1.99	-1.98806	-1.99505	-1.98818	-1.98848	-1.98968
	ENSG00000267211	0	0	0	0	0	0	0	0	0	0	0	0
	ENSG00000267212	-0.785598	-0.915619	-0.917208	-0.908727	-0.917282	-0.635864	-0.790361	-0.918257	-0.80455	-0.78522	-0.918696	-0.789456
DPY19L3-DT	ENSG00000267213	2.23995	2.43226	2.41404	2.0006	2.25207	2.6262	2.45007	2.24257	2.38701	2.2413	2.32023	2.45412
	ENSG00000267214	-1.53018	-1.52621	-1.52838	-1.52089	-1.52848	-1.41747	-1.53259	-1.52981	-1.33268	-1.52999	-1.53041	-1.42856
	ENSG00000267215	-2.2191	-2.21782	-2.21852	-2.2161	-2.21855	-2.21614	-2.21988	-2.21898	-2.1887	-2.21904	-2.21918	-2.21973
ZNF8-ERVK3-1	ENSG00000267216	9.50028	9.60631	9.65955	9.2777	9.28152	9.28561	9.35938	9.483	9.33041	9.35655	9.42474	9.40499
	ENSG00000267218	0	0	0	0	0	0	0	0	0	0	0	0
	ENSG00000267219	1.79659	2.09776	1.80601	2.04735	2.08074	2.04636	2.12757	1.89585	2.07029	1.98514	1.98229	1.97065
	ENSG00000267220	0.574039	0.589272	0.463616	0.484485	0.463334	0.347266	0.764786	0.459631	0.537522	0.574769	0.457966	0.453189
C17orf113	ENSG00000267221	1.31478	1.56188	1.55112	1.58833	1.83572	1.9774	1.80597	1.4347	1.96751	1.54315	1.64159	1.80927
	ENSG00000267222	0.400618	0.533162	0.275285	0.777974	0.275123	0.425986	0.508755	0.401641	0.481422	0.518677	0.399981	0.395219
	ENSG00000267223	0.859492	0.988637	0.979504	1.01108	0.97908	1.1224	0.851887	1.1731	0.829307	0.860096	1.07449	0.96378
	ENSG00000267224	-1.31664	-1.3119	-1.31449	-1.30556	-0.949202	-1.18218	-1.31952	-1.3162	-1.32814	-1.31641	-1.19337	-1.31897
WDR7-OT1	ENSG00000267225	4.49632	4.81029	4.38314	4.71764	4.69747	4.58526	4.7666	4.67858	4.61442	4.64841	4.69702	4.50173
MALT1-AS1	ENSG00000267226	4.43649	4.35659	4.35413	3.68785	3.85417	3.74288	3.38941	3.41534	3.63171	3.92111	3.91581	3.9341
	ENSG00000267227	-2.2191	-2.21782	-2.21852	-2.2161	-2.21855	-2.21614	-2.21988	-2.21898	-2.1887	-2.21904	-2.21918	-2.21973
	ENSG00000267228	8.42633	8.48068	8.49216	7.61958	7.76829	7.66734	7.78269	7.72071	7.77725	7.98582	8.00203	8.00823
NA	ENSG00000267230	1.9724	2.2063	2.09076	2.68046	2.67961	3.06167	2.57315	2.59839	2.68996	2.44744	2.52075	2.64462
	ENSG00000267231	-1.53351	-1.4159	-1.53154	-1.29682	-1.53165	-1.52351	-1.53614	-1.5331	-1.54404	-1.42003	-1.53376	-1.53564
	ENSG00000267232	3.98427	3.94531	4.19815	4.0995	4.23153	4.14042	4.17628	3.70841	4.28616	4.06651	3.93939	4.18241
HNRNPA3P16	ENSG00000267233	-0.968013	-0.964469	-0.966772	-0.957397	-0.833492	-0.957589	-0.969671	-0.715921	-0.746247	-0.967882	-0.837234	-0.840563
	ENSG00000267234	-1.98845	-1.98565	-1.98718	-1.98189	-1.91406	-1.9088	-1.99016	-1.98819	-1.99526	-1.98832	-1.98861	-1.98983
ZNF861P	ENSG00000267235	0	0	0	0	0	0	0	0	0	0	0	0
	ENSG00000267237	0	0	0	0	0	0	0	0	0	0	0	0
	ENSG00000267238	0	0	0	0	0	0	0	0	0	0	0	0
	ENSG00000267239	-1.42368	-1.41954	-1.52983	-1.52202	-1.42191	-1.52217	-1.53422	-1.53132	-1.54176	-1.53151	-1.42392	-1.53374
	ENSG00000267240	0	0	0	0	0	0	0	0	0	0	0	0
CYP4F10P	ENSG00000267241	0	0	0	0	0	0	0	0	0	0	0	0
NA	ENSG00000267242	3.17188	3.20849	3.31618	3.67492	3.3742	3.45299	4.0557	3.6606	3.53939	3.65841	3.40953	3.44343
	ENSG00000267243	3.7653	4.08709	3.54244	2.85867	3.03259	2.94424	3.29531	2.79121	2.8628	3.37711	3.42261	3.12888
	ENSG00000267244	5.389	5.22669	5.27364	5.17191	5.013	5.3057	5.11021	4.65657	4.98407	5.20996	4.96108	5.15773
	ENSG00000267245	-2.22022	-2.21847	-2.21943	-2.21614	-2.21947	-2.17073	-2.22127	-2.22005	-2.22445	-2.22013	-2.22032	-2.22107
	ENSG00000267246	2.07125	1.73771	2.00499	1.65045	1.82559	1.76446	1.80113	2.21966	1.99523	1.81658	1.9051	1.89359
	ENSG00000267247	0	0	0	0	0	0	0	0	0	0	0	0
	ENSG00000267248	4.32824	3.82246	4.28897	4.55296	4.28758	4.12054	4.23149	3.8798	3.62736	4.33091	4.00392	3.98284
	ENSG00000267249	3.29678	3.18766	3.16375	2.91784	2.61475	3.12407	2.94482	2.6879	2.87536	3.03175	2.83288	3.00997
	ENSG00000267250	-1.18404	-1.30167	-1.30423	-1.29539	-1.18203	-1.17324	-1.18688	-1.30592	-1.31774	-1.18381	-1.30663	-1.30866
	ENSG00000267251	4.94279	4.75512	4.96885	5.24125	5.18612	5.02527	5.12306	4.61333	4.97539	5.08102	4.83907	4.96131
LINC01255	ENSG00000267252	0	0	0	0	0	0	0	0	0	0	0	0
WHSC1L2P	ENSG00000267253	-0.20547	-0.0723974	-0.201339	-0.326438	-0.334583	-0.326592	-0.339005	0.0254701	-0.227411	-0.336208	-0.0866526	-0.209936
ZNF790-AS1	ENSG00000267254	5.01695	4.95806	4.95891	5.56905	5.69344	5.52899	5.66903	5.68617	5.78112	5.42857	5.47458	5.46489
	ENSG00000267255	6.03173	6.07972	6.208	4.89731	4.95637	4.82509	5.0342	5.70175	4.96116	5.42895	5.63429	5.48204
	ENSG00000267257	8.81903	8.84578	8.8201	7.73075	7.92033	7.79068	7.78651	7.57704	7.5816	8.22239	8.20097	8.15703
PPIAP58	ENSG00000267258	0	0	0	0	0	0	0	0	0	0	0	0
ERVE-1	ENSG00000267259	0	0	0	0	0	0	0	0	0	0	0	0
	ENSG00000267260	3.85243	3.85482	4.07637	3.76471	3.38601	3.8166	4.24987	4.25908	3.99539	3.97916	3.84967	3.95195
	ENSG00000267261	10.4579	10.5116	10.5385	9.82741	9.71456	9.75023	9.62798	9.84287	9.77572	10.0056	10.0359	10.0477
	ENSG00000267262	-2.2191	-2.21782	-2.21852	-2.2161	-2.21855	-2.21614	-2.21988	-2.21898	-2.1887	-2.21904	-2.21918	-2.21973
	ENSG00000267263	2.22137	2.34081	2.23208	2.71429	2.95283	2.71295	2.67358	2.3166	2.8777	2.55912	2.55552	2.61133
	ENSG00000267264	2.81297	2.5361	2.89597	2.82546	3.18037	2.66184	2.97447	2.94435	2.72538	2.88035	2.87628	2.72671
GP6-AS1	ENSG00000267265	4.85461	4.66776	4.72517	4.91497	4.77819	5.0632	4.79529	4.34849	4.59332	4.83307	4.58022	4.75205
NA	ENSG00000267268	2.12569	2.53498	2.44728	2.09503	2.22229	2.1903	2.10885	1.72511	2.13633	2.12703	2.20748	2.27147
	ENSG00000267269	0	0	0	0	0	0	0	0	0	0	0	0
PARD6G-AS1	ENSG00000267270	4.53033	4.61513	4.52063	4.75104	4.93634	4.99978	4.94154	4.79485	4.79148	4.73967	4.76031	4.76168
	ENSG00000267271	0	0	0	0	0	0	0	0	0	0	0	0
LINC01140	ENSG00000267272	3.95155	3.87487	3.97452	3.56076	3.70597	3.93812	3.95921	3.69107	4.23303	3.82918	3.73287	4.03799
	ENSG00000267273	-0.189617	-0.440452	-0.44269	-0.15834	-0.0706352	-0.435139	-0.447039	-0.310455	-0.454485	-0.310858	-0.311806	-0.446565
	ENSG00000267274	2.16515	2.00589	2.08886	2.13581	2.41092	2.1349	2.37537	2.46684	2.31357	2.24869	2.32229	2.15164
KLF2-DT	ENSG00000267275	-2.22023	-2.21848	-2.21943	-2.17056	-2.21948	-2.2162	-2.22129	-2.22006	-2.22447	-2.22014	-2.22033	-2.22108
	ENSG00000267277	3.01037	2.89707	3.27536	3.29596	3.32907	3.231	3.28389	3.36629	3.4708	3.20125	3.19693	3.34006
MAP3K14-AS1	ENSG00000267278	6.43542	6.46418	6.36519	5.66801	5.62909	5.72248	5.38089	5.55582	5.48061	5.89501	5.91458	5.87416
	ENSG00000267279	4.3364	4.51815	4.34091	2.80059	2.64802	2.69725	2.62097	2.82427	2.66234	3.52853	3.61664	3.45264
TBX2-AS1	ENSG00000267280	2.60791	2.45887	2.24064	3.11816	2.91327	2.84228	3.29368	3.02256	3.20528	3.02066	2.82844	2.81243
ATF7-NPFF	ENSG00000267281	7.76887	7.60799	7.74975	7.85348	7.98411	8.0956	7.91353	8.0565	7.71727	7.81501	7.86749	7.81651
	ENSG00000267282	5.22584	5.04671	5.15007	4.55347	4.52008	4.65429	4.13483	4.12219	4.24086	4.70526	4.58674	4.7008
	ENSG00000267283	6.48366	6.47582	6.33248	6.92732	6.87697	6.80457	6.73677	6.64231	6.75075	6.68845	6.64085	6.621
	ENSG00000267284	-0.613344	-0.605279	-0.741746	-0.735847	-0.741826	-0.594761	-0.502837	-0.742876	-0.63273	-0.612957	-0.743348	-0.617294
	ENSG00000267285	-2.21966	-2.21815	-2.21897	-2.21612	-2.21901	-2.21617	-2.22058	-2.18	-2.22334	-2.21959	-2.21975	-2.22041
	ENSG00000267286	0	0	0	0	0	0	0	0	0	0	0	0
	ENSG00000267287	2.70732	2.28776	2.92835	2.05463	1.79544	1.83096	1.66159	1.99681	1.84087	2.1748	1.99295	2.31262
	ENSG00000267288	5.22309	5.38562	5.24882	5.67126	5.67691	5.50357	5.27179	5.53094	5.71501	5.36856	5.50504	5.49499
PIN1-DT	ENSG00000267289	0.191342	0.450361	0.32367	0.205187	0.441868	0.469755	0.312442	0.436901	0.399946	0.191627	0.434669	0.428268
NA	ENSG00000267290	0	0	0	0	0	0	0	0	0	0	0	0
MAP4K1-AS1	ENSG00000267291	3.06686	3.09406	2.98783	4.72033	4.62398	4.49993	3.99888	4.0735	4.16579	4.0331	4.06548	4.0049
	ENSG00000267292	0	0	0	0	0	0	0	0	0	0	0	0
	ENSG00000267293	1.28349	1.95572	1.18543	1.09531	1.18496	1.0948	1.05304	1.17883	0.911718	1.17801	1.47184	1.05469
	ENSG00000267295	-1.98813	-1.98539	-1.98689	-1.98173	-1.98696	-1.91048	-1.91844	-1.98787	-1.99476	-1.988	-1.98829	-1.98947
CEBPA-DT	ENSG00000267296	3.55842	3.74474	3.62743	3.49901	3.57782	3.5555	3.43069	3.61067	3.58073	3.45834	3.60368	3.58366
	ENSG00000267298	-0.957153	-0.953832	-0.955877	-0.946662	-0.698557	-0.807155	-0.958858	-0.956892	-0.733203	-0.957018	-0.825101	-0.828464
	ENSG00000267299	0.252907	0.263312	0.127409	0.277254	0.257358	0.52037	0.246613	0.253873	0.334919	0.253406	0.252305	0.36289
RPL23AP77	ENSG00000267301	-2.21974	-2.21819	-2.21904	-2.21612	-2.1787	-2.21618	-2.22068	-2.2196	-2.2235	-2.21967	-2.21983	-2.2205
RNFT1-DT	ENSG00000267302	3.69045	3.15479	3.48504	3.27339	3.13401	3.33772	3.65996	3.41754	3.53018	3.56253	3.24317	3.44231
	ENSG00000267303	9.31539	9.29662	9.45775	8.83083	8.82707	8.84017	8.65667	8.93344	8.70385	8.94295	8.99466	9.00776
	ENSG00000267304	-0.828607	-0.955374	-0.957403	-0.948338	-0.957471	-0.948529	-0.833242	-0.827895	-0.739051	-0.828239	-0.958785	-0.832362
	ENSG00000267305	-2.22023	-2.21848	-2.21943	-2.17056	-2.21948	-2.2162	-2.22129	-2.22006	-2.22447	-2.22014	-2.22033	-2.22108
LINC01764	ENSG00000267308	-2.21975	-2.2182	-2.1786	-2.21612	-2.21908	-2.21618	-2.22069	-2.2196	-2.22351	-2.21967	-2.21984	-2.22051
ZNF566-AS1	ENSG00000267309	3.33745	3.37665	3.46774	3.84577	3.61847	3.65582	3.65957	3.39788	3.68972	3.60083	3.446	3.57592
OR4G1P	ENSG00000267310	0	0	0	0	0	0	0	0	0	0	0	0
	ENSG00000267311	0	0	0	0	0	0	0	0	0	0	0	0
	ENSG00000267312	-1.53229	-1.52808	-1.42065	-1.52245	-1.42076	-1.41288	-1.53485	-1.5319	-1.5425	-1.53209	-1.53254	-1.42463
KC6	ENSG00000267313	4.45698	4.14827	4.12672	5.19068	5.23809	5.37579	5.40819	5.11854	5.40222	5.05216	4.90661	5.08311
	ENSG00000267314	3.10479	3.35344	3.45739	4.07349	3.93354	3.99024	3.98949	3.74936	3.8931	3.7472	3.6965	3.76488
UFM1P2	ENSG00000267315	0	0	0	0	0	0	0	0	0	0	0	0
	ENSG00000267316	0.958625	0.409579	0.276751	0.43001	0.140446	0.15224	0.133891	0.138324	0.122359	0.50783	0.271122	0.134623
	ENSG00000267317	6.055	5.77352	6.15869	6.60106	6.50046	6.57976	6.36864	6.46032	6.45762	6.32316	6.26412	6.37614
	ENSG00000267318	5.97512	5.90201	5.61136	5.85769	5.38448	5.67025	5.79924	5.48348	5.73521	5.85414	5.58063	5.65049
SELENOKP1	ENSG00000267319	-0.0521772	-0.177978	-0.0478517	0.0996099	-0.18069	0.099105	-0.1856	-0.051291	0.033814	-0.0517194	-0.182997	0.0603213
	ENSG00000267320	0	0	0	0	0	0	0	0	0	0	0	0
SNHG30	ENSG00000267321	6.26045	6.26845	6.24186	5.69141	5.85748	5.63009	5.75063	5.65014	5.88332	5.91638	5.90973	5.92122
SNHG22	ENSG00000267322	5.93331	5.63539	5.86497	5.95178	6.02432	6.20721	5.71127	6.21603	6.14502	5.84011	5.95562	6.04873
SLC25A1P5	ENSG00000267323	4.6149	4.67341	4.66736	4.20499	4.15388	4.24627	4.3512	4.09663	4.15922	4.38637	4.31463	4.35738
	ENSG00000267324	0	0	0	0	0	0	0	0	0	0	0	0
LINC01415	ENSG00000267325	3.51934	3.43845	3.26412	2.71806	2.74616	2.62278	3.05191	3.13888	2.86102	3.13697	3.13249	2.93222
	ENSG00000267327	1.27088	1.49057	1.16779	1.19414	1.47656	1.42189	1.35937	1.37431	1.22797	1.27174	1.46468	1.26211
	ENSG00000267328	9.39567	9.4339	9.64279	9.86422	9.77308	9.70232	9.63319	10.6279	9.77463	9.60275	10.0403	9.68239
BOLA3P2	ENSG00000267332	0	0	0	0	0	0	0	0	0	0	0	0
ASNSP6	ENSG00000267333	-2.21988	-2.17639	-2.21915	-2.21613	-2.21919	-2.21618	-2.22086	-2.21973	-2.22378	-2.2198	-2.21997	-2.22067
KIF18B-DT	ENSG00000267334	0	0	0	0	0	0	0	0	0	0	0	0
	ENSG00000267335	0	0	0	0	0	0	0	0	0	0	0	0
EIF4A2P1	ENSG00000267336	-0.0242167	0.108134	-0.0198829	-0.00184681	-0.0201262	-0.00219348	0.0858538	-0.153303	-0.165257	-0.0237581	-0.0247694	-0.0289017
LINC01478	ENSG00000267337	-0.896413	-0.89351	-0.895096	-0.615723	-0.761043	-0.746292	-0.898173	-0.896144	-0.78335	-0.764032	-0.896582	-0.768266
	ENSG00000267338	0	0	0	0	0	0	0	0	0	0	0	0
LINC00906	ENSG00000267339	-1.98733	-1.98477	-1.98617	-1.98134	-1.98623	-1.98143	-1.92204	-1.92025	-1.99355	-1.98721	-1.98748	-1.98859
	ENSG00000267340	2.45999	2.40107	2.47351	2.23113	3.25459	2.84392	2.96463	2.46275	2.66296	2.61785	2.75253	2.66958
	ENSG00000267341	0	0	0	0	0	0	0	0	0	0	0	0
	ENSG00000267342	6.18174	6.03939	6.23021	5.79109	5.57523	5.71856	5.53552	6.00532	5.61733	5.8354	5.85628	5.85592
ZNF833P	ENSG00000267343	3.99624	3.62092	3.90904	3.73369	3.54304	3.44312	3.81576	3.52861	3.60527	3.84872	3.52213	3.65078
	ENSG00000267344	0.0827781	-0.0415176	0.207535	0.234369	0.207174	0.105584	0.0767867	0.0836976	-0.0590989	0.083253	0.0822056	0.0779251
	ENSG00000267345	1.56112	2.13649	1.77873	2.01546	1.95891	1.47334	1.84422	1.56266	2.14986	1.76914	1.85877	1.84728
EIF5AP3	ENSG00000267346	-1.5302	-1.52622	-1.52839	-1.41728	-1.52849	-1.52105	-1.53261	-1.52983	-1.3326	-1.53	-1.53043	-1.42853
GEMIN7-AS1	ENSG00000267348	6.57548	6.47735	6.59815	6.31945	6.18692	6.32914	6.11108	6.11773	6.14025	6.31694	6.23618	6.33194
	ENSG00000267349	0	0	0	0	0	0	0	0	0	0	0	0
NA	ENSG00000267350	8.76223	8.77563	8.69667	8.37418	8.40776	8.56691	8.4056	8.27276	8.27788	8.50328	8.46226	8.47843
SH3GL1P3	ENSG00000267352	4.03698	4.00563	3.84512	4.41146	4.23921	3.93072	3.84196	3.73089	4.23357	4.07758	3.99465	4.01224
	ENSG00000267353	3.20718	3.36213	3.39038	3.10277	2.96262	3.10145	3.5684	3.42377	3.16259	3.32024	3.26152	3.18714
	ENSG00000267354	-2.22023	-2.21848	-2.21943	-2.17056	-2.21948	-2.2162	-2.22129	-2.22006	-2.22447	-2.22014	-2.22033	-2.22108
RPL9P29	ENSG00000267355	1.62137	1.63839	1.73746	1.98187	2.01674	2.31416	2.06477	1.82906	1.93327	1.91985	1.82546	1.9896
	ENSG00000267356	3.94002	4.0298	3.85144	3.07861	3.58397	3.44156	3.32389	3.15855	3.74116	3.51608	3.61001	3.67977
	ENSG00000267359	0	0	0	0	0	0	0	0	0	0	0	0
	ENSG00000267360	5.39056	5.25438	5.3051	5.3109	5.28352	5.5694	5.24234	5.13571	5.44657	5.281	5.19286	5.41236
SEC24AP1	ENSG00000267361	1.21798	1.22924	1.22309	1.37446	1.74593	1.79992	1.94424	1.553	1.81329	1.55198	1.54958	1.63295
	ENSG00000267363	0	0	0	0	0	0	0	0	0	0	0	0
	ENSG00000267364	-2.2191	-2.21782	-2.21852	-2.2161	-2.21855	-2.21614	-2.21988	-2.21898	-2.1887	-2.21904	-2.21918	-2.21973
KCNJ2-AS1	ENSG00000267365	4.23594	4.32469	4.15301	5.72235	5.37206	5.47377	5.40603	5.31529	5.60882	5.21832	5.06508	5.24239
	ENSG00000267366	-1.19136	-1.30517	-1.1893	-1.2991	-1.18942	-1.29926	-1.31247	-1.30929	-1.20496	-1.3095	-1.30998	-1.19359
UPK3BL1	ENSG00000267368	6.51836	6.52801	6.45433	6.79086	6.65635	6.73919	6.34837	6.19648	6.38065	6.52147	6.44101	6.4866
TAF5LP1	ENSG00000267369	0	0	0	0	0	0	0	0	0	0	0	0
	ENSG00000267370	3.55186	3.33206	3.57032	3.64798	4.03752	4.32018	4.41661	4.0941	4.20507	3.93883	3.84887	4.0631
	ENSG00000267371	0	0	0	0	0	0	0	0	0	0	0	0
	ENSG00000267372	-1.19152	-1.30507	-1.30754	-1.29901	-1.30766	-1.29917	-1.31234	-1.07303	-1.20509	-1.30938	-1.19179	-1.31182
	ENSG00000267373	-1.18345	-1.17872	-1.1813	-1.29573	-1.30477	-1.17256	-1.30966	-1.30635	-1.31827	-1.30657	-1.30707	-1.18577
MIR924HG	ENSG00000267374	4.10267	4.49298	4.43344	3.35005	3.42162	3.55863	3.75478	3.91835	3.75434	3.7855	3.99008	3.96773
	ENSG00000267375	-0.709517	-0.958938	-0.961096	-0.951795	-0.961167	-0.812807	-0.964053	-0.962102	-0.738863	-0.829754	-0.962523	-0.833928
ATP5MGP6	ENSG00000267376	0	0	0	0	0	0	0	0	0	0	0	0
	ENSG00000267378	0	0	0	0	0	0	0	0	0	0	0	0
	ENSG00000267379	5.3604	5.17657	5.1485	6.45462	6.20717	6.11131	5.56835	5.91585	5.7674	5.8341	5.81368	5.70088
	ENSG00000267382	-0.714554	-0.711299	-0.713078	-0.564344	-0.580001	-0.435316	-0.58846	-0.714252	-0.603215	-0.583112	-0.714743	-0.587518
	ENSG00000267383	6.46319	6.35908	6.31235	5.40907	5.58235	5.4795	5.83717	6.02204	5.72593	5.9824	5.98801	5.8712
SMCO4P1	ENSG00000267384	0	0	0	0	0	0	0	0	0	0	0	0
	ENSG00000267385	2.15733	2.06607	2.05662	2.82592	2.87823	2.82449	3.09643	2.80305	2.81475	2.73691	2.59336	2.57844
	ENSG00000267387	3.81607	3.56979	3.88539	4.70018	4.44684	4.35453	4.35892	4.23612	4.28697	4.30127	4.11887	4.17034
	ENSG00000267388	-0.0263459	-0.271609	-0.141358	-0.123905	-0.020528	-0.12424	-0.278728	-0.144694	-0.286759	-0.14511	-0.146089	-0.150089
	ENSG00000267389	-2.22022	-2.21847	-2.21943	-2.21614	-2.21947	-2.17073	-2.22127	-2.22005	-2.22445	-2.22013	-2.22032	-2.22107
KDSR-DT	ENSG00000267390	3.49477	3.79108	3.62072	4.21753	3.66959	3.64921	3.35522	3.83371	3.92376	3.69972	3.74028	3.71964
MIR122HG	ENSG00000267391	-1.66614	-1.75571	-1.75767	-1.75093	-1.75776	-1.65792	-1.76145	-1.66581	-1.76795	-1.75912	-1.75949	-1.76104
CYP4F9P	ENSG00000267392	0	0	0	0	0	0	0	0	0	0	0	0
	ENSG00000267393	0	0	0	0	0	0	0	0	0	0	0	0
ATXN7L3-AS1	ENSG00000267394	6.37652	6.43596	6.23488	5.98334	5.75791	6.09521	5.74355	5.56405	5.80026	6.04061	5.94597	6.00632
DM1-AS	ENSG00000267395	7.03403	6.84857	7.06698	8.71645	8.42265	8.49079	8.15247	7.99808	8.2062	8.09566	7.90912	8.03407
	ENSG00000267396	5.60109	5.91433	5.75298	6.26961	6.34108	6.32625	6.4924	6.26871	6.47317	6.15772	6.16227	6.21013
	ENSG00000267397	3.8595	3.70404	3.72246	3.31294	3.36702	3.55994	3.43535	3.78794	3.45508	3.56492	3.60793	3.54065
	ENSG00000267398	-0.32726	-0.323001	-0.192834	-0.317318	-0.0721851	-0.176008	0.0207987	-0.326864	-0.218847	-0.196521	-0.197483	-0.201414
	ENSG00000267399	0	0	0	0	0	0	0	0	0	0	0	0
	ENSG00000267400	0	0	0	0	0	0	0	0	0	0	0	0
	ENSG00000267401	0	0	0	0	0	0	0	0	0	0	0	0
TCF4-AS2	ENSG00000267402	0	0	0	0	0	0	0	0	0	0	0	0
	ENSG00000267404	0	0	0	0	0	0	0	0	0	0	0	0
	ENSG00000267405	2.3994	2.28892	2.3457	2.33318	2.10581	1.84542	1.98928	1.90981	2.02769	2.25772	2.09236	2.08042
	ENSG00000267406	-0.801566	-0.798474	-0.800163	-0.651253	-0.666611	-0.794333	-0.674907	-0.801279	-0.479491	-0.669663	-0.801745	-0.673984
LINC02841	ENSG00000267407	0	0	0	0	0	0	0	0	0	0	0	0
	ENSG00000267408	-2.21974	-2.21819	-2.21904	-2.21612	-2.1787	-2.21618	-2.22068	-2.2196	-2.2235	-2.21967	-2.21983	-2.2205
	ENSG00000267409	-0.796556	-0.664109	-0.927015	-0.918429	-0.927087	-0.918624	-0.801274	-0.928038	-0.815319	-0.796182	-0.797007	-0.929694
	ENSG00000267412	-1.98813	-1.98539	-1.98689	-1.98173	-1.98696	-1.91048	-1.91844	-1.98787	-1.99476	-1.988	-1.98829	-1.98947
LINC01901	ENSG00000267413	-0.997961	-0.993766	-0.86359	-0.986784	-0.863784	-0.986974	-0.871672	-0.997714	-0.676612	-0.997834	-0.998116	-0.870795
SETBP1-DT	ENSG00000267414	4.27696	4.32131	4.297	5.19609	5.41284	5.45125	5.09926	5.01556	5.11562	4.89516	4.98408	5.00286
	ENSG00000267415	-0.224927	-0.469814	-0.219003	-0.464719	-0.471997	-0.464857	-0.348887	-0.342826	-0.256273	-0.343216	-0.473851	-0.347889
HEATR6-DT	ENSG00000267416	3.08825	2.93243	3.32174	2.82401	2.98011	2.8229	3.2742	3.03144	3.28102	3.09018	2.96222	3.17919
	ENSG00000267417	-1.42324	-1.52777	-1.53005	-1.41349	-1.53016	-1.52234	-1.42576	-1.53155	-1.54205	-1.42303	-1.53218	-1.53399
ELOCP29	ENSG00000267418	-2.21966	-2.21815	-2.21897	-2.21612	-2.21901	-2.21617	-2.22058	-2.18	-2.22334	-2.21959	-2.21975	-2.22041
ZNF56	ENSG00000267419	5.08971	4.9998	5.23745	5.84079	5.96056	6.06096	5.76676	5.77049	5.90476	5.56914	5.62764	5.76072
	ENSG00000267420	0	0	0	0	0	0	0	0	0	0	0	0
ZFP28-DT	ENSG00000267421	0.407485	0.418405	0.412434	0.43304	0.530112	0.432644	0.40088	0.731155	0.381214	0.408009	0.522777	0.402135
	ENSG00000267422	3.22609	3.38687	3.36418	3.50181	3.47265	3.37964	3.65725	3.55718	3.75273	3.45589	3.45123	3.53014
	ENSG00000267423	0	0	0	0	0	0	0	0	0	0	0	0
	ENSG00000267424	0.580596	0.475574	0.587546	0.352735	0.340273	0.615992	0.457654	0.788209	0.43754	0.464944	0.57971	0.573089
LINC01928	ENSG00000267425	0	0	0	0	0	0	0	0	0	0	0	0
	ENSG00000267426	9.14686	9.21205	9.33235	8.99042	8.89168	8.90475	8.64416	8.6879	8.7025	8.90867	8.90874	8.96709
	ENSG00000267428	0	0	0	0	0	0	0	0	0	0	0	0
	ENSG00000267429	1.24372	1.3635	1.1485	1.0604	1.14805	1.05991	1.32459	1.24567	0.996132	1.24472	1.2425	1.02206
	ENSG00000267430	0.681595	0.473022	0.467023	0.352128	0.340184	0.611571	0.670295	0.683331	0.435718	0.577379	0.461418	0.456682
DNAH17-AS1	ENSG00000267432	1.18936	1.10283	1.19882	0.870868	1.09292	1.12546	1.35852	1.1913	0.828536	1.19036	1.08452	1.07705
	ENSG00000267433	0	0	0	0	0	0	0	0	0	0	0	0
	ENSG00000267436	6.37166	6.3972	6.68249	6.50572	6.44719	6.55294	5.95646	5.71385	6.1777	6.25184	6.18949	6.44057
	ENSG00000267437	3.1894	3.08092	3.2061	4.04062	3.2708	3.58682	4.04467	3.72246	3.55724	3.80227	3.37185	3.46137
	ENSG00000267439	6.28772	6.17511	6.18765	6.3765	6.21994	6.44786	6.06304	5.97947	6.1421	6.20669	6.09686	6.22538
LINC02594	ENSG00000267440	-2.18036	-2.21813	-2.21896	-2.21612	-2.21899	-2.21617	-2.22055	-2.2195	-2.22329	-2.21957	-2.21973	-2.22038
	ENSG00000267441	0	0	0	0	0	0	0	0	0	0	0	0
	ENSG00000267443	-2.22023	-2.21848	-2.21943	-2.17056	-2.21948	-2.2162	-2.22129	-2.22006	-2.22447	-2.22014	-2.22033	-2.22108
SMUG1P1	ENSG00000267444	0	0	0	0	0	0	0	0	0	0	0	0
	ENSG00000267446	0	0	0	0	0	0	0	0	0	0	0	0
NA	ENSG00000267447	0	0	0	0	0	0	0	0	0	0	0	0
	ENSG00000267448	3.73353	3.86974	3.02693	3.69579	3.6098	3.84489	3.74795	3.97972	3.88181	3.69013	3.81685	3.61802
	ENSG00000267449	3.774	3.95042	3.79566	3.93261	3.74884	3.56544	3.60617	3.77843	3.92	3.73109	3.81463	3.75068
OR1AB1P	ENSG00000267450	0	0	0	0	0	0	0	0	0	0	0	0
LINC02073	ENSG00000267452	-0.509742	-0.622078	-0.50404	-0.754765	-0.760873	-0.75488	-0.76419	-0.761948	-0.649808	-0.629826	-0.762432	-0.634205
CLEC4O	ENSG00000267453	0	0	0	0	0	0	0	0	0	0	0	0
ZNF582-DT	ENSG00000267454	5.39918	5.49621	5.40468	5.9015	5.85006	5.88422	5.84906	5.89411	5.69606	5.69707	5.73509	5.6487
	ENSG00000267455	0	0	0	0	0	0	0	0	0	0	0	0
	ENSG00000267456	0	0	0	0	0	0	0	0	0	0	0	0
	ENSG00000267457	-1.7574	-1.75411	-1.75591	-1.7497	-1.6701	-1.74982	-1.67351	-1.7571	-1.67951	-1.75724	-1.75759	-1.75902
	ENSG00000267458	12.0329	12.0729	12.2013	11.4948	11.5047	11.3889	11.0941	11.4311	11.2054	11.5787	11.6629	11.6409
NA	ENSG00000267459	7.45486	7.57955	7.4596	7.44573	7.53173	7.47846	7.59105	7.77967	7.66544	7.47277	7.59852	7.52115
	ENSG00000267461	-1.53211	-1.52792	-1.53021	-1.41312	-1.42112	-1.52247	-1.42546	-1.53172	-1.54227	-1.42271	-1.53235	-1.53417
	ENSG00000267462	-0.451723	-0.312214	-0.449944	-0.44257	-0.317242	-0.300761	-0.102463	-0.451358	-0.34215	-0.32058	-0.32151	-0.325308
UBE2V2P2	ENSG00000267463	-1.91956	-1.98492	-1.98635	-1.98143	-1.98641	-1.98153	-1.98911	-1.91932	-1.99385	-1.9874	-1.98768	-1.98881
	ENSG00000267465	-2.21966	-2.21815	-2.21897	-2.21612	-2.21901	-2.21617	-2.22058	-2.18	-2.22334	-2.21959	-2.21975	-2.22041
	ENSG00000267466	0.911862	0.928353	0.804084	0.693283	0.803768	0.949924	1.0988	0.799602	1.13968	0.912652	0.797728	1.00647
APOC4	ENSG00000267467	-1.98847	-1.98566	-1.98719	-1.90862	-1.91399	-1.982	-1.99017	-1.9882	-1.99528	-1.98833	-1.98863	-1.98985
	ENSG00000267469	9.5123	9.52254	9.64797	9.68006	9.56288	9.34223	9.64571	9.93762	9.817	9.57947	9.6584	9.61588
ZNF571-AS1	ENSG00000267470	3.94309	4.22866	4.24645	4.76899	5.06929	5.10181	4.94393	4.72613	4.96753	4.61138	4.69059	4.79387
	ENSG00000267471	0	0	0	0	0	0	0	0	0	0	0	0
ARHGAP27P2	ENSG00000267472	-1.76031	-1.75659	-1.75862	-1.65452	-1.66164	-1.65466	-1.76257	-1.75996	-1.76934	-1.76013	-1.76053	-1.76214
NA	ENSG00000267473	6.10029	6.22884	6.19065	5.30562	5.33291	5.37499	4.99295	5.15684	5.21061	5.55276	5.62641	5.62965
	ENSG00000267474	1.73063	1.64103	1.93308	1.88552	2.31499	2.07489	2.06693	1.83148	1.68108	1.92217	1.91932	1.90772
NUDT19-DT	ENSG00000267475	2.68622	2.47545	2.2698	2.84263	2.77201	2.76645	2.73427	3.16163	2.99846	2.7581	2.8204	2.73846
	ENSG00000267476	3.22005	3.20387	3.18144	2.90067	3.3962	3.05544	3.01702	3.22398	3.43645	3.04142	3.27201	3.25316
	ENSG00000267477	6.25939	6.24603	6.25612	6.24638	6.44397	6.24408	6.19956	6.38508	6.09659	6.20827	6.3271	6.16326
	ENSG00000267478	0	0	0	0	0	0	0	0	0	0	0	0
	ENSG00000267480	1.78573	2.08885	1.7952	1.83477	2.07178	2.29263	1.8689	2.14135	1.98791	1.78673	2.05733	2.0445
	ENSG00000267481	4.59924	4.9152	4.99948	5.47483	5.4326	5.56724	5.91333	5.59238	5.59543	5.42695	5.32925	5.39389
	ENSG00000267482	-1.53171	-1.31149	-1.52983	-1.52202	-1.52994	-1.52217	-1.42618	-1.53133	-1.54176	-1.53151	-1.42391	-1.53375
	ENSG00000267484	8.82987	8.95323	8.85359	8.48	8.29983	8.22348	8.37723	8.23867	8.21664	8.55148	8.50255	8.43726
GLUD1P4	ENSG00000267486	-2.21966	-2.21815	-2.21897	-2.21612	-2.21901	-2.21617	-2.22058	-2.18	-2.22334	-2.21959	-2.21975	-2.22041
	ENSG00000267487	0	0	0	0	0	0	0	0	0	0	0	0
LINC01837	ENSG00000267489	0	0	0	0	0	0	0	0	0	0	0	0
	ENSG00000267490	-2.2195	-2.21805	-2.21884	-2.21611	-2.21888	-2.21616	-2.18261	-2.21936	-2.22301	-2.21943	-2.21958	-2.22021
	ENSG00000267491	1.18246	1.19684	1.50163	1.21614	1.67378	1.44588	1.38245	1.3976	1.24951	1.29419	1.39433	1.38495
	ENSG00000267492	0	0	0	0	0	0	0	0	0	0	0	0
CIRBP-AS1	ENSG00000267493	4.22986	4.11092	4.46337	4.6922	4.32585	5.0006	4.40638	4.53556	4.425	4.40922	4.30101	4.61351
FAM215A	ENSG00000267496	0	0	0	0	0	0	0	0	0	0	0	0
NFE2L3P1	ENSG00000267497	-1.5311	-1.52703	-1.52925	-1.52157	-1.4231	-1.52172	-1.42731	-1.42446	-1.54099	-1.53091	-1.42508	-1.5331
UQCRFS1-DT	ENSG00000267498	-0.120049	0.0191815	0.244721	-0.108639	-0.117956	-0.108815	0.225866	0.129219	-0.0137559	0.00997796	0.00895538	0.00477667
ZNF887P	ENSG00000267500	5.22885	5.25683	5.08674	4.40466	4.4685	4.70347	4.54907	4.70519	4.74259	4.78449	4.82974	4.82949
	ENSG00000267501	0.353249	0.139086	0.252385	0.013526	0.133405	0.0133389	0.123155	0.13008	0.211911	0.129635	0.128585	0.124296
	ENSG00000267503	-2.21988	-2.17639	-2.21915	-2.21613	-2.21919	-2.21618	-2.22086	-2.21973	-2.22378	-2.2198	-2.21997	-2.22067
	ENSG00000267504	0.0601122	0.0655838	0.0625943	0.212439	0.192941	0.212069	0.500424	0.189525	0.370191	0.306741	0.187988	0.183581
	ENSG00000267505	2.64831	2.38267	2.13311	2.09916	1.62717	2.09814	1.83029	2.03633	1.69319	2.20096	2.03215	1.92987
	ENSG00000267506	2.01141	1.91625	2.02049	2.16931	2.54842	2.61686	2.96994	2.95414	2.51095	2.46128	2.53084	2.3662
	ENSG00000267507	1.81899	1.95263	1.82625	2.88615	2.9581	2.69379	2.2913	2.13768	2.23445	2.3914	2.3878	2.29494
ZNF285	ENSG00000267508	5.71689	5.91843	5.9846	6.08801	6.20227	6.0572	6.32438	6.31451	6.35374	6.0498	6.12616	6.13206
	ENSG00000267509	-2.21975	-2.2182	-2.1786	-2.21612	-2.21908	-2.21618	-2.22069	-2.2196	-2.22351	-2.21967	-2.21984	-2.22051
	ENSG00000267510	4.28885	4.0794	4.51936	4.71642	4.84474	4.61992	4.55189	4.64697	4.84311	4.49757	4.55286	4.66728
ADAD1P2	ENSG00000267511	0	0	0	0	0	0	0	0	0	0	0	0
	ENSG00000267512	7.83519	7.87165	7.95878	7.12463	7.20927	7.14581	7.39212	7.4581	7.17806	7.47436	7.50473	7.45715
HMGN1P31	ENSG00000267513	0	0	0	0	0	0	0	0	0	0	0	0
	ENSG00000267515	-0.216616	-0.211971	-0.0815726	0.0659168	-0.214627	-0.0640935	0.132586	-0.216184	0.00050878	0.0342706	-0.216885	-0.0904906
LINC01855	ENSG00000267517	0	0	0	0	0	0	0	0	0	0	0	0
	ENSG00000267518	0	0	0	0	0	0	0	0	0	0	0	0
MIR23AHG	ENSG00000267519	6.51529	6.26718	6.41377	5.99023	5.98322	5.89387	5.71994	5.51347	5.81979	6.09453	5.92638	6.03676
	ENSG00000267520	5.95706	6.09833	5.86827	5.89841	6.10036	6.05508	6.41125	6.67652	6.40903	6.10084	6.30059	6.13621
	ENSG00000267521	-1.66615	-1.75571	-1.75767	-1.65779	-1.75776	-1.75106	-1.76145	-1.75895	-1.76795	-1.66597	-1.75949	-1.76104
LINC01864	ENSG00000267522	-0.607345	-0.356027	-0.739979	-0.587972	-0.740065	-0.733789	-0.612364	-0.741192	-0.74965	-0.606947	-0.607824	-0.743156
	ENSG00000267523	6.96616	6.88471	6.94533	6.86564	6.78676	6.84666	6.35129	6.66039	6.50102	6.71491	6.73945	6.7265
RPSAP57	ENSG00000267524	0	0	0	0	0	0	0	0	0	0	0	0
	ENSG00000267526	-0.722067	-0.582892	-0.720595	-0.714491	-0.587569	-0.572235	-0.59601	-0.590307	-0.610727	-0.721911	-0.591538	-0.59507
NA	ENSG00000267528	0	0	0	0	0	0	0	0	0	0	0	0
	ENSG00000267529	-2.21975	-2.2182	-2.1786	-2.21612	-2.21908	-2.21618	-2.22069	-2.2196	-2.22351	-2.21967	-2.21984	-2.22051
LINC01836	ENSG00000267530	2.40343	2.26129	2.7627	2.2964	2.24637	2.55755	2.45942	2.40633	2.64635	2.40493	2.3205	2.66408
MIR497HG	ENSG00000267532	8.67967	8.67598	8.79218	8.43676	8.30579	8.23525	8.27158	8.36187	8.29267	8.44412	8.41943	8.43677
	ENSG00000267533	0.74135	0.753421	0.861791	1.00481	0.746511	0.89181	0.946602	0.742469	0.911211	0.855236	0.740653	0.846545
S1PR2	ENSG00000267534	6.53601	6.46033	6.23997	6.73499	6.74159	6.71515	6.22148	6.48837	6.28224	6.46694	6.53222	6.38488
LINC00868	ENSG00000267535	-1.98761	-1.98499	-1.98642	-1.91303	-1.98649	-1.98157	-1.98921	-1.98737	-1.92554	-1.98749	-1.98777	-1.9889
	ENSG00000267537	-0.952378	-0.945127	-1.08236	-0.938228	-0.949129	-1.07283	-1.08731	-1.08422	-1.09202	-0.952014	-0.952817	-1.08701
MTCO2P2	ENSG00000267541	-0.122403	-0.117448	0.0125523	-0.11084	0.0123046	0.278364	-0.125409	0.128741	0.194015	-0.122165	0.00757601	0.120561
	ENSG00000267543	1.33374	1.3491	1.219	1.79473	1.82301	1.48814	1.62442	1.81262	1.49147	1.54669	1.63844	1.43451
HIKESHIP2	ENSG00000267544	-0.0491363	0.0794018	-0.300407	-0.291993	-0.166072	-0.0176219	-0.305157	-0.302022	-0.31329	-0.169608	-0.170593	-0.174619
NA	ENSG00000267545	2.80391	2.7742	2.88473	2.96085	2.60718	2.58324	2.49641	2.87032	2.58567	2.73948	2.73564	2.65093
	ENSG00000267546	2.68193	2.16535	2.26315	2.90994	2.9599	3.03919	2.79569	3.00305	2.89556	2.75414	2.75026	2.73443
	ENSG00000267547	3.84478	3.49608	4.12703	3.77433	3.68612	3.48617	3.77333	3.92921	3.68632	3.76144	3.71111	3.77891
ZSCAN5A-AS1	ENSG00000267549	2.7792	2.53498	2.5176	2.65831	2.51679	2.5767	2.69308	2.34022	2.74095	2.71773	2.42156	2.63151
	ENSG00000267550	-1.91811	-1.91544	-1.98663	-1.98159	-1.9867	-1.98168	-1.98946	-1.98759	-1.99433	-1.98771	-1.988	-1.98915
GNA15-DT	ENSG00000267551	-2.18036	-2.21813	-2.21896	-2.21612	-2.21899	-2.21617	-2.22055	-2.2195	-2.22329	-2.21957	-2.21973	-2.22038
	ENSG00000267552	4.65696	4.61635	4.73953	4.87337	4.76611	5.14865	4.92908	4.97044	4.80138	4.79857	4.76622	4.86716
	ENSG00000267554	-1.7592	-1.75564	-1.75758	-1.75087	-1.66488	-1.65821	-1.66856	-1.75887	-1.76783	-1.75903	-1.7594	-1.76094
	ENSG00000267555	-1.30539	-1.30079	-1.3033	-1.29462	-1.18337	-1.29479	-1.18813	-1.06486	-1.31656	-1.30517	-1.1856	-1.30765
	ENSG00000267557	0	0	0	0	0	0	0	0	0	0	0	0
	ENSG00000267558	-2.22023	-2.21848	-2.21943	-2.17056	-2.21948	-2.2162	-2.22129	-2.22006	-2.22447	-2.22014	-2.22033	-2.22108
	ENSG00000267559	0	0	0	0	0	0	0	0	0	0	0	0
	ENSG00000267560	1.38424	1.62978	1.8144	1.86446	1.98322	2.04292	1.59769	1.71186	1.73935	1.61073	1.80093	1.87465
	ENSG00000267561	7.85926	7.97068	7.86871	7.4307	7.66625	7.72152	7.77442	7.74876	7.73588	7.68844	7.76222	7.74462
	ENSG00000267563	-1.76019	-1.75649	-1.75851	-1.55828	-1.75861	-1.75166	-1.76244	-1.75985	-1.76918	-1.66339	-1.76041	-1.76201
	ENSG00000267564	0	0	0	0	0	0	0	0	0	0	0	0
	ENSG00000267565	4.70664	4.75962	4.63621	5.03177	5.06448	5.02968	5.25602	5.3513	5.03698	4.99693	5.05761	4.89504
	ENSG00000267567	-1.06384	-1.30114	-1.18271	-1.29493	-1.18283	-1.2951	-1.3086	-1.30535	-1.31704	-1.18459	-1.30605	-1.30806
	ENSG00000267568	1.98999	1.82221	2.00234	2.05409	2.08765	2.22926	2.34248	1.69699	1.7506	2.15586	1.89761	1.97666
STK25P1	ENSG00000267570	-2.2191	-2.21782	-2.21852	-2.2161	-2.21855	-2.21614	-2.21988	-2.21898	-2.1887	-2.21904	-2.21918	-2.21973
	ENSG00000267571	2.90401	2.85408	2.99426	3.66062	3.61057	3.61055	3.47043	2.98191	3.62298	3.35204	3.17641	3.42875
KRT8P5	ENSG00000267573	-2.2195	-2.21805	-2.21884	-2.21611	-2.21888	-2.21616	-2.18261	-2.21936	-2.22301	-2.21943	-2.21958	-2.22021
	ENSG00000267574	0	0	0	0	0	0	0	0	0	0	0	0
	ENSG00000267575	7.05517	7.10532	6.93807	6.73701	6.68902	6.80874	6.82625	6.94124	6.7692	6.85474	6.88334	6.80503
	ENSG00000267576	5.79575	5.78941	5.82245	6.12765	6.14392	6.24103	6.36736	6.432	6.20266	6.09626	6.12435	6.07381
DNAAF3-AS1	ENSG00000267577	3.58833	3.77496	3.7482	3.40501	3.50477	3.69397	3.73865	3.54259	3.60994	3.59051	3.58571	3.65869
	ENSG00000267579	-1.31015	-1.18616	-1.30808	-1.29944	-1.18878	-1.29961	-1.31293	-1.19032	-1.20446	-1.30993	-1.19101	-1.3124
	ENSG00000267580	1.26543	1.47778	1.05581	1.08176	1.05546	1.41785	1.04126	1.05085	1.38512	1.16273	1.16086	1.25504
	ENSG00000267581	3.59654	3.10112	3.35081	3.65572	3.75136	3.60086	3.61403	3.64723	3.68835	3.59878	3.49551	3.52614
	ENSG00000267582	-1.13339	-1.12833	-1.13109	-1.12157	-0.999447	-0.8582	-1.13645	-1.13292	-0.910073	-1.13314	-1.13368	-1.00624
	ENSG00000267583	1.03663	1.16117	1.04436	1.0766	0.929467	0.820768	1.30984	1.14243	0.995759	1.14151	1.03565	0.917497
	ENSG00000267585	0	0	0	0	0	0	0	0	0	0	0	0
LINC00907	ENSG00000267586	2.32757	2.24998	2.12979	2.89008	2.87973	3.0811	3.10899	2.86619	2.87647	2.80074	2.65879	2.71381
	ENSG00000267587	-1.30991	-1.30535	-1.30784	-1.29925	-1.0703	-1.29942	-1.31268	-1.19066	-1.20474	-1.30969	-1.19135	-1.31215
NA	ENSG00000267588	0	0	0	0	0	0	0	0	0	0	0	0
	ENSG00000267589	0	0	0	0	0	0	0	0	0	0	0	0
NDUFA3P1	ENSG00000267590	0.0414133	0.18194	0.17632	0.324841	0.0437918	0.442626	0.281951	0.292098	0.0279677	0.172151	0.171063	0.166615
	ENSG00000267591	0	0	0	0	0	0	0	0	0	0	0	0
	ENSG00000267592	-1.75825	-1.75483	-1.7567	-1.75026	-1.75679	-1.66122	-1.76033	-1.75794	-1.67738	-1.75809	-1.75845	-1.67077
LINC01926	ENSG00000267593	-1.91811	-1.91544	-1.98663	-1.98159	-1.9867	-1.98168	-1.98946	-1.98759	-1.99433	-1.98771	-1.988	-1.98915
CYP4F24P	ENSG00000267594	-2.2195	-2.21805	-2.21884	-2.21611	-2.21888	-2.21616	-2.18261	-2.21936	-2.22301	-2.21943	-2.21958	-2.22021
BRCA1P1	ENSG00000267595	0.743933	0.874761	0.622563	0.896758	0.865391	0.772259	1.13579	0.61976	1.00542	0.964726	0.743222	0.850384
RPIAP1	ENSG00000267597	-0.520636	-0.516758	-0.518876	-0.234947	-0.518975	-0.367266	-0.52299	-0.520275	-0.100887	-0.387006	-0.52086	-0.272248
	ENSG00000267598	8.49332	8.47741	8.39227	7.601	7.47323	7.44494	7.4549	7.19122	7.38029	7.93357	7.81239	7.80166
	ENSG00000267599	-2.22023	-2.21848	-2.21943	-2.17056	-2.21948	-2.2162	-2.22129	-2.22006	-2.22447	-2.22014	-2.22033	-2.22108
NA	ENSG00000267600	0	0	0	0	0	0	0	0	0	0	0	0
	ENSG00000267601	9.87449	9.83379	9.90542	9.56499	9.5732	9.51488	9.35958	9.18211	9.26988	9.58841	9.51743	9.54575
LINC01028	ENSG00000267603	0	0	0	0	0	0	0	0	0	0	0	0
	ENSG00000267604	-1.98799	-1.9147	-1.91618	-1.98166	-1.98683	-1.98176	-1.98963	-1.98774	-1.99456	-1.98786	-1.98815	-1.98932
	ENSG00000267605	-0.286187	-0.144669	-0.149774	0.118834	-0.0274165	-0.275813	-0.159665	-0.153142	-0.297129	-0.153561	-0.15455	-0.288407
	ENSG00000267606	0.0452585	0.302821	0.29502	0.195714	0.176497	0.195349	0.279944	0.173133	0.148063	0.172682	0.17162	0.167281
	ENSG00000267607	5.10047	4.84923	4.95868	5.28292	5.16898	5.30259	5.16955	5.39572	5.27197	5.1466	5.14038	5.15632
SNX33P1	ENSG00000267609	0	0	0	0	0	0	0	0	0	0	0	0
	ENSG00000267610	-1.13643	-1.13148	-1.13418	-1.12486	-1.13431	-0.99602	-1.01266	-1.00751	-0.917581	-1.13619	-1.13671	-1.01182
	ENSG00000267611	-1.53	-1.52604	-1.42517	-1.52076	-1.5283	-1.5209	-1.42936	-1.52963	-1.43654	-1.52981	-1.53022	-1.4289
	ENSG00000267612	0.654182	0.662412	0.657916	1.15865	1.11303	1.15778	0.773199	0.654947	1.13074	0.897872	0.780169	0.994005
	ENSG00000267614	0	0	0	0	0	0	0	0	0	0	0	0
	ENSG00000267615	5.035	5.22991	5.281	5.39478	5.44605	5.214	5.44744	5.11068	5.28705	5.27651	5.23052	5.24436
	ENSG00000267617	0	0	0	0	0	0	0	0	0	0	0	0
	ENSG00000267618	6.91972	6.87975	6.90772	6.23851	6.26057	6.24991	6.26401	6.36046	6.22378	6.5025	6.49561	6.46752
	ENSG00000267620	-1.98745	-1.98486	-1.98627	-1.98139	-1.91884	-1.98149	-1.92152	-1.98721	-1.99372	-1.98732	-1.9876	-1.98872
	ENSG00000267623	-0.888934	-0.748187	-0.88759	-0.737577	-0.752721	-0.737864	-0.890731	-0.888659	-0.775195	-0.888792	-0.75657	-0.759997
	ENSG00000267624	-1.75837	-1.75493	-1.75681	-1.75033	-1.7569	-1.75046	-1.76045	-1.57883	-1.76671	-1.7582	-1.66896	-1.76006
	ENSG00000267625	0	0	0	0	0	0	0	0	0	0	0	0
HAUS5-DT	ENSG00000267626	-1.12096	-0.857469	-1.11866	-1.10913	-0.864339	-1.10931	-1.12402	-1.12048	-1.00837	-1.12071	-0.990762	-1.12344
	ENSG00000267627	-1.54045	-1.5367	-1.53875	-1.53169	-1.53884	-1.53183	-1.54272	-1.5401	-1.26188	-1.54027	-1.54066	-1.44468
	ENSG00000267628	-0.874323	-1.11898	-1.12172	-1.11227	-0.991168	-1.11245	-0.881541	-1.12353	-1.1319	-0.993999	-1.12428	-1.12646
	ENSG00000267629	4.08068	4.21189	4.43646	4.57221	4.43509	4.43262	4.47019	4.47912	4.59774	4.34891	4.34336	4.47655
	ENSG00000267630	-2.22023	-2.21848	-2.21943	-2.17056	-2.21948	-2.2162	-2.22129	-2.22006	-2.22447	-2.22014	-2.22033	-2.22108
CGB1	ENSG00000267631	0	0	0	0	0	0	0	0	0	0	0	0
	ENSG00000267632	4.0642	4.01102	4.03716	4.70296	4.90137	5.01712	4.83838	4.73903	4.49247	4.54441	4.59677	4.54404
	ENSG00000267633	7.53169	7.40589	7.66328	7.77627	7.71475	7.55201	7.40591	7.47155	7.39368	7.5349	7.50463	7.49892
RPL7L1P5	ENSG00000267634	-0.603993	-0.731048	-0.732781	-0.585027	-0.732862	-0.585321	-0.493097	-0.733925	-0.623482	-0.603605	-0.734403	-0.607964
	ENSG00000267635	0	0	0	0	0	0	0	0	0	0	0	0
	ENSG00000267636	-1.98745	-1.98486	-1.91874	-1.9814	-1.98635	-1.98149	-1.92148	-1.98721	-1.99374	-1.98733	-1.9876	-1.98873
	ENSG00000267637	0	0	0	0	0	0	0	0	0	0	0	0
	ENSG00000267638	-1.98845	-1.98565	-1.98718	-1.98189	-1.91406	-1.9088	-1.99016	-1.98819	-1.99526	-1.98832	-1.98861	-1.98983
	ENSG00000267639	0	0	0	0	0	0	0	0	0	0	0	0
	ENSG00000267640	4.45414	4.41287	4.62233	4.12272	4.2407	4.02232	4.45039	4.60147	4.40582	4.32847	4.38877	4.36552
BNIP3P16	ENSG00000267641	0.773848	0.329487	0.455602	0.33821	0.573881	0.718846	0.31899	0.568741	0.530469	0.451074	0.449893	0.559803
ASXL3-DT	ENSG00000267642	-0.589516	-0.716792	-0.585822	-0.712495	-0.58603	-0.570743	-0.721957	-0.469659	-0.72777	-0.719854	-0.589987	-0.593508
	ENSG00000267643	0	0	0	0	0	0	0	0	0	0	0	0
	ENSG00000267644	-0.59304	-0.720215	-0.721966	-0.715935	-0.589559	-0.574297	-0.59796	-0.473303	-0.731147	-0.59265	-0.59351	-0.72499
	ENSG00000267645	6.51934	6.52899	6.45533	6.79183	6.6653	6.74855	6.34941	6.19762	6.38167	6.52245	6.44202	6.48759
	ENSG00000267646	-0.351559	-0.462443	-0.467048	-0.593339	-0.600052	-0.593465	-0.35931	-0.601232	-0.491122	-0.470461	-0.601763	-0.474991
MAP1LC3P	ENSG00000267647	0	0	0	0	0	0	0	0	0	0	0	0
	ENSG00000267648	4.71559	4.82606	4.91998	4.47526	4.71122	4.81559	4.83443	4.80057	4.91941	4.66168	4.73956	4.8646
	ENSG00000267649	1.8885	1.9102	2.3297	2.23209	2.46657	2.39493	2.05938	1.98804	1.74001	2.07748	2.15878	2.14567
	ENSG00000267650	6.39218	6.31213	6.29494	7.61081	7.53129	7.60817	7.06668	6.66148	6.97859	7.06927	6.93316	7.02084
	ENSG00000267651	2.36622	2.48863	2.47465	2.61992	3.37504	2.94705	3.23177	3.40239	3.14668	2.79198	3.15662	2.90706
NPM1P1	ENSG00000267652	-2.22022	-2.21847	-2.21943	-2.21614	-2.21947	-2.17073	-2.22127	-2.22005	-2.22445	-2.22013	-2.22032	-2.22107
	ENSG00000267653	4.17685	4.07837	4.06386	6.22761	6.46585	6.28765	5.84257	6.20851	5.80315	5.63835	5.93907	5.66383
NA	ENSG00000267654	-1.98653	-1.98414	-1.98545	-1.98094	-1.98551	-1.98103	-1.92565	-1.98631	-1.93	-1.98642	-1.98667	-1.98771
	ENSG00000267655	3.95166	4.10512	3.71569	3.19966	2.90289	2.95986	3.33184	3.11644	3.30542	3.51547	3.46106	3.3368
	ENSG00000267656	-0.812257	-0.940756	-0.942494	-0.794333	-0.942565	-0.933801	-0.945456	-0.811537	-0.721617	-0.811885	-0.943924	-0.816059
RAB5C-AS1	ENSG00000267658	-0.451061	-0.812035	-0.679085	-0.807306	-0.81381	-0.807509	-0.817023	-0.814851	-0.591914	-0.682348	-0.81532	-0.686679
LINC01482	ENSG00000267659	-1.11111	-1.10597	-1.10878	-1.0991	-1.10891	-0.831356	-0.863727	-1.11063	-1.119	-0.978313	-1.11141	-0.982389
	ENSG00000267661	0	0	0	0	0	0	0	0	0	0	0	0
TSHZ3-AS1	ENSG00000267662	0.449052	0.586347	0.580035	0.601822	0.696661	0.601403	0.969069	0.575875	0.749468	0.690708	0.574136	0.682286
PPIAP56	ENSG00000267663	0	0	0	0	0	0	0	0	0	0	0	0
RPL17P45	ENSG00000267664	0	0	0	0	0	0	0	0	0	0	0	0
	ENSG00000267665	-1.18483	-1.30113	-1.30366	-1.29492	-1.06192	-1.29509	-1.30858	-1.1844	-1.31702	-1.30554	-1.1851	-1.30804
	ENSG00000267666	0.538648	0.676122	0.669586	0.931343	0.992668	0.691711	0.656936	0.780644	0.837691	0.66474	0.778227	0.771297
NA	ENSG00000267667	-2.21975	-2.2182	-2.1786	-2.21612	-2.21908	-2.21618	-2.22069	-2.2196	-2.22351	-2.21967	-2.21984	-2.22051
	ENSG00000267669	-1.98799	-1.9147	-1.91618	-1.98166	-1.98683	-1.98176	-1.98963	-1.98774	-1.99456	-1.98786	-1.98815	-1.98932
	ENSG00000267670	-2.21975	-2.2182	-2.1786	-2.21612	-2.21908	-2.21618	-2.22069	-2.2196	-2.22351	-2.21967	-2.21984	-2.22051
	ENSG00000267672	0.366981	0.609035	0.242606	0.392189	0.242451	0.391798	0.474275	0.367981	0.636072	0.367498	0.366359	0.475992
FDX2	ENSG00000267673	7.30929	7.39221	7.49269	7.46206	7.19949	7.06506	6.9221	7.12306	7.08104	7.20356	7.20228	7.19617
	ENSG00000267674	0	0	0	0	0	0	0	0	0	0	0	0
	ENSG00000267675	-0.601379	-0.597851	-0.599779	-0.450845	-0.345661	-0.59327	-0.475665	-0.601051	-0.381949	-0.470162	-0.471054	-0.474696
THA1P	ENSG00000267676	0.528826	0.660518	0.405126	0.41799	0.533721	0.90283	0.521903	0.646367	0.705404	0.529375	0.644019	0.637287
	ENSG00000267677	-0.181599	0.0770344	-0.179541	0.0953454	-0.0495978	-0.171153	-0.0592762	-0.0527377	0.0307079	-0.0531584	-0.0541496	-0.0581994
	ENSG00000267678	0	0	0	0	0	0	0	0	0	0	0	0
EIF5AP2	ENSG00000267679	2.01644	1.85046	2.19388	2.08044	2.02807	2.1697	1.81669	2.01896	2.23592	1.92749	1.92493	2.16349
ZNF224	ENSG00000267680	8.70447	8.7922	8.72061	9.03148	9.05607	9.10027	9.07325	9.15614	9.06133	8.91426	8.97745	8.94444
	ENSG00000267681	3.422	3.46221	3.55238	3.83994	3.87556	3.83817	3.69831	3.85859	3.77037	3.63626	3.72436	3.70378
	ENSG00000267682	1.84508	2.24918	1.95895	2.10438	2.14685	2.59593	2.54345	2.04762	2.2181	2.21999	2.13325	2.28078
	ENSG00000267683	-2.22023	-2.21848	-2.21943	-2.17056	-2.21948	-2.2162	-2.22129	-2.22006	-2.22447	-2.22014	-2.22033	-2.22108
NA	ENSG00000267684	0	0	0	0	0	0	0	0	0	0	0	0
NTF6B	ENSG00000267685	-1.75849	-1.75503	-1.57679	-1.75041	-1.75701	-1.75054	-1.76058	-1.75817	-1.76687	-1.75832	-1.75869	-1.67012
	ENSG00000267686	0	0	0	0	0	0	0	0	0	0	0	0
	ENSG00000267687	-1.75825	-1.75483	-1.7567	-1.75026	-1.75679	-1.66122	-1.76033	-1.75794	-1.67738	-1.75809	-1.75845	-1.67077
	ENSG00000267688	8.17246	8.23467	8.23469	7.89441	7.73348	7.63488	7.84696	7.68096	7.81468	7.95082	7.86906	7.89711
	ENSG00000267689	0.95072	0.967589	1.16479	0.730464	0.957933	1.209	0.705899	0.711738	1.18083	0.836655	0.835298	1.1424
LDLRAD4-AS1	ENSG00000267690	0	0	0	0	0	0	0	0	0	0	0	0
SHC1P2	ENSG00000267691	-1.10127	-1.09614	-0.965673	-1.08927	-0.842076	-0.95557	-1.10428	-1.1008	-1.10895	-1.10103	-0.969544	-0.972818
TAF9P3	ENSG00000267692	0.157311	0.0337806	0.161899	0.180991	0.391264	0.308391	0.26649	0.0288957	0.132946	0.157796	0.156726	0.152351
	ENSG00000267693	-1.98745	-1.98486	-1.98627	-1.98139	-1.91884	-1.98149	-1.92152	-1.98721	-1.99372	-1.98732	-1.9876	-1.98872
	ENSG00000267694	-1.42323	-1.31035	-1.53005	-1.52219	-1.53016	-1.52235	-1.53447	-1.53156	-1.54206	-1.53174	-1.42347	-1.53399
	ENSG00000267695	0	0	0	0	0	0	0	0	0	0	0	0
ERVK-28	ENSG00000267696	-2.21988	-2.17639	-2.21915	-2.21613	-2.21919	-2.21618	-2.22086	-2.21973	-2.22378	-2.2198	-2.21997	-2.22067
NA	ENSG00000267697	7.83687	7.69325	7.46313	6.78439	7.11099	6.90402	7.67816	7.52757	7.56996	7.5245	7.42872	7.35529
	ENSG00000267698	5.72766	5.65775	5.55376	6.22049	5.91044	6.03098	5.80501	5.71799	5.76896	5.88627	5.73922	5.75651
	ENSG00000267699	8.1553	8.23542	8.13064	7.93751	8.08369	7.90459	8.24252	8.4361	8.13897	8.10018	8.22622	8.04518
NA	ENSG00000267701	0.171206	0.177149	0.173902	0.324651	0.533463	0.568603	0.293346	0.300767	0.480776	0.30029	0.299165	0.410121
NA	ENSG00000267702	1.21445	0.510939	0.966063	0.520936	0.755232	0.520666	0.623965	0.504142	0.709453	0.856962	0.630564	0.740397
	ENSG00000267703	-2.18036	-2.21813	-2.21896	-2.21612	-2.21899	-2.21617	-2.22055	-2.2195	-2.22329	-2.21957	-2.21973	-2.22038
FRG2LP	ENSG00000267704	0	0	0	0	0	0	0	0	0	0	0	0
	ENSG00000267705	4.79856	4.83607	4.34669	4.05774	4.02172	4.20037	4.50993	4.36235	4.67506	4.48779	4.42001	4.42788
	ENSG00000267706	-2.18036	-2.21813	-2.21896	-2.21612	-2.21899	-2.21617	-2.22055	-2.2195	-2.22329	-2.21957	-2.21973	-2.22038
	ENSG00000267707	4.13631	3.96668	4.11866	4.37068	4.46602	4.40525	4.18091	4.71126	4.22004	4.21427	4.40875	4.22233
RDM1P3	ENSG00000267708	0.512698	0.391886	0.745827	0.539504	0.517602	0.888889	0.620133	0.385675	0.690656	0.513248	0.384642	0.727584
	ENSG00000267709	-0.751712	-0.748579	-0.750291	-0.602569	-0.497705	-0.602861	-0.753611	-0.751421	-0.532773	-0.751562	-0.621918	-0.625405
EDDM13	ENSG00000267710	2.56831	2.68173	2.58098	2.95806	3.13107	3.0261	3.13886	2.93955	3.28133	2.87254	2.9337	2.97796
	ENSG00000267711	1.23428	1.0314	1.02397	1.04964	1.13795	0.91623	1.31573	1.58445	1.18368	1.23529	1.23306	1.01114
LINC01539	ENSG00000267712	-1.11742	-1.11244	-0.864477	-1.10578	-0.985678	-1.10596	-0.993337	-1.11695	-1.00667	-1.11718	-1.11771	-0.992485
	ENSG00000267713	-1.53218	-1.52799	-1.53028	-1.52237	-1.53039	-1.41311	-1.53473	-1.31297	-1.54236	-1.53198	-1.42302	-1.53424
	ENSG00000267714	0	0	0	0	0	0	0	0	0	0	0	0
	ENSG00000267716	0	0	0	0	0	0	0	0	0	0	0	0
SRSF10P1	ENSG00000267717	0.0978553	-0.0270592	0.102394	0.12127	-0.0300653	0.120907	0.505716	0.0987852	0.0737361	0.217544	-0.0326217	0.0929474
LINC02078	ENSG00000267719	-2.2191	-2.21782	-2.21852	-2.2161	-2.21855	-2.21614	-2.21988	-2.21898	-2.1887	-2.21904	-2.21918	-2.21973
	ENSG00000267722	0	0	0	0	0	0	0	0	0	0	0	0
	ENSG00000267723	0.272749	0.411133	0.2756	0.425789	0.523296	0.551746	0.612641	0.625806	0.373868	0.400719	0.515949	0.394834
	ENSG00000267724	6.3089	6.20057	5.85309	6.04243	6.44609	6.14631	6.80588	6.67595	6.7913	6.4307	6.42379	6.35777
	ENSG00000267725	0	0	0	0	0	0	0	0	0	0	0	0
LINC02565	ENSG00000267726	0	0	0	0	0	0	0	0	0	0	0	0
	ENSG00000267727	-0.0558688	-0.164275	-0.169232	-0.29215	-0.300182	-0.0250882	-0.0639272	-0.301592	-0.195139	-0.172907	-0.302226	-0.177782
KRTAP9-9	ENSG00000267728	0	0	0	0	0	0	0	0	0	0	0	0
	ENSG00000267729	-2.21974	-2.21819	-2.21904	-2.21612	-2.1787	-2.21618	-2.22068	-2.2196	-2.2235	-2.21967	-2.21983	-2.2205
	ENSG00000267731	1.55128	1.67985	1.43959	1.4634	2.0334	2.25108	2.07507	1.85475	1.9434	1.76056	1.85072	1.9244
	ENSG00000267732	0	0	0	0	0	0	0	0	0	0	0	0
	ENSG00000267733	-2.22023	-2.21848	-2.21943	-2.17056	-2.21948	-2.2162	-2.22129	-2.22006	-2.22447	-2.22014	-2.22033	-2.22108
	ENSG00000267734	0	0	0	0	0	0	0	0	0	0	0	0
	ENSG00000267735	3.38208	3.59029	3.91841	3.47656	3.61521	3.70153	3.74602	3.82165	3.48719	3.54801	3.64082	3.66607
HMGB2P1	ENSG00000267736	-1.9871	-1.91904	-1.98596	-1.98122	-1.98603	-1.98132	-1.98863	-1.98687	-1.92765	-1.98698	-1.98725	-1.98834
	ENSG00000267737	0.241815	0.491245	0.113042	0.62645	0.112891	0.396424	0.235359	0.110894	0.0959011	0.362768	0.241199	0.236586
	ENSG00000267740	9.49206	9.53176	9.65755	9.41215	9.26179	9.14462	9.22267	9.48792	9.3459	9.34578	9.39381	9.37813
UBE2L4	ENSG00000267741	0.91414	0.687784	1.02683	0.952576	0.806933	1.16598	0.675527	0.802818	1.13886	0.802267	0.800969	1.10172
SINHCAFP2	ENSG00000267742	-2.18036	-2.21813	-2.21896	-2.21612	-2.21899	-2.21617	-2.22055	-2.2195	-2.22329	-2.21957	-2.21973	-2.22038
	ENSG00000267743	-2.18036	-2.21813	-2.21896	-2.21612	-2.21899	-2.21617	-2.22055	-2.2195	-2.22329	-2.21957	-2.21973	-2.22038
	ENSG00000267744	3.44026	3.31541	3.455	5.00982	4.7304	4.56831	4.48857	4.44185	4.72703	4.40867	4.27142	4.37855
	ENSG00000267745	6.04833	6.07765	5.91602	5.71698	5.75538	5.76872	5.92645	5.98321	5.82447	5.89056	5.91034	5.81634
	ENSG00000267746	1.84646	1.69052	1.57655	1.82142	1.46642	1.82046	1.55578	1.93008	1.61238	1.76139	1.66616	1.65623
NA	ENSG00000267747	-0.174303	-0.283515	-0.419896	-0.41254	-0.419996	-0.144115	-0.424034	-0.291488	-0.31344	-0.291882	-0.292812	-0.296609
	ENSG00000267748	5.08821	5.37644	5.62447	5.04596	4.83135	4.72392	4.57162	4.31506	4.50921	4.88731	4.88123	5.01664
	ENSG00000267749	0	0	0	0	0	0	0	0	0	0	0	0
RUNDC3A-AS1	ENSG00000267750	4.52458	4.30542	4.27836	4.62277	4.68932	4.71316	4.54893	4.36918	4.57643	4.52722	4.42818	4.49774
BSG-AS1	ENSG00000267751	3.75828	3.61602	3.86435	3.82713	3.68869	3.6197	3.44067	3.80519	3.5127	3.67095	3.66602	3.64592
RPS10P27	ENSG00000267752	-1.75849	-1.75503	-1.57679	-1.75041	-1.75701	-1.75054	-1.76058	-1.75817	-1.76687	-1.75832	-1.75869	-1.67012
	ENSG00000267755	6.56769	6.56599	6.55047	7.05777	6.83649	6.98537	6.58132	6.4396	6.6684	6.70558	6.59059	6.70133
	ENSG00000267756	3.10155	2.86988	3.05835	3.42772	2.77319	2.99088	3.55108	2.97972	3.05828	3.369	2.83439	3.02134
EML2-AS1	ENSG00000267757	3.2645	3.25901	2.94215	2.86375	2.72591	3.36765	2.69567	3.11191	2.83822	2.92724	3.04793	3.03055
	ENSG00000267758	-0.493062	-0.489225	-0.491321	-0.341452	-0.236418	-0.484245	-0.495389	-0.240808	-0.17297	-0.492877	-0.362337	-0.366103
	ENSG00000267760	-1.91811	-1.91544	-1.98663	-1.98159	-1.9867	-1.98168	-1.98946	-1.98759	-1.99433	-1.98771	-1.988	-1.98915
MIR4527HG	ENSG00000267761	-2.22022	-2.21847	-2.21943	-2.21614	-2.21947	-2.17073	-2.22127	-2.22005	-2.22445	-2.22013	-2.22032	-2.22107
	ENSG00000267762	-1.33016	-1.32567	-1.32812	-1.31965	-1.32824	-1.20263	-1.2157	-1.32974	-1.11989	-1.32995	-1.33042	-1.21518
	ENSG00000267764	0.618076	0.636625	0.402352	0.286308	0.402078	0.422297	0.390964	0.619796	0.257718	0.397988	0.511806	0.3922
	ENSG00000267765	5.82147	6.02632	6.10766	6.43202	6.53127	6.49952	6.01681	5.82694	5.89302	6.06992	6.13393	6.12877
	ENSG00000267766	-1.75885	-1.66388	-1.75726	-1.75065	-1.66588	-1.75078	-1.76098	-1.75852	-1.76736	-1.75868	-1.66759	-1.76057
LINC01801	ENSG00000267767	2.42322	2.68348	2.43626	2.80221	2.73009	2.49012	2.69137	2.5053	2.56205	2.64932	2.64554	2.48703
	ENSG00000267768	0	0	0	0	0	0	0	0	0	0	0	0
	ENSG00000267769	5.50148	5.35336	5.77607	5.9098	5.81793	6.08678	5.76707	5.73884	5.92585	5.70585	5.62004	5.90435
	ENSG00000267770	0	0	0	0	0	0	0	0	0	0	0	0
	ENSG00000267771	-0.900957	-0.761197	-0.765494	-0.891577	-0.899716	-0.750952	-0.902713	-0.768327	-0.787969	-0.900818	-0.769511	-0.772908
LINC01999	ENSG00000267772	-2.22022	-2.21847	-2.21943	-2.21614	-2.21947	-2.17073	-2.22127	-2.22005	-2.22445	-2.22013	-2.22032	-2.22107
	ENSG00000267773	-1.30817	-1.30331	-1.30597	-1.2968	-1.17928	-0.916534	-1.31112	-1.30772	-1.31991	-1.30794	-1.30845	-1.18375
	ENSG00000267774	4.41851	4.67862	4.32471	2.84544	2.87837	2.93869	2.66586	2.68435	2.6181	3.56673	3.74039	3.49108
OR7E16P	ENSG00000267775	0	0	0	0	0	0	0	0	0	0	0	0
NA	ENSG00000267776	6.73716	6.90309	6.79829	6.67597	6.79664	6.81677	6.98541	7.26005	7.03573	6.7878	6.97178	6.87651
LINC01791	ENSG00000267777	-2.21966	-2.21815	-2.21897	-2.21612	-2.21901	-2.21617	-2.22058	-2.18	-2.22334	-2.21959	-2.21975	-2.22041
CBARP-DT	ENSG00000267778	0.480912	0.741414	0.484243	0.986483	0.841331	0.878518	0.476458	0.609614	0.68683	0.609079	0.724443	0.717516
LINC01533	ENSG00000267779	0	0	0	0	0	0	0	0	0	0	0	0
	ENSG00000267780	-2.18036	-2.21813	-2.21896	-2.21612	-2.21899	-2.21617	-2.22055	-2.2195	-2.22329	-2.21957	-2.21973	-2.22038
SLC25A36P1	ENSG00000267781	0.854347	0.99177	0.984377	0.875632	1.39536	1.2454	1.18397	1.47047	1.04991	0.978895	1.29224	1.08336
	ENSG00000267782	0.808668	0.694922	0.69073	0.837514	0.928008	1.17254	0.91109	1.12163	1.06444	0.809258	0.920046	1.01474
	ENSG00000267783	-0.1765	-0.0411365	-0.0486312	-0.29918	-0.307767	0.0974744	-0.312439	-0.30928	-0.320639	-0.309483	-0.177041	-0.0615551
	ENSG00000267784	3.50785	3.68851	3.67145	5.41115	4.97038	5.35481	5.26633	4.88016	5.40006	4.94719	4.63179	5.02085
	ENSG00000267786	0.673153	0.326474	0.453122	0.335254	0.681346	0.82485	0.441251	0.320506	0.528346	0.448576	0.44739	0.557785
	ENSG00000267787	5.70495	5.76903	5.89358	5.29167	5.39986	5.56995	5.37689	5.32055	5.45159	5.45219	5.48127	5.61565
	ENSG00000267788	-1.76019	-1.75649	-1.75851	-1.55828	-1.75861	-1.75166	-1.76244	-1.75985	-1.76918	-1.66339	-1.76041	-1.76201
	ENSG00000267789	0	0	0	0	0	0	0	0	0	0	0	0
LINC01987	ENSG00000267790	-2.2191	-2.21782	-2.21852	-2.2161	-2.21855	-2.21614	-2.21988	-2.21898	-2.1887	-2.21904	-2.21918	-2.21973
	ENSG00000267791	4.59828	4.2039	4.25265	4.31165	4.17537	4.78709	4.23386	3.99088	4.35356	4.36891	4.11171	4.43172
WBP1LP11	ENSG00000267792	0	0	0	0	0	0	0	0	0	0	0	0
	ENSG00000267793	2.30853	2.50765	2.2265	2.27114	2.77154	2.77883	3.00227	2.55486	2.53692	2.55333	2.62108	2.53507
	ENSG00000267794	0	0	0	0	0	0	0	0	0	0	0	0
SMIM22	ENSG00000267795	0.537538	0.552786	0.295786	0.573268	0.653165	0.572713	0.288992	0.421652	0.394007	0.421156	0.536657	0.415207
LIN37	ENSG00000267796	6.95159	6.77391	7.00825	7.19881	7.08904	7.21494	6.72369	6.80604	6.93473	6.92742	6.86383	7.01541
NRBF2P1	ENSG00000267797	0	0	0	0	0	0	0	0	0	0	0	0
MAN1A2P1	ENSG00000267799	0.559466	0.567085	0.808864	0.954817	0.690983	0.713785	1.16572	0.68691	0.762467	0.908959	0.685078	0.793541
	ENSG00000267800	2.23605	2.25971	2.65829	2.86667	2.78989	2.79745	2.47583	2.49799	2.73454	2.49657	2.4932	2.69058
	ENSG00000267801	5.32135	5.18894	5.42999	4.92324	4.61051	4.53231	4.45847	4.30611	4.49157	4.91611	4.73204	4.86091
	ENSG00000267808	-1.75863	-1.75515	-1.75705	-1.7505	-1.57594	-1.75063	-1.76073	-1.7583	-1.76706	-1.75846	-1.66823	-1.76033
NDUFV2P1	ENSG00000267809	1.73581	2.02523	1.92664	1.56782	1.64532	1.56722	2.04851	1.63862	1.91833	1.82903	1.73447	1.81489
	ENSG00000267811	3.51189	3.08157	3.37775	3.57015	3.48237	3.39839	3.21951	3.84775	3.20367	3.41392	3.5092	3.28211
	ENSG00000267815	4.17262	3.97092	4.14858	5.00473	5.06319	5.35443	4.53779	5.0816	4.49707	4.5733	4.7875	4.71157
	ENSG00000267827	4.52341	4.57642	4.60988	4.68122	4.90061	4.83064	4.55274	5.1104	4.45642	4.55737	4.84834	4.58835
Y_RNA	ENSG00000267828	0	0	0	0	0	0	0	0	0	0	0	0
	ENSG00000267834	1.21505	1.11776	1.22313	1.13642	1.51267	1.25622	1.48443	1.21671	1.1723	1.31863	1.31638	1.20633
	ENSG00000267838	3.14526	3.24964	3.41466	3.60835	3.95225	3.75981	3.66369	3.7821	3.49069	3.453	3.69034	3.5317
ARHGEF18-AS1	ENSG00000267852	0.162541	0.039436	0.0365021	0.186185	0.286164	0.313183	0.271337	0.281351	0.138227	0.163026	0.161957	0.15759
NDUFA7	ENSG00000267855	7.75925	7.85018	7.96242	7.72953	7.73871	7.65163	7.76912	7.99655	7.88812	7.7219	7.83211	7.82117
	ENSG00000267857	0	0	0	0	0	0	0	0	0	0	0	0
MZF1-AS1	ENSG00000267858	6.04334	6.09916	6.20716	6.99202	7.18032	7.11761	6.62751	6.79595	6.80975	6.56789	6.74902	6.72771
	ENSG00000267868	2.52652	2.55245	2.53826	2.93434	3.06456	3.00679	3.50365	3.65427	3.10751	3.04893	3.15968	2.90098
ZNF460-AS1	ENSG00000267871	2.29543	2.32182	2.39488	2.61789	2.87683	2.61664	2.71667	2.54126	2.45726	2.53974	2.60736	2.44694
	ENSG00000267872	0	0	0	0	0	0	0	0	0	0	0	0
NA	ENSG00000267874	-0.939753	-0.791739	-0.796179	-0.400063	-0.938392	-0.929083	-0.941685	-0.939457	-0.947489	-0.799477	-0.939937	-0.941317
	ENSG00000267879	-2.2191	-2.21782	-2.21852	-2.2161	-2.21855	-2.21614	-2.21988	-2.21898	-2.1887	-2.21904	-2.21918	-2.21973
	ENSG00000267881	-1.75637	-1.75323	-1.75495	-1.74902	-1.75503	-1.74914	-1.75828	-1.75608	-1.60015	-1.75622	-1.75655	-1.67599
	ENSG00000267882	2.50453	2.54176	2.12683	2.26984	2.45103	2.07189	2.1866	2.11771	2.35194	2.28748	2.36138	2.18982
	ENSG00000267886	6.09374	5.85609	5.71359	4.98012	5.18869	5.06717	5.12951	4.86326	5.08914	5.50748	5.34401	5.29916
	ENSG00000267890	-1.30741	-1.30262	-1.18046	-1.17144	-1.30536	-1.17161	-1.31031	-1.18218	-1.31902	-1.30718	-1.30768	-1.18498
	ENSG00000267892	0.785268	0.5739	0.79409	0.715332	0.685165	0.714758	0.431224	0.563375	0.418528	0.679186	0.561626	0.670725
	ENSG00000267895	0	0	0	0	0	0	0	0	0	0	0	0
NA	ENSG00000267896	8.75738	8.68187	8.87154	9.37978	9.28064	9.01539	9.08461	8.87478	9.15387	9.05546	8.94008	9.0008
	ENSG00000267898	1.86685	1.78949	1.97042	2.02187	1.77753	2.42401	2.02531	1.96065	1.80901	1.95943	1.86546	2.02872
	ENSG00000267904	5.20345	5.05138	5.40513	5.36323	5.53881	5.27212	5.44154	5.309	5.08402	5.3063	5.28069	5.21563
VSIG10L-AS1	ENSG00000267905	-1.53246	-1.52823	-1.53054	-1.41236	-1.31022	-1.52273	-1.53502	-1.53207	-1.54271	-1.53226	-1.42249	-1.53454
ZSCAN5DP	ENSG00000267908	0.0530062	0.0627734	0.287314	0.0758608	0.176926	-0.0644904	0.0470978	-0.0755191	0.0295035	0.0534747	0.0524416	0.0482204
CCDC177	ENSG00000267909	3.88666	3.66778	3.70343	4.25653	4.45226	4.08708	4.33504	4.43306	4.42005	4.13736	4.2038	4.10973
	ENSG00000267919	0.104574	0.110365	0.107202	0.259111	0.359738	0.614264	0.228202	0.354798	0.209251	0.235062	0.233951	0.346207
SNX6P1	ENSG00000267920	1.82667	2.02419	1.64465	1.68251	1.83793	1.44008	2.0475	1.63745	1.91728	1.82793	1.82515	1.72327
	ENSG00000267922	-2.18036	-2.21813	-2.21896	-2.21612	-2.21899	-2.21617	-2.22055	-2.2195	-2.22329	-2.21957	-2.21973	-2.22038
	ENSG00000267924	2.06413	1.62012	1.91138	1.96203	1.9107	1.96105	1.8832	1.60494	1.98813	1.98585	1.70848	1.97009
	ENSG00000267927	-0.602964	-0.72996	-0.731693	-0.583999	-0.479289	-0.725837	-0.735053	-0.602211	-0.62245	-0.602575	-0.603432	-0.734687
	ENSG00000267934	4.47364	4.48312	4.29009	5.39024	4.94848	5.47951	5.2408	5.15193	5.34563	5.06551	4.87031	5.11643
EIF1P6	ENSG00000267938	1.804	2.09343	1.71446	2.05075	2.15124	1.85904	1.58815	1.59989	1.98517	1.80514	1.97967	1.8827
	ENSG00000267939	2.46559	2.33683	2.55343	2.46275	2.55253	2.07231	2.44543	2.31082	2.68662	2.4672	2.38759	2.44925
	ENSG00000267940	3.75108	3.51297	3.77131	4.35575	4.31268	4.08922	4.05692	3.97796	4.03087	4.05385	3.97046	3.94899
	ENSG00000267943	1.34218	1.36063	1.7211	1.38543	1.23836	1.26574	1.43053	1.44578	1.63467	1.34306	1.34112	1.52566
	ENSG00000267952	7.67848	7.8176	7.79035	8.07753	7.9833	8.08968	7.86443	8.51787	7.99194	7.84424	8.11981	7.93174
	ENSG00000267954	0	0	0	0	0	0	0	0	0	0	0	0
MIR3188	ENSG00000267959	-2.18036	-2.21813	-2.21896	-2.21612	-2.21899	-2.21617	-2.22055	-2.2195	-2.22329	-2.21957	-2.21973	-2.22038
OR10B1P	ENSG00000267961	0	0	0	0	0	0	0	0	0	0	0	0
	ENSG00000267968	0	0	0	0	0	0	0	0	0	0	0	0
MAGEA9B	ENSG00000267978	0	0	0	0	0	0	0	0	0	0	0	0
	ENSG00000267980	7.99603	7.96563	7.85102	7.60843	7.32987	7.32988	7.30957	7.42918	7.53548	7.6408	7.56844	7.57035
	ENSG00000267984	7.1596	7.32963	7.31472	7.34468	7.26347	7.32405	7.17254	7.15962	7.26494	7.19237	7.21426	7.26742
	ENSG00000267986	0.70075	0.958977	0.832478	1.30084	0.94929	1.20174	0.818841	0.701531	0.999026	0.942862	0.825893	1.03827
	ENSG00000267990	0	0	0	0	0	0	0	0	0	0	0	0
	ENSG00000267992	2.19105	2.13549	1.93256	2.17285	2.11963	2.34473	2.38935	2.02094	2.11876	2.27062	2.10621	2.09429
CARD8-AS1	ENSG00000268001	5.32944	5.66516	5.58479	5.46859	5.18693	5.48645	5.29412	5.46334	5.43737	5.33225	5.41903	5.47814
PTOV1-AS1	ENSG00000268006	7.5827	7.58546	7.54008	7.93679	7.77424	7.86481	7.84813	7.83192	7.79945	7.76045	7.70107	7.71242
SSX4	ENSG00000268009	0	0	0	0	0	0	0	0	0	0	0	0
	ENSG00000268015	7.84623	7.74319	7.84749	8.01862	7.75957	7.6437	7.77574	7.80789	7.64729	7.84219	7.73516	7.68609
OR4G4P	ENSG00000268020	0	0	0	0	0	0	0	0	0	0	0	0
	ENSG00000268027	0	0	0	0	0	0	0	0	0	0	0	0
	ENSG00000268030	6.03768	6.17297	6.14891	6.03998	6.19168	6.13398	5.88508	5.78325	5.932	5.95203	6.0218	6.03051
	ENSG00000268034	2.52729	2.16529	2.54414	2.0979	2.23973	2.19866	2.29114	2.31256	2.4989	2.31118	2.22603	2.44179
NA	ENSG00000268036	1.1208	0.91626	1.31913	0.933689	0.783468	1.05574	1.00622	0.904468	1.16027	1.0173	0.90251	1.20566
LINC01785	ENSG00000268038	0	0	0	0	0	0	0	0	0	0	0	0
ERFL	ENSG00000268041	-0.279162	-0.0189118	-0.146034	-0.000868454	-0.146267	-0.269273	-0.281765	-0.149334	-0.172205	-0.149745	-0.150713	-0.154669
NBPF12	ENSG00000268043	6.56938	6.6143	6.52228	6.96921	6.75738	7.07964	6.8744	6.53822	6.74682	6.77838	6.60144	6.75768
	ENSG00000268047	6.51763	6.53175	6.52699	7.15317	6.95073	6.80143	6.51649	6.62274	6.72649	6.71057	6.67969	6.65956
	ENSG00000268049	5.71249	5.67368	5.6239	6.12665	6.15122	6.2437	5.72135	5.67018	5.77195	5.81949	5.82698	5.8542
NA	ENSG00000268050	4.94194	4.88586	5.20594	4.57836	4.74996	4.54037	4.5214	4.35471	4.39622	4.67389	4.63978	4.72383
	ENSG00000268051	-1.53134	-1.42028	-1.52948	-1.52175	-1.52959	-1.5219	-1.42687	-1.424	-1.54129	-1.53114	-1.42462	-1.53336
	ENSG00000268053	0	0	0	0	0	0	0	0	0	0	0	0
	ENSG00000268055	1.53888	1.43216	1.42502	2.39478	2.02988	2.09099	2.14394	1.75323	1.49756	2.01758	1.7496	1.63891
	ENSG00000268056	6.81639	6.84917	6.89802	6.40564	6.49599	6.5876	6.37351	6.23656	6.2168	6.52672	6.51094	6.55241
BNIP3P40	ENSG00000268058	0.193866	0.199635	0.196481	0.344595	0.442094	0.584051	0.426902	0.543409	0.294643	0.320446	0.434946	0.314784
NAPA-AS1	ENSG00000268061	6.78236	6.93579	6.83463	6.83968	6.76391	6.82876	6.67342	6.76554	6.74969	6.73132	6.78609	6.77257
SRP14P4	ENSG00000268062	0.707053	0.471851	0.467959	0.744167	0.713825	0.618179	0.697487	1.00581	0.563041	0.707812	0.706139	0.585481
FMR1-AS1	ENSG00000268066	-0.594646	-0.722266	-0.590948	-0.717955	-0.591156	-0.575849	-0.599581	-0.725194	-0.614268	-0.594255	-0.725681	-0.598643
OR5AH1P	ENSG00000268067	0	0	0	0	0	0	0	0	0	0	0	0
	ENSG00000268069	6.9453	6.87579	6.85122	6.49174	6.25918	6.47861	6.19555	5.69174	6.23018	6.56059	6.33831	6.49941
	ENSG00000268070	-0.854736	-0.84701	-0.986009	-0.9762	-0.986079	-0.838054	-0.988928	-0.987002	-0.662	-0.987126	-0.987417	-0.858522
RPL22P5	ENSG00000268074	0	0	0	0	0	0	0	0	0	0	0	0
	ENSG00000268078	0	0	0	0	0	0	0	0	0	0	0	0
BNIP3P30	ENSG00000268079	0	0	0	0	0	0	0	0	0	0	0	0
	ENSG00000268080	0	0	0	0	0	0	0	0	0	0	0	0
	ENSG00000268081	-0.956369	-0.953157	-0.955138	-0.94611	-0.822937	-0.946301	-0.830863	-0.825509	-0.736579	-0.956238	-0.826665	-0.829982
	ENSG00000268083	11.0773	11.1264	11.0846	10.6493	10.4623	10.4498	10.4548	10.2366	10.5222	10.731	10.6304	10.6918
	ENSG00000268087	4.8183	4.453	4.92087	4.83361	4.91941	5.14957	4.99793	5.12325	5.15022	4.8727	4.8412	5.04706
	ENSG00000268088	-1.10481	-1.09976	-1.10252	-1.09301	-0.971639	-0.961627	-1.10783	-0.974146	-0.992828	-1.10457	-0.975273	-0.978505
GABRQ	ENSG00000268089	5.87267	5.94831	6.25944	5.94177	5.99387	6.00043	6.03858	5.9984	6.0805	5.93058	5.95045	6.09124
	ENSG00000268093	4.44185	4.46974	4.096	3.85502	4.40725	4.05692	3.87519	4.41818	3.91666	4.07581	4.40965	4.00924
ZNF649-AS1	ENSG00000268095	4.93333	4.84008	5.04995	4.59619	5.00433	4.96828	4.61006	4.91521	4.85844	4.70364	4.88245	4.92754
ZNF725P	ENSG00000268100	-1.75837	-1.75493	-1.75681	-1.75033	-1.7569	-1.75046	-1.76045	-1.57883	-1.76671	-1.7582	-1.66896	-1.76006
CYP2G2P	ENSG00000268101	0	0	0	0	0	0	0	0	0	0	0	0
SLC6A14	ENSG00000268104	0	0	0	0	0	0	0	0	0	0	0	0
	ENSG00000268105	1.77233	1.69374	1.783	1.72098	1.68215	2.01743	2.21944	1.77451	1.87974	1.95105	1.67233	1.85113
	ENSG00000268107	3.90973	3.7919	3.56961	3.99014	3.7644	3.90121	3.62355	3.32078	3.71105	3.83222	3.5991	3.72055
	ENSG00000268108	-0.130734	-0.125781	-0.128487	-0.119176	0.340224	0.152217	0.11131	-0.130274	0.08605	0.000635888	-0.000394197	-0.00460433
	ENSG00000268112	6.46028	6.50045	6.73444	6.27033	6.20848	6.01725	5.7196	6.3458	6.04162	6.14974	6.31616	6.27811
	ENSG00000268116	0	0	0	0	0	0	0	0	0	0	0	0
VN1R84P	ENSG00000268117	1.58348	1.08859	1.08344	1.45487	1.50801	1.22776	1.39148	1.19681	1.72441	1.49872	1.30282	1.39394
	ENSG00000268119	6.27992	6.31935	6.18117	5.64175	5.7259	5.75329	5.78388	5.67328	5.67374	5.91985	5.90002	5.85962
	ENSG00000268120	4.85487	5.04219	5.01128	5.26337	5.03443	5.11663	4.976	6.0678	5.10266	5.01288	5.47124	5.05194
	ENSG00000268129	2.54842	2.4211	2.22349	2.26801	2.56296	2.90749	2.72714	2.39453	2.86819	2.55005	2.47076	2.6687
	ENSG00000268133	4.85182	5.05663	5.19459	5.06168	5.06842	5.05957	4.84408	4.95684	4.92362	4.8802	4.99498	5.03604
PCGF7P	ENSG00000268140	-0.294773	-0.28586	-0.0563863	-0.273926	-0.424738	-0.41716	-0.428933	-0.293945	-0.436285	-0.294345	-0.295288	-0.299143
NIFKP6	ENSG00000268144	0.171594	-0.0468408	-0.0520307	-0.034125	-0.184376	-0.0344691	-0.0620785	-0.185949	-0.0791899	0.0631627	-0.186658	-0.0609871
VN1R91P	ENSG00000268148	-2.18036	-2.21813	-2.21896	-2.21612	-2.21899	-2.21617	-2.22055	-2.2195	-2.22329	-2.21957	-2.21973	-2.22038
	ENSG00000268149	5.76132	5.51658	5.78944	5.82929	5.93883	5.97875	5.56836	6.00312	5.77025	5.68849	5.81468	5.8148
	ENSG00000268153	0	0	0	0	0	0	0	0	0	0	0	0
Metazoa_SRP	ENSG00000268154	0.615042	0.62302	0.618661	1.01198	1.07329	1.01124	1.13884	0.615784	0.817864	0.965453	0.740925	0.849564
	ENSG00000268157	1.3755	1.50894	1.71102	1.94766	2.05024	1.75423	1.77724	1.70264	1.81005	1.7016	1.79158	1.78025
	ENSG00000268163	4.90042	4.53295	4.87048	5.20835	5.47767	5.29662	5.50304	5.12131	5.38638	5.20237	5.09056	5.18992
NA	ENSG00000268166	2.98971	2.86575	2.84957	3.34648	3.3787	3.34495	3.68933	3.46551	3.88546	3.36186	3.24631	3.43833
	ENSG00000268170	-2.21988	-2.17639	-2.21915	-2.21613	-2.21919	-2.21618	-2.22086	-2.21973	-2.22378	-2.2198	-2.21997	-2.22067
	ENSG00000268173	9.78016	9.80054	9.84636	10.4553	10.3765	10.3567	10.3114	10.4514	10.3886	10.1741	10.2151	10.2018
BNIP3P22	ENSG00000268174	-1.10989	-1.10488	-1.10762	-1.09816	-0.977326	-1.09834	-0.868185	-0.979824	-1.1175	-0.980158	-0.980947	-1.11236
	ENSG00000268181	0	0	0	0	0	0	0	0	0	0	0	0
SMIM17	ENSG00000268182	2.39473	2.84939	2.50193	3.04079	3.25053	3.28407	3.25123	3.07354	2.79411	2.95047	3.06718	2.86495
	ENSG00000268184	-2.22023	-2.21848	-2.21943	-2.17056	-2.21948	-2.2162	-2.22129	-2.22006	-2.22447	-2.22014	-2.22033	-2.22108
ZNF114-AS1	ENSG00000268186	-1.57935	-1.75491	-1.75678	-1.75031	-1.75687	-1.75044	-1.76042	-1.75802	-1.76666	-1.66868	-1.75854	-1.76002
NA	ENSG00000268187	0	0	0	0	0	0	0	0	0	0	0	0
	ENSG00000268189	7.32371	7.43636	7.39579	7.79868	7.76365	7.76206	7.44344	7.7557	7.40247	7.49107	7.62727	7.48383
	ENSG00000268191	6.03331	6.10753	5.99229	6.44217	6.37819	6.30325	6.03519	7.05559	6.1751	6.13684	6.55896	6.12698
	ENSG00000268193	9.19934	9.21907	9.24634	9.19171	9.03487	8.98344	8.86454	8.96496	9.06279	9.05445	9.03736	9.07351
	ENSG00000268199	5.32463	5.17397	5.32949	5.80728	5.94306	5.95144	5.81366	5.30904	5.67202	5.63158	5.49264	5.64366
	ENSG00000268201	3.53055	3.50308	4.00574	4.22384	4.45031	4.36935	4.17657	3.94559	4.46105	3.98585	4.02146	4.27967
	ENSG00000268203	5.38174	5.31363	5.30476	5.89525	5.72843	5.73786	5.20177	6.25745	5.44684	5.47827	5.80825	5.46381
	ENSG00000268204	-0.289681	-0.149432	-0.0328485	-0.279358	-0.154723	-0.00763109	-0.0472327	-0.28927	-0.300385	-0.158237	-0.159216	-0.163215
	ENSG00000268205	7.90702	8.00528	7.92872	8.30689	8.04837	8.11433	8.19367	8.19974	8.30117	8.10721	8.05237	8.11035
	ENSG00000268209	0	0	0	0	0	0	0	0	0	0	0	0
	ENSG00000268218	4.86991	4.60463	4.72108	4.90874	4.79854	4.67513	4.54936	4.42697	4.61232	4.75123	4.57858	4.64102
NA	ENSG00000268220	6.73961	6.42467	6.39206	6.83471	6.69357	6.79745	7.21215	6.89284	7.16297	6.93029	6.65402	6.83327
OPN1MW	ENSG00000268221	0	0	0	0	0	0	0	0	0	0	0	0
EEF1A1P7	ENSG00000268222	-0.0927883	-0.219116	-0.0885067	-0.212933	-0.088747	-0.0710421	-0.226565	0.240081	-0.11554	-0.223529	0.0260764	-0.0974183
ARL14EPL	ENSG00000268223	0.705049	0.586117	0.581868	0.733837	0.936569	1.17966	0.6976	1.02894	0.781745	0.705639	0.820186	0.813106
NA	ENSG00000268225	4.03218	4.21025	4.18403	4.67341	4.65071	4.96519	4.83172	4.2072	4.56446	4.54439	4.34782	4.57096
	ENSG00000268230	7.07837	7.09012	7.07501	7.51026	7.48303	7.38906	7.21488	6.9832	7.07902	7.23666	7.17264	7.1441
	ENSG00000268231	1.4047	1.42344	1.41319	1.55775	1.41271	1.55694	1.39339	1.77068	1.61933	1.4056	1.50438	1.49482
FKBP4P6	ENSG00000268234	-0.377911	-0.6036	-0.744149	-0.592548	-0.608326	-0.738009	-0.747684	-0.745351	-0.753735	-0.611465	-0.612339	-0.747299
TCP11X1	ENSG00000268235	0	0	0	0	0	0	0	0	0	0	0	0
IGFL1P2	ENSG00000268238	0	0	0	0	0	0	0	0	0	0	0	0
	ENSG00000268240	-2.21975	-2.2182	-2.1786	-2.21612	-2.21908	-2.21618	-2.22069	-2.2196	-2.22351	-2.21967	-2.21984	-2.22051
RPS29P30	ENSG00000268243	0	0	0	0	0	0	0	0	0	0	0	0
AIRN	ENSG00000268257	-0.181714	-0.305453	-0.0590433	-0.29992	-0.177869	-0.30007	-0.187149	-0.0638187	-0.203315	-0.181283	-0.182234	-0.186117
NA	ENSG00000268262	4.04291	3.72138	3.54034	3.92693	3.78851	3.96927	3.59968	3.85818	3.52056	3.85595	3.76528	3.65332
	ENSG00000268266	1.82276	1.50389	1.27633	1.30447	1.67591	1.53299	1.26056	1.27096	1.5155	1.48274	1.4804	1.47083
SIGLEC29P	ENSG00000268267	0	0	0	0	0	0	0	0	0	0	0	0
VN1R78P	ENSG00000268272	-2.2191	-2.21782	-2.21852	-2.2161	-2.21855	-2.21614	-2.21988	-2.21898	-2.1887	-2.21904	-2.21918	-2.21973
	ENSG00000268278	-2.21966	-2.21815	-2.21897	-2.21612	-2.21901	-2.21617	-2.22058	-2.18	-2.22334	-2.21959	-2.21975	-2.22041
	ENSG00000268279	8.08242	8.13919	8.12338	7.6564	7.73529	7.67431	7.50357	7.25761	7.37846	7.74604	7.72295	7.71762
	ENSG00000268282	0.220257	0.480052	0.35298	0.500171	0.47148	0.372888	0.456031	0.466466	0.205543	0.348619	0.464212	0.34283
	ENSG00000268287	-0.575086	-0.703262	-0.571354	-0.555827	-0.571564	-0.698971	-0.580066	-0.574321	-0.714555	-0.574691	-0.575562	-0.708189
	ENSG00000268288	0.35712	0.235796	0.480476	0.382289	0.232316	0.243704	0.66643	0.582594	0.437797	0.474413	0.356498	0.35185
	ENSG00000268289	-0.330798	-0.807234	-0.670448	-0.65493	-0.809123	-0.802606	-0.812548	-0.810232	-0.818568	-0.549186	-0.810731	-0.812166
	ENSG00000268292	5.70682	5.59937	5.79161	5.64773	5.61318	5.51339	5.36043	5.34296	5.27343	5.54079	5.48331	5.50789
	ENSG00000268293	0	0	0	0	0	0	0	0	0	0	0	0
POLR3GP1	ENSG00000268295	0	0	0	0	0	0	0	0	0	0	0	0
	ENSG00000268296	0	0	0	0	0	0	0	0	0	0	0	0
CLEC4GP1	ENSG00000268297	-2.22022	-2.21847	-2.21943	-2.21614	-2.21947	-2.17073	-2.22127	-2.22005	-2.22445	-2.22013	-2.22032	-2.22107
LINC02560	ENSG00000268307	-1.12282	-1.11779	-1.12054	-0.980009	-0.989713	-1.11125	-0.879837	-1.12235	-1.01087	-0.99255	-1.12311	-1.12529
	ENSG00000268309	7.18538	7.19311	7.13238	6.94512	6.87412	6.96653	6.8289	6.37339	6.86845	6.96828	6.82016	6.95854
	ENSG00000268316	-2.2195	-2.21805	-2.21884	-2.21611	-2.21888	-2.21616	-2.18261	-2.21936	-2.22301	-2.21943	-2.21958	-2.22021
LINC01872	ENSG00000268318	0	0	0	0	0	0	0	0	0	0	0	0
SCGB1C2	ENSG00000268320	0	0	0	0	0	0	0	0	0	0	0	0
BNIP3P25	ENSG00000268322	-0.103613	-0.228179	-0.23062	-0.0818943	-0.230734	-0.222373	0.00606193	0.0155456	0.0806355	-0.103168	-0.10415	-0.10816
LRRC2-AS1	ENSG00000268324	-2.2195	-2.21805	-2.21884	-2.21611	-2.21888	-2.21616	-2.18261	-2.21936	-2.22301	-2.21943	-2.21958	-2.22021
	ENSG00000268326	0	0	0	0	0	0	0	0	0	0	0	0
	ENSG00000268333	2.91886	2.80244	2.70329	3.20733	3.1869	3.20582	3.39196	3.22788	3.26181	3.17082	3.0481	3.09112
BNIP3P23	ENSG00000268335	0	0	0	0	0	0	0	0	0	0	0	0
SIGLEC20P	ENSG00000268336	0	0	0	0	0	0	0	0	0	0	0	0
FAM156A	ENSG00000268350	2.41448	2.25863	2.33995	2.39098	3.02168	3.05268	2.68809	2.23693	2.7911	2.49714	2.56978	2.75574
NA	ENSG00000268352	0	0	0	0	0	0	0	0	0	0	0	0
	ENSG00000268355	-0.39837	-0.389673	-0.52922	-0.246627	-0.394648	-0.378349	-0.403635	-0.530595	-0.540183	-0.397952	-0.398873	-0.532824
VN1R81P	ENSG00000268357	5.28796	5.28569	5.1198	5.34312	5.33302	5.34097	5.2715	5.65872	5.4559	5.27091	5.4142	5.29734
	ENSG00000268361	6.40953	6.28233	6.37268	6.33414	6.1772	6.25901	6.21244	6.34911	6.03467	6.28569	6.23664	6.18749
	ENSG00000268362	5.93706	6.03962	6.05434	6.92517	6.97023	7.08255	6.83517	6.57239	6.88854	6.60405	6.56262	6.72574
SMC5-DT	ENSG00000268364	6.69018	6.70143	6.73543	8.12639	8.12967	8.082	7.80393	7.53779	7.70029	7.63532	7.57687	7.59024
SERTAD3-AS1	ENSG00000268366	3.58298	4.16785	3.90115	3.99263	4.17252	4.37739	3.9333	3.64185	3.95383	3.83725	4.00017	4.0531
	ENSG00000268375	-0.561299	-0.557734	-0.427596	-0.55297	-0.427811	-0.283648	-0.436559	-0.430649	-0.451809	-0.561128	-0.431925	-0.435585
	ENSG00000268379	3.37521	2.9447	3.39463	3.21962	3.54823	3.77894	3.59075	3.53261	3.5448	3.37726	3.37274	3.55181
FENDRR	ENSG00000268388	0	0	0	0	0	0	0	0	0	0	0	0
	ENSG00000268390	0	0	0	0	0	0	0	0	0	0	0	0
MTCO3P42	ENSG00000268391	0	0	0	0	0	0	0	0	0	0	0	0
	ENSG00000268392	1.93947	1.75472	1.95057	1.77849	2.42026	2.26871	2.31559	1.94174	2.11585	2.03126	2.02836	2.09968
	ENSG00000268400	7.44448	7.7464	7.70922	7.61851	7.62583	7.3976	7.46972	8.22579	7.61229	7.47799	7.86604	7.56026
	ENSG00000268401	0.796236	0.932549	0.800147	1.07255	1.14553	1.18446	1.21867	1.13861	1.17591	1.03335	1.03154	1.02418
	ENSG00000268403	4.42434	4.91738	4.88651	5.02036	5.31057	4.87868	5.31279	4.96489	4.92843	4.96229	5.04646	4.88348
	ENSG00000268407	0	0	0	0	0	0	0	0	0	0	0	0
TRMT112P6	ENSG00000268412	-1.21379	-1.32507	-1.21178	-1.31913	-1.32761	-1.3193	-1.3322	-1.3291	-1.12185	-1.3293	-1.32977	-1.21597
	ENSG00000268416	-2.18036	-2.21813	-2.21896	-2.21612	-2.21899	-2.21617	-2.22055	-2.2195	-2.22329	-2.21957	-2.21973	-2.22038
NA	ENSG00000268423	0.281498	0.0622331	-0.0760405	0.205067	-0.076171	0.204551	0.0463481	-0.0778905	0.0284916	0.172485	-0.0786645	0.0474864
MTDHP3	ENSG00000268433	0	0	0	0	0	0	0	0	0	0	0	0
	ENSG00000268434	7.66528	7.59566	7.64724	8.99819	8.86602	8.87207	8.57635	9.04101	8.63691	8.48259	8.6395	8.46477
BNIP3P27	ENSG00000268438	1.93007	1.85409	1.62042	2.08456	2.27243	2.08356	2.08656	2.18652	2.24026	2.02167	2.10289	2.00702
NA	ENSG00000268439	9.02011	9.17184	9.08802	8.06722	8.11212	8.05642	8.1582	8.11161	8.09557	8.49166	8.53764	8.48509
	ENSG00000268442	2.38099	2.41043	2.47684	3.07798	2.69491	2.83542	2.27787	2.38372	2.31067	2.61243	2.46055	2.52209
SSX2B	ENSG00000268447	0	0	0	0	0	0	0	0	0	0	0	0
	ENSG00000268455	-1.66949	-1.75471	-1.75657	-1.75017	-1.75666	-1.75029	-1.67155	-1.7578	-1.76636	-1.66932	-1.75831	-1.75978
	ENSG00000268458	-1.53084	-1.52679	-1.52901	-1.52138	-1.52911	-1.41603	-1.4278	-1.53046	-1.43516	-1.53065	-1.53108	-1.42733
	ENSG00000268460	0.616637	0.754047	0.620169	0.894791	1.06952	0.634546	1.04545	0.9638	0.913929	0.857176	0.960784	0.735709
	ENSG00000268461	-1.98768	-1.98504	-1.91765	-1.98151	-1.98655	-1.9816	-1.98928	-1.9186	-1.99409	-1.98756	-1.98783	-1.98898
	ENSG00000268465	7.21226	7.3408	7.32155	7.47494	7.53863	7.49427	7.31053	7.41752	7.35936	7.30041	7.39753	7.35869
BNIP3P38	ENSG00000268469	-0.898949	-0.75759	-0.638184	-0.889472	-0.897676	-0.747263	-0.900752	-0.764783	-0.906143	-0.898806	-0.765978	-0.769407
MIR4453HG	ENSG00000268471	6.45792	6.64911	6.48686	6.63787	6.55922	6.37783	6.60105	6.51042	6.60701	6.53454	6.53652	6.48192
	ENSG00000268472	-1.06077	-1.3019	-1.18155	-1.17267	-1.3046	-1.29576	-1.30947	-1.30618	-1.31805	-1.18347	-1.30689	-1.30893
	ENSG00000268473	0	0	0	0	0	0	0	0	0	0	0	0
	ENSG00000268475	0.397927	0.657827	0.85899	0.414026	0.85841	0.413777	0.518469	0.398568	0.794235	0.398258	0.641263	0.740042
NFILZ	ENSG00000268480	0	0	0	0	0	0	0	0	0	0	0	0
RPL7AP69	ENSG00000268483	0	0	0	0	0	0	0	0	0	0	0	0
	ENSG00000268486	0	0	0	0	0	0	0	0	0	0	0	0
	ENSG00000268496	2.92843	2.76818	3.10301	3.96287	3.82137	4.22041	3.68447	4.09322	3.63713	3.57597	3.66653	3.69013
	ENSG00000268499	0.236819	0.12959	-0.00612825	0.00361792	0.352154	0.00343108	0.113659	0.120585	0.202761	0.120139	0.235999	0.1148
SIGLEC5	ENSG00000268500	0	0	0	0	0	0	0	0	0	0	0	0
	ENSG00000268505	0	0	0	0	0	0	0	0	0	0	0	0
	ENSG00000268509	4.83007	4.31292	4.75158	3.85645	4.01383	4.0592	3.92124	3.90859	3.83735	4.29485	4.07281	4.23259
IFNL3P1	ENSG00000268510	0	0	0	0	0	0	0	0	0	0	0	0
ZNF8-DT	ENSG00000268516	7.07516	7.02921	7.091	7.279	7.34107	7.12611	7.3414	7.4719	7.44344	7.20612	7.26604	7.22641
	ENSG00000268518	6.31171	6.3233	6.53112	8.23085	8.08268	8.3097	8.03918	7.99618	8.08767	7.74344	7.689	7.84265
	ENSG00000268520	1.28552	1.30977	0.851009	1.00209	1.38708	1.23726	1.07359	0.971868	0.938255	1.08495	1.1875	0.964031
VN1R83P	ENSG00000268521	4.17891	4.01847	4.16306	4.21597	4.63664	4.21417	4.49715	4.06415	4.63045	4.2892	4.24889	4.35826
NA	ENSG00000268525	6.28813	6.11178	6.50147	5.84462	5.76155	5.6797	5.73035	5.81725	5.69344	5.95164	5.86492	5.99172
CYP2T3P	ENSG00000268529	-2.21975	-2.2182	-2.1786	-2.21612	-2.21908	-2.21618	-2.22069	-2.2196	-2.22351	-2.21967	-2.21984	-2.22051
	ENSG00000268530	5.49969	5.52611	5.57757	5.57169	5.66973	5.80523	5.13094	5.23679	5.4014	5.37673	5.46171	5.55083
	ENSG00000268531	0	0	0	0	0	0	0	0	0	0	0	0
LINC02135	ENSG00000268532	0	0	0	0	0	0	0	0	0	0	0	0
	ENSG00000268533	3.25223	3.02957	3.27086	3.2863	3.48269	3.51868	3.22746	3.41784	3.48075	3.2542	3.30609	3.39157
MTDHP4	ENSG00000268535	0.936226	0.835143	0.702201	0.975263	1.23907	0.851592	0.92617	0.937771	0.992365	0.937024	1.03976	0.816356
	ENSG00000268536	-0.986468	-0.735021	-0.983031	-1.10718	-1.117	-1.10737	-1.12232	-1.11873	-1.12734	-1.11896	-0.986906	-1.12173
VN1R88P	ENSG00000268541	0	0	0	0	0	0	0	0	0	0	0	0
	ENSG00000268543	3.08134	3.24182	3.42617	3.35752	2.89355	3.23682	2.99503	2.8065	3.33496	3.14374	2.94836	3.33397
VN1R107P	ENSG00000268545	1.95003	2.17408	2.06317	2.47655	2.90634	2.39215	2.21969	2.32278	2.51094	2.23834	2.46868	2.30464
NA	ENSG00000268549	5.60026	5.44427	5.54731	4.73117	4.81444	5.0291	4.67226	4.2257	4.68638	5.06351	4.89354	5.09431
	ENSG00000268555	-1.53307	-1.52878	-1.41912	-1.52303	-1.53123	-1.29919	-1.53568	-1.53267	-1.54349	-1.53286	-1.53332	-1.42318
	ENSG00000268560	-2.2191	-2.21782	-2.21852	-2.2161	-2.21855	-2.21614	-2.21988	-2.21898	-2.1887	-2.21904	-2.21918	-2.21973
ILVBL-AS1	ENSG00000268564	0.790907	0.803965	0.796829	1.53741	1.02656	0.948425	0.898625	0.662864	0.641249	1.11931	0.790151	0.784498
	ENSG00000268565	5.44515	5.40611	5.7055	5.71155	5.55967	5.65673	5.60924	5.68286	5.66206	5.55357	5.53028	5.64638
	ENSG00000268566	0	0	0	0	0	0	0	0	0	0	0	0
NA	ENSG00000268568	-0.927325	-0.924383	-0.92599	-0.641886	-0.926065	-0.917458	-0.929111	-0.669751	-0.81227	-0.792835	-0.793672	-0.928771
	ENSG00000268573	3.4461	3.73691	3.28984	3.70739	3.15556	3.60155	3.78092	3.60155	3.65127	3.64579	3.49614	3.52678
	ENSG00000268575	7.94881	8.03962	8.17662	8.4333	8.46967	8.56091	8.19448	8.24176	8.14026	8.16489	8.22868	8.25477
LINC01966	ENSG00000268580	0	0	0	0	0	0	0	0	0	0	0	0
SIGLEC18P	ENSG00000268581	0	0	0	0	0	0	0	0	0	0	0	0
	ENSG00000268582	0	0	0	0	0	0	0	0	0	0	0	0
	ENSG00000268583	2.80983	2.43542	2.75552	2.56685	2.59881	2.82114	3.58497	2.66809	3.18704	3.05805	2.58394	2.91932
	ENSG00000268584	3.17827	3.27615	3.08324	2.70744	3.0204	3.09426	2.9802	2.64356	3.2613	2.9411	3.00147	3.15698
	ENSG00000268589	0	0	0	0	0	0	0	0	0	0	0	0
RAET1E-AS1	ENSG00000268592	2.71006	2.67921	2.58771	2.48576	2.72626	2.72664	2.31546	2.41974	2.6789	2.49865	2.57037	2.62558
	ENSG00000268593	1.4072	1.70416	1.19969	1.45866	1.31234	1.45786	1.18429	1.50473	1.15809	1.30534	1.50095	1.29544
	ENSG00000268595	0	0	0	0	0	0	0	0	0	0	0	0
	ENSG00000268597	0	0	0	0	0	0	0	0	0	0	0	0
VN1R80P	ENSG00000268598	-0.256602	-0.383872	-0.252522	-0.105237	-0.252751	-0.235879	-0.390537	-0.255767	-0.39806	-0.256171	-0.257123	-0.261014
	ENSG00000268601	-1.06234	-1.30151	-1.30407	-1.29525	-1.30419	-1.1735	-1.1871	-1.30575	-1.31753	-1.18404	-1.30646	-1.30848
	ENSG00000268603	2.90825	3.02628	3.25497	4.85209	4.1095	4.21321	4.01756	3.93997	4.052	4.08869	3.75873	3.86931
	ENSG00000268605	0.229332	0.108636	0.233946	0.378688	0.105544	0.252799	0.223179	0.346314	0.407333	0.22982	0.228744	0.337944
MAGEA2	ENSG00000268606	0	0	0	0	0	0	0	0	0	0	0	0
NA	ENSG00000268613	2.65281	2.45608	2.44002	2.49568	2.86083	2.58043	2.87462	2.34366	2.68837	2.65454	2.58004	2.56539
	ENSG00000268614	6.20952	6.11865	6.17538	6.14227	6.08188	6.13993	5.76419	5.82097	5.69992	6.02121	5.97693	5.97487
	ENSG00000268615	0	0	0	0	0	0	0	0	0	0	0	0
	ENSG00000268618	0.0662961	0.0719731	0.322754	0.221096	0.0687278	0.22072	0.307245	0.623152	0.0525455	0.197283	0.315262	0.191686
	ENSG00000268620	0	0	0	0	0	0	0	0	0	0	0	0
IGFL2-AS1	ENSG00000268621	1.40295	1.41553	1.52896	1.98103	1.63911	1.55983	2.04905	2.07285	2.29031	1.82591	1.72976	1.89735
	ENSG00000268623	0	0	0	0	0	0	0	0	0	0	0	0
	ENSG00000268628	2.26454	2.29091	2.27648	2.93273	2.52376	2.66453	2.68931	2.43584	2.3574	2.65079	2.43109	2.41747
TEX13A	ENSG00000268629	0	0	0	0	0	0	0	0	0	0	0	0
	ENSG00000268635	3.06362	2.76963	3.08268	2.89215	2.89413	2.6413	3.14578	3.27695	2.65813	3.00694	3.00266	2.79243
	ENSG00000268636	5.17479	4.8448	5.09525	5.37817	5.22072	5.39557	5.05539	4.73742	5.01162	5.17768	4.92307	5.12516
	ENSG00000268643	8.34131	8.39145	8.45532	8.06381	7.97817	7.83301	8.0636	7.91924	8.02158	8.13544	8.07527	8.10796
	ENSG00000268649	2.84334	2.95465	2.93706	3.62862	3.71055	3.28875	3.43986	3.73274	3.40131	3.3146	3.51285	3.23549
	ENSG00000268650	1.49437	1.3873	1.38042	1.86349	1.71634	1.53283	1.78439	1.97367	2.5119	1.70732	1.70481	1.95504
CTAG1A	ENSG00000268651	0	0	0	0	0	0	0	0	0	0	0	0
	ENSG00000268652	0	0	0	0	0	0	0	0	0	0	0	0
MIMT1	ENSG00000268654	0	0	0	0	0	0	0	0	0	0	0	0
	ENSG00000268655	-0.809195	-0.420527	-0.807716	-0.801183	-0.807799	-0.801391	-0.447313	-0.808892	-0.817102	-0.673475	-0.674343	-0.810798
LINC00664	ENSG00000268658	3.94705	3.61866	3.6789	3.00644	3.59051	3.15964	3.1801	2.76999	3.10877	3.42886	3.37231	3.29965
	ENSG00000268659	0	0	0	0	0	0	0	0	0	0	0	0
LETM1P2	ENSG00000268660	0.542773	0.680524	0.791016	0.69661	0.790606	1.04121	0.877788	0.669635	0.74507	0.669097	0.667827	0.880056
WBP1LP6	ENSG00000268663	0	0	0	0	0	0	0	0	0	0	0	0
	ENSG00000268669	0	0	0	0	0	0	0	0	0	0	0	0
	ENSG00000268670	2.71745	2.29682	2.37032	2.74251	2.52872	2.59262	2.25468	2.27296	2.73416	2.58758	2.3555	2.56834
	ENSG00000268673	-2.2195	-2.21805	-2.21884	-2.21611	-2.21888	-2.21616	-2.18261	-2.21936	-2.22301	-2.21943	-2.21958	-2.22021
	ENSG00000268674	0	0	0	0	0	0	0	0	0	0	0	0
	ENSG00000268677	1.88905	1.91342	1.90008	2.37703	2.30648	2.135	1.77799	1.8913	1.74013	1.98171	2.06388	1.87713
	ENSG00000268678	3.35137	3.55253	3.47712	3.75955	3.25304	3.32867	3.73196	2.71573	3.43862	3.60053	3.17152	3.38344
COX6CP7	ENSG00000268681	0	0	0	0	0	0	0	0	0	0	0	0
	ENSG00000268683	-0.195511	-0.190787	-0.193367	-0.184487	0.0608353	0.205656	0.0465366	-0.0637681	-0.0875972	-0.0641958	-0.0652035	-0.0693218
	ENSG00000268685	0	0	0	0	0	0	0	0	0	0	0	0
	ENSG00000268686	1.93593	1.65867	1.94808	1.99897	2.11357	1.79489	2.00285	1.74928	2.1582	1.93722	1.84375	2.00623
ZNF723	ENSG00000268696	-2.2191	-2.21782	-2.21852	-2.2161	-2.21855	-2.21614	-2.21988	-2.21898	-2.1887	-2.21904	-2.21918	-2.21973
BNIP3P26	ENSG00000268705	-0.185388	-0.0551605	-0.311662	-0.303859	-0.181539	-0.304009	-0.190829	-0.0671993	-0.207015	-0.184957	-0.0691963	-0.315571
	ENSG00000268707	0.407481	0.414517	0.541063	0.690253	0.540767	0.914022	0.643717	0.863208	0.390448	0.536345	0.652349	0.64553
	ENSG00000268711	0	0	0	0	0	0	0	0	0	0	0	0
	ENSG00000268713	5.55547	5.41997	5.09853	5.57778	5.59818	5.51778	5.28648	5.89385	5.56649	5.43867	5.62989	5.38836
NA	ENSG00000268714	-0.179152	-0.1744	-0.176996	-0.0263295	0.187622	0.102579	-0.0544416	-0.0477764	-0.07166	-0.0482051	-0.0492152	-0.0533436
BNIP3P33	ENSG00000268717	0	0	0	0	0	0	0	0	0	0	0	0
NA	ENSG00000268721	-1.42445	-1.52721	-1.52945	-1.41486	-1.52955	-1.52187	-1.53379	-1.53093	-1.43439	-1.42425	-1.53154	-1.53332
	ENSG00000268723	-2.18036	-2.21813	-2.21896	-2.21612	-2.21899	-2.21617	-2.22055	-2.2195	-2.22329	-2.21957	-2.21973	-2.22038
	ENSG00000268729	4.99432	4.55343	4.58893	5.02448	4.67729	4.58759	4.5325	4.53827	4.88771	4.83986	4.56161	4.68176
	ENSG00000268731	-0.43253	-0.55889	-0.560844	-0.554114	-0.428906	-0.413009	-0.437653	-0.431743	-0.452897	-0.432124	-0.433019	-0.436679
	ENSG00000268734	0	0	0	0	0	0	0	0	0	0	0	0
MTCO3P39	ENSG00000268736	0	0	0	0	0	0	0	0	0	0	0	0
HSFX2	ENSG00000268738	0	0	0	0	0	0	0	0	0	0	0	0
	ENSG00000268739	0.699721	0.711888	0.577413	0.853059	0.704927	1.07283	0.69236	0.816463	1.04735	0.700305	0.699018	0.911264
	ENSG00000268742	0	0	0	0	0	0	0	0	0	0	0	0
	ENSG00000268743	0.79331	0.802122	0.797307	1.1865	1.33705	1.18574	1.12495	0.794129	1.33893	1.03306	1.03124	1.12735
	ENSG00000268744	3.31489	3.58395	3.26798	3.6442	3.83296	3.8859	3.56198	3.85568	3.6903	3.4893	3.72479	3.61454
	ENSG00000268745	1.50961	1.72814	1.40837	1.66283	1.6193	1.55409	1.68688	1.5114	1.93225	1.6107	1.60831	1.68983
	ENSG00000268746	1.51778	1.53408	1.52516	1.97171	1.82846	1.97064	1.88569	1.72701	1.97848	1.81844	1.72349	1.80429
	ENSG00000268747	1.06559	0.952557	0.947357	1.43556	1.1857	1.33118	1.45058	1.17973	1.47864	1.28282	1.06478	1.27135
	ENSG00000268750	5.52067	5.39782	5.41796	5.27356	5.18332	5.27141	5.22462	4.8112	5.09866	5.32089	5.11121	5.23148
SCGB1B2P	ENSG00000268751	2.27083	2.75645	2.73479	2.66995	2.36969	2.33148	2.41922	2.51723	2.50008	2.4397	2.51215	2.49762
LINC01081	ENSG00000268754	0	0	0	0	0	0	0	0	0	0	0	0
	ENSG00000268756	1.1974	1.55248	1.43662	1.95001	1.53956	1.58202	1.69529	1.31894	1.47591	1.62568	1.42685	1.5189
ADGRE4P	ENSG00000268758	0	0	0	0	0	0	0	0	0	0	0	0
	ENSG00000268764	0.661018	0.672916	0.539177	0.688867	0.889628	0.552738	0.766021	0.883036	1.08505	0.661589	0.774761	0.767856
	ENSG00000268777	0	0	0	0	0	0	0	0	0	0	0	0
NA	ENSG00000268784	6.51833	6.3562	6.68498	6.21455	6.31948	6.30217	6.24317	5.98237	6.43018	6.30564	6.18964	6.45999
RPL7P50	ENSG00000268785	-0.665326	-0.525452	-0.407948	-0.657368	-0.663866	-0.65749	-0.53881	-0.665009	-0.3437	-0.665162	-0.665524	-0.419963
VN1R87P	ENSG00000268789	0	0	0	0	0	0	0	0	0	0	0	0
	ENSG00000268790	8.14398	8.3511	8.32302	8.04816	8.04304	7.95653	7.86494	7.97933	8.03095	7.99025	8.09444	8.08347
VN1R90P	ENSG00000268794	-1.98689	-1.98443	-1.98577	-1.98112	-1.92147	-1.98121	-1.98839	-1.98667	-1.92851	-1.98678	-1.98704	-1.98811
	ENSG00000268797	6.1385	6.28868	6.33887	5.95788	5.88273	5.77492	5.73219	5.69512	5.66761	5.92723	5.94659	5.93204
	ENSG00000268798	3.80105	3.84888	3.77736	4.00242	3.77617	4.0006	3.81486	3.84873	3.64588	3.84654	3.7983	3.77777
H3Y2	ENSG00000268799	0	0	0	0	0	0	0	0	0	0	0	0
	ENSG00000268803	0	0	0	0	0	0	0	0	0	0	0	0
LINC02132	ENSG00000268804	0	0	0	0	0	0	0	0	0	0	0	0
	ENSG00000268810	4.5491	3.71883	3.96469	4.31597	4.36079	4.68289	4.69017	4.34284	4.30109	4.52399	4.15535	4.31173
LIF-AS2	ENSG00000268812	2.6252	2.31545	2.42341	1.4848	1.69414	1.48431	1.44451	1.57536	1.53088	1.97373	1.88172	1.86977
	ENSG00000268818	-2.21975	-2.2182	-2.1786	-2.21612	-2.21908	-2.21618	-2.22069	-2.2196	-2.22351	-2.21967	-2.21984	-2.22051
	ENSG00000268823	0	0	0	0	0	0	0	0	0	0	0	0
BNIP3P32	ENSG00000268830	0	0	0	0	0	0	0	0	0	0	0	0
	ENSG00000268833	0	0	0	0	0	0	0	0	0	0	0	0
OR7A1P	ENSG00000268834	0	0	0	0	0	0	0	0	0	0	0	0
	ENSG00000268836	1.59176	0.908922	1.25135	1.29173	1.34914	0.921161	1.01498	1.24367	0.990098	1.33982	1.13593	1.01657
	ENSG00000268839	0	0	0	0	0	0	0	0	0	0	0	0
	ENSG00000268842	1.72262	1.91548	1.81901	1.48278	1.2117	1.59216	1.52618	1.20796	1.39164	1.54093	1.43664	1.62192
	ENSG00000268845	0	0	0	0	0	0	0	0	0	0	0	0
SIGLEC31P	ENSG00000268847	-2.18036	-2.21813	-2.21896	-2.21612	-2.21899	-2.21617	-2.22055	-2.2195	-2.22329	-2.21957	-2.21973	-2.22038
SIGLEC22P	ENSG00000268849	-2.18036	-2.21813	-2.21896	-2.21612	-2.21899	-2.21617	-2.22055	-2.2195	-2.22329	-2.21957	-2.21973	-2.22038
	ENSG00000268854	8.27127	8.36622	8.33606	8.7549	8.74627	8.66073	8.5547	8.53498	8.54991	8.50116	8.5247	8.48831
	ENSG00000268858	6.73904	6.67019	6.80628	6.57998	6.73747	6.59795	6.37337	6.5499	6.30953	6.53804	6.61751	6.5386
NA	ENSG00000268861	9.36329	9.32541	9.30992	8.84377	8.83816	8.93711	8.8089	8.63065	8.78826	9.01089	8.9257	8.99044
	ENSG00000268864	-2.22023	-2.21848	-2.21943	-2.17056	-2.21948	-2.2162	-2.22129	-2.22006	-2.22447	-2.22014	-2.22033	-2.22108
	ENSG00000268866	-1.53042	-1.52642	-1.42433	-1.52107	-1.42443	-1.52122	-1.53285	-1.53005	-1.43584	-1.53023	-1.53065	-1.42811
ESPNP	ENSG00000268869	1.30609	1.4445	1.31173	2.42345	2.00532	1.80128	1.72328	1.54187	1.49112	1.83022	1.6421	1.53003
	ENSG00000268870	3.06558	3.52467	3.39445	3.47602	3.33698	3.73278	3.63299	3.43237	3.37093	3.37711	3.42573	3.457
	ENSG00000268873	3.92225	4.1867	3.78954	4.5438	4.11794	4.33191	4.34884	4.63974	4.66967	4.25096	4.31407	4.32351
IGFL1P1	ENSG00000268879	-1.17511	-1.17021	-1.17289	-1.03595	-1.17301	-1.16384	-1.17808	-1.04695	-0.856266	-1.17488	-1.17539	-1.0509
PNMA6B	ENSG00000268883	1.42115	1.33821	1.43097	1.3627	1.43042	1.57179	1.20251	1.42316	1.36924	1.32088	1.4199	1.41054
	ENSG00000268884	-1.53231	-1.5281	-1.5304	-1.52247	-1.42072	-1.41283	-1.53487	-1.42213	-1.54253	-1.53211	-1.42277	-1.53438
	ENSG00000268886	2.90488	3.26498	3.34941	3.198	3.24065	3.12927	3.14081	3.10908	3.39853	3.04404	3.16308	3.307
	ENSG00000268889	1.1188	0.840823	0.831928	0.738164	0.587571	0.862079	0.814741	0.585011	0.785549	0.931262	0.708976	0.816606
	ENSG00000268892	-1.42437	-1.42027	-1.52949	-1.52175	-1.52959	-1.5219	-1.42686	-1.53097	-1.5413	-1.42418	-1.53158	-1.53336
PLCE1-AS1	ENSG00000268894	6.4622	6.40945	6.58053	5.74909	5.77408	5.66942	5.88581	5.78536	5.62206	6.0649	5.98486	6.00668
A1BG-AS1	ENSG00000268895	7.31374	7.27192	7.37044	7.55021	7.51569	7.48447	7.27373	7.24203	7.21588	7.34338	7.31525	7.31793
	ENSG00000268896	3.22857	3.40241	3.38183	4.302	4.19343	4.48527	3.80613	3.84047	3.6336	3.79437	3.83304	3.85355
CSAG2	ENSG00000268902	-2.21974	-2.21819	-2.21904	-2.21612	-2.1787	-2.21618	-2.22068	-2.2196	-2.2235	-2.21967	-2.21983	-2.2205
	ENSG00000268903	0.689791	0.476872	0.589393	0.353489	0.340894	0.734078	0.678221	0.46668	0.322092	0.583149	0.464987	0.574867
	ENSG00000268906	0	0	0	0	0	0	0	0	0	0	0	0
VN1R92P	ENSG00000268908	0	0	0	0	0	0	0	0	0	0	0	0
	ENSG00000268912	5.88569	5.82458	5.89886	6.25453	6.14229	6.42839	6.20445	5.89133	6.15341	6.0947	5.9239	6.13888
NA	ENSG00000268913	2.50002	2.43805	2.88104	3.13856	3.05757	3.2424	2.70896	2.65995	2.71182	2.80018	2.72761	2.90606
CSAG3	ENSG00000268916	-0.289061	-0.284813	-0.156258	-0.0115154	-0.0371499	-0.279286	-0.165891	-0.15954	-0.182279	-0.159948	-0.160911	-0.164845
	ENSG00000268922	0	0	0	0	0	0	0	0	0	0	0	0
	ENSG00000268926	-1.13507	-1.13018	-1.00525	-1.12363	-1.00538	-1.1238	-1.01269	-1.13461	-0.918774	-1.13483	-1.13535	-1.01185
	ENSG00000268931	-0.446598	-0.438016	-0.206789	-0.426529	-0.577686	-0.570794	-0.451794	-0.578923	-0.588197	-0.446187	-0.579479	-0.450807
	ENSG00000268938	3.13148	3.17259	2.95538	3.0955	2.95447	3.1622	3.04701	3.76271	2.91696	3.07265	3.34456	2.9884
CT45A1	ENSG00000268940	-1.75825	-1.75483	-1.7567	-1.75026	-1.75679	-1.66122	-1.76033	-1.75794	-1.67738	-1.75809	-1.75845	-1.67077
LINC01711	ENSG00000268941	1.78225	1.08523	1.48848	1.1041	1.19228	0.969924	1.27611	1.07246	1.1413	1.38713	1.07033	1.17575
CKS1BP3	ENSG00000268942	0	0	0	0	0	0	0	0	0	0	0	0
	ENSG00000268945	1.95024	2.16544	1.85419	2.66859	2.52681	2.20248	2.28014	2.30322	1.89708	2.30173	2.29823	1.9394
	ENSG00000268947	2.19917	2.22506	2.38253	2.60112	2.29889	2.74097	2.26936	2.52056	2.36513	2.36989	2.3666	2.49987
MRPS17P1	ENSG00000268949	0.0609458	0.199907	0.0634403	0.0737843	0.423382	0.213234	0.183497	0.41725	0.3717	0.0612099	0.306568	0.184672
CDRT15P7	ENSG00000268951	0	0	0	0	0	0	0	0	0	0	0	0
	ENSG00000268955	0	0	0	0	0	0	0	0	0	0	0	0
	ENSG00000268957	0	0	0	0	0	0	0	0	0	0	0	0
ERVV-2	ENSG00000268964	-1.98689	-1.98443	-1.98577	-1.98112	-1.92147	-1.98121	-1.98839	-1.98667	-1.92851	-1.98678	-1.98704	-1.98811
	ENSG00000268967	0	0	0	0	0	0	0	0	0	0	0	0
	ENSG00000268970	4.12206	4.01121	4.10726	3.98257	4.28383	4.07413	4.19575	4.16331	4.16286	4.08682	4.1191	4.09703
MIA-RAB4B	ENSG00000268975	5.9625	5.67433	5.91428	5.96398	5.96485	5.94693	5.97169	5.43429	5.87831	5.94054	5.678	5.88078
	ENSG00000268981	0	0	0	0	0	0	0	0	0	0	0	0
	ENSG00000268983	8.67238	8.76388	8.71656	8.02758	7.93621	7.95693	8.00035	7.85479	8.03122	8.25898	8.22067	8.25505
	ENSG00000268985	1.75233	1.88461	1.87426	2.39974	2.07839	2.68923	2.73707	2.24497	2.37574	2.32271	2.06596	2.30478
	ENSG00000268987	-2.22022	-2.21847	-2.21943	-2.21614	-2.21947	-2.17073	-2.22127	-2.22005	-2.22445	-2.22013	-2.22032	-2.22107
SPANXN2	ENSG00000268988	-2.2191	-2.21782	-2.21852	-2.2161	-2.21855	-2.21614	-2.21988	-2.21898	-2.1887	-2.21904	-2.21918	-2.21973
NA	ENSG00000268991	0	0	0	0	0	0	0	0	0	0	0	0
CDC42EP3P1	ENSG00000268992	-1.67123	-1.75419	-1.756	-1.74976	-1.75608	-1.74988	-1.75951	-1.67092	-1.67926	-1.75734	-1.75769	-1.75913
RPL22P6	ENSG00000268993	0	0	0	0	0	0	0	0	0	0	0	0
FAM236B	ENSG00000268994	0	0	0	0	0	0	0	0	0	0	0	0
VN1R82P	ENSG00000268995	3.9439	3.39162	3.65742	3.688	3.75358	4.28319	3.98622	3.69062	3.74535	3.86672	3.5834	3.88001
MAN1B1-DT	ENSG00000268996	4.2585	4.34595	4.34978	4.30856	4.31524	4.04928	4.15668	3.9922	4.41889	4.22607	4.18459	4.26628
DNAJC19P3	ENSG00000268997	0	0	0	0	0	0	0	0	0	0	0	0
	ENSG00000269001	2.75697	2.72665	2.4787	2.70039	2.70585	2.44227	2.96469	2.3827	2.72504	2.82197	2.61788	2.5294
SLC6A21P	ENSG00000269009	-0.736628	-0.733132	-0.735041	-0.445269	-0.73513	-0.322114	-0.738753	-0.736302	-0.620399	-0.599647	-0.73683	-0.604184
KRT18P40	ENSG00000269012	-1.57935	-1.75491	-1.75678	-1.75031	-1.75687	-1.75044	-1.76042	-1.75802	-1.76666	-1.66868	-1.75854	-1.76002
	ENSG00000269014	-2.18036	-2.21813	-2.21896	-2.21612	-2.21899	-2.21617	-2.22055	-2.2195	-2.22329	-2.21957	-2.21973	-2.22038
HOMER3-AS1	ENSG00000269019	2.02814	1.81158	1.49212	1.93984	1.60131	1.63866	1.7695	1.48631	1.87724	1.87305	1.59168	1.68132
SIGLEC24P	ENSG00000269021	0	0	0	0	0	0	0	0	0	0	0	0
	ENSG00000269025	0	0	0	0	0	0	0	0	0	0	0	0
	ENSG00000269026	6.03247	5.99142	6.04875	5.63164	6.05956	6.00081	6.16284	6.30869	6.16993	5.95915	6.09999	6.06082
MTRNR2L12	ENSG00000269028	3.57701	3.49549	3.475	4.07756	4.06007	4.58479	3.96862	4.11634	4.22642	3.87731	3.91513	4.15369
	ENSG00000269032	3.05495	2.93228	2.96745	2.70985	2.64335	2.54209	2.45501	2.55624	2.14629	2.76847	2.69746	2.53747
	ENSG00000269035	1.05294	1.06304	1.4947	1.54204	1.39754	1.07618	1.37506	1.5745	1.58199	1.28637	1.38696	1.37755
LINC01838	ENSG00000269037	-1.42327	-1.52776	-1.53003	-1.52218	-1.53014	-1.41367	-1.42579	-1.53154	-1.54203	-1.42307	-1.53217	-1.53397
SF1-DT	ENSG00000269038	2.35826	2.11623	2.19967	2.24893	2.72056	2.43078	2.17223	2.87475	2.35516	2.27734	2.57443	2.34297
BNIP3P24	ENSG00000269040	-1.53309	-1.52879	-1.41909	-1.41099	-1.53125	-1.41115	-1.53569	-1.53269	-1.54351	-1.53288	-1.53334	-1.42315
	ENSG00000269043	-2.2195	-2.21805	-2.21884	-2.21611	-2.21888	-2.21616	-2.18261	-2.21936	-2.22301	-2.21943	-2.21958	-2.22021
	ENSG00000269044	6.24232	6.2354	5.97628	6.54063	6.65083	6.66986	6.2891	6.33362	6.42897	6.32044	6.38377	6.35583
	ENSG00000269050	0.375494	0.38232	0.736937	0.65705	0.378417	0.772875	0.716484	0.376129	0.681786	0.621232	0.375098	0.718702
NA	ENSG00000269051	2.39999	2.51462	2.57902	2.36529	2.79244	2.79389	2.87394	2.77964	3.00014	2.56602	2.70749	2.81962
	ENSG00000269053	-1.53125	-1.52716	-1.5294	-1.52168	-1.4228	-1.41513	-1.53374	-1.53087	-1.43448	-1.53106	-1.53149	-1.42656
ZNF497-AS1	ENSG00000269054	2.60765	2.54482	2.70411	3.13143	3.27378	3.25117	3.06851	3.15383	3.09568	2.91067	3.03307	3.01554
BNIP3P18	ENSG00000269055	-2.2195	-2.21805	-2.21884	-2.21611	-2.21888	-2.21616	-2.18261	-2.21936	-2.22301	-2.21943	-2.21958	-2.22021
CALR3	ENSG00000269058	-0.163924	-0.150625	-0.279723	-0.405525	-0.413256	-0.263235	-0.417455	-0.282937	-0.424809	-0.283337	-0.28428	-0.288134
	ENSG00000269066	1.49856	1.15215	1.14266	1.28637	1.24629	1.05467	1.01597	1.23929	0.883871	1.23836	1.23615	1.01749
ZNF728	ENSG00000269067	0	0	0	0	0	0	0	0	0	0	0	0
	ENSG00000269068	5.73814	5.64395	5.78017	7.63817	7.56954	7.66445	7.18143	6.90332	7.14629	7.03714	6.93414	7.05382
	ENSG00000269069	4.72358	4.96703	5.02528	5.63993	5.82321	5.86313	5.75569	5.91335	5.80287	5.42727	5.62186	5.59468
	ENSG00000269072	0	0	0	0	0	0	0	0	0	0	0	0
	ENSG00000269082	4.95189	4.99182	4.84411	4.11197	4.40687	4.76641	4.38861	4.66916	4.38972	4.52027	4.68769	4.6363
	ENSG00000269085	1.64179	1.84812	1.44333	1.97064	1.74509	1.79365	1.42723	1.54444	1.58746	1.64288	1.73258	1.63068
	ENSG00000269086	1.65905	1.7771	1.45959	1.71269	1.66881	1.60473	1.73558	1.75359	1.84309	1.66014	1.7497	1.64789
	ENSG00000269091	4.56073	4.69891	4.3747	4.06444	4.5853	4.11125	4.38175	4.09592	4.28433	4.35305	4.44229	4.257
	ENSG00000269095	6.22737	5.92848	6.27769	6.12371	6.25568	6.0944	5.62912	5.8586	5.90989	5.97873	5.99756	6.06597
CT45A3	ENSG00000269096	0	0	0	0	0	0	0	0	0	0	0	0
TPRG1LP1	ENSG00000269097	-1.66949	-1.75471	-1.75657	-1.75017	-1.75666	-1.75029	-1.67155	-1.7578	-1.76636	-1.66932	-1.75831	-1.75978
LSP1P1	ENSG00000269099	0	0	0	0	0	0	0	0	0	0	0	0
	ENSG00000269102	1.49335	1.50974	1.71343	1.85843	1.89565	2.19602	1.94536	1.60406	1.45393	1.79743	1.70144	1.78321
Metazoa_SRP	ENSG00000269103	0	0	0	0	0	0	0	0	0	0	0	0
	ENSG00000269106	2.42097	2.62581	2.60908	3.22323	3.23872	3.1644	2.86088	2.42329	3.01004	2.82	2.81609	2.92717
	ENSG00000269107	5.03535	4.82052	5.29813	4.67038	4.94555	4.77022	4.83739	5.18363	4.82876	4.84872	4.96475	4.96225
	ENSG00000269110	5.21418	5.15632	5.14979	5.51592	5.5561	5.39157	5.56852	5.41604	5.67616	5.41331	5.35172	5.41579
TRABD2B	ENSG00000269113	6.42382	6.46808	6.77904	7.55865	7.53857	7.40859	7.17109	7.24551	7.18964	7.08684	7.14007	7.11698
FAM90A28P	ENSG00000269118	0	0	0	0	0	0	0	0	0	0	0	0
HNRNPA1P52	ENSG00000269119	0.155707	0.169537	-0.0853949	-0.0763779	-0.0855167	0.0616003	0.0336785	0.15699	0.122541	0.0399401	0.0389254	0.0347805
	ENSG00000269124	5.36724	5.34292	5.41409	7.59176	7.58813	7.65122	7.21866	6.61353	7.23482	6.9932	6.83341	7.05597
	ENSG00000269125	0.358306	0.142547	0.00621212	0.28371	0.0060779	0.0159427	0.12647	0.13346	0.21592	0.250893	0.131951	0.127622
	ENSG00000269130	0	0	0	0	0	0	0	0	0	0	0	0
NA	ENSG00000269131	8.70674	8.65763	8.78876	9.41748	9.41053	9.34611	8.90898	8.74139	8.89019	8.9949	8.95667	8.97978
BRI3BPP1	ENSG00000269136	-1.08504	-0.9439	-0.947727	-0.800994	-1.08281	-1.07304	-0.955832	-1.08456	-1.09256	-0.95083	-1.08534	-1.08742
ZNF209P	ENSG00000269138	0	0	0	0	0	0	0	0	0	0	0	0
	ENSG00000269139	6.19515	6.19051	6.34864	6.33473	6.1775	6.13221	6.01785	6.14471	6.15277	6.15338	6.1352	6.18541
MAST3-AS1	ENSG00000269145	4.412	4.63746	4.50714	5.33671	5.28802	5.12351	4.72962	4.82168	4.96482	4.84493	4.91267	4.8637
	ENSG00000269148	5.18685	4.82209	5.11271	5.40942	5.21317	5.00633	5.02827	4.62096	4.58403	5.17026	4.87252	4.87351
	ENSG00000269151	6.46772	6.49786	6.64228	6.21199	6.44203	6.18306	6.10603	5.98474	6.16421	6.24745	6.29346	6.31578
LYPLA2P2	ENSG00000269153	-1.15368	-1.14875	-1.15144	-1.14215	-1.02306	-1.14233	-0.806355	-1.15322	-1.04328	-1.02519	-1.15396	-1.1561
BNIP3P13	ENSG00000269154	-2.21975	-2.2182	-2.1786	-2.21612	-2.21908	-2.21618	-2.22069	-2.2196	-2.22351	-2.21967	-2.21984	-2.22051
	ENSG00000269155	-1.10302	-1.0979	-1.1007	-0.957526	-0.844382	-1.09123	-0.975739	-1.10254	-1.11071	-0.970802	-0.971602	-1.10554
	ENSG00000269161	1.81724	1.8384	2.01804	2.0699	1.82629	1.97131	1.90018	2.50724	2.22691	1.91607	2.08861	2.07569
	ENSG00000269167	0	0	0	0	0	0	0	0	0	0	0	0
	ENSG00000269172	0.104474	0.364041	0.107016	0.383615	0.236851	0.117361	0.340677	0.350825	0.31454	0.232932	0.348633	0.227382
	ENSG00000269176	6.08692	6.12478	6.28366	6.39579	6.29231	6.41437	5.96306	5.92445	6.11909	6.11378	6.08332	6.23279
	ENSG00000269177	5.26791	5.05483	5.46104	5.27768	5.31313	5.15335	5.27052	5.62596	5.28447	5.25078	5.32222	5.2774
	ENSG00000269179	8.41572	8.42498	8.44004	7.56697	7.69847	7.50466	7.65323	7.57913	7.5619	7.93179	7.92111	7.88828
	ENSG00000269181	0	0	0	0	0	0	0	0	0	0	0	0
LINC01082	ENSG00000269186	0	0	0	0	0	0	0	0	0	0	0	0
	ENSG00000269188	0	0	0	0	0	0	0	0	0	0	0	0
	ENSG00000269189	-0.712733	-0.709443	-0.57754	-0.562039	-0.711324	-0.562337	-0.586237	-0.580502	-0.60104	-0.580871	-0.712923	-0.585292
FBXO17	ENSG00000269190	8.26373	8.27599	8.42238	8.56722	8.51897	8.47016	8.46634	8.31787	8.40143	8.39995	8.34045	8.39598
	ENSG00000269191	0.924771	0.81009	0.930714	0.955465	1.33977	1.19003	1.12967	1.14409	0.996867	1.03874	1.14097	1.02955
	ENSG00000269194	3.71053	3.70904	3.86423	3.86891	3.94345	3.76936	3.53652	3.33387	4.02864	3.66545	3.66063	3.89622
NA	ENSG00000269199	0	0	0	0	0	0	0	0	0	0	0	0
NA	ENSG00000269202	1.73566	1.75352	1.85113	2.35155	2.20877	2.27046	2.44498	1.8434	2.04297	2.19637	1.9379	2.01686
	ENSG00000269210	1.70822	1.62872	1.61786	1.76273	1.61735	2.03966	1.86893	1.6107	1.8917	1.80171	1.60771	1.87225
LINC00528	ENSG00000269220	-0.560954	-0.422218	-0.559328	-0.552578	-0.427078	-0.282464	-0.319771	-0.560621	-0.569606	-0.430305	-0.431203	-0.434874
TMSB15B	ENSG00000269226	2.05526	1.67067	1.44642	1.4763	1.75172	1.80076	1.63387	1.64984	1.59278	1.74185	1.64639	1.63649
NA	ENSG00000269227	3.00937	2.6757	2.8932	3.0328	3.35536	3.09984	3.04585	3.1876	3.07965	3.01124	3.06799	2.99033
RPS27AP19	ENSG00000269228	0	0	0	0	0	0	0	0	0	0	0	0
ZNF350-AS1	ENSG00000269235	1.37009	1.27624	1.37841	1.6223	1.66169	1.52126	1.45745	1.26319	1.58417	1.47171	1.36903	1.45996
	ENSG00000269236	0	0	0	0	0	0	0	0	0	0	0	0
	ENSG00000269237	3.8677	3.39662	3.60973	3.79807	3.889	3.98336	3.83771	3.74164	4.02334	3.8282	3.68768	3.88332
	ENSG00000269242	6.95197	6.94663	7.19781	7.9583	7.85652	7.71949	7.42436	7.60989	7.3847	7.4585	7.50311	7.40803
	ENSG00000269243	9.90527	9.93759	9.94757	9.12502	9.00144	8.9916	9.09941	9.11866	9.15143	9.42502	9.38983	9.41489
RPL23AP78	ENSG00000269244	0	0	0	0	0	0	0	0	0	0	0	0
	ENSG00000269246	1.34569	1.25019	1.45726	1.49886	1.12015	1.38835	1.43408	1.63178	1.63833	1.44837	1.34462	1.52927
SIGLEC21P	ENSG00000269253	0	0	0	0	0	0	0	0	0	0	0	0
	ENSG00000269256	-2.2191	-2.21782	-2.21852	-2.2161	-2.21855	-2.21614	-2.21988	-2.21898	-2.1887	-2.21904	-2.21918	-2.21973
DNAJC19P2	ENSG00000269266	0	0	0	0	0	0	0	0	0	0	0	0
	ENSG00000269271	0	0	0	0	0	0	0	0	0	0	0	0
	ENSG00000269274	1.14457	1.4776	1.02814	1.2979	1.3672	1.29725	1.43794	1.45514	1.30637	1.25644	1.45142	1.24675
	ENSG00000269275	-0.875759	-1.11998	-1.12271	-1.11328	-1.12284	-1.11346	-0.882969	-0.994899	-1.13289	-0.995234	-1.12527	-1.12744
S100A11P8	ENSG00000269281	0	0	0	0	0	0	0	0	0	0	0	0
	ENSG00000269288	4.97759	5.10669	4.68879	5.08418	5.24548	5.15836	5.25875	5.51834	5.31285	5.09708	5.27378	5.06586
	ENSG00000269289	3.74215	3.83663	4.15055	4.04255	3.53495	4.04077	4.32152	4.3903	4.40218	4.0543	3.96878	4.2041
NA	ENSG00000269290	3.0555	2.72361	3.07331	3.44161	3.07231	3.4399	2.75718	3.17806	3.2672	3.05738	2.98927	3.25984
	ENSG00000269292	10.2131	10.2524	10.2906	9.95244	9.97406	9.89921	10.0132	10.3741	10.0433	10.0391	10.1759	10.0629
ZSCAN16-AS1	ENSG00000269293	5.75313	5.90699	5.8119	6.20023	6.16353	6.26038	6.25647	6.62571	6.34724	6.05557	6.24173	6.14985
	ENSG00000269296	1.54308	1.56531	1.45169	1.37048	1.55258	1.59444	1.70477	1.72411	1.39851	1.54415	1.63431	1.43407
	ENSG00000269300	3.08592	3.1927	3.24231	3.86724	4.00118	3.77327	3.79937	3.41253	3.81359	3.61756	3.56434	3.63824
GRAMD1A-AS1	ENSG00000269303	-2.21988	-2.17639	-2.21915	-2.21613	-2.21919	-2.21618	-2.22086	-2.21973	-2.22378	-2.2198	-2.21997	-2.22067
FKBP1AP1	ENSG00000269304	0.400019	0.153022	0.149642	0.161264	0.406488	0.862719	0.272485	0.280087	0.131802	0.279599	0.278447	0.39261
	ENSG00000269307	9.44922	9.48787	9.63639	9.37592	9.28811	9.24085	9.1937	9.39172	9.30169	9.30947	9.35255	9.37451
MAGIX	ENSG00000269313	3.09386	3.58694	3.35683	3.17936	3.8104	3.65003	3.31155	2.95368	3.42501	3.1614	3.48912	3.46901
RAD54L2P1	ENSG00000269316	0	0	0	0	0	0	0	0	0	0	0	0
	ENSG00000269318	4.89966	4.92944	4.9753	5.20419	5.32779	5.26838	4.86598	4.879	5.06248	4.95225	5.03954	5.07895
VN1R93P	ENSG00000269320	-1.75825	-1.75483	-1.7567	-1.75026	-1.75679	-1.66122	-1.76033	-1.75794	-1.67738	-1.75809	-1.75845	-1.67077
	ENSG00000269321	-0.915015	-0.912092	-0.778353	-0.905267	-0.913763	-0.632019	-0.786699	-0.781195	-0.800915	-0.914874	-0.915184	-0.785792
GOLGA2P9	ENSG00000269332	0	0	0	0	0	0	0	0	0	0	0	0
IKBKG	ENSG00000269335	6.59789	6.53217	6.70857	6.00156	5.99802	6.12895	5.64971	5.77282	5.53247	6.12318	6.10481	6.16633
ZNF587B	ENSG00000269343	8.21986	8.35822	8.19803	7.56321	7.68131	7.56674	7.84163	7.61832	7.78536	7.89291	7.89289	7.85653
VN1R85P	ENSG00000269345	0	0	0	0	0	0	0	0	0	0	0	0
	ENSG00000269349	0.736002	0.542653	0.840576	0.295546	0.283211	0.295313	0.402625	0.28104	0.382554	0.528066	0.408714	0.519831
	ENSG00000269350	0	0	0	0	0	0	0	0	0	0	0	0
PTOV1-AS2	ENSG00000269352	8.46071	8.46873	8.63544	9.13098	8.95578	8.84653	8.73771	8.47461	8.81284	8.75718	8.62152	8.73788
	ENSG00000269353	0	0	0	0	0	0	0	0	0	0	0	0
	ENSG00000269354	0	0	0	0	0	0	0	0	0	0	0	0
	ENSG00000269356	-1.18259	-1.30264	-1.30526	-1.1714	-1.30538	-1.17157	-1.31034	-1.18215	-1.31905	-1.18236	-1.30771	-1.30978
LINC01233	ENSG00000269364	0	0	0	0	0	0	0	0	0	0	0	0
	ENSG00000269365	-1.75862	-1.75514	-1.75704	-1.65994	-1.66657	-1.75062	-1.76072	-1.75829	-1.67648	-1.75845	-1.75882	-1.76032
	ENSG00000269371	5.19005	5.03305	5.53183	5.52986	5.51399	5.25655	5.46507	4.7851	5.46918	5.36985	5.12079	5.40679
	ENSG00000269373	0.272866	0.149813	0.146613	0.297556	0.146463	0.297174	0.381841	0.694417	0.355262	0.273372	0.389925	0.267692
	ENSG00000269374	4.17528	4.18851	4.30435	4.37032	4.23359	4.21459	4.14448	4.14272	4.21469	4.21384	4.17233	4.22059
	ENSG00000269376	-0.904992	-0.902112	-0.769734	-0.895553	-0.769934	-0.755221	-0.906737	-0.772561	-0.792158	-0.904853	-0.773743	-0.777132
ITGB1P1	ENSG00000269378	3.36577	3.15427	3.01056	3.01604	2.94441	2.86501	2.96947	2.79145	3.01171	3.11411	2.92639	2.97392
CYCSP7	ENSG00000269383	0	0	0	0	0	0	0	0	0	0	0	0
	ENSG00000269385	0	0	0	0	0	0	0	0	0	0	0	0
RAB11B-AS1	ENSG00000269386	5.63633	5.60564	5.63473	5.29046	5.48553	5.44483	5.35159	5.46519	5.38028	5.40864	5.49049	5.46413
	ENSG00000269387	0	0	0	0	0	0	0	0	0	0	0	0
	ENSG00000269388	2.46154	2.72279	2.47489	2.69649	2.95146	2.77049	2.59546	2.61921	2.60017	2.54274	2.75094	2.59936
	ENSG00000269391	0	0	0	0	0	0	0	0	0	0	0	0
	ENSG00000269392	-0.811551	-0.808429	-0.810134	-0.660079	-0.55257	-0.803971	-0.813445	-0.81126	-0.486528	-0.811401	-0.679409	-0.682896
	ENSG00000269397	3.10315	2.91075	2.82329	2.56686	2.59859	2.65542	2.9101	2.99719	2.89378	2.87404	2.80457	2.78879
	ENSG00000269399	4.89045	5.04468	4.89048	4.97022	5.12091	5.16761	5.03855	4.73521	4.93211	4.94216	4.9361	4.95791
	ENSG00000269400	0	0	0	0	0	0	0	0	0	0	0	0
	ENSG00000269403	7.93388	8.00857	8.03926	8.08204	7.95922	8.04645	7.80278	7.80983	7.94509	7.90506	7.89074	7.97496
SPIB	ENSG00000269404	2.66264	2.60093	2.67564	3.36247	3.55359	3.41444	3.00332	3.03075	3.2414	3.02898	3.08612	3.12607
NXF2	ENSG00000269405	0	0	0	0	0	0	0	0	0	0	0	0
LINC01224	ENSG00000269416	5.71937	5.88008	5.98082	5.55508	5.62189	5.53281	5.3682	5.82249	5.51287	5.53164	5.74449	5.65946
	ENSG00000269419	0	0	0	0	0	0	0	0	0	0	0	0
PLA2G4C-AS1	ENSG00000269420	2.54136	2.47699	2.55405	3.19317	3.31282	3.06899	3.00849	3.09438	2.75796	2.91423	2.97235	2.75993
	ENSG00000269421	-0.652547	-0.780557	-0.782258	-0.776402	-0.527555	-0.776514	-0.785558	-0.6518	-0.562855	-0.783521	-0.653013	-0.656491
	ENSG00000269425	0.748711	0.757215	0.995053	1.24587	1.19999	0.903067	0.865356	1.192	0.946584	0.98817	1.09132	0.979043
	ENSG00000269427	5.92177	5.91178	5.89343	6.06653	6.12459	6.28004	6.08136	6.07972	6.2011	5.99061	6.00932	6.11099
BNIP3P8	ENSG00000269431	-1.75788	-1.75452	-1.75636	-1.75002	-1.75644	-1.75014	-1.58443	-1.75757	-1.76605	-1.66998	-1.75808	-1.75954
OPN1MW3	ENSG00000269433	0	0	0	0	0	0	0	0	0	0	0	0
NXF2B	ENSG00000269437	-2.21974	-2.21819	-2.21904	-2.21612	-2.1787	-2.21618	-2.22068	-2.2196	-2.2235	-2.21967	-2.21983	-2.2205
PGLS-DT	ENSG00000269439	6.15746	5.81242	6.18554	6.38688	6.59657	6.70765	6.36174	6.29745	6.50403	6.27337	6.25589	6.45077
	ENSG00000269444	-0.737911	-0.475144	-0.73646	-0.587847	-0.603403	-0.730554	-0.73985	-0.486472	-0.745636	-0.737758	-0.488352	-0.739482
	ENSG00000269445	5.96998	5.92117	5.94533	8.2728	8.13999	8.51489	7.84564	7.47715	7.75241	7.64723	7.4855	7.75094
	ENSG00000269446	-2.21966	-2.21815	-2.21897	-2.21612	-2.21901	-2.21617	-2.22058	-2.18	-2.22334	-2.21959	-2.21975	-2.22041
	ENSG00000269458	0	0	0	0	0	0	0	0	0	0	0	0
	ENSG00000269460	-1.75825	-1.75483	-1.7567	-1.75026	-1.75679	-1.66122	-1.76033	-1.75794	-1.67738	-1.75809	-1.75845	-1.67077
	ENSG00000269463	1.867	1.89102	1.67151	1.92339	2.21078	2.11107	2.02456	2.04517	1.89332	1.95905	2.04072	1.85526
H3Y1	ENSG00000269466	0	0	0	0	0	0	0	0	0	0	0	0
	ENSG00000269469	4.83872	5.0153	5.04719	4.84001	4.88802	4.71623	4.43162	4.53385	4.57599	4.68324	4.78519	4.76059
	ENSG00000269471	-2.18036	-2.21813	-2.21896	-2.21612	-2.21899	-2.21617	-2.22055	-2.2195	-2.22329	-2.21957	-2.21973	-2.22038
ZNF132-DT	ENSG00000269473	3.89512	3.307	3.28348	3.17295	3.09957	3.52922	2.68873	3.15035	3.16183	3.32077	3.14436	3.29705
	ENSG00000269475	0	0	0	0	0	0	0	0	0	0	0	0
	ENSG00000269476	5.49853	5.48876	5.39978	5.65984	5.54162	5.54924	5.51085	5.41588	5.35289	5.51828	5.44298	5.39928
	ENSG00000269480	6.07267	6.13934	6.08057	5.97714	5.47869	5.82282	5.38086	5.51643	5.58032	5.80315	5.70858	5.79709
	ENSG00000269481	3.25038	2.55976	2.88872	3.46315	3.15506	3.35257	2.92347	3.58176	3.09359	3.19732	3.1351	3.11739
	ENSG00000269482	2.59725	2.54786	2.61188	2.89881	3.11331	2.82671	2.90579	2.3448	2.7167	2.81016	2.66976	2.72412
	ENSG00000269483	1.0094	1.02293	0.89094	1.27505	1.23462	0.907802	1.21291	1.32387	1.49521	1.12275	1.2244	1.11335
ERVK9-11	ENSG00000269486	4.28793	4.06551	4.03985	4.2591	4.44067	4.41044	4.49811	4.48161	4.22545	4.32418	4.31854	4.19234
	ENSG00000269487	7.04538	7.03819	7.15004	6.82599	6.62558	6.7605	6.68067	7.00909	6.65802	6.82998	6.86639	6.83802
	ENSG00000269489	-0.252988	-0.610347	-0.61227	-0.60565	-0.479017	-0.605777	-0.487717	-0.481839	-0.502891	-0.482217	-0.483108	-0.615596
	ENSG00000269495	-2.21966	-2.21815	-2.21897	-2.21612	-2.21901	-2.21617	-2.22058	-2.18	-2.22334	-2.21959	-2.21975	-2.22041
DMRTC1	ENSG00000269502	0	0	0	0	0	0	0	0	0	0	0	0
	ENSG00000269504	0	0	0	0	0	0	0	0	0	0	0	0
ZNF92P2	ENSG00000269505	0	0	0	0	0	0	0	0	0	0	0	0
	ENSG00000269506	-1.98689	-1.98443	-1.98577	-1.98112	-1.92147	-1.98121	-1.98839	-1.98667	-1.92851	-1.98678	-1.98704	-1.98811
BNIP3P34	ENSG00000269509	0	0	0	0	0	0	0	0	0	0	0	0
	ENSG00000269514	1.11746	1.03008	1.12679	0.796191	0.905334	0.929713	0.891922	1.39009	1.06812	0.9004	1.11627	1.00476
CYP4F23P	ENSG00000269516	-1.54045	-1.5367	-1.53875	-1.53169	-1.53884	-1.53183	-1.54272	-1.5401	-1.26188	-1.54027	-1.54066	-1.44468
	ENSG00000269519	0	0	0	0	0	0	0	0	0	0	0	0
	ENSG00000269524	0.27611	0.290326	0.164341	0.0450859	0.0351461	0.308905	0.267524	0.160739	0.135792	0.16029	0.159234	0.154916
ERVV-1	ENSG00000269526	0.252378	0.0125416	0.139849	0.0195241	0.367638	0.158305	0.129299	0.136255	0.218225	0.135808	0.134753	0.130445
	ENSG00000269533	5.29638	5.23342	5.17971	5.24361	5.34125	5.2415	5.51258	5.20171	5.25765	5.3369	5.23401	5.20851
	ENSG00000269534	6.39341	6.46256	6.44169	5.87499	5.72656	5.75215	5.64907	5.49197	5.52793	5.98709	5.92944	5.9278
	ENSG00000269535	3.71114	3.38405	3.81989	3.61794	3.73156	3.61635	3.63734	3.92042	3.63881	3.62009	3.66277	3.68782
	ENSG00000269540	-1.53244	-1.52822	-1.53053	-1.52256	-1.3103	-1.41255	-1.53501	-1.53205	-1.54269	-1.53224	-1.42252	-1.53452
	ENSG00000269543	0	0	0	0	0	0	0	0	0	0	0	0
NA	ENSG00000269545	6.40071	6.58237	6.41206	6.17373	6.15589	6.11594	6.31391	5.86535	6.17783	6.27658	6.1945	6.2105
CLIC4P2	ENSG00000269546	-2.21975	-2.2182	-2.1786	-2.21612	-2.21908	-2.21618	-2.22069	-2.2196	-2.22351	-2.21967	-2.21984	-2.22051
	ENSG00000269547	8.22122	8.11835	8.32016	8.49311	8.42855	8.42971	8.25128	8.22741	8.32665	8.28713	8.22901	8.32261
NA	ENSG00000269549	2.10018	2.12039	2.30585	2.96226	2.55293	2.61742	2.65505	2.8651	2.58706	2.61191	2.53636	2.52166
OR7A8P	ENSG00000269552	-1.75837	-1.75493	-1.75681	-1.75033	-1.7569	-1.75046	-1.76045	-1.57883	-1.76671	-1.7582	-1.66896	-1.76006
	ENSG00000269553	-2.22022	-2.21847	-2.21943	-2.21614	-2.21947	-2.17073	-2.22127	-2.22005	-2.22445	-2.22013	-2.22032	-2.22107
TMEM185A	ENSG00000269556	7.05805	7.14963	6.92344	7.30164	7.19494	7.19205	7.11971	6.75018	7.06943	7.12261	7.00911	7.03202
	ENSG00000269559	4.02729	3.76317	3.53965	3.72952	3.53855	3.62028	3.44061	4.03235	3.46613	3.71747	3.75637	3.49905
	ENSG00000269560	-0.203177	-0.198321	-0.200973	0.20483	0.170505	-0.0479547	0.0428798	-0.202726	-0.214958	0.0520145	-0.070731	-0.205566
	ENSG00000269564	0	0	0	0	0	0	0	0	0	0	0	0
GPR32P1	ENSG00000269565	0	0	0	0	0	0	0	0	0	0	0	0
	ENSG00000269570	7.12427	7.26725	7.3321	6.75716	6.88638	7.07539	7.01648	7.63043	6.99989	6.95839	7.27128	7.10953
MTDHP5	ENSG00000269575	0	0	0	0	0	0	0	0	0	0	0	0
HNRNPMP2	ENSG00000269576	-2.18036	-2.21813	-2.21896	-2.21612	-2.21899	-2.21617	-2.22055	-2.2195	-2.22329	-2.21957	-2.21973	-2.22038
	ENSG00000269578	0.663033	0.67498	0.785275	0.815627	0.784866	0.690559	1.05666	0.664142	0.634287	0.884754	0.662342	0.657179
SIGLEC27P	ENSG00000269580	0	0	0	0	0	0	0	0	0	0	0	0
	ENSG00000269583	5.87218	5.63368	5.73364	5.35429	5.30834	5.25726	5.46869	5.34901	5.18421	5.57388	5.39693	5.38927
TDGF1P7	ENSG00000269584	-1.75746	-1.75415	-1.66986	-1.74973	-1.75604	-1.74985	-1.75946	-1.75715	-1.67937	-1.7573	-1.75765	-1.67298
CT45A10	ENSG00000269586	0	0	0	0	0	0	0	0	0	0	0	0
	ENSG00000269588	0	0	0	0	0	0	0	0	0	0	0	0
	ENSG00000269590	8.10479	8.13234	8.16672	8.52593	8.31021	8.38394	8.19535	7.76134	8.25149	8.24269	8.05197	8.23353
	ENSG00000269599	-1.7585	-1.75504	-1.75693	-1.75042	-1.66691	-1.75054	-1.76059	-1.66807	-1.76688	-1.75833	-1.66859	-1.7602
	ENSG00000269600	-0.311052	-0.048369	-0.3091	-0.159449	-0.309209	-0.159781	-0.0700128	-0.310652	-0.09423	-0.180386	-0.181352	-0.185301
	ENSG00000269604	9.34057	9.29899	9.37593	9.32259	9.20584	9.19004	9.27768	9.0608	9.29232	9.2806	9.15301	9.26145
OSTCP3	ENSG00000269608	-1.98653	-1.98414	-1.98545	-1.98094	-1.98551	-1.98103	-1.92565	-1.98631	-1.93	-1.98642	-1.98667	-1.98771
C10orf95-AS1	ENSG00000269609	5.47547	5.374	5.55618	5.74045	5.83227	5.83572	5.79278	5.58584	5.82086	5.64778	5.57673	5.7185
MTDHP2	ENSG00000269615	0	0	0	0	0	0	0	0	0	0	0	0
	ENSG00000269621	7.99531	8.1704	8.1562	7.54571	7.43909	7.3656	7.39977	7.61801	7.53225	7.65	7.74519	7.70808
TP53TG3HP	ENSG00000269622	0	0	0	0	0	0	0	0	0	0	0	0
	ENSG00000269635	-0.596328	-0.592719	-0.460429	-0.444388	-0.460646	-0.588037	-0.598517	-0.231695	-0.484775	-0.596155	-0.464778	-0.468456
RPL12P41	ENSG00000269637	0.0620899	-0.18233	-0.0525577	-0.03464	-0.185018	-0.176227	-0.0626129	-0.186593	0.307361	-0.0564086	-0.187303	0.0553211
NA	ENSG00000269640	1.37452	1.38675	1.6106	1.85762	2.12706	2.0371	1.94453	1.60335	1.81247	1.70318	1.7007	1.78244
	ENSG00000269646	2.94231	2.47335	2.9612	2.91054	2.83646	2.7639	2.42966	2.88647	2.53238	2.75561	2.75175	2.73601
	ENSG00000269651	0	0	0	0	0	0	0	0	0	0	0	0
	ENSG00000269652	6.41039	6.43445	6.74396	4.52303	4.34603	4.52135	4.34642	4.07279	4.42314	5.50031	5.41019	5.7204
	ENSG00000269653	1.6026	1.51088	1.89432	1.5326	1.89358	2.03484	1.59058	1.88386	1.73206	1.60355	1.79339	1.86699
NOP53-AS1	ENSG00000269656	4.31519	4.08549	4.1046	4.6692	4.26468	4.39878	4.44409	4.92561	4.50604	4.44939	4.47419	4.32385
BNIP3P39	ENSG00000269662	-1.3137	-1.30908	-0.954755	-1.3029	-1.31172	-1.30307	-1.19613	-1.31327	-1.3249	-1.31348	-1.31397	-1.19559
	ENSG00000269667	0	0	0	0	0	0	0	0	0	0	0	0
OR7A18P	ENSG00000269678	0	0	0	0	0	0	0	0	0	0	0	0
	ENSG00000269680	6.25044	6.03595	6.19211	5.85236	5.99883	5.7121	5.32889	5.71462	5.48672	5.84416	5.89139	5.79671
	ENSG00000269681	0	0	0	0	0	0	0	0	0	0	0	0
	ENSG00000269688	3.96256	3.41117	3.62464	4.36921	4.0228	3.86164	3.96867	3.55524	3.68302	4.07487	3.65366	3.68291
FKBP4P2	ENSG00000269692	0	0	0	0	0	0	0	0	0	0	0	0
	ENSG00000269693	7.45994	7.50084	7.38633	7.70754	7.55058	7.57204	7.59516	7.62573	7.60637	7.55269	7.52276	7.49856
	ENSG00000269694	2.12618	2.14918	2.1366	2.37531	2.80811	2.46189	2.58348	2.67431	2.57651	2.39073	2.53602	2.3739
ZNF470-DT	ENSG00000269696	3.65727	3.75301	3.6763	3.91568	4.00276	4.0541	4.20026	4.41745	4.29875	3.94272	4.05637	4.03417
ZIM2	ENSG00000269699	2.80811	2.83245	2.81914	3.38798	3.44244	3.38655	4.63806	4.94248	4.59665	3.87624	4.06142	3.88839
	ENSG00000269706	0	0	0	0	0	0	0	0	0	0	0	0
	ENSG00000269707	1.97691	1.4925	1.71104	2.04599	1.98947	1.74886	1.95921	1.97964	1.98073	1.97832	1.79888	1.78867
	ENSG00000269711	7.87667	7.91637	7.94968	7.87803	7.74072	7.75501	7.48386	7.79816	7.72661	7.71954	7.78029	7.78152
NBPF9	ENSG00000269713	7.67205	7.81367	7.80851	7.79677	7.86366	7.94991	7.80079	7.70773	7.66858	7.72538	7.75841	7.76787
CCDC194	ENSG00000269720	-1.53107	-1.527	-1.52922	-1.41538	-1.52933	-1.5217	-1.42737	-1.53069	-1.43478	-1.4247	-1.53131	-1.53307
NA	ENSG00000269721	-2.21974	-2.21819	-2.21904	-2.21612	-2.1787	-2.21618	-2.22068	-2.2196	-2.2235	-2.21967	-2.21983	-2.2205
NA	ENSG00000269728	9.51321	9.52267	9.31339	8.28588	8.45268	8.41417	8.81054	8.61317	8.74218	8.98242	8.92212	8.86408
	ENSG00000269729	-2.21975	-2.2182	-2.1786	-2.21612	-2.21908	-2.21618	-2.22069	-2.2196	-2.22351	-2.21967	-2.21984	-2.22051
WBP1LP7	ENSG00000269732	0	0	0	0	0	0	0	0	0	0	0	0
	ENSG00000269736	-1.30699	-1.30224	-1.30484	-1.29589	-1.30496	-1.04845	-1.18607	-1.18274	-1.31851	-1.30676	-1.30727	-1.18552
	ENSG00000269737	4.23866	4.32701	4.30032	4.85828	5.04559	5.26336	4.54997	4.35826	4.65727	4.52481	4.60917	4.74472
	ENSG00000269741	-0.697916	-0.947507	-0.692362	-0.940342	-0.949511	-0.940536	-0.952419	-0.950453	-0.837244	-0.818153	-0.950878	-0.822338
BNIP3P29	ENSG00000269742	0	0	0	0	0	0	0	0	0	0	0	0
SLC25A53	ENSG00000269743	6.42039	6.29353	6.09167	6.12525	6.27889	6.41098	6.21314	6.59668	6.21714	6.23291	6.36965	6.2097
	ENSG00000269745	0	0	0	0	0	0	0	0	0	0	0	0
	ENSG00000269749	4.55407	4.50924	4.48145	4.74263	4.77546	4.70963	4.92375	4.83103	4.66312	4.72767	4.69497	4.58733
NA	ENSG00000269751	9.8531	9.77994	9.83202	10.4193	10.3408	10.2612	10.0256	10.0041	10.0709	10.073	10.032	10.0295
	ENSG00000269752	-0.0754292	-0.201092	-0.203631	0.0759381	0.160482	-0.195057	-0.20856	-0.0745514	0.0105498	-0.0749757	-0.0759757	-0.0800622
	ENSG00000269755	3.43388	2.95032	3.34357	3.36024	3.28324	3.5905	3.50552	3.90389	3.58959	3.436	3.43133	3.51085
	ENSG00000269758	0	0	0	0	0	0	0	0	0	0	0	0
	ENSG00000269761	0	0	0	0	0	0	0	0	0	0	0	0
EXOSC3P2	ENSG00000269763	-1.98864	-1.91153	-1.98735	-1.98198	-1.98742	-1.90782	-1.99037	-1.98838	-1.99555	-1.9885	-1.98881	-1.99004
	ENSG00000269765	-1.91956	-1.98492	-1.98635	-1.98143	-1.98641	-1.98153	-1.98911	-1.91932	-1.99385	-1.9874	-1.98768	-1.98881
DPPA5P1	ENSG00000269776	-2.21974	-2.21819	-2.21904	-2.21612	-2.1787	-2.21618	-2.22068	-2.2196	-2.2235	-2.21967	-2.21983	-2.2205
	ENSG00000269779	0.817817	0.947289	1.04393	0.713283	0.93783	0.846579	0.920794	1.03667	1.07507	0.818415	0.929813	1.02495
MIR1470	ENSG00000269782	0	0	0	0	0	0	0	0	0	0	0	0
	ENSG00000269786	-2.21966	-2.21815	-2.21897	-2.21612	-2.21901	-2.21617	-2.22058	-2.18	-2.22334	-2.21959	-2.21975	-2.22041
OR7A3P	ENSG00000269787	0	0	0	0	0	0	0	0	0	0	0	0
SSX4B	ENSG00000269791	0	0	0	0	0	0	0	0	0	0	0	0
	ENSG00000269792	2.91831	2.51205	2.87342	2.87656	2.8059	2.80098	3.11154	2.57118	2.7642	2.97953	2.64502	2.77234
ZIM2-AS1	ENSG00000269793	-0.824006	-0.82094	-0.822615	-0.816054	-0.822693	-0.673539	-0.57905	-0.823721	-0.500452	-0.691608	-0.824184	-0.695919
	ENSG00000269794	1.23836	1.03377	1.14166	1.39292	1.52228	1.28758	1.1229	0.897042	0.873471	1.23938	1.13259	1.12494
	ENSG00000269796	0	0	0	0	0	0	0	0	0	0	0	0
	ENSG00000269799	-1.98678	-1.98433	-1.98567	-1.98106	-1.98573	-1.98115	-1.98826	-1.92285	-1.929	-1.98666	-1.98692	-1.98798
PLEKHA3P1	ENSG00000269800	0.741388	0.870452	0.967063	0.769615	0.861204	0.769177	0.844547	0.959966	0.815592	0.741965	0.853366	0.846398
	ENSG00000269802	1.43722	1.55813	1.87186	1.48929	1.2287	1.12497	1.21337	1.62431	1.18662	1.335	1.43594	1.42637
BICRA-AS1	ENSG00000269806	-0.957153	-0.953832	-0.955877	-0.946662	-0.698557	-0.807155	-0.958858	-0.956892	-0.733203	-0.957018	-0.825101	-0.828464
	ENSG00000269807	2.85078	3.39431	3.36952	3.08035	3.20325	3.39897	3.16101	3.18951	3.37648	2.99781	3.24027	3.37615
SCGB2B3P	ENSG00000269811	-0.655902	-0.652037	-0.654146	-0.646907	-0.654245	-0.00965384	-0.521733	-0.515601	-0.665323	-0.655716	-0.656126	-0.395601
	ENSG00000269813	5.7529	5.6618	5.55601	6.05867	5.91027	5.95527	6.06583	6.44449	6.04178	5.93999	6.03262	5.85321
NA	ENSG00000269814	-0.849199	-1.09801	-0.967612	-0.957375	-1.10095	-1.09133	-1.10619	-0.97034	-1.11086	-0.97068	-1.10344	-1.10566
	ENSG00000269815	2.6289	2.48093	2.46715	2.70107	3.26923	3.35885	3.06805	3.09842	2.93715	2.78273	2.97635	2.95883
KCNQ1OT1	ENSG00000269821	8.61551	8.46057	8.59433	9.56461	9.72447	9.8733	10.0873	9.8819	10.0906	9.56107	9.49223	9.68938
	ENSG00000269823	0	0	0	0	0	0	0	0	0	0	0	0
	ENSG00000269825	7.6607	7.58374	7.43707	6.83305	7.13644	7.18055	7.09347	6.94548	6.9342	7.24071	7.21131	7.15413
	ENSG00000269826	0	0	0	0	0	0	0	0	0	0	0	0
	ENSG00000269833	0	0	0	0	0	0	0	0	0	0	0	0
ZNF528-AS1	ENSG00000269834	7.03534	6.96629	7.12427	7.31179	7.37034	7.4222	7.24872	7.60962	7.43068	7.16691	7.3169	7.30844
	ENSG00000269836	0.522897	0.537856	0.412835	0.433211	0.529293	0.296845	0.401428	0.629754	0.382046	0.408464	0.522033	0.402666
IPO5P1	ENSG00000269837	7.48429	7.55672	7.48722	7.4386	7.42738	7.30284	7.32819	7.16727	7.20966	7.38686	7.35433	7.29972
	ENSG00000269839	0	0	0	0	0	0	0	0	0	0	0	0
	ENSG00000269842	-2.21975	-2.2182	-2.1786	-2.21612	-2.21908	-2.21618	-2.22069	-2.2196	-2.22351	-2.21967	-2.21984	-2.22051
	ENSG00000269843	2.31986	2.16239	2.14982	2.47497	2.56472	2.70457	2.52792	2.68514	2.46421	2.40274	2.47565	2.46117
CCNYL6	ENSG00000269845	1.92831	1.95265	1.93933	1.98546	2.34078	2.17187	2.23463	1.83327	2.03119	2.01978	2.0169	2.00516
	ENSG00000269846	3.32207	3.16505	3.34401	2.81469	2.96108	2.73012	2.6404	2.94801	2.50873	2.94626	3.00399	2.86088
	ENSG00000269848	0	0	0	0	0	0	0	0	0	0	0	0
RNF225	ENSG00000269855	0	0	0	0	0	0	0	0	0	0	0	0
EGLN2	ENSG00000269858	9.79566	9.82234	9.92832	9.63565	9.5402	9.5529	9.36173	9.32582	9.42543	9.57574	9.53838	9.61584
ZNF628-DT	ENSG00000269859	-0.778367	-0.775229	-0.776944	-0.77104	-0.643505	-0.628359	-0.534613	-0.778076	-0.557075	-0.646573	-0.778549	-0.650916
	ENSG00000269867	6.29141	6.40837	6.29634	6.4706	6.82128	6.60548	6.65648	6.77	6.72701	6.4603	6.64599	6.54326
	ENSG00000269873	0.916221	1.05336	0.920507	1.07189	1.36411	1.5069	1.33881	1.44593	1.11001	1.15355	1.2558	1.144
	ENSG00000269877	0	0	0	0	0	0	0	0	0	0	0	0
NA	ENSG00000269881	8.82515	8.78756	8.91102	9.15955	9.13555	9.05378	8.68957	8.83918	8.773	8.85905	8.8944	8.87029
	ENSG00000269883	1.01229	1.2522	0.892575	1.28085	1.51508	1.38462	1.21805	0.8892	0.979172	1.1269	1.22968	1.11738
VN1R79P	ENSG00000269885	0	0	0	0	0	0	0	0	0	0	0	0
	ENSG00000269886	3.99862	3.4759	3.7162	4.50075	4.77087	4.73689	4.48387	4.04629	4.55241	4.30792	4.19684	4.37458
	ENSG00000269887	-0.0859314	-0.0808312	-0.0836172	0.197456	-0.083747	-0.0742136	0.362254	0.0456884	0.323697	0.164923	-0.0862268	0.0399328
	ENSG00000269888	4.26755	3.97508	4.21502	4.35051	3.84649	4.17886	4.57456	5.32656	4.63702	4.37423	4.5792	4.37776
	ENSG00000269889	1.54706	1.27808	1.37272	1.51676	1.37217	1.18117	1.44331	1.26158	1.00258	1.4595	1.25884	1.14122
NA	ENSG00000269890	5.48968	5.39204	5.51235	6.96987	6.92816	7.04488	6.52205	6.29133	6.46233	6.41769	6.34316	6.44549
ARHGAP19-SLIT1	ENSG00000269891	7.88954	7.9933	7.80148	7.61299	7.57197	7.69411	7.8654	7.92362	7.80431	7.7742	7.80556	7.742
	ENSG00000269892	2.23475	2.62139	2.81856	2.9591	2.75009	3.19424	2.77789	2.59193	2.51149	2.66549	2.66183	2.84465
SNHG8	ENSG00000269893	9.01976	9.2157	9.23209	9.63243	9.47597	9.52403	9.43203	9.44408	9.53814	9.34398	9.34888	9.41356
NA	ENSG00000269894	1.8112	2.05019	1.81821	2.53294	2.46409	2.6057	2.35486	2.76619	2.29482	2.21452	2.44675	2.28147
	ENSG00000269895	1.08319	1.00535	0.994271	0.656765	0.769156	0.917255	0.63325	1.08537	0.618771	0.764406	0.983936	0.870914
	ENSG00000269896	4.445	4.27385	4.50163	4.69957	4.65164	4.84236	4.74911	4.68776	4.5719	4.60192	4.53697	4.60039
COMMD3-BMI1	ENSG00000269897	9.23524	9.30888	9.16104	9.2705	9.27742	9.2315	9.45373	9.69926	9.48181	9.29752	9.41172	9.28842
	ENSG00000269898	-1.98653	-1.98414	-1.98545	-1.98094	-1.98551	-1.98103	-1.92565	-1.98631	-1.93	-1.98642	-1.98667	-1.98771
NA	ENSG00000269899	2.45403	2.48939	2.39648	1.98152	2.14479	2.53589	2.43276	2.13627	2.30225	2.30576	2.22035	2.36524
RMRP	ENSG00000269900	4.80884	4.25105	4.60374	4.44443	5.18823	4.35587	3.83106	5.92125	5.51066	4.41055	5.29872	4.99053
	ENSG00000269901	1.1853	1.10887	0.991175	0.899886	1.2868	0.765003	0.86192	0.985081	0.8387	0.984323	1.08715	0.863401
	ENSG00000269902	-0.967416	-1.1964	-1.32004	-1.31129	-1.32016	-1.31146	-1.32496	-1.32172	-1.33341	-1.20082	-1.32242	-1.32443
	ENSG00000269903	2.56887	2.84848	2.66927	3.2986	3.50367	3.04252	3.27096	3.19924	3.03836	3.08333	3.19264	2.9372
MAP2K4P1	ENSG00000269904	1.49406	1.22534	1.10233	1.12859	1.21513	1.46231	1.08762	1.20916	1.42857	1.20836	1.20647	1.29986
NA	ENSG00000269905	9.39528	9.38058	9.4443	10.1	10.1345	10.129	10.3065	10.3133	10.345	9.96842	9.98435	10.0296
	ENSG00000269906	3.26421	3.35954	2.68705	2.37288	2.60627	2.47656	2.85891	2.74957	3.10358	2.88422	2.94268	2.79814
PTMAP11	ENSG00000269907	1.47532	1.72034	1.90373	1.63187	1.99031	2.04623	1.95978	2.33993	1.74185	1.70069	2.05637	1.87838
NA	ENSG00000269908	-1.75907	-1.75553	-1.75747	-1.65848	-1.75756	-1.75092	-1.66891	-1.75874	-1.76766	-1.66659	-1.75928	-1.76081
NA	ENSG00000269909	4.81498	4.61884	4.69135	5.40801	4.83832	5.10235	5.06762	5.5833	5.11226	5.08514	5.07887	4.96419
	ENSG00000269910	6.09925	6.32981	6.10372	6.19827	6.14995	6.46759	6.23469	5.65263	6.10774	6.14881	6.03453	6.19084
FAM226B	ENSG00000269911	0	0	0	0	0	0	0	0	0	0	0	0
	ENSG00000269915	1.97893	2.0905	1.90581	1.85798	1.99148	1.85711	1.58755	1.89621	1.74572	1.8035	1.97724	1.7908
NA	ENSG00000269916	-1.19132	-1.18677	-1.30769	-1.29912	-1.3078	-1.29929	-1.19407	-1.30932	-1.20493	-1.1911	-1.31001	-1.31198
	ENSG00000269918	5.01369	5.06714	4.86654	5.65561	5.6465	5.33769	5.80781	5.61003	5.78937	5.51196	5.43708	5.41079
	ENSG00000269919	-2.18036	-2.21813	-2.21896	-2.21612	-2.21899	-2.21617	-2.22055	-2.2195	-2.22329	-2.21957	-2.21973	-2.22038
NA	ENSG00000269920	-0.2172	0.0447336	-0.215129	-0.206538	-0.0834794	-0.0658959	0.129196	-0.216776	-0.00185683	-0.0870405	-0.088032	-0.0920838
	ENSG00000269921	1.9351	1.65875	2.03292	1.99798	1.94653	1.89951	1.91898	1.93758	2.02265	1.93638	1.84316	2.00522
	ENSG00000269924	0.855227	0.991685	1.09907	1.13193	0.984018	1.24368	1.36474	0.97953	1.39359	1.09203	0.977512	1.27975
	ENSG00000269925	4.07411	3.61416	3.83007	3.6157	3.91224	4.16475	3.64401	3.40483	3.64994	3.76652	3.61973	3.86572
NA	ENSG00000269926	9.84664	9.92323	10.0452	10.6481	10.5275	10.5212	10.704	10.4706	10.7216	10.4261	10.3082	10.4543
	ENSG00000269927	-1.53171	-1.31149	-1.52983	-1.52202	-1.52994	-1.52217	-1.42618	-1.53133	-1.54176	-1.53151	-1.42391	-1.53375
NA	ENSG00000269928	2.36115	2.48833	2.7485	3.85734	3.16194	3.69831	2.99748	2.81562	3.32781	3.14552	2.81047	3.28258
MIRLET7A1HG	ENSG00000269929	5.17234	5.06964	4.89242	5.81099	6.00561	6.10891	5.73905	5.83719	5.68801	5.57076	5.6743	5.61706
	ENSG00000269930	-1.91956	-1.98492	-1.98635	-1.98143	-1.98641	-1.98153	-1.98911	-1.91932	-1.99385	-1.9874	-1.98768	-1.98881
	ENSG00000269931	-1.98845	-1.98565	-1.98718	-1.98189	-1.91406	-1.9088	-1.99016	-1.98819	-1.99526	-1.98832	-1.98861	-1.98983
	ENSG00000269933	0	0	0	0	0	0	0	0	0	0	0	0
	ENSG00000269934	4.44075	4.44132	4.4606	5.78876	5.70242	6.09844	5.42844	5.1098	5.29849	5.29405	5.16683	5.403
	ENSG00000269935	-1.98865	-1.91147	-1.98736	-1.90765	-1.98743	-1.98209	-1.99038	-1.98839	-1.99557	-1.98852	-1.98882	-1.99005
NA	ENSG00000269936	6.78954	6.84509	6.92482	7.48232	7.27179	7.22363	6.80508	6.95065	6.69077	7.01429	7.00081	6.90569
	ENSG00000269937	2.21505	2.16663	2.3045	1.80365	1.97344	2.20614	2.11844	1.86838	2.13761	2.05407	1.96155	2.19921
	ENSG00000269938	2.81152	2.91583	2.60382	2.7452	2.82725	2.57037	3.2272	3.05883	2.7238	2.94132	2.93707	2.65255
PCF11-AS1	ENSG00000269939	4.93887	5.04588	4.81974	5.1205	5.36262	5.24393	5.62943	5.75425	5.53794	5.26272	5.4046	5.23071
	ENSG00000269940	6.39628	6.45226	6.31552	6.38191	6.29254	6.59616	6.35681	5.88776	6.26721	6.35088	6.19536	6.35483
NA	ENSG00000269941	5.48874	5.51343	5.38585	5.5569	5.5826	5.24375	5.62699	5.54544	5.88463	5.52594	5.51949	5.55815
	ENSG00000269944	-0.28333	-0.278793	-0.146751	-0.129114	-0.0242483	0.121527	-0.156662	-0.282908	-0.294324	-0.150546	-0.151536	-0.155585
	ENSG00000269945	-2.22022	-2.21847	-2.21943	-2.21614	-2.21947	-2.17073	-2.22127	-2.22005	-2.22445	-2.22013	-2.22032	-2.22107
NA	ENSG00000269946	1.35587	1.48366	1.36277	1.61779	1.57466	1.61697	1.72789	1.74759	1.67732	1.56613	1.56376	1.55408
	ENSG00000269947	3.64542	3.33073	3.66719	3.25211	3.70863	3.38268	3.26806	3.40764	3.68336	3.40574	3.45377	3.57807
NA	ENSG00000269948	-0.300295	-0.161515	-0.298345	-0.149283	-0.298455	-0.149614	-0.176163	-0.0509483	-0.0845223	-0.170205	-0.17117	-0.175114
	ENSG00000269949	0.758474	0.767009	1.11105	1.25497	1.11053	1.14937	0.986445	0.883957	1.0523	0.997535	0.882	1.09162
	ENSG00000269950	0.657281	0.669195	0.886917	0.549005	0.985593	0.54874	0.76254	0.532502	1.0043	0.657852	0.771291	0.86835
	ENSG00000269951	4.5151	4.27929	4.02832	4.53925	4.5381	4.92764	5.05043	4.72035	4.84272	4.71777	4.512	4.63383
	ENSG00000269952	0.746282	0.877646	0.624446	0.639222	1.16686	0.774776	1.05069	0.968859	0.71651	0.86199	0.965833	0.740221
	ENSG00000269954	0	0	0	0	0	0	0	0	0	0	0	0
FMC1-LUC7L2	ENSG00000269955	10.3575	10.4007	10.371	10.1263	10.0257	10.0301	10.0386	10.2287	10.0772	10.1516	10.1882	10.1376
MKNK1-AS1	ENSG00000269956	4.53515	4.40772	4.34209	5.36789	4.942	5.03034	4.92548	4.80022	4.6081	4.94226	4.71169	4.65995
	ENSG00000269957	0	0	0	0	0	0	0	0	0	0	0	0
	ENSG00000269958	6.60974	6.51831	6.37386	6.59664	6.44278	6.53421	6.39562	6.23052	6.49615	6.50227	6.36203	6.44015
SPACA6P-AS	ENSG00000269959	3.67933	3.96105	3.40448	4.19272	4.41145	4.06931	4.03737	3.63051	4.1354	3.95564	4.02871	3.88797
ERBIN-DT	ENSG00000269961	1.53427	1.65307	1.33135	1.68736	1.33096	1.47715	1.52081	1.53634	1.72247	1.53534	1.53298	1.52337
NA	ENSG00000269962	-0.54225	-0.538563	-0.540577	-0.533644	-0.40765	-0.533777	-0.416506	-0.290557	-0.129842	-0.542073	-0.411815	-0.415521
MEI4	ENSG00000269964	0.842689	0.855399	0.963883	1.10877	0.722303	1.10802	0.946186	1.06283	1.01216	0.9571	0.841955	1.05098
	ENSG00000269966	5.82418	5.72677	5.69037	5.00997	4.96062	4.88588	4.97959	4.83157	5.01169	5.33315	5.2108	5.22482
	ENSG00000269967	1.56286	1.38561	1.14178	1.29145	1.26317	1.62118	1.45531	1.5652	1.73068	1.46969	1.36591	1.55054
	ENSG00000269968	14.5095	14.6065	14.6845	13.9829	13.8337	13.7794	14.0318	14.1402	14.1341	14.1797	14.1974	14.2441
	ENSG00000269970	-1.98678	-1.98433	-1.98567	-1.98106	-1.98573	-1.98115	-1.98826	-1.92285	-1.929	-1.98666	-1.98692	-1.98798
	ENSG00000269971	-0.777451	-0.907799	-0.773869	-0.626871	-0.90948	-0.901251	-0.912523	-0.910465	-0.796483	-0.777072	-0.910909	-0.781324
	ENSG00000269972	8.57805	8.59396	8.57617	8.68769	8.62973	8.67286	8.56184	8.71912	8.65312	8.57443	8.61219	8.60446
	ENSG00000269973	6.46329	6.33401	6.39099	6.32925	6.30796	6.26557	6.15566	6.2326	6.3389	6.29412	6.2557	6.31021
NA	ENSG00000269974	3.12693	2.85188	2.50637	2.64946	3.14557	3.38989	2.98785	2.95419	2.91543	2.95245	2.94833	2.93156
	ENSG00000269976	0.740465	0.621565	0.746143	0.895634	1.33396	0.769301	0.846712	0.965658	0.594158	0.857542	0.962606	0.734325
	ENSG00000269978	1.54153	1.85164	1.31937	1.46978	1.83509	2.05836	1.62834	1.64439	1.67326	1.54248	1.7342	1.72295
NA	ENSG00000269979	4.36553	4.17255	3.95387	4.13174	3.56531	3.8107	3.77373	3.66038	3.77302	4.08604	3.79931	3.8233
	ENSG00000269980	1.18073	0.99647	1.09336	0.762063	0.746135	0.761762	0.858481	1.08599	1.28421	0.980438	0.978659	1.07409
	ENSG00000269981	1.07075	0.982803	1.1784	1.0054	1.07948	1.00479	0.723184	0.853444	0.821509	0.966794	0.965018	0.957763
	ENSG00000269982	5.41444	5.49148	5.55421	5.92988	5.97904	5.85192	5.92364	5.74388	5.78338	5.74108	5.71971	5.7077
	ENSG00000269983	0	0	0	0	0	0	0	0	0	0	0	0
	ENSG00000269984	7.37306	7.13286	7.30603	7.1139	7.15349	7.32684	7.19718	7.31369	7.32335	7.20643	7.17029	7.28999
	ENSG00000269985	-0.313863	-0.309504	-0.0567061	-0.0310922	-0.311996	-0.16151	-0.316508	-0.181823	-0.0953821	-0.182236	-0.314116	-0.0694806
	ENSG00000269986	0	0	0	0	0	0	0	0	0	0	0	0
	ENSG00000269987	8.94168	8.98799	8.91363	8.96163	8.98498	9.12468	9.05039	9.00015	9.00977	8.95556	8.95364	8.98362
	ENSG00000269989	0	0	0	0	0	0	0	0	0	0	0	0
NA	ENSG00000269990	5.89557	5.69273	5.777	6.08382	6.19896	6.18508	6.05489	5.8876	5.97131	5.97739	5.91887	5.95594
	ENSG00000269993	-1.98813	-1.98539	-1.98689	-1.98173	-1.98696	-1.91048	-1.91844	-1.98787	-1.99476	-1.988	-1.98829	-1.98947
LINC02893	ENSG00000269994	7.08067	7.0871	7.17852	7.83868	7.66547	7.74837	8.07055	7.97146	7.98789	7.71014	7.60683	7.68148
	ENSG00000269997	2.66826	2.07857	2.16264	1.87849	2.48788	2.7632	2.37954	2.24212	2.38767	2.32366	2.23782	2.45528
NA	ENSG00000269998	0.778296	0.472613	0.339494	0.351348	0.690158	0.725494	0.454941	0.46262	0.32154	0.577395	0.57579	0.456205
	ENSG00000270000	-0.436857	-0.299322	-0.184719	-0.287639	-0.304308	-0.428037	-0.439178	-0.307227	-0.2218	-0.436673	-0.308539	-0.312304
	ENSG00000270001	2.02004	2.04739	2.19804	2.17492	2.1172	2.25842	1.91492	2.02257	1.68517	2.02134	2.01846	2.00668
	ENSG00000270002	3.20907	3.00949	3.22501	4.04057	3.97627	3.99834	3.95672	3.6198	3.92554	3.75646	3.56281	3.73006
C16orf95-DT	ENSG00000270006	1.66641	1.77995	1.48294	1.40242	1.58352	1.62565	1.46303	1.66877	1.60572	1.4753	1.66495	1.56304
	ENSG00000270008	4.24485	4.24357	4.21979	5.56414	5.17748	5.23409	4.64254	5.21315	5.12462	4.89325	4.93492	4.90951
NA	ENSG00000270010	1.91173	2.11728	1.71642	1.86362	2.18045	2.06577	1.69788	2.31471	2.2859	1.81503	2.16473	2.07263
ZNF559-ZNF177	ENSG00000270011	6.62351	6.72113	6.82905	7.74201	7.61106	7.64198	7.56711	7.33793	7.57695	7.36063	7.25242	7.37854
	ENSG00000270012	4.64543	4.84996	4.73171	5.18473	5.34907	5.33466	5.13652	5.31037	4.90673	4.97981	5.16961	4.97245
NA	ENSG00000270015	6.65627	6.46395	6.65867	6.96324	7.23864	7.18864	6.81964	6.82944	6.72883	6.78136	6.85572	6.82721
	ENSG00000270016	-0.151755	-0.276054	-0.14762	-0.270347	-0.147853	-0.00345273	-0.157272	-0.150908	-0.173688	-0.151318	-0.152282	-0.156224
	ENSG00000270017	-0.59368	-0.722802	-0.589947	-0.443119	-0.724694	-0.718509	-0.728119	-0.592916	-0.613513	-0.593285	-0.726303	-0.597717
NA	ENSG00000270018	2.59574	2.71055	2.60872	2.46339	3.41326	2.75159	3.66901	3.20248	3.18502	3.03075	3.14188	2.88237
	ENSG00000270019	2.75891	2.8667	2.69563	3.35295	3.04361	3.05506	2.81033	3.03002	3.13443	2.96666	2.96256	2.94581
	ENSG00000270020	2.46754	2.49732	2.39417	3.10129	2.30043	2.70277	2.67191	3.00066	2.78518	2.76271	2.62099	2.60616
	ENSG00000270021	3.9848	3.64715	3.73303	3.86859	4.15806	4.33009	3.95479	4.24154	4.16491	3.90359	4.02144	4.07403
	ENSG00000270022	1.50152	1.71865	1.70469	1.54616	1.50965	1.65284	1.38589	1.86063	1.63212	1.50243	1.69167	1.68067
NA	ENSG00000270024	5.80285	5.67688	5.6429	5.19545	5.77572	5.74219	5.66755	5.52129	5.37202	5.56933	5.62694	5.55282
BMS1P7	ENSG00000270025	0	0	0	0	0	0	0	0	0	0	0	0
NA	ENSG00000270028	4.03665	4.08514	4.17574	4.23408	4.2806	4.3458	4.00764	4.3586	4.09827	4.07888	4.22079	4.16337
NA	ENSG00000270030	1.60014	1.61684	1.90795	1.95852	1.81473	1.95755	2.04145	1.89835	2.05419	1.89716	1.80325	1.96665
	ENSG00000270031	-1.31199	-1.30721	-1.30982	-1.30082	-1.30994	-0.927431	-1.31488	-1.31154	-1.20159	-1.31176	-1.31226	-1.18981
NA	ENSG00000270033	0	0	0	0	0	0	0	0	0	0	0	0
	ENSG00000270035	1.54024	1.34538	1.55038	1.36569	1.54981	1.78622	1.52675	1.7234	1.4867	1.44033	1.53895	1.62129
	ENSG00000270036	-2.21974	-2.21819	-2.21904	-2.21612	-2.1787	-2.21618	-2.22068	-2.2196	-2.2235	-2.21967	-2.21983	-2.2205
	ENSG00000270038	0	0	0	0	0	0	0	0	0	0	0	0
	ENSG00000270039	4.66959	4.9815	4.87127	5.33699	5.2398	5.20381	5.38715	5.02791	5.14098	5.13572	5.06466	5.06137
NA	ENSG00000270040	0	0	0	0	0	0	0	0	0	0	0	0
NA	ENSG00000270041	4.42733	4.26416	4.1591	4.4823	4.75938	4.40602	4.72349	4.43222	4.82375	4.52296	4.48704	4.49358
	ENSG00000270048	1.82381	1.32976	1.44305	1.79833	1.65417	1.47231	1.7216	1.82647	1.96707	1.73851	1.64305	1.63316
ATP6V0D1-DT	ENSG00000270049	2.72595	2.759	3.13044	2.95581	3.50547	2.71902	2.97119	2.72901	2.77972	2.8701	3.05214	2.85019
	ENSG00000270050	5.23545	5.24939	5.61828	5.47564	5.36076	5.45335	5.44173	5.45045	5.37913	5.35723	5.33195	5.44878
	ENSG00000270052	0.232901	0.10938	0.106256	0.50311	0.357375	0.256917	0.448522	0.104193	0.20778	0.3518	0.232298	0.227789
	ENSG00000270055	4.92504	5.17921	4.71677	4.87933	4.37848	5.08544	4.76773	4.88273	4.78505	4.83027	4.82425	4.8247
NA	ENSG00000270058	0	0	0	0	0	0	0	0	0	0	0	0
	ENSG00000270059	3.22731	3.2112	2.84866	3.44026	3.35314	3.20142	3.30666	2.98347	3.22626	3.28389	3.16783	3.09096
	ENSG00000270060	4.1008	3.71343	3.50294	4.54314	4.57657	4.68803	4.51591	4.1444	4.1547	4.38248	4.1743	4.15206
	ENSG00000270061	2.45921	2.34975	1.76195	1.91063	2.25179	2.22039	2.56212	2.15806	2.30613	2.31828	2.23692	2.14175
	ENSG00000270062	3.40546	2.86325	3.05137	2.90839	3.17051	3.25064	2.80977	3.36347	2.88028	3.03549	3.14997	3.0145
	ENSG00000270066	1.68644	1.70683	1.88939	1.73426	1.88871	1.84018	1.67414	2.32349	1.96707	1.68742	1.96128	1.86427
NA	ENSG00000270067	5.01392	4.95182	4.59981	5.12888	5.24538	5.12672	5.10471	4.76682	4.91624	5.06092	4.96458	4.86747
	ENSG00000270068	-0.597122	-0.462426	-0.729254	-0.445331	-0.729339	-0.723062	-0.732818	-0.730466	-0.6171	-0.596724	-0.597601	-0.732431
MIR222HG	ENSG00000270069	7.04908	6.88892	6.76068	5.36225	5.7257	5.58137	5.56044	5.67181	5.38636	6.26694	6.19838	6.03612
	ENSG00000270071	2.60688	2.24597	2.03328	2.69584	2.23099	2.17903	2.29002	2.79494	2.7414	2.54033	2.46433	2.37404
	ENSG00000270072	0.246699	0.252875	0.379169	0.399621	0.249343	0.525688	0.683935	0.492369	0.454876	0.491695	0.373628	0.483612
TSPY6P	ENSG00000270073	0	0	0	0	0	0	0	0	0	0	0	0
	ENSG00000270074	-1.18946	-1.1848	-1.30877	-1.17857	-1.30889	-1.30016	-1.31371	-1.31045	-1.20334	-1.18924	-1.31115	-1.31317
	ENSG00000270075	6.85795	6.7901	6.79326	6.31384	6.01365	6.11267	5.97918	5.72758	6.017	6.41862	6.23037	6.32643
	ENSG00000270076	0.615389	0.867209	0.85836	0.766122	1.0603	0.888364	0.841267	0.852533	0.708945	0.738441	0.954029	0.843122
	ENSG00000270077	-0.598915	-0.727859	-0.729655	-0.723475	-0.5954	-0.449044	-0.603886	-0.73084	-0.618694	-0.598521	-0.731336	-0.602941
NA	ENSG00000270081	8.18812	8.1239	8.11374	8.18314	8.0552	8.13397	8.24697	8.1707	8.41404	8.17662	8.07958	8.2171
	ENSG00000270082	3.6906	3.87217	4.13839	3.64377	3.80092	3.5848	3.6624	3.3122	3.74197	3.64533	3.64051	3.83817
	ENSG00000270083	2.51452	2.96923	2.44215	2.66982	3.00277	2.89392	2.64755	2.80847	2.58602	2.59538	2.92509	2.6515
GAS5-AS1	ENSG00000270084	7.37473	7.44271	7.40283	8.03671	7.8493	7.75208	7.783	8.51231	7.90334	7.7172	7.99809	7.68966
	ENSG00000270087	5.39629	5.38567	5.49218	5.18521	5.05215	5.32282	4.99472	5.45297	5.04675	5.16803	5.28339	5.2574
	ENSG00000270090	-2.2195	-2.21805	-2.21884	-2.21611	-2.21888	-2.21616	-2.18261	-2.21936	-2.22301	-2.21943	-2.21958	-2.22021
	ENSG00000270091	2.82355	3.00099	2.83868	2.97916	3.1063	3.35967	2.94095	3.53458	3.04584	2.89725	3.19966	3.0689
NA	ENSG00000270093	4.67023	4.40313	4.72587	5.37628	5.49534	5.5108	5.74774	5.4411	5.51508	5.33328	5.19028	5.28189
	ENSG00000270094	5.34737	5.47862	5.55281	5.06243	5.16331	5.06035	4.6752	4.77144	4.8214	5.03025	5.13439	5.1496
	ENSG00000270095	1.16118	0.728109	0.850181	0.739247	0.965827	1.21611	1.14686	0.720546	1.0148	1.06483	0.843633	1.05384
	ENSG00000270096	3.55549	3.82369	3.62384	3.1756	3.36515	2.92551	3.6602	3.55982	3.64892	3.4582	3.55279	3.43446
NA	ENSG00000270097	2.64449	2.62193	2.66302	1.97186	2.13652	2.18486	2.19721	2.30026	1.97618	2.29886	2.37325	2.28221
LDHAL6EP	ENSG00000270098	-1.10141	-1.09622	-1.09905	-0.95388	-0.964473	-0.81868	-1.10446	-1.10093	-0.986146	-1.10116	-1.10171	-0.971483
	ENSG00000270099	1.8107	2.00843	1.8226	1.42351	1.72849	1.66527	1.60726	1.97982	1.82727	1.62023	1.8949	1.79786
	ENSG00000270100	6.10073	6.17108	6.12603	6.87006	7.06942	7.20104	7.07599	6.74469	7.00671	6.72616	6.69546	6.83628
NA	ENSG00000270102	2.90488	3.06775	3.25689	2.77413	2.78531	2.85127	2.60086	2.9706	2.68716	2.77206	2.90265	2.94714
	ENSG00000270103	2.12855	1.85567	2.04993	2.4485	1.84504	1.87993	2.27146	2.43874	2.72177	2.293	2.03703	2.27525
	ENSG00000270104	-0.780869	-0.909404	-0.777326	-0.902705	-0.911034	-0.762863	-0.785596	-0.91199	-0.799666	-0.780494	-0.91242	-0.784698
NA	ENSG00000270105	-1.30553	-1.30091	-1.30343	-1.29473	-1.0628	-1.2949	-1.18795	-1.18472	-1.31673	-1.30531	-1.18542	-1.3078
TSNAX-DISC1	ENSG00000270106	7.80769	7.99667	7.8789	7.46762	7.50504	7.66354	7.64621	7.67639	7.60331	7.62616	7.70336	7.68625
NA	ENSG00000270107	0	0	0	0	0	0	0	0	0	0	0	0
	ENSG00000270108	3.85749	4.33064	4.19026	4.32505	4.49564	4.57025	4.72049	4.24754	4.33847	4.34924	4.3436	4.35288
NA	ENSG00000270109	3.97962	3.82163	3.53217	3.26932	3.12896	3.39687	3.15593	3.18256	3.14583	3.51319	3.40782	3.33564
	ENSG00000270110	1.80923	1.94216	1.81636	2.53668	2.46735	2.87043	2.56426	2.02937	2.71265	2.30022	2.1227	2.50345
CELF2-DT	ENSG00000270111	0	0	0	0	0	0	0	0	0	0	0	0
ST8SIA5-DT	ENSG00000270112	2.83088	2.55515	2.77756	2.84373	2.97537	3.0516	2.93388	2.69157	3.11457	2.83264	2.7598	2.99659
	ENSG00000270114	0	0	0	0	0	0	0	0	0	0	0	0
	ENSG00000270115	2.44951	2.13069	1.9027	2.05176	2.53741	2.74711	2.74966	2.52541	2.56106	2.45113	2.37057	2.43305
	ENSG00000270116	1.83238	1.85626	1.84319	1.98665	2.17756	2.16226	1.81799	1.8346	1.77529	1.83353	1.92203	1.91047
	ENSG00000270117	1.12059	0.894224	1.23402	1.27396	0.888991	1.27319	0.999692	1.41255	1.26254	1.12143	1.11958	1.21417
	ENSG00000270118	0	0	0	0	0	0	0	0	0	0	0	0
	ENSG00000270120	-1.98765	-1.91638	-1.98645	-1.98149	-1.98652	-1.98159	-1.92061	-1.9874	-1.99403	-1.98752	-1.9878	-1.98894
VTRNA2-1	ENSG00000270123	-1.75907	-1.57089	-1.75747	-1.75079	-1.75756	-1.75092	-1.76122	-1.75874	-1.76766	-1.7589	-1.66696	-1.76081
	ENSG00000270124	-0.226711	-0.325232	-0.591518	-0.584592	-0.591612	-0.440139	-0.465094	-0.592848	-0.602124	-0.459485	-0.460393	-0.595003
	ENSG00000270127	3.57236	3.42432	3.47006	4.58446	4.01755	4.40484	4.07587	4.11299	3.87401	4.1106	3.86832	3.93118
	ENSG00000270130	2.2788	2.2089	2.29081	2.13198	2.74477	2.81999	2.97693	2.66701	2.50936	2.52529	2.5217	2.50704
	ENSG00000270131	-1.98799	-1.9147	-1.91618	-1.98166	-1.98683	-1.98176	-1.98963	-1.98774	-1.99456	-1.98786	-1.98815	-1.98932
NA	ENSG00000270132	7.60207	7.75405	7.49689	5.08936	5.39049	5.12436	5.36234	5.12724	5.58152	6.6249	6.68355	6.52526
	ENSG00000270133	1.13937	0.934706	0.927529	0.952303	0.927195	1.18727	0.91364	1.41221	0.993842	1.03576	1.13817	1.02655
	ENSG00000270135	2.62423	2.66201	2.25128	2.39453	2.25061	2.39347	2.53476	2.14809	2.90043	2.48603	2.32488	2.53886
MICOS10-NBL1	ENSG00000270136	10.2614	10.317	10.3736	10.6918	10.5594	10.5204	10.4032	10.2043	10.5202	10.4206	10.332	10.444
	ENSG00000270137	-0.217474	-0.342795	-0.213401	-0.337261	-0.345165	-0.196771	-0.222908	-0.21664	-0.0319791	-0.217043	-0.347179	-0.105748
	ENSG00000270139	-2.21974	-2.21819	-2.21904	-2.21612	-2.1787	-2.21618	-2.22068	-2.2196	-2.2235	-2.21967	-2.21983	-2.2205
	ENSG00000270140	-1.31014	-1.18618	-1.0693	-1.29943	-1.30818	-1.2996	-1.31292	-1.30972	-1.20447	-1.30992	-1.31041	-1.19301
TERC	ENSG00000270141	2.17162	2.61441	2.59482	2.50528	2.52165	2.58525	2.48699	2.51038	2.49339	2.35205	2.50532	2.56119
	ENSG00000270147	5.77402	5.54655	5.49544	4.82132	5.15372	5.03605	5.09388	5.112	4.94757	5.29489	5.24995	5.14326
	ENSG00000270149	5.44406	5.50712	5.48916	5.48444	5.20815	5.01941	5.18856	4.75365	5.13953	5.34266	5.15839	5.21528
	ENSG00000270154	-1.7585	-1.75504	-1.75693	-1.75042	-1.66691	-1.75054	-1.76059	-1.66807	-1.76688	-1.75833	-1.66859	-1.7602
	ENSG00000270157	4.13409	4.0701	4.22834	4.09483	4.19224	4.04863	4.17175	4.02489	3.73957	4.09987	4.05659	3.99603
	ENSG00000270159	-0.23855	-0.600833	-0.602824	-0.595973	-0.602917	-0.319997	-0.606692	-0.470587	-0.491981	-0.47097	-0.60469	-0.475571
NA	ENSG00000270160	-1.66949	-1.75471	-1.75657	-1.75017	-1.75666	-1.75029	-1.67155	-1.7578	-1.76636	-1.66932	-1.75831	-1.75978
LINC01480	ENSG00000270164	0.468582	0.122776	0.249387	0.268877	0.249124	0.268502	0.35257	0.245665	0.219866	0.362066	0.244109	0.239647
	ENSG00000270165	2.46364	2.14733	2.40124	2.54275	2.80534	2.27826	2.64434	2.12653	2.4505	2.53741	2.38525	2.37177
	ENSG00000270166	0	0	0	0	0	0	0	0	0	0	0	0
NA	ENSG00000270168	4.58671	4.69766	4.91011	4.09631	4.09097	4.26729	3.86598	3.62841	3.95288	4.18908	4.18362	4.39195
NCBP2AS2	ENSG00000270170	7.81374	7.71888	7.86937	7.66773	7.38171	7.45396	7.55511	7.64489	7.61678	7.65033	7.55094	7.63492
	ENSG00000270171	2.40126	2.51342	2.71266	2.7848	2.64372	2.7834	2.38365	2.48464	2.40605	2.48322	2.55526	2.61074
NA	ENSG00000270172	7.2372	7.34883	7.27779	7.73236	7.8812	7.78415	7.79523	7.80423	7.76258	7.58256	7.66992	7.60748
NA	ENSG00000270173	0.202805	0.208991	0.205612	0.21724	0.33708	0.48581	0.647233	0.756457	0.306251	0.332953	0.450151	0.327106
	ENSG00000270174	-1.98689	-1.98443	-1.98577	-1.98112	-1.92147	-1.98121	-1.98839	-1.98667	-1.92851	-1.98678	-1.98704	-1.98811
	ENSG00000270175	3.53724	3.34046	3.65934	3.93573	3.70621	4.0965	3.78797	3.90298	3.43435	3.73412	3.63598	3.70843
PPP2CA-DT	ENSG00000270177	1.47495	2.05654	2.17955	1.51299	1.59239	1.38445	1.8473	1.78031	1.71476	1.58481	1.77634	1.76497
NA	ENSG00000270178	0.248713	0.381745	0.253472	0.401545	0.121863	0.518567	0.115869	0.119921	0.331592	0.249216	0.248105	0.359781
	ENSG00000270179	2.80454	3.07639	2.62703	3.56999	3.62531	3.62049	3.81266	3.81352	3.60709	3.46399	3.50853	3.33502
BIVM-ERCC5	ENSG00000270181	9.71153	9.67425	9.71907	9.91981	9.96016	9.95442	9.91738	9.95153	9.86562	9.81871	9.83453	9.8162
	ENSG00000270182	0.451242	-0.000468478	-0.00336744	0.00661214	0.128064	0.275247	0.11768	0.124696	0.0995555	0.24287	0.123181	0.118836
	ENSG00000270184	2.37937	2.64457	2.75822	2.14659	2.30397	2.95823	2.44136	2.53985	2.70228	2.29389	2.45869	2.78081
IGHD1OR15-1B	ENSG00000270185	0	0	0	0	0	0	0	0	0	0	0	0
IGKV1OR2-11	ENSG00000270187	0	0	0	0	0	0	0	0	0	0	0	0
MTRNR2L11	ENSG00000270188	-1.52978	-1.52585	-1.52799	-1.52059	-1.52809	-1.52074	-1.32736	-1.52941	-1.43691	-1.42719	-1.53	-1.53171
NA	ENSG00000270189	6.10695	6.09156	5.85401	5.92962	6.46974	6.38225	6.7089	6.26149	6.59643	6.3005	6.25185	6.3156
	ENSG00000270190	-0.255636	-0.612765	-0.481302	-0.608081	-0.614771	-0.608208	-0.490204	-0.484334	-0.505359	-0.484712	-0.616477	-0.489237
BNIP3P31	ENSG00000270191	0	0	0	0	0	0	0	0	0	0	0	0
MRPS35P3	ENSG00000270192	0	0	0	0	0	0	0	0	0	0	0	0
	ENSG00000270193	0	0	0	0	0	0	0	0	0	0	0	0
GOLGA4-AS1	ENSG00000270194	5.73909	5.70096	5.55433	5.48053	5.5696	5.63286	5.55467	5.3501	5.38203	5.57901	5.50625	5.48015
NA	ENSG00000270195	3.21988	3.14808	3.34353	3.13885	3.29161	2.92107	3.02309	2.98624	2.83087	3.10921	3.10491	3.02756
GTF3C6P3	ENSG00000270196	0	0	0	0	0	0	0	0	0	0	0	0
	ENSG00000270200	0	0	0	0	0	0	0	0	0	0	0	0
	ENSG00000270202	0	0	0	0	0	0	0	0	0	0	0	0
	ENSG00000270204	0	0	0	0	0	0	0	0	0	0	0	0
	ENSG00000270207	-2.2191	-2.21782	-2.21852	-2.2161	-2.21855	-2.21614	-2.21988	-2.21898	-2.1887	-2.21904	-2.21918	-2.21973
	ENSG00000270209	-2.2191	-2.21782	-2.21852	-2.2161	-2.21855	-2.21614	-2.21988	-2.21898	-2.1887	-2.21904	-2.21918	-2.21973
	ENSG00000270210	1.26803	1.2893	1.46538	0.951844	1.37434	1.20537	0.924231	1.27	1.12204	1.0529	1.2668	1.25764
	ENSG00000270212	0	0	0	0	0	0	0	0	0	0	0	0
	ENSG00000270218	-0.327293	-0.0697985	-0.195486	-0.317762	-0.195713	-0.317909	-0.0909684	-0.326914	-0.114641	-0.199106	-0.20005	-0.203909
DUXAP11	ENSG00000270222	0	0	0	0	0	0	0	0	0	0	0	0
NA	ENSG00000270223	4.96882	4.91705	4.70596	5.07362	5.24082	5.2903	5.30977	5.45484	5.64181	5.1128	5.19148	5.28101
MTCO2P22	ENSG00000270225	-0.289408	-0.151534	-0.28748	-0.0116769	-0.287588	-0.139652	-0.166155	-0.159799	-0.0751667	-0.160208	-0.161172	-0.165108
	ENSG00000270226	0	0	0	0	0	0	0	0	0	0	0	0
	ENSG00000270228	5.58525	5.34974	5.27758	5.00667	5.19411	5.16533	5.00038	5.10906	5.28026	5.21325	5.18647	5.22095
MTND6P22	ENSG00000270230	-1.53233	-1.52812	-1.53042	-1.41264	-1.42069	-1.52263	-1.53489	-1.4221	-1.54255	-1.53213	-1.42274	-1.5344
NBPF8	ENSG00000270231	6.98353	6.95966	6.83378	7.15353	7.09462	7.17096	6.89687	6.84148	6.89324	6.97346	6.93266	6.93136
MTCYBP22	ENSG00000270232	-2.18036	-2.21813	-2.21896	-2.21612	-2.21899	-2.21617	-2.22055	-2.2195	-2.22329	-2.21957	-2.21973	-2.22038
	ENSG00000270234	0	0	0	0	0	0	0	0	0	0	0	0
NA	ENSG00000270235	0	0	0	0	0	0	0	0	0	0	0	0
	ENSG00000270236	0.866264	1.11821	0.994669	1.25343	1.31046	1.14088	1.19174	1.10249	1.15432	1.10171	1.20315	1.0924
NA	ENSG00000270237	0.946413	1.39633	1.18356	1.52143	1.28687	1.09634	1.0571	1.17725	1.31455	1.17646	1.27665	1.16706
	ENSG00000270240	0.150228	0.292895	0.153026	0.668112	0.72124	0.307008	0.146484	0.150802	0.255843	0.282566	0.401728	0.27672
	ENSG00000270241	0	0	0	0	0	0	0	0	0	0	0	0
ACTR3BP1	ENSG00000270242	0	0	0	0	0	0	0	0	0	0	0	0
	ENSG00000270243	0	0	0	0	0	0	0	0	0	0	0	0
	ENSG00000270244	0	0	0	0	0	0	0	0	0	0	0	0
NA	ENSG00000270246	4.93074	4.46139	4.53463	4.5666	4.56503	4.56469	4.95725	4.51556	4.88621	4.81853	4.47525	4.65983
	ENSG00000270248	1.56651	1.15234	1.26804	1.41478	1.57727	1.4141	1.35995	1.56884	1.7338	1.4736	1.47127	1.46176
	ENSG00000270249	4.18553	4.1101	4.42062	4.52364	4.20672	4.45264	4.36361	4.80094	4.35518	4.33276	4.39303	4.36978
	ENSG00000270251	0	0	0	0	0	0	0	0	0	0	0	0
IGKV3OR2-5	ENSG00000270252	0	0	0	0	0	0	0	0	0	0	0	0
	ENSG00000270255	0	0	0	0	0	0	0	0	0	0	0	0
	ENSG00000270257	0.270011	0.280541	0.274784	0.539612	0.274516	0.421852	0.263639	0.141796	0.244653	0.388488	0.269402	0.264849
DUXAP4	ENSG00000270258	-1.75998	-1.7563	-1.75831	-1.75139	-1.7584	-1.55992	-1.76221	-1.75964	-1.76889	-1.7598	-1.76019	-1.66598
	ENSG00000270259	-2.21974	-2.21819	-2.21904	-2.21612	-2.1787	-2.21618	-2.22068	-2.2196	-2.2235	-2.21967	-2.21983	-2.2205
NDUFB8P2	ENSG00000270264	1.33622	1.00791	1.24087	1.38704	1.77116	1.27449	1.11176	1.23434	1.28434	1.23352	1.33497	1.22378
	ENSG00000270265	-1.18373	-1.30187	-1.30445	-1.29557	-1.18172	-1.17289	-1.30944	-1.1833	-1.31801	-1.30636	-1.18401	-1.3089
CORO1CP1	ENSG00000270268	-2.21974	-2.21819	-2.21904	-2.21612	-2.1787	-2.21618	-2.22068	-2.2196	-2.2235	-2.21967	-2.21983	-2.2205
IMMP1LP1	ENSG00000270269	-1.53218	-1.52799	-1.53028	-1.52237	-1.53039	-1.41311	-1.53473	-1.31297	-1.54236	-1.53198	-1.42302	-1.53424
BNIP3P10	ENSG00000270270	0.215969	0.354547	0.467546	0.495824	0.467165	0.495279	0.451734	0.216533	0.317951	0.344321	0.343185	0.45345
	ENSG00000270273	0	0	0	0	0	0	0	0	0	0	0	0
TRMT112P7	ENSG00000270275	0	0	0	0	0	0	0	0	0	0	0	0
H4C15	ENSG00000270276	0	0	0	0	0	0	0	0	0	0	0	0
	ENSG00000270277	6.47134	6.53726	6.64494	8.70652	9.13388	9.64087	9.03189	8.48496	8.50664	8.47494	8.46057	8.71964
	ENSG00000270279	-0.790042	-0.64997	-0.654387	-0.782711	-0.788697	-0.782824	-0.437233	-0.78975	-0.677495	-0.657662	-0.790224	-0.662008
SMIM15P1	ENSG00000270280	0	0	0	0	0	0	0	0	0	0	0	0
	ENSG00000270281	0	0	0	0	0	0	0	0	0	0	0	0
	ENSG00000270282	-1.53306	-1.52877	-1.53111	-1.52302	-1.41925	-1.29924	-1.53567	-1.53266	-1.54348	-1.53286	-1.53331	-1.4232
	ENSG00000270285	-1.98813	-1.98539	-1.98689	-1.98173	-1.98696	-1.91048	-1.91844	-1.98787	-1.99476	-1.988	-1.98829	-1.98947
	ENSG00000270287	0	0	0	0	0	0	0	0	0	0	0	0
	ENSG00000270289	0	0	0	0	0	0	0	0	0	0	0	0
	ENSG00000270292	0.123541	0.356416	-0.124907	-0.11556	-0.125034	-0.115739	-0.00207809	0.124847	-0.0196798	0.0042943	0.122728	-0.129607
	ENSG00000270293	0	0	0	0	0	0	0	0	0	0	0	0
XIAPP1	ENSG00000270294	-2.21966	-2.21815	-2.21897	-2.21612	-2.21901	-2.21617	-2.22058	-2.18	-2.22334	-2.21959	-2.21975	-2.22041
STX8P1	ENSG00000270296	0.53956	0.677554	0.995818	0.81873	0.895634	0.818143	0.535035	0.666654	0.74226	0.666115	0.780018	0.877473
	ENSG00000270299	9.1643	9.19038	9.18528	8.29091	8.16723	8.03497	8.02556	7.97836	8.17406	8.58709	8.53269	8.55643
PHACTR2P1	ENSG00000270300	2.27709	2.62718	2.28897	2.43157	2.37581	2.59817	2.8149	2.59463	2.56868	2.52157	2.51801	2.50348
	ENSG00000270301	-0.320554	-0.311764	-0.31657	-0.442133	-0.449612	-0.300309	-0.101988	-0.450927	-0.341707	-0.320132	-0.451519	-0.324861
	ENSG00000270302	-1.53067	-1.42164	-1.42384	-1.52125	-1.52894	-1.5214	-1.53311	-1.53029	-1.43544	-1.53048	-1.5309	-1.42765
	ENSG00000270304	-1.01128	-1.13743	-1.14019	-1.13065	-1.14032	-0.998885	-0.787476	-1.14202	-1.15096	-1.01092	-1.14278	-1.14497
	ENSG00000270306	0	0	0	0	0	0	0	0	0	0	0	0
MTATP6P2	ENSG00000270307	-0.669393	-0.922242	-0.923843	-0.91518	-0.923918	-0.773229	-0.926953	-0.668245	-0.932274	-0.791024	-0.791859	-0.926614
TEX101P1	ENSG00000270308	0	0	0	0	0	0	0	0	0	0	0	0
COX6CP16	ENSG00000270313	-2.21966	-2.21815	-2.21897	-2.21612	-2.21901	-2.21617	-2.22058	-2.18	-2.22334	-2.21959	-2.21975	-2.22041
	ENSG00000270314	0	0	0	0	0	0	0	0	0	0	0	0
BORCS7-ASMT	ENSG00000270316	7.82286	7.82511	7.83104	7.68591	7.72085	7.55487	7.8601	7.78353	7.94371	7.76878	7.73786	7.77847
	ENSG00000270317	0	0	0	0	0	0	0	0	0	0	0	0
IGHV3OR16-11	ENSG00000270318	0	0	0	0	0	0	0	0	0	0	0	0
	ENSG00000270321	-2.2191	-2.21782	-2.21852	-2.2161	-2.21855	-2.21614	-2.21988	-2.21898	-2.1887	-2.21904	-2.21918	-2.21973
	ENSG00000270322	-0.265392	-0.260716	-0.00378418	-0.25449	0.310891	-0.110115	-0.268231	-0.264956	-0.154858	-0.265167	-0.0108607	-0.136606
	ENSG00000270323	0	0	0	0	0	0	0	0	0	0	0	0
	ENSG00000270324	0	0	0	0	0	0	0	0	0	0	0	0
BNIP3P9	ENSG00000270325	0.0358615	0.163199	-0.212235	-0.203489	0.0417607	-0.203656	-0.217167	-0.0827177	-0.106377	-0.0831424	0.0350647	-0.216631
SMIM15P2	ENSG00000270326	-1.9871	-1.91904	-1.98596	-1.98122	-1.98603	-1.98132	-1.98863	-1.98687	-1.92765	-1.98698	-1.98725	-1.98834
	ENSG00000270328	0	0	0	0	0	0	0	0	0	0	0	0
	ENSG00000270330	0	0	0	0	0	0	0	0	0	0	0	0
SMC2-DT	ENSG00000270332	2.36723	2.39623	2.19895	2.60308	2.74283	2.52082	2.57332	2.59823	2.63179	2.52523	2.59284	2.43253
	ENSG00000270333	0	0	0	0	0	0	0	0	0	0	0	0
	ENSG00000270335	0	0	0	0	0	0	0	0	0	0	0	0
	ENSG00000270336	0	0	0	0	0	0	0	0	0	0	0	0
PPIAL4H	ENSG00000270339	-1.53291	-1.52863	-1.53097	-1.29985	-1.53108	-1.52306	-1.42398	-1.53251	-1.54329	-1.42118	-1.53316	-1.53501
	ENSG00000270342	0	0	0	0	0	0	0	0	0	0	0	0
UNGP3	ENSG00000270343	-1.75863	-1.75515	-1.75705	-1.7505	-1.57594	-1.75063	-1.76073	-1.7583	-1.76706	-1.75846	-1.66823	-1.76033
POC1B-AS1	ENSG00000270344	4.71708	4.64793	4.40658	4.81495	4.90145	5.17777	5.26461	4.95434	5.10006	4.95171	4.82292	4.92029
	ENSG00000270347	0	0	0	0	0	0	0	0	0	0	0	0
MTND4LP5	ENSG00000270350	0	0	0	0	0	0	0	0	0	0	0	0
	ENSG00000270352	0	0	0	0	0	0	0	0	0	0	0	0
	ENSG00000270354	-2.18036	-2.21813	-2.21896	-2.21612	-2.21899	-2.21617	-2.22055	-2.2195	-2.22329	-2.21957	-2.21973	-2.22038
IGHV1OR15-4	ENSG00000270356	0	0	0	0	0	0	0	0	0	0	0	0
	ENSG00000270359	0	0	0	0	0	0	0	0	0	0	0	0
	ENSG00000270361	-0.934889	-0.795188	-0.933605	-0.924869	-0.799648	-0.785028	-0.936605	-0.934626	-0.712069	-0.934753	-0.803433	-0.806802
HMGN3-AS1	ENSG00000270362	6.14667	6.31324	6.08626	6.34129	6.38148	6.327	6.31475	6.71907	6.42289	6.24184	6.45375	6.27178
	ENSG00000270367	-1.57935	-1.75491	-1.75678	-1.75031	-1.75687	-1.75044	-1.76042	-1.75802	-1.76666	-1.66868	-1.75854	-1.76002
	ENSG00000270369	0	0	0	0	0	0	0	0	0	0	0	0
ATP6V1G1P1	ENSG00000270371	0	0	0	0	0	0	0	0	0	0	0	0
	ENSG00000270372	0	0	0	0	0	0	0	0	0	0	0	0
	ENSG00000270377	-2.22023	-2.21848	-2.21943	-2.17056	-2.21948	-2.2162	-2.22129	-2.22006	-2.22447	-2.22014	-2.22033	-2.22108
	ENSG00000270378	-1.98765	-1.91638	-1.98645	-1.98149	-1.98652	-1.98159	-1.92061	-1.9874	-1.99403	-1.98752	-1.9878	-1.98894
HEATR9	ENSG00000270379	1.53276	1.65441	1.54143	1.46222	1.7348	1.78313	1.79225	1.89117	1.48707	1.63284	1.72236	1.6207
	ENSG00000270380	-2.21988	-2.17639	-2.21915	-2.21613	-2.21919	-2.21618	-2.22086	-2.21973	-2.22378	-2.2198	-2.21997	-2.22067
	ENSG00000270381	-2.22022	-2.21847	-2.21943	-2.21614	-2.21947	-2.17073	-2.22127	-2.22005	-2.22445	-2.22013	-2.22032	-2.22107
	ENSG00000270382	0	0	0	0	0	0	0	0	0	0	0	0
RNU1-154P	ENSG00000270384	0	0	0	0	0	0	0	0	0	0	0	0
	ENSG00000270385	-1.32168	-1.31698	-1.31955	-1.31068	-1.31967	-1.18823	-1.32453	-0.961464	-1.33309	-1.32145	-1.19933	-1.32399
NA	ENSG00000270386	0.913258	0.754209	0.405575	0.426782	0.272576	0.284928	0.265726	0.521514	0.253702	0.52082	0.519185	0.26649
	ENSG00000270387	-0.860004	-0.988115	-0.990987	-0.843372	-0.991056	-0.98124	-0.993881	-0.991971	-0.667554	-0.859634	-0.992383	-0.863779
MTCO3P22	ENSG00000270388	-1.98678	-1.98433	-1.98567	-1.98106	-1.98573	-1.98115	-1.98826	-1.92285	-1.929	-1.98666	-1.98692	-1.98798
SFXN4P1	ENSG00000270390	0	0	0	0	0	0	0	0	0	0	0	0
PFN1P2	ENSG00000270392	3.72047	3.53278	3.51221	3.87633	4.30073	4.26727	4.51739	4.21726	4.20193	4.07313	4.02939	4.00748
	ENSG00000270393	2.32862	2.07629	2.16338	2.56311	2.63856	2.89329	2.53438	2.41176	2.47112	2.48612	2.40709	2.53843
MTRNR2L13	ENSG00000270394	-2.22023	-2.21848	-2.21943	-2.17056	-2.21948	-2.2162	-2.22129	-2.22006	-2.22447	-2.22014	-2.22033	-2.22108
MREGP1	ENSG00000270395	0	0	0	0	0	0	0	0	0	0	0	0
	ENSG00000270397	0	0	0	0	0	0	0	0	0	0	0	0
	ENSG00000270400	-2.18036	-2.21813	-2.21896	-2.21612	-2.21899	-2.21617	-2.22055	-2.2195	-2.22329	-2.21957	-2.21973	-2.22038
	ENSG00000270401	0	0	0	0	0	0	0	0	0	0	0	0
	ENSG00000270402	0.572321	0.467511	0.332712	0.482389	0.332547	0.481986	0.563095	0.779442	0.535681	0.573053	0.571439	0.450974
	ENSG00000270403	-2.21974	-2.21819	-2.21904	-2.21612	-2.1787	-2.21618	-2.22068	-2.2196	-2.2235	-2.21967	-2.21983	-2.2205
	ENSG00000270405	0	0	0	0	0	0	0	0	0	0	0	0
	ENSG00000270409	-0.202299	-0.328164	-0.330474	-0.322519	-0.330582	-0.181413	0.0151097	-0.0822254	-0.224117	-0.201864	-0.202823	-0.206741
	ENSG00000270411	0	0	0	0	0	0	0	0	0	0	0	0
	ENSG00000270412	0.909766	1.14957	0.78942	1.17754	0.789198	1.06337	0.901807	1.40309	1.07903	1.02459	1.12759	1.01537
	ENSG00000270413	0	0	0	0	0	0	0	0	0	0	0	0
DPPA3P3	ENSG00000270415	0	0	0	0	0	0	0	0	0	0	0	0
REXO1L4P	ENSG00000270416	0	0	0	0	0	0	0	0	0	0	0	0
CAHM	ENSG00000270419	3.85366	3.52224	3.67645	4.18111	4.00286	4.13901	4.02837	4.20585	4.37343	3.98392	3.93766	4.10641
	ENSG00000270421	-0.663299	-0.790883	-0.792559	-0.786729	-0.659874	-0.786896	-0.551597	-0.793665	-0.573918	-0.662915	-0.794128	-0.667221
	ENSG00000270422	0	0	0	0	0	0	0	0	0	0	0	0
	ENSG00000270423	0	0	0	0	0	0	0	0	0	0	0	0
	ENSG00000270424	-2.22022	-2.21847	-2.21943	-2.21614	-2.21947	-2.17073	-2.22127	-2.22005	-2.22445	-2.22013	-2.22032	-2.22107
	ENSG00000270425	0	0	0	0	0	0	0	0	0	0	0	0
	ENSG00000270426	1.01163	0.9118	0.904748	0.929098	1.22175	1.1629	1.1031	1.01319	0.971092	1.01244	1.01065	1.00336
NRBF2P5	ENSG00000270427	2.47895	2.51053	2.41198	2.55321	2.64043	2.63259	2.66928	2.40151	2.77138	2.55582	2.47713	2.60757
KNOP1P2	ENSG00000270429	0.716943	0.174589	0.422246	0.18255	0.302114	0.182335	0.291106	0.169178	0.571095	0.416214	0.168278	0.408213
	ENSG00000270430	0	0	0	0	0	0	0	0	0	0	0	0
PHF5FP	ENSG00000270431	0	0	0	0	0	0	0	0	0	0	0	0
OR7E108P	ENSG00000270432	0	0	0	0	0	0	0	0	0	0	0	0
H3P37	ENSG00000270433	2.24484	2.27334	1.85699	2.40012	2.41852	2.55907	2.64691	2.24748	2.45603	2.40585	2.32532	2.31195
	ENSG00000270434	-2.2195	-2.21805	-2.21884	-2.21611	-2.21888	-2.21616	-2.18261	-2.21936	-2.22301	-2.21943	-2.21958	-2.22021
	ENSG00000270435	0	0	0	0	0	0	0	0	0	0	0	0
	ENSG00000270437	0	0	0	0	0	0	0	0	0	0	0	0
	ENSG00000270440	0	0	0	0	0	0	0	0	0	0	0	0
LAMB2P1	ENSG00000270441	3.25052	3.58402	3.33169	3.97358	3.79213	3.92998	3.74067	3.1865	3.80013	3.63983	3.53685	3.70414
	ENSG00000270442	-1.75907	-1.57089	-1.75747	-1.75079	-1.75756	-1.75092	-1.76122	-1.75874	-1.76766	-1.7589	-1.66696	-1.76081
	ENSG00000270443	0	0	0	0	0	0	0	0	0	0	0	0
AZU1P1	ENSG00000270444	0	0	0	0	0	0	0	0	0	0	0	0
COPS5P2	ENSG00000270445	0	0	0	0	0	0	0	0	0	0	0	0
RPL34P36	ENSG00000270446	0	0	0	0	0	0	0	0	0	0	0	0
	ENSG00000270447	0	0	0	0	0	0	0	0	0	0	0	0
	ENSG00000270449	0	0	0	0	0	0	0	0	0	0	0	0
IGKV2OR2-7	ENSG00000270450	0	0	0	0	0	0	0	0	0	0	0	0
IGHD4OR15-4B	ENSG00000270451	0	0	0	0	0	0	0	0	0	0	0	0
	ENSG00000270453	0	0	0	0	0	0	0	0	0	0	0	0
PABPC1P5	ENSG00000270455	0	0	0	0	0	0	0	0	0	0	0	0
	ENSG00000270456	0	0	0	0	0	0	0	0	0	0	0	0
	ENSG00000270457	0.241696	0.24778	0.491419	0.393721	0.491038	0.255689	0.362056	0.593106	0.546536	0.369073	0.48378	0.477327
	ENSG00000270458	0	0	0	0	0	0	0	0	0	0	0	0
	ENSG00000270460	-1.53289	-1.52862	-1.53095	-1.41142	-1.53106	-1.41157	-1.42401	-1.5325	-1.54327	-1.42121	-1.53314	-1.53499
	ENSG00000270462	0.909402	0.92577	0.802479	0.947779	0.802166	0.825232	0.899523	1.01479	0.965239	0.910186	0.908457	0.901399
IGHV3OR16-12	ENSG00000270467	0	0	0	0	0	0	0	0	0	0	0	0
	ENSG00000270469	1.24213	0.759348	0.869554	0.775965	0.976709	0.900102	0.616506	0.622022	0.919833	0.862878	0.746228	0.854025
	ENSG00000270470	0	0	0	0	0	0	0	0	0	0	0	0
IGHV3OR16-9	ENSG00000270472	0	0	0	0	0	0	0	0	0	0	0	0
IGHV3-29	ENSG00000270474	0	0	0	0	0	0	0	0	0	0	0	0
	ENSG00000270475	0	0	0	0	0	0	0	0	0	0	0	0
	ENSG00000270477	0	0	0	0	0	0	0	0	0	0	0	0
BNIP3P37	ENSG00000270479	0.975345	0.874496	0.74149	0.757229	1.27825	0.891226	1.16259	0.86286	1.28067	0.976152	0.974372	0.967099
	ENSG00000270480	-0.961053	-0.954078	-1.08859	-1.07907	-1.08872	-1.07925	-0.965579	-0.960358	-1.09808	-0.960694	-0.961486	-1.09328
	ENSG00000270482	1.19282	0.761853	0.757228	1.03085	0.998379	1.24793	0.980899	0.992706	1.04665	1.09688	0.876659	0.982842
	ENSG00000270484	0	0	0	0	0	0	0	0	0	0	0	0
	ENSG00000270487	-1.42563	-1.52666	-1.52886	-1.52127	-1.52897	-1.52142	-1.323	-1.53032	-1.54047	-1.42543	-1.53093	-1.53267
	ENSG00000270488	0	0	0	0	0	0	0	0	0	0	0	0
	ENSG00000270490	-1.53043	-1.52643	-1.32	-1.52108	-1.52872	-1.52122	-1.53286	-1.53006	-1.43583	-1.53024	-1.53066	-1.42809
	ENSG00000270491	-1.7585	-1.75504	-1.75693	-1.75042	-1.66691	-1.75054	-1.76059	-1.66807	-1.76688	-1.75833	-1.66859	-1.7602
	ENSG00000270492	-1.19102	-1.18646	-1.18895	-1.29929	-1.308	-1.29946	-1.31272	-1.30953	-1.20468	-1.30974	-1.31022	-1.19326
	ENSG00000270493	0	0	0	0	0	0	0	0	0	0	0	0
	ENSG00000270494	0	0	0	0	0	0	0	0	0	0	0	0
	ENSG00000270495	0	0	0	0	0	0	0	0	0	0	0	0
BNIP3P7	ENSG00000270496	0	0	0	0	0	0	0	0	0	0	0	0
	ENSG00000270497	3.15268	2.7228	2.53233	3.06862	3.27698	3.06718	3.45224	2.52315	3.0984	3.20824	2.84025	2.89286
MKI67P1	ENSG00000270499	0.27626	0.414081	0.634674	0.428691	0.525786	0.428295	0.614745	0.404193	0.376959	0.403704	0.402551	0.511947
COX6CP4	ENSG00000270500	-2.2191	-2.21782	-2.21852	-2.2161	-2.21855	-2.21614	-2.21988	-2.21898	-2.1887	-2.21904	-2.21918	-2.21973
YTHDF2P1	ENSG00000270503	-0.466964	-0.458451	-0.463104	-0.590793	-0.597677	-0.316407	-0.601416	-0.598888	-0.377286	-0.599051	-0.599434	-0.35257
	ENSG00000270504	7.43848	7.47779	7.54699	7.80606	7.86699	7.73704	7.51386	7.51834	7.51191	7.55271	7.59924	7.56153
IGHV1OR15-1	ENSG00000270505	0	0	0	0	0	0	0	0	0	0	0	0
	ENSG00000270506	0	0	0	0	0	0	0	0	0	0	0	0
	ENSG00000270507	0	0	0	0	0	0	0	0	0	0	0	0
	ENSG00000270509	0	0	0	0	0	0	0	0	0	0	0	0
	ENSG00000270510	0.546775	0.554339	0.550207	0.564436	0.678395	0.826427	0.883604	0.996308	1.17564	0.673796	0.788096	0.885885
	ENSG00000270512	-1.7585	-1.75504	-1.75693	-1.75042	-1.66691	-1.75054	-1.76059	-1.66807	-1.76688	-1.75833	-1.66859	-1.7602
	ENSG00000270513	-1.42563	-1.52666	-1.52886	-1.52127	-1.52897	-1.52142	-1.323	-1.53032	-1.54047	-1.42543	-1.53093	-1.53267
	ENSG00000270516	0	0	0	0	0	0	0	0	0	0	0	0
	ENSG00000270518	0	0	0	0	0	0	0	0	0	0	0	0
	ENSG00000270521	-2.2191	-2.21782	-2.21852	-2.2161	-2.21855	-2.21614	-2.21988	-2.21898	-2.1887	-2.21904	-2.21918	-2.21973
	ENSG00000270522	0.228439	0.103746	0.23321	0.610307	0.232942	0.381853	0.0944083	0.0984754	0.312274	0.348492	0.0975983	0.340548
NA	ENSG00000270523	-1.53107	-1.527	-1.52922	-1.41538	-1.52933	-1.5217	-1.42737	-1.53069	-1.43478	-1.4247	-1.53131	-1.53307
QTRT1P1	ENSG00000270524	0	0	0	0	0	0	0	0	0	0	0	0
SNRPGP19	ENSG00000270526	-2.21988	-2.17639	-2.21915	-2.21613	-2.21919	-2.21618	-2.22086	-2.21973	-2.22378	-2.2198	-2.21997	-2.22067
FAM133EP	ENSG00000270528	-1.31351	-1.52796	-1.53025	-1.52235	-1.53036	-1.41318	-1.5347	-1.53176	-1.54232	-1.42263	-1.5324	-1.53421
	ENSG00000270531	-1.75863	-1.75515	-1.75705	-1.7505	-1.57594	-1.75063	-1.76073	-1.7583	-1.76706	-1.75846	-1.66823	-1.76033
PEBP1P2	ENSG00000270532	-0.585149	-0.57697	-0.714584	-0.436677	-0.58165	-0.708594	-0.718022	-0.715754	-0.604831	-0.584757	-0.585622	-0.717649
	ENSG00000270533	0	0	0	0	0	0	0	0	0	0	0	0
ELOCP34	ENSG00000270535	0	0	0	0	0	0	0	0	0	0	0	0
	ENSG00000270538	0	0	0	0	0	0	0	0	0	0	0	0
	ENSG00000270540	1.01256	0.782527	0.77779	0.794105	1.12662	1.36777	1.28922	1.11968	0.971437	1.01338	1.01157	1.00418
	ENSG00000270541	0	0	0	0	0	0	0	0	0	0	0	0
	ENSG00000270542	0	0	0	0	0	0	0	0	0	0	0	0
NA	ENSG00000270544	0	0	0	0	0	0	0	0	0	0	0	0
LINC01235	ENSG00000270547	-0.586879	-0.578689	-0.583167	-0.710417	-0.716635	-0.568012	-0.720009	-0.586119	-0.606582	-0.717875	-0.587353	-0.590892
	ENSG00000270549	0	0	0	0	0	0	0	0	0	0	0	0
IGHV3-30	ENSG00000270550	0	0	0	0	0	0	0	0	0	0	0	0
DUXAP3	ENSG00000270552	0	0	0	0	0	0	0	0	0	0	0	0
	ENSG00000270553	0.787921	1.15197	1.33078	0.808299	1.14006	1.06579	0.904222	0.913411	1.33199	0.78834	1.02518	1.21659
	ENSG00000270554	-1.98813	-1.98539	-1.98689	-1.98173	-1.98696	-1.91048	-1.91844	-1.98787	-1.99476	-1.988	-1.98829	-1.98947
	ENSG00000270555	-1.75637	-1.75323	-1.75495	-1.74902	-1.75503	-1.74914	-1.75828	-1.75608	-1.60015	-1.75622	-1.75655	-1.67599
	ENSG00000270557	1.09572	1.22642	1.59504	1.46663	1.50972	1.25	1.08718	0.973914	1.16507	1.20924	1.20734	1.30171
	ENSG00000270558	3.70046	3.64856	3.89414	3.76062	3.72039	3.53658	3.71703	3.91486	3.71298	3.70269	3.743	3.72247
APOOP1	ENSG00000270560	0	0	0	0	0	0	0	0	0	0	0	0
	ENSG00000270562	2.29074	2.26014	1.83049	1.8759	1.72951	1.87503	1.80517	1.61524	1.76225	1.99867	1.90999	1.80792
	ENSG00000270569	0	0	0	0	0	0	0	0	0	0	0	0
	ENSG00000270570	0	0	0	0	0	0	0	0	0	0	0	0
	ENSG00000270571	2.1267	1.99013	1.8835	1.70998	1.97469	2.11621	1.94693	1.77712	2.18442	1.96446	1.87125	2.03317
	ENSG00000270574	5.34374	5.39464	5.24307	5.98218	6.56883	7.1013	6.68558	5.90154	5.77537	6.12465	6.03559	6.21685
	ENSG00000270575	0	0	0	0	0	0	0	0	0	0	0	0
	ENSG00000270576	0	0	0	0	0	0	0	0	0	0	0	0
	ENSG00000270577	0.262647	0.272985	0.385285	0.412773	0.138579	0.286474	0.369914	0.263606	0.237808	0.379394	0.262049	0.257584
	ENSG00000270578	2.44819	2.28061	2.46065	3.27201	2.77383	3.0451	2.80138	2.82828	2.90123	2.82655	2.6109	2.80581
PKD1P6-NPIPP1	ENSG00000270580	6.8683	7.01178	6.86812	7.21396	7.1375	7.30746	6.88529	6.61082	6.65525	6.9554	6.9003	6.91319
	ENSG00000270583	0	0	0	0	0	0	0	0	0	0	0	0
	ENSG00000270584	0	0	0	0	0	0	0	0	0	0	0	0
SNX2P1	ENSG00000270585	0.770737	0.466419	0.333711	0.605531	0.576575	0.345221	0.32713	0.571516	0.53388	0.570838	0.569242	0.450114
	ENSG00000270587	2.5503	2.71771	2.56729	2.1195	1.97243	2.40378	2.05265	2.33457	2.46078	2.25062	2.32989	2.46432
	ENSG00000270588	0	0	0	0	0	0	0	0	0	0	0	0
	ENSG00000270589	3.6681	3.595	3.4479	3.87646	4.33253	4.40711	4.58823	4.14898	4.05009	4.11061	4.02967	4.00774
	ENSG00000270591	-1.08982	-1.08465	-0.953604	-1.07773	-1.0876	-0.808351	-0.961654	-0.956345	-1.09729	-1.08957	-1.09012	-0.960779
	ENSG00000270593	0	0	0	0	0	0	0	0	0	0	0	0
	ENSG00000270598	-1.53067	-1.42164	-1.42384	-1.52125	-1.52894	-1.5214	-1.53311	-1.53029	-1.43544	-1.53048	-1.5309	-1.42765
NA	ENSG00000270599	0.449475	0.706162	0.452633	0.602309	0.69718	0.726676	0.680999	0.576345	0.92374	0.575826	0.689567	0.682798
PRAMEF5	ENSG00000270601	0	0	0	0	0	0	0	0	0	0	0	0
HCG17	ENSG00000270604	3.21818	3.18982	3.41295	3.30815	3.65837	3.30674	3.80667	3.59709	3.67638	3.44872	3.49475	3.47518
	ENSG00000270605	3.8422	3.88185	3.74279	4.68695	5.01394	4.71506	4.80125	4.84367	4.87332	4.49715	4.66289	4.52739
PPIAP52	ENSG00000270606	0	0	0	0	0	0	0	0	0	0	0	0
NAV2-AS6	ENSG00000270607	4.90917	4.59075	4.57986	3.43277	3.42364	3.0198	3.25198	3.41016	3.11947	4.10051	3.90654	3.75577
	ENSG00000270610	-2.2191	-2.21782	-2.21852	-2.2161	-2.21855	-2.21614	-2.21988	-2.21898	-2.1887	-2.21904	-2.21918	-2.21973
	ENSG00000270611	0	0	0	0	0	0	0	0	0	0	0	0
	ENSG00000270612	-1.75872	-1.66426	-1.75714	-1.75057	-1.75723	-1.75069	-1.76084	-1.66742	-1.76719	-1.75856	-1.66795	-1.76044
	ENSG00000270614	1.76412	1.7821	1.6565	2.02484	2.23487	2.12127	2.34309	2.43512	2.39785	2.05854	2.13998	2.12692
SGO1P1	ENSG00000270615	0	0	0	0	0	0	0	0	0	0	0	0
URGCP-MRPS24	ENSG00000270617	9.11922	9.21117	9.2698	9.12073	8.93174	8.87158	8.92094	9.04466	9.0088	9.01992	9.02775	9.03561
	ENSG00000270618	0	0	0	0	0	0	0	0	0	0	0	0
	ENSG00000270619	-1.98813	-1.98539	-1.98689	-1.98173	-1.98696	-1.91048	-1.91844	-1.98787	-1.99476	-1.988	-1.98829	-1.98947
	ENSG00000270620	0	0	0	0	0	0	0	0	0	0	0	0
SPCS2P2	ENSG00000270623	0	0	0	0	0	0	0	0	0	0	0	0
	ENSG00000270624	-1.66615	-1.75571	-1.75767	-1.65779	-1.75776	-1.75106	-1.76145	-1.75895	-1.76795	-1.66597	-1.75949	-1.76104
NUDT19P6	ENSG00000270625	0	0	0	0	0	0	0	0	0	0	0	0
	ENSG00000270627	0	0	0	0	0	0	0	0	0	0	0	0
NBPF14	ENSG00000270629	6.42586	6.34242	6.5044	6.99716	6.92176	7.15433	6.67282	6.55767	6.69745	6.6756	6.60148	6.76285
	ENSG00000270631	0	0	0	0	0	0	0	0	0	0	0	0
	ENSG00000270632	0	0	0	0	0	0	0	0	0	0	0	0
	ENSG00000270634	0	0	0	0	0	0	0	0	0	0	0	0
	ENSG00000270638	2.53658	2.71142	2.47559	2.53522	2.55097	2.4482	2.51631	2.74034	2.31373	2.53819	2.67191	2.36772
ECM1P1	ENSG00000270639	-2.18036	-2.21813	-2.21896	-2.21612	-2.21899	-2.21617	-2.22055	-2.2195	-2.22329	-2.21957	-2.21973	-2.22038
	ENSG00000270640	-1.53018	-1.52621	-1.52838	-1.52089	-1.52848	-1.41747	-1.53259	-1.52981	-1.33268	-1.52999	-1.53041	-1.42856
TSIX	ENSG00000270641	-1.53069	-1.4216	-1.52886	-1.52127	-1.52897	-1.52142	-1.53314	-1.42525	-1.4354	-1.5305	-1.42586	-1.53267
	ENSG00000270646	0	0	0	0	0	0	0	0	0	0	0	0
TAF15	ENSG00000270647	11.8506	11.9354	11.9546	11.2235	11.1753	11.1871	11.1769	11.3792	11.1895	11.4399	11.5001	11.4677
CYP2C61P	ENSG00000270648	0	0	0	0	0	0	0	0	0	0	0	0
DPRXP5	ENSG00000270652	-1.75788	-1.75452	-1.75636	-1.75002	-1.75644	-1.75014	-1.58443	-1.75757	-1.76605	-1.66998	-1.75808	-1.75954
NUTF2P8	ENSG00000270654	0	0	0	0	0	0	0	0	0	0	0	0
	ENSG00000270655	-1.98653	-1.98414	-1.98545	-1.98094	-1.98551	-1.98103	-1.92565	-1.98631	-1.93	-1.98642	-1.98667	-1.98771
	ENSG00000270659	2.78182	3.14449	2.79642	2.93464	2.86753	2.93335	3.0776	3.21364	3.23925	2.92187	3.04267	3.02531
	ENSG00000270661	-0.968013	-0.964469	-0.966772	-0.957397	-0.833492	-0.957589	-0.969671	-0.715921	-0.746247	-0.967882	-0.837234	-0.840563
	ENSG00000270664	0	0	0	0	0	0	0	0	0	0	0	0
HNRNPA1P67	ENSG00000270665	2.32058	2.69226	1.98403	2.0259	2.17118	2.22424	2.37279	2.24533	2.00946	2.24396	2.39198	2.05758
	ENSG00000270666	-2.21966	-2.21815	-2.21897	-2.21612	-2.21901	-2.21617	-2.22058	-2.18	-2.22334	-2.21959	-2.21975	-2.22041
	ENSG00000270669	0	0	0	0	0	0	0	0	0	0	0	0
MARK2P16	ENSG00000270670	-2.21966	-2.21815	-2.21897	-2.21612	-2.21901	-2.21617	-2.22058	-2.18	-2.22334	-2.21959	-2.21975	-2.22041
MTRNR2L6	ENSG00000270672	1.65978	1.90392	1.78373	2.31585	2.46776	2.67327	1.76415	2.07477	2.35735	1.88293	2.15592	2.29577
YTHDF3-DT	ENSG00000270673	2.5187	2.62609	2.91466	2.43013	2.37428	2.42906	2.25954	2.52183	2.50458	2.36326	2.51675	2.63921
	ENSG00000270677	0	0	0	0	0	0	0	0	0	0	0	0
	ENSG00000270678	0	0	0	0	0	0	0	0	0	0	0	0
	ENSG00000270679	1.53412	1.31638	1.43139	1.79173	1.74124	1.79077	2.15843	1.30558	1.89598	1.81919	1.42318	1.71717
	ENSG00000270680	0	0	0	0	0	0	0	0	0	0	0	0
	ENSG00000270681	3.70629	3.60116	3.57742	3.47894	3.27391	3.7652	4.09483	4.13367	3.99517	3.79795	3.70358	3.77169
	ENSG00000270682	0	0	0	0	0	0	0	0	0	0	0	0
FAM71BP1	ENSG00000270683	0	0	0	0	0	0	0	0	0	0	0	0
IGHV1OR15-6	ENSG00000270685	0	0	0	0	0	0	0	0	0	0	0	0
	ENSG00000270688	-1.98865	-1.91147	-1.98736	-1.90765	-1.98743	-1.98209	-1.99038	-1.98839	-1.99557	-1.98852	-1.98882	-1.99005
BUD13P1	ENSG00000270689	3.3895	3.21168	3.1945	4.28845	4.27664	4.2864	3.94824	3.90455	4.05571	3.90229	3.85501	3.91544
	ENSG00000270690	0.112567	0.00384961	-0.133057	0.0167273	-0.13318	0.0163787	-0.011578	-0.134798	0.270517	-0.00530163	-0.135526	0.105753
	ENSG00000270691	0	0	0	0	0	0	0	0	0	0	0	0
	ENSG00000270694	-1.75885	-1.66388	-1.75726	-1.75065	-1.66588	-1.75078	-1.76098	-1.75852	-1.76736	-1.75868	-1.66759	-1.76057
	ENSG00000270695	0	0	0	0	0	0	0	0	0	0	0	0
	ENSG00000270696	6.95439	6.848	6.77312	6.63526	6.74714	6.74196	7.05427	7.08987	7.1159	6.88255	6.86852	6.88858
	ENSG00000270697	0	0	0	0	0	0	0	0	0	0	0	0
	ENSG00000270698	0	0	0	0	0	0	0	0	0	0	0	0
	ENSG00000270699	0	0	0	0	0	0	0	0	0	0	0	0
	ENSG00000270701	0	0	0	0	0	0	0	0	0	0	0	0
	ENSG00000270702	-1.7585	-1.75504	-1.75693	-1.75042	-1.66691	-1.75054	-1.76059	-1.66807	-1.76688	-1.75833	-1.66859	-1.7602
NA	ENSG00000270704	4.16973	3.94061	3.91491	3.85344	4.19237	4.17712	4.32806	3.80486	4.25477	4.13668	3.97683	4.1087
	ENSG00000270705	0	0	0	0	0	0	0	0	0	0	0	0
PRMT1P1	ENSG00000270706	1.56438	1.38934	1.37928	1.29658	1.57501	1.5219	1.35989	1.47341	1.58462	1.37184	1.47012	1.4607
	ENSG00000270708	-2.21966	-2.21815	-2.21897	-2.21612	-2.21901	-2.21617	-2.22058	-2.18	-2.22334	-2.21959	-2.21975	-2.22041
UFM1P1	ENSG00000270709	0	0	0	0	0	0	0	0	0	0	0	0
	ENSG00000270710	0	0	0	0	0	0	0	0	0	0	0	0
	ENSG00000270711	-1.00601	-1.12971	-1.13242	-0.993562	-1.13255	-1.12324	-1.13768	-1.13421	-0.915106	-1.00566	-1.13496	-1.00964
	ENSG00000270712	-2.21975	-2.2182	-2.1786	-2.21612	-2.21908	-2.21618	-2.22069	-2.2196	-2.22351	-2.21967	-2.21984	-2.22051
	ENSG00000270713	0	0	0	0	0	0	0	0	0	0	0	0
MICOS10P2	ENSG00000270714	-2.2191	-2.21782	-2.21852	-2.2161	-2.21855	-2.21614	-2.21988	-2.21898	-2.1887	-2.21904	-2.21918	-2.21973
BNIP3P15	ENSG00000270716	1.00481	0.368424	0.364567	0.876997	0.496984	0.648062	0.357071	0.493073	0.344222	0.72241	0.491313	0.486261
	ENSG00000270718	0	0	0	0	0	0	0	0	0	0	0	0
	ENSG00000270719	0	0	0	0	0	0	0	0	0	0	0	0
	ENSG00000270720	0.914304	1.04534	0.794115	1.0684	1.41696	1.18106	1.0178	0.79097	1.08331	1.02899	1.13187	1.01977
RNVU1-31	ENSG00000270722	-0.176394	-0.645653	-0.386492	-0.640862	-0.647709	-0.640991	-0.651434	-0.514147	-0.657973	-0.514529	-0.649458	-0.51911
RPL23AP92	ENSG00000270723	-0.780869	-0.909404	-0.777326	-0.902705	-0.911034	-0.762863	-0.785596	-0.91199	-0.799666	-0.780494	-0.91242	-0.784698
	ENSG00000270725	0	0	0	0	0	0	0	0	0	0	0	0
	ENSG00000270726	0.697689	0.464932	0.704776	0.610065	0.811391	0.473939	0.791437	0.584181	0.756798	0.698438	0.582447	0.690036
	ENSG00000270727	0	0	0	0	0	0	0	0	0	0	0	0
	ENSG00000270728	4.62733	4.92268	4.26847	4.3126	4.81495	4.81402	4.85107	4.717	5.05232	4.60028	4.78691	4.76205
CAPZA1P5	ENSG00000270729	0	0	0	0	0	0	0	0	0	0	0	0
	ENSG00000270733	0.159475	-0.194868	0.0563332	-0.0469305	-0.197543	-0.047274	-0.0748453	-0.199112	-0.09194	0.0507365	-0.199818	-0.0737551
	ENSG00000270734	0	0	0	0	0	0	0	0	0	0	0	0
	ENSG00000270736	0	0	0	0	0	0	0	0	0	0	0	0
	ENSG00000270739	-0.363655	-0.359539	-0.361788	-0.354043	-0.23002	-0.354191	-0.0169277	-0.114067	-0.147256	-0.233424	-0.234372	-0.238245
PRELID3BP8	ENSG00000270741	-2.21975	-2.2182	-2.1786	-2.21612	-2.21908	-2.21618	-2.22069	-2.2196	-2.22351	-2.21967	-2.21984	-2.22051
NA	ENSG00000270742	-0.632371	-0.628865	-0.63078	-0.624189	-0.63087	-0.481168	-0.50563	-0.268367	-0.411024	-0.632203	-0.501026	-0.504663
	ENSG00000270745	0	0	0	0	0	0	0	0	0	0	0	0
S100A11P9	ENSG00000270747	0	0	0	0	0	0	0	0	0	0	0	0
IGKV2OR2-1	ENSG00000270748	0	0	0	0	0	0	0	0	0	0	0	0
	ENSG00000270749	0	0	0	0	0	0	0	0	0	0	0	0
NA	ENSG00000270750	0.760292	0.769035	0.764258	1.15608	1.39407	1.26105	1.1908	0.761105	1.05724	1.00192	1.0001	0.992666
FBXW7-AS1	ENSG00000270751	5.00407	4.98064	4.74391	5.21036	5.42363	5.55921	5.54867	5.27372	5.54001	5.25129	5.20447	5.31371
	ENSG00000270753	0	0	0	0	0	0	0	0	0	0	0	0
NEK4P3	ENSG00000270754	0	0	0	0	0	0	0	0	0	0	0	0
	ENSG00000270755	0.694404	0.934979	0.572406	0.961747	0.816244	0.846682	0.799541	0.810822	0.665292	0.810096	0.808385	0.688476
HSPE1-MOB4	ENSG00000270757	10.5166	10.6074	10.687	9.64742	9.77734	9.65396	9.92164	10.1601	10.01	10.0791	10.1898	10.1784
OOEPP1	ENSG00000270759	0	0	0	0	0	0	0	0	0	0	0	0
	ENSG00000270760	1.70531	1.53143	1.52086	1.6657	1.62204	1.94487	1.59862	1.51389	1.64365	1.61342	1.51098	1.69271
CD2AP-DT	ENSG00000270761	0.183055	0.193211	0.0577404	0.333997	0.1874	0.448913	0.176913	0.301629	0.0424044	0.183542	0.182468	0.17808
FXYD6P1	ENSG00000270762	0	0	0	0	0	0	0	0	0	0	0	0
DDX43P2	ENSG00000270763	0	0	0	0	0	0	0	0	0	0	0	0
	ENSG00000270764	-1.30805	-1.3032	-1.30585	-0.917209	-1.30598	-1.29689	-1.1845	-1.3076	-1.31978	-1.18132	-1.30834	-1.31044
GAS2L2	ENSG00000270765	0.163535	0.173643	0.168117	0.314706	0.287157	0.0474167	0.0318051	0.282344	0.139213	0.16402	0.28018	0.158583
	ENSG00000270766	0	0	0	0	0	0	0	0	0	0	0	0
	ENSG00000270767	0	0	0	0	0	0	0	0	0	0	0	0
	ENSG00000270771	0	0	0	0	0	0	0	0	0	0	0	0
PDHA1P1	ENSG00000270772	-2.21988	-2.17639	-2.21915	-2.21613	-2.21919	-2.21618	-2.22086	-2.21973	-2.22378	-2.2198	-2.21997	-2.22067
	ENSG00000270773	-1.75907	-1.57089	-1.75747	-1.75079	-1.75756	-1.75092	-1.76122	-1.75874	-1.76766	-1.7589	-1.66696	-1.76081
	ENSG00000270775	-0.961053	-0.954078	-1.08859	-1.07907	-1.08872	-1.07925	-0.965579	-0.960358	-1.09808	-0.960694	-0.961486	-1.09328
	ENSG00000270776	-1.53306	-1.52877	-1.53111	-1.52302	-1.41925	-1.29924	-1.53567	-1.53266	-1.54348	-1.53286	-1.53331	-1.4232
	ENSG00000270777	0	0	0	0	0	0	0	0	0	0	0	0
BUB1P1	ENSG00000270778	0	0	0	0	0	0	0	0	0	0	0	0
	ENSG00000270779	0	0	0	0	0	0	0	0	0	0	0	0
	ENSG00000270780	0.984913	0.781272	0.774645	0.665024	0.993358	0.918948	0.871741	0.770281	1.02511	0.882302	0.88059	0.873599
	ENSG00000270781	1.44423	1.17934	1.27334	1.0831	1.16938	1.20213	0.927845	1.16355	1.38085	1.16277	1.16093	1.25364
	ENSG00000270782	0	0	0	0	0	0	0	0	0	0	0	0
NA	ENSG00000270783	0	0	0	0	0	0	0	0	0	0	0	0
PDLIM1P1	ENSG00000270788	-1.98689	-1.98443	-1.98577	-1.98112	-1.92147	-1.98121	-1.98839	-1.98667	-1.92851	-1.98678	-1.98704	-1.98811
	ENSG00000270789	0	0	0	0	0	0	0	0	0	0	0	0
	ENSG00000270790	0	0	0	0	0	0	0	0	0	0	0	0
DPRXP6	ENSG00000270791	-1.53042	-1.52642	-1.42433	-1.52107	-1.42443	-1.52122	-1.53285	-1.53005	-1.43584	-1.53023	-1.53065	-1.42811
	ENSG00000270792	4.02166	3.72156	3.60007	3.57853	3.64745	3.39326	3.68845	3.678	3.15293	3.76301	3.6708	3.34485
LLPHP1	ENSG00000270793	0	0	0	0	0	0	0	0	0	0	0	0
	ENSG00000270794	0	0	0	0	0	0	0	0	0	0	0	0
	ENSG00000270797	0	0	0	0	0	0	0	0	0	0	0	0
	ENSG00000270798	-2.21975	-2.2182	-2.1786	-2.21612	-2.21908	-2.21618	-2.22069	-2.2196	-2.22351	-2.21967	-2.21984	-2.22051
	ENSG00000270799	0	0	0	0	0	0	0	0	0	0	0	0
RPS10-NUDT3	ENSG00000270800	11.4792	11.692	11.6303	11.6524	11.4391	11.4473	11.5925	11.5911	11.7128	11.5407	11.539	11.5864
	ENSG00000270802	1.69011	1.7132	1.70057	2.02245	1.59917	1.63628	1.57883	1.69225	1.87385	1.7836	1.68878	1.76959
	ENSG00000270804	6.33695	6.39845	6.42876	6.8987	6.91651	6.73059	6.53206	6.6694	6.63032	6.56539	6.65142	6.57369
C17orf50	ENSG00000270806	-2.22023	-2.21848	-2.21943	-2.17056	-2.21948	-2.2162	-2.22129	-2.22006	-2.22447	-2.22014	-2.22033	-2.22108
	ENSG00000270807	0	0	0	0	0	0	0	0	0	0	0	0
	ENSG00000270808	1.66785	1.45569	1.56765	1.92289	2.18946	1.92191	2.15217	1.56163	1.95076	1.94773	1.76615	1.847
CHCHD2P11	ENSG00000270809	-2.21966	-2.21815	-2.21897	-2.21612	-2.21901	-2.21617	-2.22058	-2.18	-2.22334	-2.21959	-2.21975	-2.22041
NA	ENSG00000270810	2.27164	2.2107	2.19689	2.58299	2.5834	2.42426	2.33414	2.43205	2.41654	2.35421	2.42706	2.33767
	ENSG00000270811	0	0	0	0	0	0	0	0	0	0	0	0
	ENSG00000270812	0	0	0	0	0	0	0	0	0	0	0	0
NANOGNBP3	ENSG00000270813	0.737148	0.869458	0.614385	1.00689	0.74247	1.11237	0.60599	0.738303	1.16496	0.737744	0.736428	0.949646
DMAC1P1	ENSG00000270814	0	0	0	0	0	0	0	0	0	0	0	0
	ENSG00000270815	0	0	0	0	0	0	0	0	0	0	0	0
LINC00221	ENSG00000270816	0	0	0	0	0	0	0	0	0	0	0	0
	ENSG00000270818	0	0	0	0	0	0	0	0	0	0	0	0
USP34-DT	ENSG00000270820	8.66647	8.43466	8.03283	7.46418	7.78883	7.67691	8.18451	8.4014	8.06859	8.21017	8.20567	7.93186
	ENSG00000270822	0.36267	0.256925	0.476761	0.270707	0.368862	0.270333	0.116896	0.120735	0.221961	0.247142	0.246056	0.355585
	ENSG00000270823	10.8046	10.8652	10.935	10.3569	10.372	10.3279	10.2063	10.192	10.1859	10.4582	10.4689	10.488
IGHD5OR15-5B	ENSG00000270824	0	0	0	0	0	0	0	0	0	0	0	0
USP37P1	ENSG00000270826	0	0	0	0	0	0	0	0	0	0	0	0
	ENSG00000270828	0.99046	1.11705	0.754167	1.14496	1.10517	1.02994	0.745017	1.28764	0.729376	0.99128	1.19283	0.869134
	ENSG00000270829	0	0	0	0	0	0	0	0	0	0	0	0
	ENSG00000270830	0	0	0	0	0	0	0	0	0	0	0	0
NF1P1	ENSG00000270831	-2.2191	-2.21782	-2.21852	-2.2161	-2.21855	-2.21614	-2.21988	-2.21898	-2.1887	-2.21904	-2.21918	-2.21973
	ENSG00000270832	-1.9871	-1.91904	-1.98596	-1.98122	-1.98603	-1.98132	-1.98863	-1.98687	-1.92765	-1.98698	-1.98725	-1.98834
	ENSG00000270835	0	0	0	0	0	0	0	0	0	0	0	0
HNRNPDLP4	ENSG00000270837	-0.724848	-0.721617	-0.723382	-0.445225	-0.590317	-0.717419	-0.598751	-0.473387	-0.732647	-0.593419	-0.594283	-0.726433
	ENSG00000270838	0	0	0	0	0	0	0	0	0	0	0	0
	ENSG00000270839	-1.5329	-1.30565	-1.53096	-1.5229	-1.53106	-1.41157	-1.53549	-1.5325	-1.54327	-1.53269	-1.42166	-1.535
	ENSG00000270842	-2.21966	-2.21815	-2.21897	-2.21612	-2.21901	-2.21617	-2.22058	-2.18	-2.22334	-2.21959	-2.21975	-2.22041
MYG1P1	ENSG00000270846	-1.53208	-1.5279	-1.53018	-1.41318	-1.53029	-1.41333	-1.53462	-1.53169	-1.43312	-1.53188	-1.53232	-1.42502
CHCHD2P3	ENSG00000270849	0	0	0	0	0	0	0	0	0	0	0	0
	ENSG00000270850	0	0	0	0	0	0	0	0	0	0	0	0
	ENSG00000270852	0	0	0	0	0	0	0	0	0	0	0	0
ATP7BP1	ENSG00000270855	0	0	0	0	0	0	0	0	0	0	0	0
	ENSG00000270856	0	0	0	0	0	0	0	0	0	0	0	0
	ENSG00000270857	-0.969079	-1.0962	-1.09901	-0.821435	-0.965836	-1.08951	-1.10436	-1.10086	-0.987331	-0.968715	-1.10163	-1.10386
VDAC1P5	ENSG00000270858	-1.66615	-1.75571	-1.75767	-1.65779	-1.75776	-1.75106	-1.76145	-1.75895	-1.76795	-1.66597	-1.75949	-1.76104
	ENSG00000270859	-2.21975	-2.2182	-2.1786	-2.21612	-2.21908	-2.21618	-2.22069	-2.2196	-2.22351	-2.21967	-2.21984	-2.22051
	ENSG00000270861	-0.9234	-0.534324	-0.784243	-0.91323	-0.922109	-0.76951	-0.925231	-0.92312	-0.930712	-0.923256	-0.788322	-0.791774
DDX55P1	ENSG00000270863	-1.75764	-1.66751	-1.75613	-1.74986	-1.75621	-1.74998	-1.67286	-1.75733	-1.67891	-1.75748	-1.75783	-1.75927
IGHV3OR16-6	ENSG00000270864	0	0	0	0	0	0	0	0	0	0	0	0
RPL12P48	ENSG00000270865	0	0	0	0	0	0	0	0	0	0	0	0
	ENSG00000270866	4.7823	4.93862	4.51901	4.51052	4.64259	4.25592	4.86591	4.68144	5.02786	4.70644	4.72727	4.67625
	ENSG00000270868	-2.21974	-2.21819	-2.21904	-2.21612	-2.1787	-2.21618	-2.22068	-2.2196	-2.2235	-2.21967	-2.21983	-2.2205
	ENSG00000270870	-0.224357	-0.219781	-0.0899349	-0.213674	-0.222397	-0.0725732	0.123253	0.135518	-0.116784	-0.0937392	-0.094732	-0.0987892
	ENSG00000270871	4.6069	4.41201	4.31158	4.58629	4.6587	4.82198	4.65192	4.36489	4.13386	4.58157	4.45605	4.40114
SRGAP2D	ENSG00000270872	0.630963	0.539053	0.53077	0.559401	0.530384	0.294729	0.400855	0.280838	0.381133	0.524635	0.406845	0.402114
RPAP2P1	ENSG00000270874	-2.21974	-2.21819	-2.21904	-2.21612	-2.1787	-2.21618	-2.22068	-2.2196	-2.2235	-2.21967	-2.21983	-2.2205
ZNF30-AS1	ENSG00000270876	0.795046	0.925922	0.800731	1.16717	0.800412	0.823945	1.00234	1.01643	0.764867	1.01552	0.908366	0.788901
GCATP1	ENSG00000270878	2.54005	2.57572	2.62483	2.28463	2.32294	2.54595	2.51859	2.13249	2.38826	2.46986	2.30901	2.52266
NA	ENSG00000270879	0	0	0	0	0	0	0	0	0	0	0	0
	ENSG00000270880	-2.2195	-2.21805	-2.21884	-2.21611	-2.21888	-2.21616	-2.18261	-2.21936	-2.22301	-2.21943	-2.21958	-2.22021
H4C14	ENSG00000270882	-1.75837	-1.75493	-1.75681	-1.75033	-1.7569	-1.75046	-1.76045	-1.57883	-1.76671	-1.7582	-1.66896	-1.76006
	ENSG00000270883	-1.30675	-1.30202	-1.30461	-1.2957	-1.05824	-1.17263	-1.30962	-1.18307	-1.31822	-1.30652	-1.18378	-1.30907
RASL10B	ENSG00000270885	8.50947	8.51378	8.67777	8.48541	8.36373	8.44478	8.52768	8.58666	8.5543	8.47666	8.45476	8.53556
PPP1R14BP4	ENSG00000270889	-1.66615	-1.75571	-1.75767	-1.65779	-1.75776	-1.75106	-1.76145	-1.75895	-1.76795	-1.66597	-1.75949	-1.76104
	ENSG00000270890	3.59911	3.83471	3.2636	4.10827	4.11013	3.70258	3.57228	3.60324	3.74744	3.74405	3.825	3.57737
	ENSG00000270891	0	0	0	0	0	0	0	0	0	0	0	0
	ENSG00000270892	-2.21966	-2.21815	-2.21897	-2.21612	-2.21901	-2.21617	-2.22058	-2.18	-2.22334	-2.21959	-2.21975	-2.22041
	ENSG00000270893	-0.898773	-0.895791	-0.89742	-0.889279	-0.761712	-0.61455	-0.769917	-0.764373	-0.905996	-0.89863	-0.765569	-0.769004
	ENSG00000270894	0.817187	1.15825	0.82294	1.08491	0.695827	0.846429	1.20906	0.818365	0.891491	1.03806	0.930698	0.810967
	ENSG00000270896	0	0	0	0	0	0	0	0	0	0	0	0
	ENSG00000270897	0	0	0	0	0	0	0	0	0	0	0	0
NA	ENSG00000270898	8.13182	8.3598	8.18085	8.00768	8.14207	8.15106	8.24664	8.09416	8.13564	8.11019	8.16413	8.12296
NUDT19P4	ENSG00000270900	-2.22023	-2.21848	-2.21943	-2.17056	-2.21948	-2.2162	-2.22129	-2.22006	-2.22447	-2.22014	-2.22033	-2.22108
	ENSG00000270902	-2.2191	-2.21782	-2.21852	-2.2161	-2.21855	-2.21614	-2.21988	-2.21898	-2.1887	-2.21904	-2.21918	-2.21973
HNRNPA3P9	ENSG00000270903	3.70356	3.43503	3.66755	4.14503	4.19994	4.22477	4.30673	4.83386	4.14613	4.06865	4.27495	4.00221
ATP6V1G1P5	ENSG00000270904	0	0	0	0	0	0	0	0	0	0	0	0
MTND4P35	ENSG00000270906	1.79189	1.80749	2.21108	2.79613	1.79857	2.51919	2.26347	2.63915	2.6973	2.28394	2.10609	2.48759
	ENSG00000270909	0	0	0	0	0	0	0	0	0	0	0	0
	ENSG00000270911	-2.18036	-2.21813	-2.21896	-2.21612	-2.21899	-2.21617	-2.22055	-2.2195	-2.22329	-2.21957	-2.21973	-2.22038
RPS28P1	ENSG00000270912	0	0	0	0	0	0	0	0	0	0	0	0
	ENSG00000270914	-2.2195	-2.21805	-2.21884	-2.21611	-2.21888	-2.21616	-2.18261	-2.21936	-2.22301	-2.21943	-2.21958	-2.22021
H3P8	ENSG00000270915	-0.418241	-0.545164	-0.41437	-0.398258	-0.54725	-0.398568	-0.423407	-0.417448	-0.438785	-0.417832	-0.549022	-0.422425
RPL12P50	ENSG00000270916	1.15214	1.05185	0.917643	0.935779	0.917398	1.19356	1.34008	1.8241	1.29577	1.153	1.35358	1.14334
	ENSG00000270917	0.44823	0.343522	0.454892	0.357642	0.454518	0.220793	0.439348	0.333975	0.307728	0.448935	0.33239	0.327846
	ENSG00000270919	5.07677	4.92351	5.01505	5.02615	4.94185	4.91426	5.01969	4.94704	4.95451	5.01419	4.91421	4.9372
MCRIP2P2	ENSG00000270920	0	0	0	0	0	0	0	0	0	0	0	0
CICP23	ENSG00000270921	0	0	0	0	0	0	0	0	0	0	0	0
TAS2R6P	ENSG00000270923	1.90773	2.02996	1.69553	2.1609	2.66664	1.9582	2.38044	2.00722	2.37604	2.18104	2.25668	2.0816
	ENSG00000270924	0	0	0	0	0	0	0	0	0	0	0	0
	ENSG00000270926	-1.76019	-1.75649	-1.75851	-1.55828	-1.75861	-1.75166	-1.76244	-1.75985	-1.76918	-1.66339	-1.76041	-1.76201
	ENSG00000270927	0	0	0	0	0	0	0	0	0	0	0	0
SRD5A3P1	ENSG00000270929	0	0	0	0	0	0	0	0	0	0	0	0
GRAMD4P8	ENSG00000270930	0	0	0	0	0	0	0	0	0	0	0	0
	ENSG00000270933	3.38799	3.06218	3.34186	3.95814	4.05399	4.1191	4.06565	3.80214	3.86772	3.79994	3.70522	3.77358
	ENSG00000270934	0	0	0	0	0	0	0	0	0	0	0	0
	ENSG00000270935	0	0	0	0	0	0	0	0	0	0	0	0
BPNT2P1	ENSG00000270936	-1.9159	-1.98554	-1.98706	-1.98182	-1.98713	-1.9095	-1.99	-1.98806	-1.99505	-1.98818	-1.98848	-1.98968
	ENSG00000270937	0	0	0	0	0	0	0	0	0	0	0	0
RAP2CP1	ENSG00000270938	-2.22023	-2.21848	-2.21943	-2.17056	-2.21948	-2.2162	-2.22129	-2.22006	-2.22447	-2.22014	-2.22033	-2.22108
	ENSG00000270941	0.904151	0.565727	0.805754	0.575732	1.10369	0.711323	0.788703	0.558934	0.856706	0.799219	0.797514	0.790553
HSPE1P7	ENSG00000270945	-2.21975	-2.2182	-2.1786	-2.21612	-2.21908	-2.21618	-2.22069	-2.2196	-2.22351	-2.21967	-2.21984	-2.22051
CT45A9	ENSG00000270946	0	0	0	0	0	0	0	0	0	0	0	0
	ENSG00000270947	0	0	0	0	0	0	0	0	0	0	0	0
MTDHP1	ENSG00000270948	0.690683	0.706379	0.697793	0.727476	0.697394	0.602084	0.568479	0.692139	0.432978	0.691435	0.689777	0.569806
NA	ENSG00000270949	6.53712	6.62868	6.54023	6.44033	6.43496	6.60534	6.35972	6.61059	6.29393	6.42055	6.52461	6.44277
	ENSG00000270951	1.33509	1.58133	1.46029	1.60785	1.76617	1.9955	1.97852	1.75741	1.77265	1.66302	1.66058	1.74222
	ENSG00000270953	6.76433	6.75381	6.73349	6.65628	6.65014	6.69212	6.61613	6.40348	6.66056	6.65048	6.57557	6.66347
RPSAP75	ENSG00000270954	0	0	0	0	0	0	0	0	0	0	0	0
	ENSG00000270955	-1.53208	-1.5279	-1.53018	-1.41318	-1.53029	-1.41333	-1.53462	-1.53169	-1.43312	-1.53188	-1.53232	-1.42502
	ENSG00000270956	6.02331	5.79532	5.94036	7.94336	8.12056	8.54203	7.98167	7.49783	7.61252	7.56953	7.47373	7.71079
	ENSG00000270957	0	0	0	0	0	0	0	0	0	0	0	0
LPP-AS2	ENSG00000270959	5.89465	5.80694	6.02815	6.05475	6.03901	5.90187	5.82982	6.38131	6.06525	5.89761	6.06809	5.9808
	ENSG00000270960	0	0	0	0	0	0	0	0	0	0	0	0
IGHD5OR15-5A	ENSG00000270961	0	0	0	0	0	0	0	0	0	0	0	0
	ENSG00000270962	0	0	0	0	0	0	0	0	0	0	0	0
MAP2K5-DT	ENSG00000270964	3.87896	4.09608	3.70315	3.94122	4.24715	4.03411	3.976	4.29325	4.24134	3.92518	4.18729	4.02062
NTAN1P1	ENSG00000270965	0	0	0	0	0	0	0	0	0	0	0	0
	ENSG00000270966	-0.310058	-0.559396	-0.561422	-0.410704	-0.561516	-0.411016	-0.436024	-0.30885	-0.572083	-0.430406	-0.431316	-0.564927
	ENSG00000270969	0	0	0	0	0	0	0	0	0	0	0	0
REXO1L8P	ENSG00000270971	0	0	0	0	0	0	0	0	0	0	0	0
	ENSG00000270972	-1.98689	-1.98443	-1.98577	-1.98112	-1.92147	-1.98121	-1.98839	-1.98667	-1.92851	-1.98678	-1.98704	-1.98811
SMARCE1P7	ENSG00000270973	0	0	0	0	0	0	0	0	0	0	0	0
MAGOH3P	ENSG00000270975	2.52723	2.69092	2.33373	1.91161	2.25366	2.02275	2.05243	1.97367	2.23968	2.15841	2.31682	2.2255
	ENSG00000270976	0	0	0	0	0	0	0	0	0	0	0	0
	ENSG00000270977	3.76204	3.18045	3.26293	2.55766	2.97497	2.65296	2.5695	2.89578	2.66881	3.08186	3.01814	2.87391
	ENSG00000270978	-1.30712	-1.30236	-1.30496	-1.29599	-1.18097	-1.04794	-1.1859	-1.30668	-1.31867	-1.30689	-1.3074	-1.18535
	ENSG00000270980	0	0	0	0	0	0	0	0	0	0	0	0
	ENSG00000270981	0	0	0	0	0	0	0	0	0	0	0	0
	ENSG00000270982	-2.21974	-2.21819	-2.21904	-2.21612	-2.1787	-2.21618	-2.22068	-2.2196	-2.2235	-2.21967	-2.21983	-2.2205
	ENSG00000270983	-1.30659	-1.17902	-1.30445	-1.29557	-1.30457	-1.17288	-1.18659	-1.18329	-1.31802	-1.30636	-1.184	-1.3089
HMGB1P51	ENSG00000270986	-1.9159	-1.98554	-1.98706	-1.98182	-1.98713	-1.9095	-1.99	-1.98806	-1.99505	-1.98818	-1.98848	-1.98968
	ENSG00000270987	1.81703	1.84354	2.14786	1.67152	1.40407	1.87831	1.80105	1.98727	1.47677	1.72539	1.72291	1.80409
	ENSG00000270988	0.341826	0.348547	0.344876	0.496807	0.475129	0.496396	0.463407	0.697714	1.05145	0.470819	0.469618	0.686494
	ENSG00000270989	0	0	0	0	0	0	0	0	0	0	0	0
	ENSG00000270990	0	0	0	0	0	0	0	0	0	0	0	0
	ENSG00000270992	0	0	0	0	0	0	0	0	0	0	0	0
	ENSG00000270993	-1.31153	-1.18356	-1.30938	-1.17723	-1.3095	-1.17741	-1.31439	-1.31109	-1.20231	-1.3113	-1.3118	-1.19061
	ENSG00000270994	-1.53171	-1.52757	-1.52983	-1.41399	-1.52994	-1.52217	-1.31815	-1.53133	-1.54176	-1.42348	-1.53195	-1.53375
	ENSG00000270995	-2.21966	-2.21815	-2.21897	-2.21612	-2.21901	-2.21617	-2.22058	-2.18	-2.22334	-2.21959	-2.21975	-2.22041
	ENSG00000270996	1.1011	1.00169	0.869318	1.14195	1.21409	1.01924	1.19244	0.98949	1.60871	1.10193	1.10009	1.19485
	ENSG00000270997	0	0	0	0	0	0	0	0	0	0	0	0
IGKV1OR2-118	ENSG00000270999	0	0	0	0	0	0	0	0	0	0	0	0
	ENSG00000271002	-0.501687	-0.628922	-0.376622	-0.624325	-0.630891	-0.624449	-0.390118	-0.632045	-0.413021	-0.501286	-0.632565	-0.505778
	ENSG00000271003	0	0	0	0	0	0	0	0	0	0	0	0
CTHRC1P1	ENSG00000271005	0	0	0	0	0	0	0	0	0	0	0	0
	ENSG00000271009	3.66707	3.30385	3.68776	3.87257	3.98514	3.8708	3.63957	3.84988	3.93921	3.71652	3.71158	3.82095
	ENSG00000271010	0	0	0	0	0	0	0	0	0	0	0	0
	ENSG00000271011	4.09702	3.986	3.72285	4.68244	5.13715	5.42196	5.36757	4.78592	4.75722	4.83332	4.6978	4.77706
LRRC37A9P	ENSG00000271013	2.78167	2.93951	2.91524	2.00482	2.18651	2.4253	2.33983	2.36022	2.50163	2.4407	2.51385	2.63747
	ENSG00000271014	-2.2191	-2.21782	-2.21852	-2.2161	-2.21855	-2.21614	-2.21988	-2.21898	-2.1887	-2.21904	-2.21918	-2.21973
IGKV2OR2-7D	ENSG00000271015	0	0	0	0	0	0	0	0	0	0	0	0
	ENSG00000271018	0.640817	0.521709	0.517671	0.79433	0.763553	0.531309	0.633586	1.05585	1.06984	0.64139	0.755755	0.74882
NA	ENSG00000271020	3.74444	3.76413	3.44673	2.83827	2.77712	2.99763	2.74437	2.6837	2.75955	3.17011	3.16557	3.08909
	ENSG00000271021	-2.21974	-2.21819	-2.21904	-2.21612	-2.1787	-2.21618	-2.22068	-2.2196	-2.2235	-2.21967	-2.21983	-2.2205
	ENSG00000271022	0	0	0	0	0	0	0	0	0	0	0	0
HSPE1P19	ENSG00000271024	0	0	0	0	0	0	0	0	0	0	0	0
	ENSG00000271025	0	0	0	0	0	0	0	0	0	0	0	0
KATNBL1P1	ENSG00000271026	0	0	0	0	0	0	0	0	0	0	0	0
	ENSG00000271027	0	0	0	0	0	0	0	0	0	0	0	0
	ENSG00000271028	0	0	0	0	0	0	0	0	0	0	0	0
	ENSG00000271029	-0.519672	-0.647194	-0.515899	-0.642638	-0.649145	-0.642761	-0.300703	-0.650289	-0.430735	-0.519272	-0.650804	-0.52375
	ENSG00000271032	2.85579	2.24431	2.42586	3.01478	2.80883	3.23942	2.39694	2.58216	2.75955	2.72708	2.57727	2.8361
	ENSG00000271034	0	0	0	0	0	0	0	0	0	0	0	0
	ENSG00000271035	0	0	0	0	0	0	0	0	0	0	0	0
CLPTM1LP1	ENSG00000271036	0	0	0	0	0	0	0	0	0	0	0	0
TMEM242-DT	ENSG00000271040	1.78534	1.90059	1.4924	1.39584	1.96571	1.74636	1.93331	1.78777	1.63726	1.69387	1.86993	1.58332
	ENSG00000271041	0	0	0	0	0	0	0	0	0	0	0	0
	ENSG00000271042	0	0	0	0	0	0	0	0	0	0	0	0
MTRNR2L2	ENSG00000271043	0	0	0	0	0	0	0	0	0	0	0	0
	ENSG00000271044	0	0	0	0	0	0	0	0	0	0	0	0
NDUFB9P1	ENSG00000271045	-1.7574	-1.75411	-1.75591	-1.7497	-1.6701	-1.74982	-1.67351	-1.7571	-1.67951	-1.75724	-1.75759	-1.75902
	ENSG00000271046	-1.53208	-1.5279	-1.53018	-1.41318	-1.53029	-1.41333	-1.53462	-1.53169	-1.43312	-1.53188	-1.53232	-1.42502
	ENSG00000271047	0	0	0	0	0	0	0	0	0	0	0	0
	ENSG00000271048	0	0	0	0	0	0	0	0	0	0	0	0
	ENSG00000271049	0.742845	0.639399	0.505046	0.894975	0.632642	0.518411	0.933065	0.628687	0.892013	0.84984	0.626908	0.621805
	ENSG00000271052	-2.21988	-2.17639	-2.21915	-2.21613	-2.21919	-2.21618	-2.22086	-2.21973	-2.22378	-2.2198	-2.21997	-2.22067
	ENSG00000271053	0	0	0	0	0	0	0	0	0	0	0	0
MRPS22P1	ENSG00000271056	0	0	0	0	0	0	0	0	0	0	0	0
	ENSG00000271057	0	0	0	0	0	0	0	0	0	0	0	0
SNRPGP17	ENSG00000271063	-0.997027	-1.11973	-1.12243	-1.11312	-1.12255	-1.1133	-0.885932	-0.996342	-1.01473	-0.996673	-1.12495	-1.12709
	ENSG00000271064	1.85901	1.45554	1.87109	2.10053	1.7768	2.09935	1.92735	1.76888	1.61846	1.94647	1.66608	1.84598
SLC4A8-AS1	ENSG00000271065	0	0	0	0	0	0	0	0	0	0	0	0
GMCL1P2	ENSG00000271070	0	0	0	0	0	0	0	0	0	0	0	0
	ENSG00000271071	-1.98847	-1.98566	-1.98719	-1.90862	-1.91399	-1.982	-1.99017	-1.9882	-1.99528	-1.98833	-1.98863	-1.98985
PHBP20	ENSG00000271072	-1.98733	-1.98477	-1.98617	-1.98134	-1.98623	-1.98143	-1.92204	-1.92025	-1.99355	-1.98721	-1.98748	-1.98859
	ENSG00000271074	0	0	0	0	0	0	0	0	0	0	0	0
	ENSG00000271075	2.58926	2.38991	2.67389	2.33607	2.85724	2.51482	2.63401	2.18365	2.36653	2.51937	2.5158	2.50125
PER3P1	ENSG00000271077	0	0	0	0	0	0	0	0	0	0	0	0
	ENSG00000271078	-2.22023	-2.21848	-2.21943	-2.17056	-2.21948	-2.2162	-2.22129	-2.22006	-2.22447	-2.22014	-2.22033	-2.22108
CTAGE15	ENSG00000271079	0	0	0	0	0	0	0	0	0	0	0	0
HIKESHIP3	ENSG00000271081	-1.31085	-1.18487	-1.18742	-1.29997	-1.30886	-1.17882	-1.31367	-1.31042	-1.2034	-1.31062	-1.31112	-1.19181
NAMA	ENSG00000271086	1.76008	1.88724	1.65208	2.11946	2.37915	2.37409	2.52695	1.96566	2.14009	2.14048	2.05262	2.04066
	ENSG00000271088	-2.21988	-2.17639	-2.21915	-2.21613	-2.21919	-2.21618	-2.22086	-2.21973	-2.22378	-2.2198	-2.21997	-2.22067
TLCD4-RWDD3	ENSG00000271092	6.95089	7.00129	6.88409	6.92226	6.98555	7.101	7.42163	7.17236	7.38834	7.11041	7.02164	7.13891
IGLCOR22-2	ENSG00000271093	0	0	0	0	0	0	0	0	0	0	0	0
	ENSG00000271094	0	0	0	0	0	0	0	0	0	0	0	0
BNIP3P28	ENSG00000271095	-2.18036	-2.21813	-2.21896	-2.21612	-2.21899	-2.21617	-2.22055	-2.2195	-2.22329	-2.21957	-2.21973	-2.22038
SUMO2P14	ENSG00000271096	-1.75637	-1.75323	-1.75495	-1.74902	-1.75503	-1.74914	-1.75828	-1.75608	-1.60015	-1.75622	-1.75655	-1.67599
DBF4P3	ENSG00000271097	0	0	0	0	0	0	0	0	0	0	0	0
IMMP1LP3	ENSG00000271098	-2.2191	-2.21782	-2.21852	-2.2161	-2.21855	-2.21614	-2.21988	-2.21898	-2.1887	-2.21904	-2.21918	-2.21973
	ENSG00000271099	-2.2191	-2.21782	-2.21852	-2.2161	-2.21855	-2.21614	-2.21988	-2.21898	-2.1887	-2.21904	-2.21918	-2.21973
	ENSG00000271100	-2.2191	-2.21782	-2.21852	-2.2161	-2.21855	-2.21614	-2.21988	-2.21898	-2.1887	-2.21904	-2.21918	-2.21973
	ENSG00000271101	0	0	0	0	0	0	0	0	0	0	0	0
SCML2P2	ENSG00000271105	2.31822	1.99473	1.87797	2.12743	2.25344	2.12651	2.62099	2.32128	2.37199	2.39311	2.15567	2.14359
KATNBL1P5	ENSG00000271108	0	0	0	0	0	0	0	0	0	0	0	0
	ENSG00000271109	0.960715	0.522116	0.763531	0.668662	0.645911	0.908068	0.746604	0.515462	0.815309	0.757044	0.514356	0.852882
	ENSG00000271111	0	0	0	0	0	0	0	0	0	0	0	0
	ENSG00000271113	0	0	0	0	0	0	0	0	0	0	0	0
	ENSG00000271114	0	0	0	0	0	0	0	0	0	0	0	0
EIF2S2P7	ENSG00000271115	0	0	0	0	0	0	0	0	0	0	0	0
	ENSG00000271117	0	0	0	0	0	0	0	0	0	0	0	0
	ENSG00000271118	0	0	0	0	0	0	0	0	0	0	0	0
	ENSG00000271119	3.16392	2.98749	3.24413	3.49938	3.6529	3.65362	3.2021	3.71888	3.28968	3.28714	3.49288	3.37351
NUDT4P2	ENSG00000271121	0	0	0	0	0	0	0	0	0	0	0	0
HERPUD2-AS1	ENSG00000271122	7.91926	7.90057	7.93724	7.62164	7.7813	7.57599	7.67181	7.67688	7.56387	7.7196	7.74843	7.67135
ELOCP5	ENSG00000271123	0	0	0	0	0	0	0	0	0	0	0	0
	ENSG00000271127	0	0	0	0	0	0	0	0	0	0	0	0
	ENSG00000271128	-2.21966	-2.21815	-2.21897	-2.21612	-2.21901	-2.21617	-2.22058	-2.18	-2.22334	-2.21959	-2.21975	-2.22041
	ENSG00000271129	-1.19166	-1.30498	-1.30745	-1.29893	-1.18972	-1.2991	-1.1944	-1.30908	-1.20521	-1.19144	-1.30976	-1.31172
IGHV3OR16-8	ENSG00000271130	0	0	0	0	0	0	0	0	0	0	0	0
PPIAP75	ENSG00000271131	-2.2191	-2.21782	-2.21852	-2.2161	-2.21855	-2.21614	-2.21988	-2.21898	-2.1887	-2.21904	-2.21918	-2.21973
ITGB8-AS1	ENSG00000271133	3.18454	3.45856	3.13579	3.34009	3.37926	3.4603	3.57685	3.30887	3.84499	3.36301	3.35849	3.53786
IFITM3P9	ENSG00000271134	0	0	0	0	0	0	0	0	0	0	0	0
	ENSG00000271136	-1.75907	-1.75553	-1.75747	-1.75079	-1.75756	-1.65861	-1.6689	-1.66643	-1.76766	-1.7589	-1.75928	-1.76081
	ENSG00000271137	-1.13355	-0.996228	-1.13125	-1.12169	-1.13137	-0.857379	-1.13662	-1.13307	-0.909398	-1.1333	-1.13384	-1.00595
IGLVIVOR22-1	ENSG00000271138	-1.3095	-1.30498	-1.30745	-1.29893	-1.18973	-1.29909	-1.19441	-1.19125	-1.20521	-1.30928	-1.19193	-1.31172
PRR20FP	ENSG00000271140	0	0	0	0	0	0	0	0	0	0	0	0
	ENSG00000271141	3.63739	3.50886	3.42514	4.03171	4.28756	4.11287	4.28672	3.74131	3.8326	3.99524	3.86921	3.80531
YWHAQP7	ENSG00000271142	-2.2195	-2.21805	-2.21884	-2.21611	-2.21888	-2.21616	-2.18261	-2.21936	-2.22301	-2.21943	-2.21958	-2.22021
	ENSG00000271143	-2.2191	-2.21782	-2.21852	-2.2161	-2.21855	-2.21614	-2.21988	-2.21898	-2.1887	-2.21904	-2.21918	-2.21973
	ENSG00000271146	-2.2195	-2.21805	-2.21884	-2.21611	-2.21888	-2.21616	-2.18261	-2.21936	-2.22301	-2.21943	-2.21958	-2.22021
ARMCX5-GPRASP2	ENSG00000271147	7.62525	7.83794	7.82395	7.56906	7.67098	7.77355	7.75974	7.95042	7.78489	7.62839	7.78926	7.76377
	ENSG00000271148	-1.75746	-1.75415	-1.66986	-1.74973	-1.75604	-1.74985	-1.75946	-1.75715	-1.67937	-1.7573	-1.75765	-1.67298
	ENSG00000271149	0	0	0	0	0	0	0	0	0	0	0	0
	ENSG00000271150	0.229501	0.36778	0.232266	0.382205	0.480085	0.508234	0.350503	0.358014	0.71146	0.357531	0.356392	0.466355
	ENSG00000271151	2.01461	2.13588	1.91998	2.26611	2.29574	2.06645	2.41239	2.80348	2.58811	2.20068	2.43172	2.26735
RPL23AP88	ENSG00000271153	0	0	0	0	0	0	0	0	0	0	0	0
	ENSG00000271154	0	0	0	0	0	0	0	0	0	0	0	0
	ENSG00000271155	3.9965	3.89464	3.81848	4.36054	4.60644	4.59893	4.67191	4.44391	4.58709	4.34599	4.34033	4.3811
	ENSG00000271156	-0.164648	-0.159879	-0.162484	-0.153516	-0.162606	-0.0125716	0.281316	0.0855491	0.150848	-0.0341352	-0.0351467	-0.0392804
	ENSG00000271157	0	0	0	0	0	0	0	0	0	0	0	0
WDR4P1	ENSG00000271158	0	0	0	0	0	0	0	0	0	0	0	0
HINT1P2	ENSG00000271159	0	0	0	0	0	0	0	0	0	0	0	0
BOLA2P2	ENSG00000271161	2.91122	2.80329	3.05593	2.92578	3.41704	2.676	3.07052	3.25991	2.7586	2.9779	3.14911	2.8255
	ENSG00000271162	0	0	0	0	0	0	0	0	0	0	0	0
	ENSG00000271163	-1.75863	-1.75515	-1.75705	-1.7505	-1.57594	-1.75063	-1.76073	-1.7583	-1.76706	-1.75846	-1.66823	-1.76033
CFAP97P1	ENSG00000271164	0	0	0	0	0	0	0	0	0	0	0	0
	ENSG00000271166	-2.2195	-2.21805	-2.21884	-2.21611	-2.21888	-2.21616	-2.18261	-2.21936	-2.22301	-2.21943	-2.21958	-2.22021
LINC01109	ENSG00000271167	4.89858	5.04911	4.59759	4.63011	4.68763	4.35184	4.90859	4.83122	5.08559	4.80328	4.82256	4.74697
LINC00904	ENSG00000271171	0	0	0	0	0	0	0	0	0	0	0	0
	ENSG00000271172	-0.432923	-0.424466	-0.560993	-0.413131	-0.429305	-0.554433	-0.564756	-0.313644	-0.45326	-0.432518	-0.433412	-0.564347
SPRING1P1	ENSG00000271173	0	0	0	0	0	0	0	0	0	0	0	0
	ENSG00000271174	0	0	0	0	0	0	0	0	0	0	0	0
	ENSG00000271175	0	0	0	0	0	0	0	0	0	0	0	0
	ENSG00000271177	0	0	0	0	0	0	0	0	0	0	0	0
IGHV3OR16-13	ENSG00000271178	0	0	0	0	0	0	0	0	0	0	0	0
	ENSG00000271179	0	0	0	0	0	0	0	0	0	0	0	0
COX5AP1	ENSG00000271180	-0.690803	-0.938351	-0.806777	-0.931223	-0.940079	-0.931416	-0.814967	-0.941011	-0.828898	-0.809914	-0.94143	-0.814078
	ENSG00000271181	-2.2195	-2.21805	-2.21884	-2.21611	-2.21888	-2.21616	-2.18261	-2.21936	-2.22301	-2.21943	-2.21958	-2.22021
	ENSG00000271182	-1.98653	-1.98414	-1.98545	-1.98094	-1.98551	-1.98103	-1.92565	-1.98631	-1.93	-1.98642	-1.98667	-1.98771
	ENSG00000271184	0	0	0	0	0	0	0	0	0	0	0	0
	ENSG00000271185	-2.2191	-2.21782	-2.21852	-2.2161	-2.21855	-2.21614	-2.21988	-2.21898	-2.1887	-2.21904	-2.21918	-2.21973
	ENSG00000271187	0	0	0	0	0	0	0	0	0	0	0	0
RPP40P2	ENSG00000271190	0	0	0	0	0	0	0	0	0	0	0	0
	ENSG00000271192	0	0	0	0	0	0	0	0	0	0	0	0
RNF138P2	ENSG00000271194	0	0	0	0	0	0	0	0	0	0	0	0
	ENSG00000271195	0	0	0	0	0	0	0	0	0	0	0	0
	ENSG00000271196	0	0	0	0	0	0	0	0	0	0	0	0
NA	ENSG00000271197	0	0	0	0	0	0	0	0	0	0	0	0
VDAC3P1	ENSG00000271198	1.07468	1.21156	1.31744	1.35262	1.51919	1.83567	1.18791	1.60021	1.35952	1.19753	1.41122	1.49604
	ENSG00000271199	-0.620664	-0.616873	-0.618943	-0.0916839	-0.480503	-0.611969	-0.48949	-0.620311	-0.505225	-0.359073	-0.620884	-0.62253
PATJ-DT	ENSG00000271200	0.871781	0.756544	0.877598	1.13761	0.992337	0.901361	1.07719	1.27835	1.04052	0.985936	0.984155	0.976882
	ENSG00000271201	0	0	0	0	0	0	0	0	0	0	0	0
PRR13P7	ENSG00000271202	0	0	0	0	0	0	0	0	0	0	0	0
	ENSG00000271204	-0.121735	-0.116471	-0.119345	0.03609	0.361449	0.402456	-0.124934	0.0135891	-0.134524	-0.121481	0.134629	0.00773069
	ENSG00000271205	-2.21966	-2.21815	-2.21897	-2.21612	-2.21901	-2.21617	-2.22058	-2.18	-2.22334	-2.21959	-2.21975	-2.22041
MTCO1P22	ENSG00000271207	-1.16647	-1.16131	-1.16413	-1.15441	-0.678265	-1.02004	-1.1696	-1.16599	-1.17578	-1.16623	-1.03262	-1.16901
	ENSG00000271208	-0.960967	-1.0868	-0.957554	-1.07998	-1.08971	-0.947311	-0.965521	-1.09142	-1.09922	-0.960606	-1.09219	-0.964655
BRDTP1	ENSG00000271209	0	0	0	0	0	0	0	0	0	0	0	0
	ENSG00000271211	0	0	0	0	0	0	0	0	0	0	0	0
	ENSG00000271214	-1.98865	-1.91147	-1.98736	-1.90765	-1.98743	-1.98209	-1.99038	-1.98839	-1.99557	-1.98852	-1.98882	-1.99005
RPL21P136	ENSG00000271215	-1.53254	-1.41785	-1.53062	-1.52264	-1.53073	-1.41233	-1.53511	-1.42169	-1.54282	-1.53234	-1.42233	-1.53462
LINC01050	ENSG00000271216	-2.22023	-2.21848	-2.21943	-2.17056	-2.21948	-2.2162	-2.22129	-2.22006	-2.22447	-2.22014	-2.22033	-2.22108
	ENSG00000271218	4.22418	4.08667	4.53873	4.98381	4.939	4.82282	4.89868	4.80099	4.72543	4.72126	4.63252	4.66404
	ENSG00000271219	0	0	0	0	0	0	0	0	0	0	0	0
	ENSG00000271220	0	0	0	0	0	0	0	0	0	0	0	0
	ENSG00000271222	0	0	0	0	0	0	0	0	0	0	0	0
BNIP3P4	ENSG00000271225	0	0	0	0	0	0	0	0	0	0	0	0
SREK1IP1P2	ENSG00000271227	-2.18036	-2.21813	-2.21896	-2.21612	-2.21899	-2.21617	-2.22055	-2.2195	-2.22329	-2.21957	-2.21973	-2.22038
	ENSG00000271228	0.686023	0.69801	0.564542	0.578555	0.91416	0.837534	0.790705	0.907543	1.03117	0.686598	0.799488	0.792549
	ENSG00000271230	0	0	0	0	0	0	0	0	0	0	0	0
KRT18P9	ENSG00000271231	0	0	0	0	0	0	0	0	0	0	0	0
CARS1P1	ENSG00000271232	0	0	0	0	0	0	0	0	0	0	0	0
	ENSG00000271234	-1.76019	-1.75649	-1.75851	-1.55828	-1.75861	-1.75166	-1.76244	-1.75985	-1.76918	-1.66339	-1.76041	-1.76201
	ENSG00000271235	-2.2191	-2.21782	-2.21852	-2.2161	-2.21855	-2.21614	-2.21988	-2.21898	-2.1887	-2.21904	-2.21918	-2.21973
SUMO2P15	ENSG00000271236	-0.738585	-0.735434	-0.604926	-0.731222	-0.485106	-0.589965	-0.613478	-0.738292	-0.628023	-0.738433	-0.609057	-0.612549
HMGB1P50	ENSG00000271237	-1.92323	-1.98431	-1.98564	-1.98105	-1.9857	-1.98114	-1.98822	-1.98652	-1.92914	-1.98663	-1.98688	-1.98794
	ENSG00000271238	0	0	0	0	0	0	0	0	0	0	0	0
	ENSG00000271239	0	0	0	0	0	0	0	0	0	0	0	0
	ENSG00000271240	0	0	0	0	0	0	0	0	0	0	0	0
PRELID3BP2	ENSG00000271242	0	0	0	0	0	0	0	0	0	0	0	0
	ENSG00000271243	0	0	0	0	0	0	0	0	0	0	0	0
	ENSG00000271245	0	0	0	0	0	0	0	0	0	0	0	0
	ENSG00000271248	0	0	0	0	0	0	0	0	0	0	0	0
DIMT1P1	ENSG00000271249	0	0	0	0	0	0	0	0	0	0	0	0
	ENSG00000271250	0	0	0	0	0	0	0	0	0	0	0	0
	ENSG00000271251	0	0	0	0	0	0	0	0	0	0	0	0
	ENSG00000271252	0	0	0	0	0	0	0	0	0	0	0	0
	ENSG00000271253	0	0	0	0	0	0	0	0	0	0	0	0
	ENSG00000271254	0	0	0	0	0	0	0	0	0	0	0	0
NA	ENSG00000271255	0	0	0	0	0	0	0	0	0	0	0	0
	ENSG00000271257	0	0	0	0	0	0	0	0	0	0	0	0
	ENSG00000271259	0.921159	1.0578	1.05026	1.51081	1.16435	1.30991	1.34218	1.04529	1.38096	1.26173	1.04321	1.2503
MZT1P1	ENSG00000271264	-2.2191	-2.21782	-2.21852	-2.2161	-2.21855	-2.21614	-2.21988	-2.21898	-2.1887	-2.21904	-2.21918	-2.21973
	ENSG00000271265	2.00206	1.93538	1.59803	2.39843	2.39502	1.96749	1.98551	2.0046	1.93645	2.08856	2.08539	1.80237
LAPTM4BP2	ENSG00000271266	0	0	0	0	0	0	0	0	0	0	0	0
	ENSG00000271267	1.98987	1.91515	2.09173	2.14395	2.32924	1.83114	2.22133	2.16553	2.35734	2.08059	2.161	2.14802
	ENSG00000271268	-0.439141	-0.430709	-0.567031	-0.419407	-0.567121	-0.560517	-0.444239	-0.320066	-0.459412	-0.438736	-0.439628	-0.570361
	ENSG00000271269	0	0	0	0	0	0	0	0	0	0	0	0
TMCC1-DT	ENSG00000271270	6.5487	6.41028	6.54327	7.31756	7.35453	7.43336	7.27336	7.46213	7.47482	7.05881	7.14346	7.20919
UGT2A2	ENSG00000271271	-0.0484875	0.0791758	-0.164319	-0.146886	-0.298018	-0.289759	-0.174108	-0.167652	-0.310607	-0.168067	-0.169046	-0.302082
	ENSG00000271272	0	0	0	0	0	0	0	0	0	0	0	0
	ENSG00000271275	0.845468	0.857984	0.727596	0.996824	1.07014	1.2102	0.947849	0.959416	1.01321	0.958671	0.956917	0.949753
	ENSG00000271277	0	0	0	0	0	0	0	0	0	0	0	0
ELOCP33	ENSG00000271278	-2.21975	-2.2182	-2.1786	-2.21612	-2.21908	-2.21618	-2.22069	-2.2196	-2.22351	-2.21967	-2.21984	-2.22051
	ENSG00000271283	-0.787926	-0.644721	-0.786432	-0.780254	-0.409675	-0.780372	-0.789925	-0.528599	-0.795908	-0.787768	-0.530512	-0.789544
SMIM12P1	ENSG00000271284	0	0	0	0	0	0	0	0	0	0	0	0
CYTH1P1	ENSG00000271286	-1.9891	-1.98616	-1.98777	-1.90532	-1.98784	-1.90543	-1.99089	-1.98883	-1.99626	-1.98896	-1.98928	-1.99055
BCRP9	ENSG00000271287	0	0	0	0	0	0	0	0	0	0	0	0
IGHV1OR15-3	ENSG00000271288	0	0	0	0	0	0	0	0	0	0	0	0
COPS8P1	ENSG00000271290	0	0	0	0	0	0	0	0	0	0	0	0
	ENSG00000271291	0	0	0	0	0	0	0	0	0	0	0	0
H3P19	ENSG00000271296	0	0	0	0	0	0	0	0	0	0	0	0
	ENSG00000271298	0	0	0	0	0	0	0	0	0	0	0	0
	ENSG00000271299	0	0	0	0	0	0	0	0	0	0	0	0
	ENSG00000271302	0	0	0	0	0	0	0	0	0	0	0	0
SRXN1	ENSG00000271303	9.15793	9.17862	9.19188	8.25842	8.12465	8.02644	7.99159	7.96175	8.13293	8.56874	8.51374	8.5469
DPRXP2	ENSG00000271304	0	0	0	0	0	0	0	0	0	0	0	0
NA	ENSG00000271305	0	0	0	0	0	0	0	0	0	0	0	0
RAC1P9	ENSG00000271306	0	0	0	0	0	0	0	0	0	0	0	0
	ENSG00000271307	0	0	0	0	0	0	0	0	0	0	0	0
	ENSG00000271309	0	0	0	0	0	0	0	0	0	0	0	0
	ENSG00000271313	0	0	0	0	0	0	0	0	0	0	0	0
	ENSG00000271314	-1.30735	-1.30257	-1.30519	-1.04686	-1.18065	-1.29635	-1.1856	-1.30691	-1.31895	-1.18247	-1.30763	-1.3097
	ENSG00000271315	0	0	0	0	0	0	0	0	0	0	0	0
IGHD4OR15-4A	ENSG00000271317	0	0	0	0	0	0	0	0	0	0	0	0
MOB4P2	ENSG00000271318	-1.18294	-1.30241	-1.30501	-1.1718	-1.30513	-1.17197	-1.18583	-1.30673	-1.31873	-1.18271	-1.30745	-1.30951
	ENSG00000271320	-1.30664	-1.30192	-1.3045	-1.17264	-1.18164	-1.29578	-1.3095	-1.06025	-1.31808	-1.30641	-1.18394	-1.30895
CTAGE6	ENSG00000271321	-1.98733	-1.98477	-1.98617	-1.98134	-1.98623	-1.98143	-1.92204	-1.92025	-1.99355	-1.98721	-1.98748	-1.98859
	ENSG00000271322	0	0	0	0	0	0	0	0	0	0	0	0
NA	ENSG00000271324	0.53496	0.452472	0.209922	0.229565	0.0772489	0.0879082	0.0713452	0.325793	0.0609938	0.325134	0.323582	0.0720033
	ENSG00000271327	3.457	3.21764	3.27512	4.22085	4.11626	3.88289	4.33442	3.98818	4.1471	4.02365	3.81565	3.83789
B3GNTL1P2	ENSG00000271328	0	0	0	0	0	0	0	0	0	0	0	0
	ENSG00000271329	-1.11657	-1.11132	-1.11419	-0.967401	-1.11432	-0.703653	-1.11976	-1.11608	-0.999681	-1.11632	-1.11688	-0.984886
	ENSG00000271330	-2.2191	-2.21782	-2.21852	-2.2161	-2.21855	-2.21614	-2.21988	-2.21898	-2.1887	-2.21904	-2.21918	-2.21973
ATP5MGP8	ENSG00000271332	-1.75872	-1.66426	-1.75714	-1.75057	-1.75723	-1.75069	-1.76084	-1.66742	-1.76719	-1.75856	-1.66795	-1.76044
	ENSG00000271333	0	0	0	0	0	0	0	0	0	0	0	0
LINC02104	ENSG00000271334	3.36503	3.56558	3.67706	3.27821	2.83065	3.20714	3.44227	3.89075	3.49438	3.36708	3.4671	3.44748
CCNY-AS1	ENSG00000271335	4.30801	4.35856	4.17984	4.22505	4.74223	4.74648	4.58184	4.67349	4.37222	4.37903	4.58562	4.41524
IGHD1OR15-1A	ENSG00000271336	0	0	0	0	0	0	0	0	0	0	0	0
NDE1P2	ENSG00000271337	0	0	0	0	0	0	0	0	0	0	0	0
	ENSG00000271338	0	0	0	0	0	0	0	0	0	0	0	0
	ENSG00000271339	0	0	0	0	0	0	0	0	0	0	0	0
	ENSG00000271340	0	0	0	0	0	0	0	0	0	0	0	0
	ENSG00000271343	0	0	0	0	0	0	0	0	0	0	0	0
	ENSG00000271344	2.92623	2.87048	3.09352	3.88465	3.40823	3.65294	3.6065	3.68436	3.96407	3.49681	3.33113	3.61212
	ENSG00000271346	0	0	0	0	0	0	0	0	0	0	0	0
NA	ENSG00000271347	4.19731	3.76202	3.45475	3.22352	3.78539	3.92208	4.60942	4.32621	3.93289	4.16681	3.97928	3.78931
	ENSG00000271349	-2.21988	-2.17639	-2.21915	-2.21613	-2.21919	-2.21618	-2.22086	-2.21973	-2.22378	-2.2198	-2.21997	-2.22067
	ENSG00000271350	-0.979388	-0.975454	-0.978078	-0.968194	-0.715484	-0.968391	-0.981139	-0.606189	-0.986383	-0.979249	-0.721481	-0.980806
IGKV1OR2-9	ENSG00000271351	0	0	0	0	0	0	0	0	0	0	0	0
	ENSG00000271353	-2.21975	-2.2182	-2.1786	-2.21612	-2.21908	-2.21618	-2.22069	-2.2196	-2.22351	-2.21967	-2.21984	-2.22051
	ENSG00000271355	0	0	0	0	0	0	0	0	0	0	0	0
USP21P2	ENSG00000271356	0	0	0	0	0	0	0	0	0	0	0	0
	ENSG00000271357	-2.21966	-2.21815	-2.21897	-2.21612	-2.21901	-2.21617	-2.22058	-2.18	-2.22334	-2.21959	-2.21975	-2.22041
	ENSG00000271358	0	0	0	0	0	0	0	0	0	0	0	0
NA	ENSG00000271359	4.08979	3.81872	4.1142	3.833	3.53343	3.72582	3.54671	4.3149	3.74321	3.81895	3.89872	3.83601
USP6NL-AS1	ENSG00000271360	3.44445	3.098	3.31481	2.74477	3.00888	3.33918	3.41581	3.18721	3.41613	3.24252	3.0581	3.32486
HTATSF1P2	ENSG00000271361	3.62393	3.48672	3.4662	4.30139	4.22911	4.33386	4.13952	4.07213	3.83204	4.03239	3.94843	3.88591
	ENSG00000271362	0	0	0	0	0	0	0	0	0	0	0	0
	ENSG00000271364	0	0	0	0	0	0	0	0	0	0	0	0
	ENSG00000271365	0	0	0	0	0	0	0	0	0	0	0	0
	ENSG00000271366	-2.2195	-2.21805	-2.21884	-2.21611	-2.21888	-2.21616	-2.18261	-2.21936	-2.22301	-2.21943	-2.21958	-2.22021
	ENSG00000271367	0.950332	0.966897	0.957835	1.20325	0.843305	0.866742	1.04177	0.717294	1.00572	1.05487	0.837255	0.942232
	ENSG00000271368	0	0	0	0	0	0	0	0	0	0	0	0
	ENSG00000271369	2.36154	2.63761	2.28033	2.68407	2.94124	2.6828	2.71839	2.98169	2.3766	2.60488	2.863	2.43293
	ENSG00000271370	-1.42288	-1.52794	-1.42098	-1.52233	-1.53033	-1.41324	-1.53467	-1.53174	-1.54229	-1.53193	-1.53237	-1.42494
NANOGP3	ENSG00000271373	0	0	0	0	0	0	0	0	0	0	0	0
	ENSG00000271375	0	0	0	0	0	0	0	0	0	0	0	0
IFITM3P8	ENSG00000271377	0	0	0	0	0	0	0	0	0	0	0	0
RBISP2	ENSG00000271378	-1.75872	-1.66426	-1.75714	-1.75057	-1.75723	-1.75069	-1.76084	-1.66742	-1.76719	-1.75856	-1.66795	-1.76044
	ENSG00000271379	-1.75788	-1.75452	-1.75636	-1.75002	-1.75644	-1.75014	-1.58443	-1.75757	-1.76605	-1.66998	-1.75808	-1.75954
	ENSG00000271380	9.26596	9.33089	9.41936	8.64814	8.6224	8.59707	8.31275	7.96576	8.45755	8.7883	8.72933	8.86477
REXO1L9P	ENSG00000271381	0	0	0	0	0	0	0	0	0	0	0	0
	ENSG00000271382	-0.453401	-0.449613	-0.320639	-0.176749	-0.45178	-0.444684	-0.21497	-0.323764	-0.238232	-0.324153	-0.45362	-0.328817
NBPF19	ENSG00000271383	6.88884	6.67786	6.89379	7.45679	7.52983	7.54151	7.33998	7.05109	7.30648	7.21296	7.11151	7.23711
	ENSG00000271384	-1.10393	-0.96683	-1.10163	-1.09209	-1.10176	-0.960237	-1.10697	-0.972778	-0.991525	-1.10369	-0.973909	-0.977152
	ENSG00000271385	-2.2191	-2.21782	-2.21852	-2.2161	-2.21855	-2.21614	-2.21988	-2.21898	-2.1887	-2.21904	-2.21918	-2.21973
SRGNP1	ENSG00000271386	0	0	0	0	0	0	0	0	0	0	0	0
C1orf21-DT	ENSG00000271387	0.938523	1.4319	1.05429	0.716436	1.05377	0.716133	0.691693	0.824118	0.897843	0.823539	1.14204	0.930233
OSBPL9P1	ENSG00000271389	0	0	0	0	0	0	0	0	0	0	0	0
	ENSG00000271390	-1.30754	-1.30274	-1.30537	-1.17119	-1.18036	-1.17137	-1.31046	-1.18197	-1.31918	-1.30731	-1.18269	-1.3099
	ENSG00000271392	-1.75862	-1.75514	-1.75704	-1.65994	-1.66657	-1.75062	-1.76072	-1.75829	-1.67648	-1.75845	-1.75882	-1.76032
7SK	ENSG00000271394	0	0	0	0	0	0	0	0	0	0	0	0
LINC02336	ENSG00000271395	0	0	0	0	0	0	0	0	0	0	0	0
	ENSG00000271396	2.42089	2.28094	2.43501	2.65092	2.51082	2.49316	2.47633	2.57092	2.48288	2.49811	2.4191	2.48016
	ENSG00000271397	0	0	0	0	0	0	0	0	0	0	0	0
	ENSG00000271398	-0.710619	-0.70732	-0.575336	-0.559819	-0.575546	-0.560117	-0.584042	-0.710312	-0.598863	-0.578671	-0.71081	-0.583097
	ENSG00000271399	0	0	0	0	0	0	0	0	0	0	0	0
CCDC121P1	ENSG00000271400	-2.21966	-2.21815	-2.21897	-2.21612	-2.21901	-2.21617	-2.22058	-2.18	-2.22334	-2.21959	-2.21975	-2.22041
	ENSG00000271401	1.11058	0.99751	0.992088	1.26607	1.11668	1.37771	1.79663	1.42629	1.36442	1.42518	1.22243	1.21458
IGKV2OR2-2	ENSG00000271402	0	0	0	0	0	0	0	0	0	0	0	0
MZT1P2	ENSG00000271404	0.274	0.284474	0.148664	0.159534	0.607212	0.159325	0.487415	0.274972	0.355751	0.274502	0.390189	0.268867
NAPGP1	ENSG00000271408	0	0	0	0	0	0	0	0	0	0	0	0
	ENSG00000271409	0	0	0	0	0	0	0	0	0	0	0	0
	ENSG00000271410	-1.33191	-1.2079	-1.32983	-1.3212	-1.32994	-1.32136	-0.990293	-1.33148	-1.34302	-1.21226	-1.33217	-1.33415
PRR13P3	ENSG00000271412	-1.75837	-1.75493	-1.75681	-1.75033	-1.7569	-1.75046	-1.76045	-1.57883	-1.76671	-1.7582	-1.66896	-1.76006
	ENSG00000271413	0	0	0	0	0	0	0	0	0	0	0	0
	ENSG00000271414	-0.287006	-0.148706	-0.1537	-0.136461	-0.285163	-0.136793	-0.163364	-0.156992	-0.0721044	-0.157402	-0.158368	-0.162315
RPL23AP90	ENSG00000271415	-0.599034	-0.595358	-0.597365	-0.313479	-0.225075	-0.590592	-0.470846	-0.598692	-0.486329	-0.465243	-0.46615	-0.600841
NA	ENSG00000271417	0.835332	0.732791	0.598837	0.987837	0.842299	0.987107	0.82549	0.596067	0.982979	0.836113	0.719874	0.827359
	ENSG00000271418	0	0	0	0	0	0	0	0	0	0	0	0
	ENSG00000271419	0	0	0	0	0	0	0	0	0	0	0	0
	ENSG00000271420	1.65408	1.78709	1.66056	2.38578	2.38947	2.38449	2.28193	2.30636	1.99697	2.15018	2.14696	2.05009
	ENSG00000271421	0	0	0	0	0	0	0	0	0	0	0	0
CYCSP1	ENSG00000271423	0	0	0	0	0	0	0	0	0	0	0	0
GLRX5P3	ENSG00000271424	-0.710793	-0.566562	-0.709195	-0.555286	-0.571388	-0.298562	-0.712932	-0.710465	-0.719339	-0.710624	-0.575489	-0.579142
NBPF10	ENSG00000271425	6.45442	6.35395	6.29744	7.0427	6.92444	6.90209	6.72968	6.54613	6.76342	6.72016	6.59874	6.65341
	ENSG00000271426	-2.2191	-2.21782	-2.21852	-2.2161	-2.21855	-2.21614	-2.21988	-2.21898	-2.1887	-2.21904	-2.21918	-2.21973
	ENSG00000271427	1.89203	1.52352	1.62374	1.54522	1.62323	1.95915	1.87456	1.80859	1.96725	1.80741	1.61359	1.87787
MPHOSPH6P1	ENSG00000271428	0.789579	1.04285	0.79347	0.94329	1.13878	1.06513	1.2997	1.13187	1.08057	1.02664	1.12877	1.01749
RPL17P51	ENSG00000271429	-2.21974	-2.21819	-2.21904	-2.21612	-2.1787	-2.21618	-2.22068	-2.2196	-2.2235	-2.21967	-2.21983	-2.2205
NA	ENSG00000271430	7.22031	7.02509	7.09729	7.96472	8.10136	8.39237	8.3683	8.31211	8.32068	7.92492	7.91773	8.05244
PPATP2	ENSG00000271433	0	0	0	0	0	0	0	0	0	0	0	0
	ENSG00000271434	-0.374921	-0.37069	-0.373001	-0.22162	-0.373109	-0.365203	0.0779966	-0.120967	-0.264726	-0.121571	-0.243373	-0.377
TEKT4P3	ENSG00000271435	0	0	0	0	0	0	0	0	0	0	0	0
	ENSG00000271437	-2.21975	-2.2182	-2.1786	-2.21612	-2.21908	-2.21618	-2.22069	-2.2196	-2.22351	-2.21967	-2.21984	-2.22051
	ENSG00000271439	0	0	0	0	0	0	0	0	0	0	0	0
	ENSG00000271440	0	0	0	0	0	0	0	0	0	0	0	0
	ENSG00000271443	-1.53	-1.52604	-1.42517	-1.52076	-1.5283	-1.5209	-1.42936	-1.52963	-1.43654	-1.52981	-1.53022	-1.4289
MMP28	ENSG00000271447	1.92601	1.9479	2.29022	2.26853	2.62438	2.35161	2.00758	1.82334	2.26542	2.02391	2.19487	2.25921
CT45A2	ENSG00000271449	0	0	0	0	0	0	0	0	0	0	0	0
	ENSG00000271452	5.47612	5.7129	5.64904	5.35925	5.22921	5.46473	5.47298	5.54863	5.37948	5.40783	5.4726	5.46332
	ENSG00000271454	-1.42205	-1.41781	-1.53064	-1.41213	-1.53075	-1.52281	-1.53513	-1.53217	-1.54284	-1.42184	-1.53281	-1.53465
	ENSG00000271455	0	0	0	0	0	0	0	0	0	0	0	0
	ENSG00000271456	0	0	0	0	0	0	0	0	0	0	0	0
	ENSG00000271457	0	0	0	0	0	0	0	0	0	0	0	0
	ENSG00000271459	0	0	0	0	0	0	0	0	0	0	0	0
CKAP2LP1	ENSG00000271461	-0.891518	-0.888507	-0.753933	-0.88213	-0.754136	-0.606641	-0.893346	-0.756806	-0.898814	-0.891373	-0.758007	-0.761454
	ENSG00000271462	0	0	0	0	0	0	0	0	0	0	0	0
DPRXP7	ENSG00000271464	0	0	0	0	0	0	0	0	0	0	0	0
SQSTM1P1	ENSG00000271465	1.96676	1.87087	1.86225	2.49487	2.64025	2.78106	2.4671	2.56139	2.52875	2.339	2.41348	2.39893
CICP24	ENSG00000271466	-2.2195	-2.21805	-2.21884	-2.21611	-2.21888	-2.21616	-2.18261	-2.21936	-2.22301	-2.21943	-2.21958	-2.22021
	ENSG00000271468	0	0	0	0	0	0	0	0	0	0	0	0
UNC5C-AS1	ENSG00000271474	3.80122	4.03849	3.92051	4.35124	4.41685	4.18953	4.47489	4.73997	4.26071	4.23051	4.42016	4.12983
	ENSG00000271475	0	0	0	0	0	0	0	0	0	0	0	0
	ENSG00000271477	0	0	0	0	0	0	0	0	0	0	0	0
MTND3P19	ENSG00000271480	-0.312236	-0.306866	-0.309794	-0.299771	-0.16273	0.73365	-0.315514	-0.311735	-0.325413	-0.311977	-0.312548	0.0780903
	ENSG00000271482	0	0	0	0	0	0	0	0	0	0	0	0
	ENSG00000271483	0	0	0	0	0	0	0	0	0	0	0	0
ABI1P1	ENSG00000271484	-0.46868	-0.46471	-0.0970129	-0.459418	-0.209915	-0.316021	-0.471089	-0.468311	-0.357673	-0.46849	-0.336882	-0.222055
NIPA2P3	ENSG00000271486	0	0	0	0	0	0	0	0	0	0	0	0
RBM11P1	ENSG00000271488	0	0	0	0	0	0	0	0	0	0	0	0
	ENSG00000271490	-1.75849	-1.75503	-1.57679	-1.75041	-1.75701	-1.75054	-1.76058	-1.75817	-1.76687	-1.75832	-1.75869	-1.67012
	ENSG00000271491	-1.75837	-1.75493	-1.75681	-1.75033	-1.7569	-1.75046	-1.76045	-1.57883	-1.76671	-1.7582	-1.66896	-1.76006
MEMO1P5	ENSG00000271492	0	0	0	0	0	0	0	0	0	0	0	0
	ENSG00000271494	-0.765664	-0.762466	-0.764213	-0.614609	-0.764295	-0.614904	-0.52075	-0.765367	-0.54333	-0.633241	-0.765849	-0.637616
	ENSG00000271495	0	0	0	0	0	0	0	0	0	0	0	0
SNRPGP20	ENSG00000271496	-2.21966	-2.21815	-2.21897	-2.21612	-2.21901	-2.21617	-2.22058	-2.18	-2.22334	-2.21959	-2.21975	-2.22041
	ENSG00000271498	0	0	0	0	0	0	0	0	0	0	0	0
	ENSG00000271499	0.583207	0.462609	0.458657	0.854137	0.458473	0.61041	1.06865	0.584304	0.852337	0.808903	0.454956	0.692455
	ENSG00000271500	0.678404	0.690235	0.558548	0.829468	1.00182	0.828887	0.884759	0.793541	0.650028	0.792826	0.79114	0.672615
	ENSG00000271502	0	0	0	0	0	0	0	0	0	0	0	0
CCL5	ENSG00000271503	1.237	0.584831	0.698256	0.600731	0.697848	0.460795	0.439583	0.444696	0.652458	0.800522	0.572259	0.567117
	ENSG00000271507	0	0	0	0	0	0	0	0	0	0	0	0
	ENSG00000271508	0	0	0	0	0	0	0	0	0	0	0	0
	ENSG00000271509	0	0	0	0	0	0	0	0	0	0	0	0
	ENSG00000271511	-0.0350139	0.103341	-0.0326966	-0.0230832	0.326519	-0.0232675	0.202394	0.0943919	0.275754	0.0939491	0.210122	0.088643
	ENSG00000271519	-2.22022	-2.21847	-2.21943	-2.21614	-2.21947	-2.17073	-2.22127	-2.22005	-2.22445	-2.22013	-2.22032	-2.22107
	ENSG00000271522	-0.871897	-0.98495	-1.11764	-1.10825	-1.11777	-1.10843	-0.995609	-1.11944	-1.00896	-0.990763	-1.12019	-1.12235
	ENSG00000271523	0	0	0	0	0	0	0	0	0	0	0	0
BNIP3P17	ENSG00000271524	5.38407	5.1757	4.849	4.18483	4.26956	3.97113	4.46257	4.40094	4.30423	4.80077	4.63974	4.40433
ARF4P1	ENSG00000271525	0.0273381	0.037058	0.262457	-0.0906069	0.262002	-0.0907851	0.0214573	-0.101692	0.00394105	0.0278043	0.0267762	0.0225747
	ENSG00000271526	0	0	0	0	0	0	0	0	0	0	0	0
	ENSG00000271527	0	0	0	0	0	0	0	0	0	0	0	0
WBP1LP12	ENSG00000271530	0	0	0	0	0	0	0	0	0	0	0	0
BBIP1P1	ENSG00000271532	-0.284918	-0.28039	-0.282863	-0.130779	-0.0259502	0.119761	-0.158302	-0.151771	-0.295889	-0.152191	-0.153181	-0.157226
	ENSG00000271533	6.34791	6.12105	6.15566	6.89593	7.22825	7.3915	7.73216	7.28863	7.4589	7.13498	6.97302	7.13231
	ENSG00000271536	0	0	0	0	0	0	0	0	0	0	0	0
	ENSG00000271537	2.4502	2.34066	2.5332	2.3016	2.06797	1.90057	1.94816	2.23248	2.07949	2.23111	2.22788	2.21471
LINC02427	ENSG00000271538	0.479679	0.131863	0.128734	0.13951	0.487582	0.278494	0.122662	0.255431	0.526815	0.254963	0.25386	0.364654
	ENSG00000271543	-1.14318	-1.13826	-0.891168	-1.13166	-1.0126	-1.13184	-1.14617	-1.14273	-0.924947	-1.14295	-1.14347	-1.01897
	ENSG00000271544	0	0	0	0	0	0	0	0	0	0	0	0
	ENSG00000271546	0	0	0	0	0	0	0	0	0	0	0	0
	ENSG00000271547	0.497834	0.505372	0.631739	1.19962	0.750795	0.781252	0.493259	0.627378	0.896265	0.744635	0.625554	0.735914
BNIP3P11	ENSG00000271550	2.59809	2.33037	2.3101	1.59493	1.99095	1.72051	1.66865	1.78905	1.7356	2.06684	2.06364	1.96562
	ENSG00000271551	2.75948	3.36083	2.93926	3.93916	3.71803	3.07989	3.91402	3.14051	3.16038	3.61448	3.42145	3.05225
	ENSG00000271553	2.84914	3.0309	2.86342	3.40076	3.51357	3.21683	3.50699	3.0653	3.53524	3.24446	3.18284	3.22161
	ENSG00000271554	4.16279	4.21583	4.03578	3.7911	3.99342	4.08594	4.19802	4.23577	3.85633	4.05495	4.12421	3.94874
	ENSG00000271555	0.121525	0.260476	0.124123	0.134895	0.373869	0.401456	0.358726	0.122058	0.608133	0.250544	0.249441	0.36041
YPEL5P2	ENSG00000271557	0.144635	0.150624	0.147353	0.299881	0.709264	0.428472	0.492232	0.145192	0.24914	0.275415	0.393191	0.269663
	ENSG00000271558	0	0	0	0	0	0	0	0	0	0	0	0
	ENSG00000271559	0	0	0	0	0	0	0	0	0	0	0	0
	ENSG00000271560	-1.98653	-1.98414	-1.98545	-1.98094	-1.98551	-1.98103	-1.92565	-1.98631	-1.93	-1.98642	-1.98667	-1.98771
HIRAP1	ENSG00000271563	0	0	0	0	0	0	0	0	0	0	0	0
LINC02333	ENSG00000271564	0	0	0	0	0	0	0	0	0	0	0	0
	ENSG00000271565	0	0	0	0	0	0	0	0	0	0	0	0
PPIAL4E	ENSG00000271567	0	0	0	0	0	0	0	0	0	0	0	0
	ENSG00000271568	0	0	0	0	0	0	0	0	0	0	0	0
IGKV1OR2-6	ENSG00000271569	0	0	0	0	0	0	0	0	0	0	0	0
	ENSG00000271573	0	0	0	0	0	0	0	0	0	0	0	0
PRKACB-DT	ENSG00000271576	4.25948	4.21846	4.43563	4.91179	4.94706	4.76642	4.81596	4.99306	5.20499	4.67066	4.74703	4.84634
	ENSG00000271578	0	0	0	0	0	0	0	0	0	0	0	0
	ENSG00000271579	-0.751634	-0.614026	-0.750227	-0.744383	-0.618623	-0.603545	-0.626917	-0.751345	-0.533969	-0.751485	-0.622524	-0.625994
	ENSG00000271580	2.11481	2.22666	2.20881	1.77812	2.04193	2.49432	1.82898	1.84386	1.96438	1.94064	2.02858	2.17816
	ENSG00000271581	5.19677	5.22482	5.26096	4.40593	4.59671	4.31691	4.4785	4.29797	4.63467	4.74822	4.7422	4.79381
	ENSG00000271582	-1.75788	-1.75452	-1.75636	-1.75002	-1.75644	-1.75014	-1.58443	-1.75757	-1.76605	-1.66998	-1.75808	-1.75954
	ENSG00000271583	0	0	0	0	0	0	0	0	0	0	0	0
LINC02550	ENSG00000271584	-1.53169	-1.52755	-1.52982	-1.52201	-1.52992	-1.41417	-1.31823	-1.53131	-1.54174	-1.42351	-1.53193	-1.53373
SELENOTP2	ENSG00000271585	0	0	0	0	0	0	0	0	0	0	0	0
	ENSG00000271586	0	0	0	0	0	0	0	0	0	0	0	0
	ENSG00000271587	-0.730311	-0.591911	-0.728867	-0.722874	-0.476227	-0.581329	-0.732239	-0.599274	-0.619544	-0.730158	-0.600496	-0.604003
LARP7P1	ENSG00000271588	0	0	0	0	0	0	0	0	0	0	0	0
	ENSG00000271589	0	0	0	0	0	0	0	0	0	0	0	0
	ENSG00000271590	4.59183	4.03683	3.84935	3.75444	3.50621	3.07833	3.79613	3.43442	3.38714	4.09047	3.64266	3.46743
NA	ENSG00000271593	-1.01381	-1.00928	-1.01213	-1.00229	-1.01226	-1.00248	-0.661636	-1.01356	-0.791083	-0.881762	-1.01396	-0.885874
ELOCP35	ENSG00000271595	0	0	0	0	0	0	0	0	0	0	0	0
	ENSG00000271596	-1.31049	-1.30588	-1.3084	-1.1794	-1.18821	-1.29987	-1.19299	-1.31006	-1.20399	-1.18997	-1.31076	-1.31276
	ENSG00000271597	-1.98779	-1.98513	-1.91712	-1.98156	-1.91719	-1.98166	-1.98941	-1.98755	-1.99426	-1.98767	-1.98795	-1.9891
	ENSG00000271598	-1.9871	-1.91904	-1.98596	-1.98122	-1.98603	-1.98132	-1.98863	-1.98687	-1.92765	-1.98698	-1.98725	-1.98834
	ENSG00000271600	0	0	0	0	0	0	0	0	0	0	0	0
LIX1L	ENSG00000271601	9.94007	9.91413	9.9082	9.83165	9.78115	9.74952	9.84873	9.87124	9.87441	9.84463	9.8182	9.82088
KRT8P49	ENSG00000271602	0	0	0	0	0	0	0	0	0	0	0	0
MILR1	ENSG00000271605	5.36763	5.42389	5.71514	5.80041	5.93642	5.93649	5.77898	5.79557	5.80113	5.62684	5.71392	5.78625
	ENSG00000271606	0	0	0	0	0	0	0	0	0	0	0	0
	ENSG00000271607	-0.928853	-0.786345	-0.92751	-0.775747	-0.927585	-0.642905	-0.93065	-0.928578	-0.701324	-0.928711	-0.929025	-0.798154
	ENSG00000271608	0	0	0	0	0	0	0	0	0	0	0	0
	ENSG00000271609	-2.22023	-2.21848	-2.21943	-2.17056	-2.21948	-2.2162	-2.22129	-2.22006	-2.22447	-2.22014	-2.22033	-2.22108
	ENSG00000271611	0	0	0	0	0	0	0	0	0	0	0	0
HSPE1P14	ENSG00000271612	-2.2195	-2.21805	-2.21884	-2.21611	-2.21888	-2.21616	-2.18261	-2.21936	-2.22301	-2.21943	-2.21958	-2.22021
ATP2B1-AS1	ENSG00000271614	5.8659	5.82791	5.65391	5.97259	6.29347	6.17676	6.59137	6.9247	6.55724	6.18195	6.41695	6.19181
ACTG1P22	ENSG00000271615	-2.21975	-2.2182	-2.1786	-2.21612	-2.21908	-2.21618	-2.22069	-2.2196	-2.22351	-2.21967	-2.21984	-2.22051
	ENSG00000271616	0	0	0	0	0	0	0	0	0	0	0	0
	ENSG00000271618	0	0	0	0	0	0	0	0	0	0	0	0
IGHV3OR16-7	ENSG00000271620	0	0	0	0	0	0	0	0	0	0	0	0
	ENSG00000271621	-1.98745	-1.98486	-1.98627	-1.98139	-1.91884	-1.98149	-1.92152	-1.98721	-1.99372	-1.98732	-1.9876	-1.98872
	ENSG00000271623	-2.22022	-2.21847	-2.21943	-2.21614	-2.21947	-2.17073	-2.22127	-2.22005	-2.22445	-2.22013	-2.22032	-2.22107
	ENSG00000271624	0	0	0	0	0	0	0	0	0	0	0	0
PSMA6P4	ENSG00000271625	0	0	0	0	0	0	0	0	0	0	0	0
H3P42	ENSG00000271626	-1.30641	-1.05682	-1.30428	-1.29543	-1.18195	-1.2956	-1.30926	-1.18353	-1.31781	-1.30619	-1.18424	-1.30872
NKAIN1P2	ENSG00000271627	0	0	0	0	0	0	0	0	0	0	0	0
	ENSG00000271629	0	0	0	0	0	0	0	0	0	0	0	0
	ENSG00000271631	0.35679	0.25125	0.245654	0.127589	0.245394	0.264604	0.348071	0.464092	0.101688	0.241508	0.355956	0.236006
	ENSG00000271632	0	0	0	0	0	0	0	0	0	0	0	0
DBF4P2	ENSG00000271635	0	0	0	0	0	0	0	0	0	0	0	0
BNIP3P19	ENSG00000271638	-2.22023	-2.21848	-2.21943	-2.17056	-2.21948	-2.2162	-2.22129	-2.22006	-2.22447	-2.22014	-2.22033	-2.22108
PPFIA1P1	ENSG00000271639	-1.3095	-1.30498	-1.30745	-1.29893	-1.18973	-1.29909	-1.19441	-1.19125	-1.20521	-1.30928	-1.19193	-1.31172
MARK3P1	ENSG00000271642	-1.9891	-1.98616	-1.98777	-1.90532	-1.98784	-1.90543	-1.99089	-1.98883	-1.99626	-1.98896	-1.98928	-1.99055
PDCD6IP-DT	ENSG00000271643	4.49019	4.93905	4.51704	3.8642	3.87827	3.48435	3.62893	3.99578	3.91232	4.03464	4.34373	4.04686
	ENSG00000271644	0	0	0	0	0	0	0	0	0	0	0	0
IRF2-DT	ENSG00000271646	4.39471	4.39563	4.17308	3.94457	3.70738	3.61389	3.6109	3.96683	3.84315	4.00445	4.03752	3.897
KRT8P47	ENSG00000271647	-2.22022	-2.21847	-2.21943	-2.21614	-2.21947	-2.17073	-2.22127	-2.22005	-2.22445	-2.22013	-2.22032	-2.22107
NA	ENSG00000271649	0	0	0	0	0	0	0	0	0	0	0	0
	ENSG00000271650	0	0	0	0	0	0	0	0	0	0	0	0
	ENSG00000271652	0	0	0	0	0	0	0	0	0	0	0	0
	ENSG00000271653	-0.473607	-0.2058	-0.471791	-0.464273	-0.100319	-0.464417	-0.345919	-0.21784	-0.483305	-0.473415	-0.219838	-0.475574
	ENSG00000271654	-1.98678	-1.98433	-1.98567	-1.98106	-1.98573	-1.98115	-1.98826	-1.92285	-1.929	-1.98666	-1.98692	-1.98798
BNIP3P35	ENSG00000271655	0	0	0	0	0	0	0	0	0	0	0	0
	ENSG00000271656	0	0	0	0	0	0	0	0	0	0	0	0
	ENSG00000271657	-0.183322	-0.30897	-0.179193	-0.162008	-0.311415	-0.303416	-0.188833	0.0458874	-0.20524	-0.182885	-0.183849	-0.187786
	ENSG00000271659	2.66795	2.61313	2.59762	2.97658	3.15001	3.28965	2.56773	3.42588	3.25934	2.74753	3.07262	3.05436
	ENSG00000271660	0	0	0	0	0	0	0	0	0	0	0	0
BNIP3P36	ENSG00000271661	0	0	0	0	0	0	0	0	0	0	0	0
	ENSG00000271662	1.85528	1.76775	1.64183	2.19972	2.36838	2.3632	2.33039	1.85727	2.19908	2.12993	2.04215	2.11368
	ENSG00000271664	2.08367	2.39384	2.61059	2.8848	2.60967	2.81857	2.63921	2.28	2.29466	2.52396	2.44412	2.57661
	ENSG00000271666	0	0	0	0	0	0	0	0	0	0	0	0
	ENSG00000271667	0	0	0	0	0	0	0	0	0	0	0	0
	ENSG00000271670	3.8832	3.82095	3.62168	4.61631	4.71947	4.55198	4.5043	4.36489	4.59458	4.32955	4.32388	4.3333
	ENSG00000271671	0	0	0	0	0	0	0	0	0	0	0	0
DUXAP8	ENSG00000271672	0	0	0	0	0	0	0	0	0	0	0	0
	ENSG00000271676	-1.98865	-1.91147	-1.98736	-1.90765	-1.98743	-1.98209	-1.99038	-1.98839	-1.99557	-1.98852	-1.98882	-1.99005
	ENSG00000271677	0	0	0	0	0	0	0	0	0	0	0	0
LSM1P2	ENSG00000271679	0	0	0	0	0	0	0	0	0	0	0	0
	ENSG00000271680	0	0	0	0	0	0	0	0	0	0	0	0
	ENSG00000271681	0	0	0	0	0	0	0	0	0	0	0	0
	ENSG00000271682	0	0	0	0	0	0	0	0	0	0	0	0
TNPO3P1	ENSG00000271686	0	0	0	0	0	0	0	0	0	0	0	0
MTND5P10	ENSG00000271687	0	0	0	0	0	0	0	0	0	0	0	0
	ENSG00000271691	0	0	0	0	0	0	0	0	0	0	0	0
	ENSG00000271693	0	0	0	0	0	0	0	0	0	0	0	0
	ENSG00000271696	0	0	0	0	0	0	0	0	0	0	0	0
	ENSG00000271697	-2.22022	-2.21847	-2.21943	-2.21614	-2.21947	-2.17073	-2.22127	-2.22005	-2.22445	-2.22013	-2.22032	-2.22107
	ENSG00000271698	4.5671	4.71287	4.71184	5.17039	5.00943	5.30991	4.36717	4.36374	4.77479	4.68944	4.68361	4.9101
SNX29P2	ENSG00000271699	-1.53231	-1.5281	-1.5304	-1.52247	-1.42072	-1.41283	-1.53487	-1.42213	-1.54253	-1.53211	-1.42277	-1.53438
	ENSG00000271701	0	0	0	0	0	0	0	0	0	0	0	0
	ENSG00000271702	-2.22023	-2.21848	-2.21943	-2.17056	-2.21948	-2.2162	-2.22129	-2.22006	-2.22447	-2.22014	-2.22033	-2.22108
BNIP3P20	ENSG00000271704	-1.98745	-1.98486	-1.91874	-1.9814	-1.98635	-1.98149	-1.92148	-1.98721	-1.99374	-1.98733	-1.9876	-1.98873
RPL17P3	ENSG00000271705	-2.2191	-2.21782	-2.21852	-2.2161	-2.21855	-2.21614	-2.21988	-2.21898	-2.1887	-2.21904	-2.21918	-2.21973
ATP1B3P1	ENSG00000271707	0.94364	0.963678	0.728115	0.615004	0.844661	0.614725	1.20004	0.597637	0.798419	0.944599	0.836723	0.71654
	ENSG00000271709	-0.654494	-0.908899	-0.773667	-0.902075	-0.910612	-0.625814	-0.913716	-0.911617	-0.919161	-0.776894	-0.912069	-0.781179
NDUFA8P1	ENSG00000271710	0	0	0	0	0	0	0	0	0	0	0	0
	ENSG00000271711	0.0150651	0.0205984	0.0175763	0.0279726	0.0174354	0.528681	0.257445	0.147236	0.425715	0.146775	0.0147445	0.367419
	ENSG00000271712	0	0	0	0	0	0	0	0	0	0	0	0
	ENSG00000271714	0.992155	0.891837	1.29455	0.909069	1.10516	0.908602	0.871217	1.0983	0.951702	0.879604	0.991181	1.08639
	ENSG00000271715	-0.174306	-0.417682	-0.419816	-0.271702	-0.168712	-0.27202	-0.423951	-0.421223	-0.313393	-0.291842	-0.292771	-0.296568
	ENSG00000271716	-1.53084	-1.52679	-1.52901	-1.52138	-1.52911	-1.41603	-1.4278	-1.53046	-1.43516	-1.53065	-1.53108	-1.42733
	ENSG00000271717	0.477392	0.356572	0.352938	0.630289	0.600688	0.629726	0.689799	0.703173	0.333834	0.594821	0.593188	0.471864
NA	ENSG00000271721	5.42705	4.99244	5.01291	4.56549	5.05998	5.28445	5.48254	5.4813	5.1932	5.23208	5.16497	5.13942
NA	ENSG00000271722	-1.98678	-1.98433	-1.98567	-1.98106	-1.98573	-1.98115	-1.98826	-1.92285	-1.929	-1.98666	-1.98692	-1.98798
MROH7-TTC4	ENSG00000271723	9.33031	9.4825	9.42282	8.95455	8.81091	8.82472	8.86804	8.91452	8.92102	9.04183	9.06557	9.05654
	ENSG00000271724	0	0	0	0	0	0	0	0	0	0	0	0
	ENSG00000271725	0.721318	0.859723	0.852649	0.741101	1.26829	0.740796	1.15133	1.34449	1.01834	0.847403	1.16437	0.84044
	ENSG00000271727	-1.75746	-1.75415	-1.66986	-1.74973	-1.75604	-1.74985	-1.75946	-1.75715	-1.67937	-1.7573	-1.75765	-1.67298
	ENSG00000271730	5.43335	5.40093	5.41584	6.22216	6.10734	6.04124	6.07292	6.22329	6.1662	5.91137	5.94365	5.90348
	ENSG00000271732	-0.399085	-0.259406	-0.264289	-0.247444	-0.264516	-0.247768	-0.156871	-0.398706	-0.408924	-0.267908	-0.268853	-0.272713
	ENSG00000271734	0.52059	0.528062	0.652924	0.67561	1.07231	0.916471	0.640191	0.872477	0.618494	0.648048	0.869491	0.755794
LINC02772	ENSG00000271736	-2.21966	-2.21815	-2.21897	-2.21612	-2.21901	-2.21617	-2.22058	-2.18	-2.22334	-2.21959	-2.21975	-2.22041
	ENSG00000271737	3.02161	2.9518	3.09437	2.65051	2.5883	2.37414	2.55501	2.72344	2.34451	2.72181	2.71795	2.63258
RNU1-29P	ENSG00000271739	0	0	0	0	0	0	0	0	0	0	0	0
	ENSG00000271741	7.81806	7.92701	7.82683	8.06657	8.18367	8.17608	8.16672	8.31895	8.13618	7.99582	8.12044	8.02904
	ENSG00000271742	-2.21974	-2.21819	-2.21904	-2.21612	-2.1787	-2.21618	-2.22068	-2.2196	-2.2235	-2.21967	-2.21983	-2.2205
	ENSG00000271743	3.28549	3.00504	3.18743	3.49762	3.46021	3.32428	3.41241	3.23275	3.23474	3.39316	3.22658	3.2089
NA	ENSG00000271745	-0.908494	-0.763843	-0.907089	-0.898501	-0.768447	-0.494731	-0.910374	-0.908206	-0.916008	-0.908345	-0.77236	-0.775846
	ENSG00000271746	1.86518	1.52201	1.40064	1.75757	1.70787	1.85013	1.58962	1.39502	1.54883	1.69805	1.50151	1.59223
NA	ENSG00000271748	-1.3122	-1.3074	-1.31002	-0.925677	-1.31014	-1.30115	-1.31511	-1.31175	-1.20126	-1.18687	-1.31247	-1.31455
	ENSG00000271749	1.06323	0.860362	0.967466	0.877138	1.07183	0.998212	0.949959	0.849035	1.01506	0.960754	0.959004	0.951858
	ENSG00000271751	1.06148	0.838927	0.834391	0.980658	1.35638	1.10067	1.32954	1.16601	1.02086	1.16509	1.16292	0.944106
	ENSG00000271752	0	0	0	0	0	0	0	0	0	0	0	0
	ENSG00000271754	6.257	6.38111	6.11285	5.89138	5.62616	5.5182	5.71016	5.39577	5.80008	5.94378	5.84458	5.81759
	ENSG00000271755	2.60899	2.80111	2.78301	2.92331	3.16738	2.99493	3.1748	3.09709	3.27504	2.91062	3.03252	3.01506
NA	ENSG00000271757	2.23748	2.07792	2.2503	2.39207	2.48374	2.47323	2.51444	2.32231	2.24578	2.39791	2.31767	2.30438
	ENSG00000271758	0	0	0	0	0	0	0	0	0	0	0	0
	ENSG00000271761	0	0	0	0	0	0	0	0	0	0	0	0
NA	ENSG00000271762	1.27724	1.21111	1.0998	0.902409	0.751993	0.901942	0.864485	0.987437	0.945332	0.986679	0.984894	0.977602
	ENSG00000271763	-0.0961405	-0.0910884	0.0388848	0.186878	0.159814	-0.0845324	0.252471	0.155081	-0.108369	0.154447	0.0338625	-0.0986227
RN7SKP299	ENSG00000271765	-1.53231	-1.5281	-1.5304	-1.52247	-1.42072	-1.41283	-1.53487	-1.42213	-1.54253	-1.53211	-1.42277	-1.53438
	ENSG00000271766	1.54422	1.57189	1.37053	1.04884	1.36998	1.17962	1.24718	1.02667	1.47818	1.25899	1.35949	1.35017
	ENSG00000271771	-1.30678	-1.30205	-1.18133	-1.17242	-1.18145	-1.29589	-1.30965	-1.18303	-1.31825	-1.30655	-1.18375	-1.3091
	ENSG00000271774	5.02131	5.03821	5.23461	6.22587	6.12011	6.0493	5.96089	6.54951	6.03366	5.79379	6.04312	5.81623
	ENSG00000271776	6.36704	6.46084	6.34093	6.60759	6.70362	6.65398	6.57901	6.72765	6.83131	6.48927	6.60649	6.61097
	ENSG00000271778	1.35242	1.59967	1.35789	1.73514	2.03306	1.83481	2.06871	1.47228	1.9377	1.7751	1.67905	1.76095
	ENSG00000271779	-0.603774	-0.595684	-0.600108	-0.726324	-0.600314	-0.726438	-0.493162	-0.733411	-0.741324	-0.603386	-0.604242	-0.735254
	ENSG00000271780	3.83293	3.84194	3.89572	3.71982	3.47407	3.61058	3.63178	3.34291	3.63333	3.70797	3.56001	3.68235
	ENSG00000271781	2.55894	2.8006	2.49777	2.37923	2.77783	2.17191	2.46429	2.76455	2.66624	2.48492	2.75858	2.46792
NA	ENSG00000271782	0.91109	1.04098	0.791878	1.06384	0.916648	0.941037	1.11557	1.31617	1.16725	1.0248	1.12681	1.01567
TP53RK-DT	ENSG00000271784	0.527095	0.420865	0.414825	0.562815	0.744046	0.435262	0.277782	0.528509	0.266185	0.410347	0.526214	0.404401
NA	ENSG00000271786	4.68187	4.59022	4.31656	4.44875	4.73311	4.59406	4.88886	4.6871	4.89991	4.68457	4.65107	4.62703
	ENSG00000271787	4.36893	4.38831	4.25177	4.34788	4.21221	4.26485	4.36884	4.40636	4.86785	4.33806	4.29813	4.52294
	ENSG00000271788	2.64737	2.91371	2.96334	3.44986	3.40541	3.10183	2.92387	2.80904	3.13134	3.01281	3.06981	3.05223
	ENSG00000271789	3.80018	3.61723	4.00689	4.14262	4.54449	4.44374	4.344	4.07208	4.42878	4.1089	4.10355	4.28904
	ENSG00000271792	0	0	0	0	0	0	0	0	0	0	0	0
	ENSG00000271793	9.84821	9.92051	9.93425	9.0777	9.12355	9.09406	9.12452	9.33443	9.161	9.39303	9.46826	9.42993
	ENSG00000271795	2.69591	3.00671	2.45656	3.1838	3.1542	2.85038	2.88075	2.62062	3.02828	2.90596	2.90187	2.82058
	ENSG00000271797	4.65859	4.51086	4.78619	4.36587	4.47994	4.28105	4.39288	4.66393	4.35841	4.45951	4.5152	4.46151
SNORA51	ENSG00000271798	2.06839	1.93062	1.91601	2.05795	1.82296	1.64732	1.79855	1.71665	1.99248	1.99029	1.81147	1.89091
	ENSG00000271803	-0.0243983	-0.0149246	-0.0201047	-0.00222427	0.0986161	-0.0025681	-0.0301269	-0.15207	-0.047173	-0.023944	-0.0249458	-0.0290386
	ENSG00000271806	2.20009	2.05363	2.21375	2.271	2.12913	2.18116	2.01433	2.35302	2.12807	2.11867	2.19835	2.18535
	ENSG00000271810	10.3729	10.4336	10.4833	9.47731	9.32739	9.296	9.32342	9.36368	9.37826	9.80978	9.78801	9.82343
	ENSG00000271811	4.80339	4.96517	5.09807	5.48813	5.23918	5.13983	4.74297	4.69204	4.92934	5.00712	4.95413	5.02045
RN7SKP290	ENSG00000271814	0	0	0	0	0	0	0	0	0	0	0	0
NA	ENSG00000271815	2.12816	2.30477	1.47505	1.84938	1.80348	2.04041	1.68126	1.69561	1.73599	1.88699	1.97017	1.78156
BMS1P4	ENSG00000271816	6.15658	6.08584	5.88416	6.19616	6.34275	6.48762	6.25519	6.06752	6.09873	6.17093	6.1415	6.13665
U3	ENSG00000271817	1.16373	1.1848	0.822294	0.839331	1.17274	1.5915	0.935136	0.944543	1.11322	0.943938	1.05702	1.15343
RN7SKP4	ENSG00000271818	0	0	0	0	0	0	0	0	0	0	0	0
RNU6-94P	ENSG00000271819	-0.183622	-0.309258	-0.311594	-0.303552	-0.179726	-0.162642	-0.189131	0.0455635	-0.205536	-0.183185	-0.184149	-0.188085
	ENSG00000271820	-1.75788	-1.75452	-1.75636	-1.75002	-1.75644	-1.75014	-1.58443	-1.75757	-1.76605	-1.66998	-1.75808	-1.75954
	ENSG00000271821	1.04777	1.17803	1.2737	1.314	1.16789	1.41675	1.1496	1.3624	0.902464	1.16116	1.26283	1.15164
SMIM32	ENSG00000271824	2.80136	2.63536	2.61672	2.68139	2.54014	2.60015	2.50743	2.52951	2.7628	2.67347	2.52473	2.65414
	ENSG00000271825	1.01623	0.712668	0.706112	0.59384	0.821397	0.728312	0.693431	0.816015	0.961127	0.815294	0.813595	0.80666
PLS3-AS1	ENSG00000271826	0.872733	0.467955	0.461825	0.482974	0.46154	0.482568	0.564364	0.457783	0.313076	0.682108	0.456093	0.451246
	ENSG00000271828	4.84304	4.64463	4.51657	4.81065	4.96389	5.12254	4.59078	4.98898	4.94112	4.71326	4.83972	4.86337
	ENSG00000271830	0.747073	0.514257	0.637661	0.659871	0.637361	0.783727	0.625211	0.854481	0.978965	0.632892	0.631647	0.843093
NA	ENSG00000271831	0	0	0	0	0	0	0	0	0	0	0	0
	ENSG00000271833	2.26819	2.29672	2.58388	2.03045	2.44092	2.50396	2.33126	2.5704	2.41421	2.18194	2.42474	2.48152
NA	ENSG00000271840	1.12224	1.03598	1.13147	1.05863	1.13095	0.936832	1.00898	0.908566	0.978816	1.01995	1.01817	1.01091
RNU7-10P	ENSG00000271841	0	0	0	0	0	0	0	0	0	0	0	0
	ENSG00000271843	2.96002	3.30737	2.74604	3.04415	3.43413	3.5241	3.18302	3.09444	3.20796	3.02899	3.26086	3.18787
NA	ENSG00000271846	0	0	0	0	0	0	0	0	0	0	0	0
SYNPO2L-AS1	ENSG00000271848	3.55178	3.7867	3.76664	5.02789	4.90928	4.8778	5.11864	4.74606	4.94972	4.71778	4.54446	4.63375
MAN2A1-DT	ENSG00000271849	0.943496	1.35294	0.834271	0.983049	1.05822	0.982435	0.820682	0.703724	0.797527	0.944305	1.04826	0.822158
LINC02343	ENSG00000271850	0	0	0	0	0	0	0	0	0	0	0	0
	ENSG00000271851	4.35451	4.36704	4.33996	4.51055	4.41202	4.61437	5.07501	4.89678	4.99581	4.67143	4.55033	4.69407
SNORD11B	ENSG00000271852	-1.98836	-1.98557	-1.98709	-1.90918	-1.98717	-1.98194	-1.99005	-1.91544	-1.99512	-1.98822	-1.98852	-1.98973
	ENSG00000271853	8.00448	8.10969	8.09292	7.87398	7.7292	7.72603	7.62809	7.48251	7.65571	7.81175	7.76214	7.80534
	ENSG00000271855	2.54116	2.73471	2.86084	3.0664	2.92594	3.06491	2.75412	3.09012	2.93016	2.7768	2.90717	2.95158
LINC01215	ENSG00000271856	-1.98865	-1.91147	-1.98736	-1.90765	-1.98743	-1.98209	-1.99038	-1.98839	-1.99557	-1.98852	-1.98882	-1.99005
	ENSG00000271857	3.219	3.38381	3.72033	3.94372	3.71909	3.30388	3.7517	3.6118	3.496	3.65601	3.55664	3.48734
CYB561D2	ENSG00000271858	4.24433	4.17461	4.14839	4.60891	4.94813	4.43716	4.28509	4.38903	4.50714	4.35327	4.53406	4.35803
	ENSG00000271860	4.70267	4.68667	4.56776	6.31069	6.3266	6.15598	7.08745	7.50091	7.19311	6.3979	6.66645	6.48303
	ENSG00000271862	3.52359	3.77154	3.95813	3.62206	3.6475	3.62051	4.07884	3.81793	3.91618	3.77219	3.72197	3.83102
	ENSG00000271868	1.56321	1.579	1.67616	2.00768	2.17387	1.59975	1.92259	1.94266	1.87098	1.85663	1.93832	1.7532
DCTN6-DT	ENSG00000271869	2.94783	2.85	2.96532	3.03876	2.83009	2.89583	3.04197	2.9514	2.96758	3.01096	2.88117	2.92898
	ENSG00000271870	4.78369	4.57589	4.47946	4.50104	4.75502	4.99442	5.29927	4.59188	4.76383	4.90833	4.61416	4.72993
	ENSG00000271871	0.468213	0.4755	0.471519	0.750318	0.71969	0.623228	1.15953	0.714334	0.674427	0.821368	0.595229	0.5901
	ENSG00000271874	1.27068	1.09013	1.08078	1.11312	1.08035	1.1125	1.06273	1.07463	0.930434	1.17695	1.07205	1.06469
NA	ENSG00000271875	1.39749	1.41902	1.1939	1.22042	1.30417	1.44723	1.2856	1.49318	1.51217	1.29734	1.39625	1.38697
NA	ENSG00000271876	0	0	0	0	0	0	0	0	0	0	0	0
	ENSG00000271880	3.57336	3.77621	3.59171	3.9838	4.23155	4.22964	3.92458	4.3065	3.94528	3.82826	4.10318	3.93028
	ENSG00000271882	2.75258	2.33386	2.12432	2.54899	2.31867	2.62887	2.66591	2.81694	2.82022	2.62315	2.47249	2.53348
MIR98	ENSG00000271886	-2.21974	-2.21819	-2.21904	-2.21612	-2.1787	-2.21618	-2.22068	-2.2196	-2.2235	-2.21967	-2.21983	-2.2205
JARID2-DT	ENSG00000271888	2.87163	2.63035	3.06233	2.58907	2.82524	2.96459	2.65166	2.60103	2.44755	2.6741	2.67046	2.79011
	ENSG00000271889	2.28629	2.12621	2.00983	2.81173	2.79147	2.74478	2.18216	2.28897	2.36552	2.44791	2.44434	2.35346
OR10AE1P	ENSG00000271890	-2.22022	-2.21847	-2.21943	-2.21614	-2.21947	-2.17073	-2.22127	-2.22005	-2.22445	-2.22013	-2.22032	-2.22107
	ENSG00000271892	-1.53198	-1.5278	-1.53008	-1.41341	-1.53019	-1.52237	-1.4257	-1.42278	-1.5421	-1.42297	-1.53222	-1.53403
	ENSG00000271893	0	0	0	0	0	0	0	0	0	0	0	0
	ENSG00000271894	4.19864	4.21556	4.44501	3.83051	4.11071	3.88339	4.09585	4.09377	4.25504	4.05245	4.12383	4.20675
NA	ENSG00000271895	6.01734	5.90449	5.82282	6.66093	6.73749	6.87414	6.5755	6.62215	6.79369	6.41609	6.44743	6.56707
	ENSG00000271897	-1.31627	-1.4198	-1.52971	-1.52193	-1.52981	-1.52208	-1.53408	-1.5312	-1.5416	-1.42373	-1.53182	-1.53361
MIR4791	ENSG00000271898	0	0	0	0	0	0	0	0	0	0	0	0
MIR4466	ENSG00000271899	0	0	0	0	0	0	0	0	0	0	0	0
	ENSG00000271900	0	0	0	0	0	0	0	0	0	0	0	0
	ENSG00000271901	0.742935	0.751377	0.746764	0.89746	1.19359	1.02033	0.971028	1.18561	1.28747	0.867873	1.08508	1.07621
	ENSG00000271904	-0.489766	-0.616266	-0.485986	-0.611678	-0.61823	-0.611802	-0.37885	-0.488992	-0.401708	-0.489366	-0.619899	-0.49385
NA	ENSG00000271905	-0.617623	-0.747959	-0.749768	-0.598356	-0.376809	-0.743666	-0.622613	-0.750962	-0.759293	-0.617228	-0.6181	-0.752898
SNORA35B	ENSG00000271907	0	0	0	0	0	0	0	0	0	0	0	0
	ENSG00000271911	0	0	0	0	0	0	0	0	0	0	0	0
TAGAP-AS1	ENSG00000271913	3.76315	3.70771	3.45411	4.09808	4.18254	4.05426	4.15897	3.8139	4.09121	3.98078	3.89425	3.87319
	ENSG00000271914	2.28417	2.31501	1.8114	2.43967	2.29734	2.06948	2.54473	2.28702	2.47513	2.4362	2.28239	2.18774
	ENSG00000271916	-1.75825	-1.75483	-1.7567	-1.75026	-1.75679	-1.66122	-1.76033	-1.75794	-1.67738	-1.75809	-1.75845	-1.67077
	ENSG00000271917	-1.00679	-1.12888	-1.00375	-1.12232	-1.13168	-1.1225	-1.13676	-1.00611	-0.91719	-1.13355	-1.13407	-1.01039
	ENSG00000271918	4.39446	4.44456	4.48744	4.89411	5.01752	4.80807	4.46591	5.0382	4.76124	4.56357	4.83043	4.67828
	ENSG00000271919	-0.979115	-1.10504	-1.10782	-1.09824	-1.10795	-0.965941	-0.865366	-0.978417	-1.11788	-0.978754	-1.11042	-1.11262
	ENSG00000271922	0	0	0	0	0	0	0	0	0	0	0	0
RNU6-86P	ENSG00000271923	0	0	0	0	0	0	0	0	0	0	0	0
RNA5SP108	ENSG00000271924	-0.87899	-0.875991	-0.877629	-0.727258	-0.742458	-0.727546	-0.750677	-0.745123	-0.886251	-0.74548	-0.746322	-0.880464
	ENSG00000271926	1.43717	1.35402	1.23217	1.25962	1.63078	1.48772	1.42398	1.53361	1.38484	1.33651	1.52985	1.32663
NA	ENSG00000271927	4.4651	4.64416	4.48785	4.61921	4.94768	4.86168	4.52841	4.76193	4.98948	4.50001	4.75335	4.77867
	ENSG00000271930	1.09871	0.985973	1.10509	0.998999	1.32403	1.13118	1.71423	1.50271	1.43412	1.31584	1.31357	1.20232
PNRC1-DT	ENSG00000271931	-0.941635	-0.938488	-0.940292	-0.931146	-0.940368	-0.788295	-0.943431	-0.94136	-0.425584	-0.941493	-0.941806	-0.689274
RNU6-85P	ENSG00000271932	-2.21966	-2.21815	-2.21897	-2.21612	-2.21901	-2.21617	-2.22058	-2.18	-2.22334	-2.21959	-2.21975	-2.22041
	ENSG00000271933	4.52617	4.33981	4.34368	4.30224	4.23945	4.26112	4.22034	3.68537	4.15851	4.32171	4.10217	4.22638
OR2AS2P	ENSG00000271934	0	0	0	0	0	0	0	0	0	0	0	0
	ENSG00000271936	6.65325	6.62546	6.82003	6.40275	6.15164	6.35396	6.18283	5.92618	6.24274	6.40092	6.22814	6.45751
	ENSG00000271937	2.94717	3.32346	3.19677	2.7352	3.02613	2.73407	2.72083	2.95077	2.85451	2.81517	3.06496	2.9282
	ENSG00000271938	-0.551098	-0.412616	-0.296897	-0.401222	-0.417481	-0.542824	-0.426261	-0.550764	-0.559775	-0.420711	-0.42161	-0.425284
NA	ENSG00000271941	5.50522	5.30643	5.41166	5.5459	5.42837	5.52484	5.32955	5.09776	5.3874	5.42312	5.24477	5.40778
	ENSG00000271943	0	0	0	0	0	0	0	0	0	0	0	0
	ENSG00000271945	0	0	0	0	0	0	0	0	0	0	0	0
	ENSG00000271947	2.21775	2.34142	2.42144	2.56577	2.93118	2.80728	2.88791	3.3559	2.75633	2.57685	2.9108	2.6338
	ENSG00000271949	5.98612	5.87674	6.02775	5.11604	4.84267	5.1404	4.4896	4.88333	4.8788	5.3363	5.27256	5.40898
LINC01954	ENSG00000271952	0.765482	0.651041	0.646947	1.13061	0.885142	0.793488	0.868389	0.983804	1.02242	0.878975	0.877258	0.870251
	ENSG00000271955	-2.21966	-2.21815	-2.21897	-2.21612	-2.21901	-2.21617	-2.22058	-2.18	-2.22334	-2.21959	-2.21975	-2.22041
	ENSG00000271958	-2.2191	-2.21782	-2.21852	-2.2161	-2.21855	-2.21614	-2.21988	-2.21898	-2.1887	-2.21904	-2.21918	-2.21973
	ENSG00000271959	0.715819	0.724532	0.719773	1.4153	0.848814	1.32186	1.15225	0.8444	0.918523	1.06841	0.842414	0.951487
	ENSG00000271963	1.70528	1.51429	1.89683	1.95189	1.80886	1.65166	1.94523	1.49964	1.73489	1.88509	1.60463	1.78481
	ENSG00000271964	1.39332	1.09537	1.20188	1.45118	1.08737	1.11358	1.54758	1.0827	1.15082	1.48383	1.08059	1.18501
ARFGEF1-DT	ENSG00000271966	2.52596	2.55222	2.7701	2.83567	3.02556	2.8344	3.22829	3.06704	2.79672	2.8899	2.88585	2.80528
	ENSG00000271967	1.43753	1.57031	1.77057	1.9142	1.95008	2.00528	1.91995	1.94029	1.86774	1.76104	1.85034	1.83891
ADAM6	ENSG00000271968	0	0	0	0	0	0	0	0	0	0	0	0
	ENSG00000271969	5.66738	5.87595	5.74112	5.6773	5.34866	5.36256	5.56708	6.27557	5.60553	5.60666	5.86084	5.55765
NA	ENSG00000271970	5.12119	5.43532	5.28134	4.93211	4.71066	4.95751	4.76601	4.22055	4.55944	4.92837	4.84854	4.92042
	ENSG00000271971	4.34427	4.22952	4.06553	4.64228	5.0281	4.79653	4.85699	4.89874	5.13338	4.61162	4.74392	4.74463
	ENSG00000271973	1.69258	1.63024	1.4171	1.75915	1.30471	1.6637	1.2891	1.29964	1.45672	1.60594	1.40743	1.49939
RDM1P4	ENSG00000271974	0	0	0	0	0	0	0	0	0	0	0	0
NA	ENSG00000271975	5.50675	5.56589	5.51522	5.5886	5.54993	5.83236	5.9514	5.83643	5.90815	5.67594	5.62222	5.7449
	ENSG00000271976	6.36502	6.3342	6.34807	6.76751	6.72525	6.78262	6.82442	6.87164	7.04827	6.63488	6.63641	6.75547
	ENSG00000271977	0.0877057	0.34691	0.33898	0.239489	0.338612	0.100407	0.209325	0.0882192	0.396004	0.216011	0.214928	0.325324
	ENSG00000271978	3.70991	3.53169	3.44835	4.38491	3.91373	3.91415	4.08915	4.19381	4.02543	4.05286	3.88993	3.82625
	ENSG00000271980	10.5064	10.5658	10.345	9.55042	9.55322	9.57236	9.77246	9.60912	9.73093	10.0107	9.96622	9.90512
	ENSG00000271981	-1.98834	-1.98556	-1.98708	-1.98184	-1.98715	-1.90935	-1.99003	-1.9155	-1.9951	-1.98821	-1.98851	-1.98971
SNORD58B	ENSG00000271982	6.34197	6.69782	6.47138	6.68784	6.65204	6.57721	7.01038	6.32605	6.95042	6.69224	6.53372	6.68774
	ENSG00000271983	0.263992	0.140155	0.136936	0.41741	0.388997	0.147803	0.670583	0.264976	0.238463	0.492595	0.26338	0.131366
	ENSG00000271984	7.78751	7.72979	7.81461	7.9829	7.9491	8.01008	7.41246	7.38095	7.50389	7.70384	7.67178	7.73518
	ENSG00000271985	0	0	0	0	0	0	0	0	0	0	0	0
RN7SL827P	ENSG00000271986	-2.21974	-2.21819	-2.21904	-2.21612	-2.1787	-2.21618	-2.22068	-2.2196	-2.2235	-2.21967	-2.21983	-2.2205
	ENSG00000271989	3.14998	2.9047	2.63514	2.18638	2.03712	2.28787	2.29734	2.13335	2.32167	2.61965	2.3961	2.38236
TTC32-DT	ENSG00000271991	-0.120183	0.3697	0.253483	-0.108205	0.139961	0.0353638	-0.123302	-0.119705	-0.132642	-0.119936	0.133049	0.00769554
	ENSG00000271992	0.441852	0.579681	0.690848	0.835713	0.573062	0.719977	0.674243	0.685188	0.540274	0.684484	0.567444	0.676045
	ENSG00000271993	2.36455	1.98874	1.97967	2.88774	2.74553	2.4327	2.50262	2.96101	2.69051	2.5973	2.59347	2.43082
NA	ENSG00000271995	0	0	0	0	0	0	0	0	0	0	0	0
	ENSG00000271996	-0.0823244	0.0568546	0.0515087	-0.0706296	0.0512598	0.0695996	0.156848	0.275634	-0.0944357	0.047545	0.16454	0.0422839
NA	ENSG00000271997	4.64112	4.46521	4.05315	5.01639	5.19348	4.8564	4.90935	4.73069	4.78044	4.83155	4.80049	4.5851
	ENSG00000271998	1.17293	1.29627	0.94766	1.32461	1.18042	1.51785	1.05437	1.06374	1.39267	1.17377	1.17192	1.26492
	ENSG00000272000	0	0	0	0	0	0	0	0	0	0	0	0
	ENSG00000272002	1.18834	0.96095	1.19652	1.23063	1.19606	1.10737	1.0663	1.85616	1.24119	1.1892	1.38841	1.1795
	ENSG00000272004	5.70668	5.86162	5.71644	6.30079	6.1965	6.26401	6.23038	5.77623	6.09185	6.07039	5.92565	6.01232
	ENSG00000272006	-1.18239	-1.17759	-1.30538	-1.29633	-1.3055	-1.04618	-1.31047	-1.30711	-1.3192	-1.30733	-1.30784	-1.18475
	ENSG00000272008	3.91949	3.92001	4.25288	3.93222	3.93951	4.11847	4.4085	4.42031	4.16325	4.08698	4.08164	4.16843
	ENSG00000272009	2.33569	2.09445	2.34972	2.64105	2.2659	2.40745	2.23661	2.55651	2.33306	2.41413	2.3339	2.32056
	ENSG00000272010	2.11256	2.30947	1.82783	1.86291	1.71164	1.97559	2.58428	2.27936	2.75395	2.19857	2.11093	2.2601
SNORA62	ENSG00000272015	0	0	0	0	0	0	0	0	0	0	0	0
NA	ENSG00000272016	6.63075	6.47033	6.39242	7.04083	6.99561	7.03839	7.3417	7.05522	7.08983	7.01511	6.83827	6.86713
NA	ENSG00000272017	5.12222	5.16342	5.15006	4.61497	4.85217	4.78368	4.535	4.9791	4.85457	4.77757	4.97023	4.92207
NA	ENSG00000272019	-0.722901	-0.719663	-0.721432	-0.443113	-0.467101	-0.715454	-0.596738	-0.591033	-0.73072	-0.5914	-0.592265	-0.72449
RNU1-30P	ENSG00000272020	0	0	0	0	0	0	0	0	0	0	0	0
	ENSG00000272021	-1.13346	-1.12848	-1.00133	-1.12181	-1.13133	-0.992119	-1.13648	-1.00378	-0.913335	-1.13322	-1.13375	-1.0081
AFF4-DT	ENSG00000272023	-1.53216	-1.52797	-1.42091	-1.52236	-1.53037	-1.41316	-1.53471	-1.42242	-1.54234	-1.53196	-1.5324	-1.42487
	ENSG00000272024	1.45825	1.47418	2.01731	1.61255	1.57482	1.81946	1.82812	1.76152	1.77661	1.66746	1.56527	1.83142
SNORA74	ENSG00000272025	0	0	0	0	0	0	0	0	0	0	0	0
	ENSG00000272027	0	0	0	0	0	0	0	0	0	0	0	0
RNU6-87P	ENSG00000272028	0	0	0	0	0	0	0	0	0	0	0	0
	ENSG00000272030	7.24247	7.31524	7.21711	7.16578	7.11293	7.04618	7.02681	7.31167	7.06028	7.11294	7.21116	7.07769
ANKRD34A	ENSG00000272031	5.78461	5.76641	6.10178	5.97362	6.18887	5.97134	5.81984	6.13438	5.80023	5.8316	6.00964	5.92009
	ENSG00000272033	1.51233	1.53458	1.30866	1.33693	1.61684	1.75839	1.59073	1.41305	1.45912	1.5134	1.51105	1.50146
SNORD14A	ENSG00000272034	2.55246	2.42668	2.77004	2.46567	2.63846	2.77629	2.45855	2.62649	2.32984	2.47894	2.55052	2.60572
MIR139	ENSG00000272036	0	0	0	0	0	0	0	0	0	0	0	0
	ENSG00000272037	6.02285	5.95538	6.06388	5.99573	6.08618	6.0651	5.93505	5.8993	5.99303	5.95011	5.94351	6.00379
	ENSG00000272040	2.75155	2.92997	2.76491	3.18117	2.97768	3.24035	3.44477	3.08965	3.19106	3.14539	2.95979	3.06615
	ENSG00000272043	-0.435385	-0.426861	-0.431521	-0.415441	-0.564906	-0.41575	-0.568664	-0.566124	-0.346746	-0.434976	-0.566672	-0.439563
NA	ENSG00000272045	1.40437	1.53414	1.62659	2.18712	1.626	1.55988	1.6022	1.28573	1.87672	1.71168	1.51332	1.69765
	ENSG00000272046	0	0	0	0	0	0	0	0	0	0	0	0
GTF2H5	ENSG00000272047	8.36282	8.5516	8.48243	8.21022	8.28309	8.2471	8.49753	8.50043	8.47827	8.34206	8.41282	8.38834
	ENSG00000272049	-2.2191	-2.21782	-2.21852	-2.2161	-2.21855	-2.21614	-2.21988	-2.21898	-2.1887	-2.21904	-2.21918	-2.21973
	ENSG00000272050	0	0	0	0	0	0	0	0	0	0	0	0
Y_RNA	ENSG00000272051	0	0	0	0	0	0	0	0	0	0	0	0
NA	ENSG00000272053	-1.75885	-1.66388	-1.75726	-1.75065	-1.66588	-1.75078	-1.76098	-1.75852	-1.76736	-1.75868	-1.66759	-1.76057
	ENSG00000272054	8.13805	8.29156	8.08992	7.84203	7.5755	7.66443	7.70741	7.84396	7.80174	7.88169	7.89965	7.83819
RNU6-6P	ENSG00000272055	-0.050318	-0.291648	-0.0442773	-0.146281	-0.16362	-0.286173	-0.298402	-0.166655	-0.189283	-0.167062	-0.16802	-0.171936
	ENSG00000272056	5.35696	5.3165	5.36488	5.49815	5.38253	5.43553	5.28294	5.59936	5.48495	5.34077	5.40863	5.40015
ANKH-DT	ENSG00000272057	-1.53173	-1.41949	-1.31365	-1.52204	-1.52996	-1.52219	-1.53425	-1.53135	-1.54179	-1.53153	-1.53197	-1.42567
NA	ENSG00000272058	0	0	0	0	0	0	0	0	0	0	0	0
NA	ENSG00000272065	0.327846	0.334052	0.573882	0.602427	0.457099	0.601877	0.445817	0.453438	0.715565	0.452947	0.451792	0.662849
BCAN-AS1	ENSG00000272068	2.96565	3.12107	3.09659	2.78918	2.56715	2.43646	2.45345	2.90987	2.75146	2.70909	2.84125	2.75943
	ENSG00000272070	3.9192	3.96497	4.11132	4.36096	4.32652	4.11824	4.3024	4.24117	4.44718	4.16741	4.162	4.24418
	ENSG00000272071	-0.0693794	-0.0561133	-0.06337	-0.304789	-0.312691	-0.304938	-0.191762	-0.314077	-0.207941	-0.185892	-0.186843	-0.190728
	ENSG00000272072	2.77759	2.65595	2.71874	2.60745	2.7179	3.35631	3.21753	3.34368	2.55186	2.91492	2.9108	2.89399
RN7SL828P	ENSG00000272075	0	0	0	0	0	0	0	0	0	0	0	0
	ENSG00000272076	-0.719331	-0.715771	-0.717715	-0.303183	-0.578735	-0.427604	-0.721495	-0.719	-0.727984	-0.581958	-0.719538	-0.586528
	ENSG00000272077	6.21798	5.96993	6.0422	6.02404	6.06552	5.91392	6.02442	6.22401	6.09126	6.06574	6.05903	5.99544
	ENSG00000272078	6.20439	6.07053	6.17055	7.50684	7.46684	7.53777	7.19958	7.38017	7.1443	7.03855	7.1046	7.03963
	ENSG00000272079	2.4827	2.3646	2.49874	2.2242	2.63214	2.31746	2.31496	2.25434	2.10286	2.3351	2.40851	2.3185
MIR502	ENSG00000272080	0	0	0	0	0	0	0	0	0	0	0	0
FCHO2-DT	ENSG00000272081	3.02375	2.82687	2.80574	2.94649	2.50817	3.06954	2.39344	2.41243	2.34464	2.79012	2.57351	2.70346
NA	ENSG00000272082	1.84245	1.46811	1.93815	1.60757	1.4589	1.9096	1.4423	2.07536	1.5135	1.66296	1.66051	1.74252
	ENSG00000272084	7.49827	7.48995	7.71985	7.83645	7.78312	7.67162	7.27072	7.44086	7.39036	7.50618	7.54541	7.55635
	ENSG00000272085	0	0	0	0	0	0	0	0	0	0	0	0
GOLPH3-DT	ENSG00000272086	4.28849	4.72541	4.91409	4.51826	4.60849	4.44212	4.46214	4.67353	4.53224	4.39871	4.63784	4.6135
	ENSG00000272087	3.31401	3.14422	3.12626	3.69759	3.83391	3.79532	3.82073	3.81686	3.9917	3.59179	3.63497	3.70428
	ENSG00000272088	-1.10457	-1.09952	-0.971081	-1.09277	-0.971271	-1.09295	-0.979004	-0.853281	-1.11213	-1.10433	-0.974908	-1.10705
NA	ENSG00000272091	5.57347	5.42738	5.61765	6.5187	6.62074	6.44591	6.43733	6.37746	6.55179	6.21289	6.22763	6.26153
	ENSG00000272092	2.69696	2.58404	2.96227	2.62723	2.56573	2.62605	2.53285	2.76689	2.61064	2.62831	2.62471	2.74478
NA	ENSG00000272093	6.29758	6.3526	6.28563	6.18032	6.17273	6.0042	6.17493	6.53947	6.06098	6.19444	6.3335	6.09166
	ENSG00000272094	-1.98745	-1.98486	-1.91874	-1.9814	-1.98635	-1.98149	-1.92148	-1.98721	-1.99374	-1.98733	-1.9876	-1.98873
RN7SL715P	ENSG00000272096	0	0	0	0	0	0	0	0	0	0	0	0
TMEM14B-DT	ENSG00000272097	3.10303	2.78544	3.18114	3.12801	3.52879	3.47956	3.19417	3.10664	3.16994	3.10489	3.16036	3.25255
	ENSG00000272100	4.94823	4.93196	5.18754	5.05995	4.73688	5.05783	4.81631	4.82912	4.95737	4.90286	4.79434	5.03072
	ENSG00000272101	0	0	0	0	0	0	0	0	0	0	0	0
NA	ENSG00000272102	1.72323	1.94051	1.62423	1.7716	2.09277	2.06758	1.60629	2.00183	2.25975	1.72422	1.99738	1.98463
	ENSG00000272103	-0.145347	0.116163	-0.143177	-0.134175	0.108212	-0.134348	0.200107	-0.144903	0.16831	-0.0155046	-0.0165171	-0.0206544
	ENSG00000272104	5.0816	5.05721	4.95601	4.93957	5.14795	4.76116	4.66387	4.36751	4.6716	4.88452	4.87841	4.77861
	ENSG00000272106	6.19666	6.03253	6.15083	6.5006	6.45637	6.57935	6.52191	6.70198	6.6609	6.38323	6.40577	6.46969
	ENSG00000272108	3.77238	3.65595	3.51403	3.97767	3.93135	4.26919	4.65669	4.0773	4.31206	4.18289	3.86375	4.08395
	ENSG00000272109	-0.753476	-0.750078	-0.751933	-0.745555	-0.614424	-0.342158	-0.502086	-0.75316	-0.761724	-0.617589	-0.753673	-0.622075
	ENSG00000272112	0.812205	0.371521	0.614251	0.380368	0.613859	0.51734	0.360883	0.608699	0.758372	0.491972	0.490783	0.59973
Y_RNA	ENSG00000272113	0	0	0	0	0	0	0	0	0	0	0	0
	ENSG00000272114	6.52516	6.61663	6.58172	6.58348	6.50397	6.49335	7.07212	6.9131	6.95658	6.73995	6.6616	6.69687
	ENSG00000272115	0.461498	0.476309	0.350577	0.370631	0.575171	0.370245	0.339344	0.34675	0.205713	0.346273	0.460643	0.340564
	ENSG00000272121	1.375	1.49318	1.28174	1.42537	1.17021	1.31509	1.26278	1.27527	1.41011	1.37603	1.27257	1.36451
	ENSG00000272123	0.671136	0.803045	0.548232	0.562413	0.54804	0.8242	0.777075	1.17124	0.845724	0.671716	0.892212	0.778933
	ENSG00000272128	0.181071	0.317753	0.183667	0.457674	0.634875	0.331442	0.518244	0.308236	0.167295	0.423952	0.4224	0.178266
	ENSG00000272129	4.10022	4.18997	4.28577	4.83543	4.61434	4.59593	4.73701	4.53725	4.80143	4.56427	4.4357	4.56289
	ENSG00000272130	-2.2191	-2.21782	-2.21852	-2.2161	-2.21855	-2.21614	-2.21988	-2.21898	-2.1887	-2.21904	-2.21918	-2.21973
	ENSG00000272134	-2.21966	-2.21815	-2.21897	-2.21612	-2.21901	-2.21617	-2.22058	-2.18	-2.22334	-2.21959	-2.21975	-2.22041
NA	ENSG00000272135	0	0	0	0	0	0	0	0	0	0	0	0
	ENSG00000272137	0.649611	0.661417	0.528032	0.677248	0.7708	0.676819	0.952761	0.871087	0.822349	0.764758	0.763077	0.643829
LINC01607	ENSG00000272138	0.132977	0.00933343	0.137527	0.0163989	0.00630682	0.0162081	0.446158	0.133909	0.407491	0.251556	0.0037338	0.243865
	ENSG00000272139	-1.12375	-0.861105	-1.12147	-1.11198	-1.1216	-1.11216	-1.12681	-0.871973	-1.01157	-1.12351	-0.994019	-1.12623
	ENSG00000272140	4.55164	4.53568	4.50792	4.83247	5.08682	5.11512	5.00324	4.86529	4.74487	4.78672	4.83187	4.78204
	ENSG00000272141	-2.21974	-2.21819	-2.21904	-2.21612	-2.1787	-2.21618	-2.22068	-2.2196	-2.2235	-2.21967	-2.21983	-2.2205
LYRM4-AS1	ENSG00000272142	4.78121	5.11025	5.33895	5.30554	5.41172	5.54642	5.31254	5.64505	5.35283	5.12742	5.38192	5.37303
FGF14-AS2	ENSG00000272143	4.0051	3.60589	4.09598	3.55872	3.62846	3.15422	3.19619	3.51368	3.3538	3.61063	3.55738	3.58547
	ENSG00000272144	2.01147	2.02836	2.49761	2.78977	2.95744	2.71597	2.91151	2.317	2.7799	2.63324	2.4812	2.68073
NFYC-AS1	ENSG00000272145	5.39997	5.27365	5.58436	5.57857	5.48043	5.64888	5.53482	5.38661	5.66963	5.47513	5.35856	5.60342
ARF4-AS1	ENSG00000272146	2.39423	2.57759	2.62659	2.18678	2.48465	2.18594	2.52055	2.39712	2.58	2.39572	2.46841	2.454
	ENSG00000272148	3.60258	3.02802	3.29491	3.60867	3.9161	3.85209	3.66399	3.55854	3.53476	3.60482	3.55168	3.53203
	ENSG00000272149	6.61953	6.47832	6.51724	6.84841	6.82477	6.93466	6.78567	7.28449	6.64601	6.7228	6.88484	6.67197
NBPF25P	ENSG00000272150	4.01197	3.80323	3.62401	4.00747	3.91267	4.50435	3.90308	3.43316	4.056	3.9356	3.70608	4.05964
	ENSG00000272153	5.89087	6.05692	6.0573	6.02627	5.9952	5.87539	5.85279	5.35559	5.70109	5.8939	5.80459	5.84676
	ENSG00000272154	4.10798	3.32564	4.09437	4.26929	4.01444	4.22975	4.03985	3.77547	4.36051	4.11049	3.71881	4.2181
	ENSG00000272155	1.51076	1.52389	1.74364	2.08137	1.93704	2.08028	2.40357	1.92796	2.01467	2.01275	1.83196	1.91221
	ENSG00000272156	2.5582	2.32333	2.09973	2.63471	2.5721	2.71446	3.03463	3.34087	2.68041	2.77455	2.83421	2.54231
	ENSG00000272157	2.106	2.53553	2.76033	2.16589	2.29119	2.16495	2.25934	2.19755	1.95686	2.19628	2.35392	2.33959
	ENSG00000272158	0.547839	0.563109	0.306505	0.58362	0.554368	0.583064	0.424414	0.432146	0.288024	0.548571	0.546958	0.425687
	ENSG00000272159	4.60872	4.52917	4.52698	4.47804	4.11845	4.21096	4.0276	4.14193	3.9815	4.35278	4.24578	4.22336
RNU4-5P	ENSG00000272160	6.10632	6.06191	6.11241	6.18535	5.86252	5.99183	5.98546	5.97913	5.9955	6.06293	5.9305	6.00483
	ENSG00000272161	-0.692628	-0.550494	-0.691058	-0.406777	-0.555285	-0.539591	-0.563943	-0.692306	-0.701008	-0.558468	-0.559355	-0.694328
	ENSG00000272162	5.47716	5.86284	5.52207	5.20314	5.21372	5.2011	5.43986	5.07856	5.56198	5.35512	5.40404	5.43008
	ENSG00000272163	10.2436	10.1643	10.4044	10.0322	9.83358	9.9018	9.45461	9.5969	9.58624	9.91621	9.84572	9.96371
	ENSG00000272164	0	0	0	0	0	0	0	0	0	0	0	0
	ENSG00000272166	0	0	0	0	0	0	0	0	0	0	0	0
	ENSG00000272167	-0.958699	-0.955171	-0.957366	-0.947852	-0.95744	-0.670995	-0.596188	-0.958426	-0.965824	-0.822819	-0.958869	-0.827078
CASC15	ENSG00000272168	6.17946	6.28843	6.35397	6.31115	6.39374	6.60466	6.75156	6.42168	6.65387	6.42838	6.33208	6.51879
KLC4-AS1	ENSG00000272170	4.02509	4.15623	4.16795	4.26431	4.60512	4.26244	3.99631	4.32537	4.30835	4.06884	4.34919	4.22769
	ENSG00000272172	2.28384	2.16166	2.06024	2.01553	2.05955	1.79803	1.84873	2.28704	2.20132	2.04916	2.12989	2.03448
	ENSG00000272173	7.60119	7.8371	7.75012	8.32345	8.3089	8.1491	7.87832	8.02454	8.09144	7.92182	8.04019	7.98172
NA	ENSG00000272174	-1.98765	-1.91638	-1.98645	-1.98149	-1.98652	-1.98159	-1.92061	-1.9874	-1.99403	-1.98752	-1.9878	-1.98894
	ENSG00000272175	0.765314	0.555675	0.666443	0.695847	0.549152	0.570545	0.414426	0.545333	0.719188	0.660145	0.543616	0.651796
NA	ENSG00000272177	0	0	0	0	0	0	0	0	0	0	0	0
	ENSG00000272180	-0.0378461	0.209464	-0.0334873	0.114457	-0.166716	-0.0157103	-0.171707	-0.168333	-0.0610117	-0.0373848	-0.0384021	-0.0425597
	ENSG00000272181	0.458288	0.469239	0.46325	0.608265	0.68572	0.348125	0.330018	0.679461	0.632914	0.458813	0.571972	0.452928
	ENSG00000272182	7.99171	8.14259	8.05586	8.2597	8.3161	8.21747	8.21288	8.06222	8.27727	8.12335	8.14083	8.16189
	ENSG00000272183	1.03936	1.55833	1.04565	1.41206	0.919786	1.07133	1.14206	1.44682	1.11002	1.15369	1.35286	1.03255
VPS11-DT	ENSG00000272186	1.83616	2.11186	1.93532	1.99077	1.54427	1.69113	1.6325	1.74613	1.6878	1.83742	1.83463	1.73249
NA	ENSG00000272188	0	0	0	0	0	0	0	0	0	0	0	0
	ENSG00000272189	-0.90845	-0.769045	-0.90715	-0.898957	-0.907223	-0.758836	-0.781613	-0.776149	-0.795714	-0.908313	-0.777329	-0.780713
PDE7A-DT	ENSG00000272192	1.02077	1.53587	1.14137	1.28684	1.24626	1.05216	1.01254	1.02204	1.1866	1.13425	1.236	1.1248
	ENSG00000272195	2.9591	3.13362	3.23698	3.1141	3.23593	3.63708	3.13473	3.5286	3.52836	3.03105	3.2727	3.45513
H2AC19	ENSG00000272196	0	0	0	0	0	0	0	0	0	0	0	0
RN7SL803P	ENSG00000272197	-1.53306	-1.52877	-1.53111	-1.52302	-1.41925	-1.29924	-1.53567	-1.53266	-1.54348	-1.53286	-1.53331	-1.4232
NA	ENSG00000272201	7.13452	7.06847	7.15896	7.44552	6.96164	7.03115	7.03398	7.00903	6.99723	7.17253	6.97903	7.02909
	ENSG00000272202	0.754993	0.521708	0.645352	0.667691	0.761813	0.531164	0.745359	0.641086	1.13925	0.755757	0.639303	0.851231
	ENSG00000272203	0	0	0	0	0	0	0	0	0	0	0	0
POU2F1-DT	ENSG00000272205	-0.030337	-0.0167529	-0.145206	-0.26942	-0.14544	-0.128127	-0.282383	-0.148533	-0.290369	-0.148948	-0.149924	-0.153915
	ENSG00000272209	1.03561	0.936238	1.0433	0.953652	0.928809	1.1867	1.12672	1.03718	1.26015	1.03642	0.922506	1.12908
	ENSG00000272211	3.98002	3.56491	3.59133	2.906	3.85541	3.56798	3.49362	3.66945	3.67235	3.52251	3.66225	3.59592
NA	ENSG00000272213	0	0	0	0	0	0	0	0	0	0	0	0
U7	ENSG00000272215	-2.21974	-2.21819	-2.21904	-2.21612	-2.1787	-2.21618	-2.22068	-2.2196	-2.2235	-2.21967	-2.21983	-2.2205
	ENSG00000272217	2.09363	1.70179	2.01458	2.62554	2.41716	2.15826	2.23718	1.90806	2.10496	2.33299	2.00179	2.07997
	ENSG00000272218	-0.611713	-0.608168	-0.610105	-0.603439	-0.354486	-0.460656	-0.613863	-0.358795	-0.39086	-0.611543	-0.480599	-0.484251
	ENSG00000272219	1.56087	1.05305	1.38742	1.31776	1.17014	1.06604	1.54417	1.37961	1.57102	1.47374	1.1632	1.36699
	ENSG00000272220	0	0	0	0	0	0	0	0	0	0	0	0
	ENSG00000272221	4.05092	3.7563	4.21377	4.1352	3.91477	4.00741	3.68487	3.81073	3.73689	3.93759	3.80369	3.95036
	ENSG00000272223	4.35187	4.43863	4.06311	4.83744	4.67215	4.28172	4.385	4.25022	4.48299	4.51196	4.44581	4.2922
	ENSG00000272226	0.378537	0.393238	0.385197	0.412987	0.135289	0.285246	0.129334	0.379901	0.235981	0.261657	0.26055	0.25603
MIR3666	ENSG00000272230	0	0	0	0	0	0	0	0	0	0	0	0
NA	ENSG00000272231	0	0	0	0	0	0	0	0	0	0	0	0
RN7SL726P	ENSG00000272232	-1.76052	-1.65889	-1.75881	-1.65387	-1.75891	-1.654	-1.76279	-1.76017	-1.76962	-1.76034	-1.76073	-1.76236
	ENSG00000272234	4.25281	4.39755	4.2656	5.50208	6.27173	6.24833	6.63485	6.57983	6.64177	5.85348	6.05407	6.11005
	ENSG00000272235	3.16966	2.9661	3.39994	2.1304	2.38307	2.12963	2.06802	2.0828	2.21452	2.53404	2.53034	2.72202
	ENSG00000272236	-1.66518	-1.66155	-1.75798	-1.75116	-1.75808	-1.65684	-1.76182	-1.75929	-1.76841	-1.75945	-1.75984	-1.76141
	ENSG00000272237	0	0	0	0	0	0	0	0	0	0	0	0
	ENSG00000272239	-2.22022	-2.21847	-2.21943	-2.21614	-2.21947	-2.17073	-2.22127	-2.22005	-2.22445	-2.22013	-2.22032	-2.22107
	ENSG00000272240	3.17131	3.1507	3.30266	3.3284	2.92521	3.26628	3.44895	3.05164	3.17839	3.28491	3.04599	3.20768
	ENSG00000272243	0	0	0	0	0	0	0	0	0	0	0	0
	ENSG00000272247	-0.625045	-0.621502	-0.489034	-0.342066	-0.623527	-0.616904	-0.627194	-0.492079	-0.301961	-0.492459	-0.62525	-0.497005
	ENSG00000272248	0.334928	0.213406	0.458344	0.359911	0.339495	0.602017	0.32847	0.335919	0.415873	0.33544	0.334311	0.44431
	ENSG00000272249	-1.98689	-1.98443	-1.98577	-1.98112	-1.92147	-1.98121	-1.98839	-1.98667	-1.92851	-1.98678	-1.98704	-1.98811
NA	ENSG00000272250	3.05957	3.09878	2.94458	2.85463	3.3041	3.27577	2.97331	3.28903	3.27014	2.93021	3.22994	3.15695
RNA5SP386	ENSG00000272253	0	0	0	0	0	0	0	0	0	0	0	0
	ENSG00000272254	-1.76019	-1.75649	-1.75851	-1.55828	-1.75861	-1.75166	-1.76244	-1.75985	-1.76918	-1.66339	-1.76041	-1.76201
	ENSG00000272255	0.380031	0.726264	0.254959	0.266691	0.2548	0.531905	0.487942	0.498466	0.460822	0.380554	0.496193	0.374691
	ENSG00000272256	5.87197	5.82158	5.96577	5.74031	6.01349	5.87206	5.59849	6.02716	5.52381	5.71736	5.92029	5.75857
LINC01749	ENSG00000272259	0	0	0	0	0	0	0	0	0	0	0	0
RNU6-89P	ENSG00000272262	0	0	0	0	0	0	0	0	0	0	0	0
	ENSG00000272263	3.07455	3.04852	3.09228	3.2309	3.36881	3.16535	2.98861	3.07818	3.23884	3.07642	3.13244	3.17148
	ENSG00000272264	0	0	0	0	0	0	0	0	0	0	0	0
	ENSG00000272265	-0.509028	-0.505275	-0.507325	-0.500266	-0.25374	-0.500401	-0.38371	-0.258102	-0.190615	-0.508847	-0.378987	-0.382718
	ENSG00000272267	5.8859	5.76054	5.84639	5.50326	5.9648	5.91902	5.92314	5.8918	5.73435	5.77813	5.84206	5.80132
NUP153-AS1	ENSG00000272269	6.39385	6.33629	6.37296	5.708	5.84081	5.6868	5.67198	5.74514	5.40018	5.95325	5.9592	5.85385
IER3-AS1	ENSG00000272273	7.25265	7.23955	7.16565	5.5652	5.31859	5.56328	5.68518	5.75901	5.60047	6.44975	6.36975	6.3409
LINC00551	ENSG00000272274	0	0	0	0	0	0	0	0	0	0	0	0
	ENSG00000272275	3.84669	3.76937	3.50193	2.70153	2.4556	2.87483	2.4313	2.79861	2.71341	3.13035	3.12578	3.04819
	ENSG00000272277	3.57511	3.6218	3.68816	3.33973	3.49529	3.52317	3.49945	3.67059	3.27008	3.47852	3.57243	3.45484
	ENSG00000272279	-0.934118	-0.931286	-0.932833	-0.924113	-0.798854	-0.78423	-0.689253	-0.933855	-0.820949	-0.801816	-0.934282	-0.80601
TPTE2P2	ENSG00000272281	-0.119685	0.361932	0.0151625	-0.108118	-0.117562	-0.108296	0.12147	0.0116531	-0.0127029	0.011216	0.129148	0.0059764
LINC02084	ENSG00000272282	-1.01523	-1.01067	-1.01352	-1.0037	-1.01365	-1.00389	-1.01684	-0.762654	-0.692406	-1.0151	-0.884173	-0.887471
ILRUN-AS1	ENSG00000272288	6.38167	6.25342	6.29796	6.45154	6.34922	6.33547	6.49444	6.32776	6.36721	6.41349	6.27638	6.31075
NA	ENSG00000272291	0	0	0	0	0	0	0	0	0	0	0	0
NA	ENSG00000272292	0	0	0	0	0	0	0	0	0	0	0	0
	ENSG00000272293	4.18348	4.04868	4.09965	3.65676	3.84538	3.88168	4.18429	4.37661	4.02257	4.04065	4.07336	3.97451
NA	ENSG00000272294	3.54253	3.85884	3.88225	4.27076	4.24032	4.10656	4.25007	4.35068	4.34715	4.03592	4.14435	4.12184
	ENSG00000272295	0	0	0	0	0	0	0	0	0	0	0	0
SNORD96A	ENSG00000272296	3.59617	3.58773	3.88903	3.85223	3.92747	4.17725	3.71005	3.17731	3.58145	3.69556	3.5936	3.84116
	ENSG00000272297	0	0	0	0	0	0	0	0	0	0	0	0
	ENSG00000272298	-0.617349	-0.743903	-0.745607	-0.739736	-0.613906	-0.598802	-0.506988	-0.746731	-0.636694	-0.616963	-0.747201	-0.621291
NA	ENSG00000272299	0	0	0	0	0	0	0	0	0	0	0	0
NA	ENSG00000272301	3.61222	3.37669	3.15165	3.72028	3.81423	3.36011	4.17296	3.71053	3.9828	3.83633	3.60958	3.58987
	ENSG00000272304	-2.2191	-2.21782	-2.21852	-2.2161	-2.21855	-2.21614	-2.21988	-2.21898	-2.1887	-2.21904	-2.21918	-2.21973
	ENSG00000272305	6.30575	6.17559	6.29332	5.4789	5.45047	5.31258	5.35168	5.32931	5.306	5.774	5.67942	5.69715
NA	ENSG00000272308	2.14914	2.17488	2.16079	2.30467	2.16014	2.1064	2.69911	2.32306	2.86488	2.39925	2.23591	2.45315
IFNL4P1	ENSG00000272311	0	0	0	0	0	0	0	0	0	0	0	0
	ENSG00000272312	-1.53087	-1.52682	-1.52903	-1.5214	-1.42355	-1.52155	-1.32216	-1.53049	-1.54069	-1.42509	-1.5311	-1.53286
	ENSG00000272316	2.63612	2.57365	2.7328	3.09539	3.61142	3.09393	2.84739	3.28741	3.30527	2.87059	3.22947	3.04422
	ENSG00000272319	-0.4329	-0.301581	-0.561363	-0.413058	-0.561454	-0.554767	-0.438029	-0.313194	-0.571601	-0.432493	-0.43339	-0.564735
	ENSG00000272320	3.48286	3.22872	3.39386	3.58709	3.55263	3.58545	3.55339	3.76114	3.59671	3.53538	3.53059	3.51103
	ENSG00000272321	2.44093	2.29956	2.08918	2.59664	2.85689	2.67185	2.49659	2.52012	2.56594	2.5186	2.58651	2.42552
TTC23L-AS1	ENSG00000272323	2.25039	2.3664	2.1675	2.40554	2.71593	2.65011	2.31993	2.82181	2.54468	2.33879	2.63264	2.47862
DAP-DT	ENSG00000272324	4.77378	4.53817	5.01371	4.61335	4.34253	4.40406	3.82619	4.0925	4.19616	4.42309	4.31724	4.54206
NUDT3	ENSG00000272325	11.5889	11.5858	11.531	11.5028	11.523	11.5309	11.6244	11.6566	11.5857	11.5456	11.552	11.522
NA	ENSG00000272327	5.16916	4.78753	4.70545	4.04456	4.32364	3.99158	4.12354	3.61421	3.99647	4.55037	4.29779	4.24019
	ENSG00000272328	-2.22023	-2.21848	-2.21943	-2.17056	-2.21948	-2.2162	-2.22129	-2.22006	-2.22447	-2.22014	-2.22033	-2.22108
	ENSG00000272329	0	0	0	0	0	0	0	0	0	0	0	0
	ENSG00000272330	-1.33016	-1.32567	-1.32812	-1.31965	-1.32824	-1.20263	-1.2157	-1.32974	-1.11989	-1.32995	-1.33042	-1.21518
KMT2B	ENSG00000272333	9.59294	9.43542	9.64759	9.86641	9.83328	9.84312	9.45581	9.61728	9.44186	9.60412	9.60586	9.60156
	ENSG00000272334	-0.365078	-0.00560908	-0.497529	-0.490016	-0.236818	-0.490159	-0.501776	-0.498973	-0.386501	-0.499153	-0.24327	-0.501314
	ENSG00000272335	6.61645	6.75085	6.65349	7.07626	7.03052	7.20862	7.21226	6.96866	7.22314	6.9657	6.88948	7.03793
RNU6-90P	ENSG00000272337	-0.459822	-0.323255	-0.327958	-0.451119	-0.458229	-0.451254	-0.223105	-0.331057	-0.246201	-0.331443	-0.332352	-0.336067
	ENSG00000272338	3.36128	3.57006	3.49288	3.78236	3.77781	3.57318	3.84407	3.4774	3.55584	3.67196	3.57308	3.50407
	ENSG00000272341	4.18917	4.46762	4.16718	4.46382	4.99616	4.95171	4.9324	4.34982	4.89904	4.54734	4.60083	4.71141
LINC01115	ENSG00000272342	-2.18036	-2.21813	-2.21896	-2.21612	-2.21899	-2.21617	-2.22055	-2.2195	-2.22329	-2.21957	-2.21973	-2.22038
	ENSG00000272343	2.69718	2.56377	2.54857	2.99629	3.10066	3.12331	2.88173	2.90865	3.07725	2.84143	2.83753	2.94734
SNORD114-21	ENSG00000272344	0	0	0	0	0	0	0	0	0	0	0	0
	ENSG00000272345	7.03545	7.25323	7.20516	7.18618	7.08976	6.90402	7.18769	7.96929	7.4821	7.10447	7.47942	7.22854
	ENSG00000272346	-2.22022	-2.21847	-2.21943	-2.21614	-2.21947	-2.17073	-2.22127	-2.22005	-2.22445	-2.22013	-2.22032	-2.22107
	ENSG00000272347	0.23567	0.246029	0.109921	0.259909	0.240102	0.259533	0.229403	0.562363	0.210737	0.236167	0.352173	0.230593
NA	ENSG00000272351	-1.98761	-1.98499	-1.98642	-1.91303	-1.98649	-1.98157	-1.98921	-1.98737	-1.92554	-1.98749	-1.98777	-1.9889
	ENSG00000272354	-1.19016	-1.30589	-1.18807	-1.29972	-1.30853	-1.17953	-1.31331	-1.31008	-1.20396	-1.31029	-1.31078	-1.19243
	ENSG00000272356	6.72853	6.76125	6.74673	7.37611	7.5138	7.3206	7.44584	7.16647	7.51342	7.19264	7.15649	7.2286
RNU4-89P	ENSG00000272359	-0.0757923	-0.0664127	0.158738	-0.194382	-0.203107	-0.194547	0.0340494	-0.0749215	-0.0983568	-0.0753425	-0.0763345	-0.0803878
	ENSG00000272360	0.0468609	0.0523032	0.0493298	0.199392	0.179944	0.059372	0.284578	0.503166	0.357683	0.17608	0.292464	0.170607
	ENSG00000272361	2.17944	2.29929	2.28481	2.94149	2.37235	2.74549	2.49717	2.78651	2.43651	2.51928	2.5157	2.50106
	ENSG00000272362	-2.22023	-2.21848	-2.21943	-2.17056	-2.21948	-2.2162	-2.22129	-2.22006	-2.22447	-2.22014	-2.22033	-2.22108
NA	ENSG00000272365	3.47525	3.57111	3.49373	3.9232	3.78612	3.87773	3.85592	3.63307	3.64942	3.72393	3.62625	3.65345
	ENSG00000272366	-1.53124	-1.52715	-1.52938	-1.52167	-1.52949	-1.52182	-1.53372	-1.21088	-1.54116	-1.53104	-1.42482	-1.53325
NA	ENSG00000272367	7.12184	6.95991	7.1924	6.78709	6.92215	6.97932	6.82608	6.69859	6.84737	6.89718	6.82484	6.97484
	ENSG00000272368	4.97035	4.95053	5.02023	5.17774	5.25455	5.33011	5.11284	4.90025	5.08244	5.06606	5.01447	5.11968
	ENSG00000272369	2.48783	2.59223	2.63343	2.05239	2.00968	2.15446	2.24913	2.00223	2.19408	2.26919	2.18302	2.32938
	ENSG00000272370	1.35384	1.37565	1.01966	1.29292	1.01941	1.29226	1.68096	1.62549	1.103	1.45114	1.35259	1.13056
	ENSG00000272371	0.646811	0.527495	0.652257	1.0229	0.651951	0.674478	1.04432	0.764428	0.617876	0.870725	0.646116	0.640923
	ENSG00000272372	2.01876	1.49061	1.78744	1.83718	1.69266	1.9291	1.46481	1.58458	1.71288	1.77682	1.5816	1.76276
	ENSG00000272374	4.70635	4.63014	4.89774	5.13138	5.04156	5.19874	5.18382	5.04421	5.05496	4.99649	4.89443	5.03154
	ENSG00000272375	1.63691	1.76459	1.75319	1.8992	2.0327	2.08889	2.46803	1.74568	1.94883	2.02139	1.84119	1.92114
	ENSG00000272379	4.24973	4.14252	4.34379	4.51349	4.23449	4.54455	4.1062	4.45342	4.68193	4.25218	4.24678	4.50796
MIR3976	ENSG00000272380	0	0	0	0	0	0	0	0	0	0	0	0
LINC02664	ENSG00000272381	1.42767	1.67319	1.66207	2.24472	2.02613	1.90704	1.64058	1.84783	1.86148	1.75382	1.84382	1.83232
	ENSG00000272382	3.0259	2.40649	2.65075	3.29284	2.72522	2.86582	2.53861	2.71356	2.86904	2.97111	2.63409	2.76244
	ENSG00000272383	0	0	0	0	0	0	0	0	0	0	0	0
	ENSG00000272384	0.0100468	0.253702	0.0144049	-0.107492	-0.116713	-0.107667	0.00423116	0.0109394	0.193338	0.0105079	0.009491	0.00533605
NA	ENSG00000272385	0	0	0	0	0	0	0	0	0	0	0	0
	ENSG00000272386	1.09291	0.980719	1.21282	1.46111	1.31698	1.35729	1.38849	1.09421	1.4265	1.30885	1.09211	1.29736
	ENSG00000272387	0	0	0	0	0	0	0	0	0	0	0	0
NA	ENSG00000272389	2.33147	2.18885	2.42285	2.31639	2.08125	2.63131	2.38795	2.48283	2.32895	2.33295	2.24855	2.46248
POM121C	ENSG00000272391	9.2372	9.19788	9.35248	8.99552	8.97816	8.96823	8.8605	9.12137	8.78966	9.01018	9.06399	9.01836
RNU6-92P	ENSG00000272393	0	0	0	0	0	0	0	0	0	0	0	0
IFNL4	ENSG00000272395	0	0	0	0	0	0	0	0	0	0	0	0
	ENSG00000272396	0	0	0	0	0	0	0	0	0	0	0	0
	ENSG00000272397	0	0	0	0	0	0	0	0	0	0	0	0
CD24	ENSG00000272398	10.2304	10.3292	10.1951	9.81826	9.8293	9.82898	9.92445	9.82112	9.87072	9.98226	9.97583	9.94441
	ENSG00000272400	-2.18036	-2.21813	-2.21896	-2.21612	-2.21899	-2.21617	-2.22055	-2.2195	-2.22329	-2.21957	-2.21973	-2.22038
	ENSG00000272402	1.63728	1.53343	1.64523	1.67831	1.75441	2.26228	2.08607	2.10871	2.54896	1.84649	1.84391	2.23536
NA	ENSG00000272403	2.67324	2.93769	3.05171	3.12619	3.3305	3.25072	3.23327	2.90552	3.20054	3.03587	3.03174	3.13198
	ENSG00000272405	5.35056	5.30167	5.36501	4.27602	4.23393	4.44945	4.41561	4.64335	4.41981	4.77893	4.77285	4.79831
	ENSG00000272406	0	0	0	0	0	0	0	0	0	0	0	0
	ENSG00000272407	2.695	2.57205	2.37882	2.69705	3.02781	2.8496	2.92769	2.95666	2.79772	2.76658	2.82861	2.67814
	ENSG00000272410	9.23897	9.22116	9.22986	8.65392	8.76585	8.80627	8.71593	8.68701	8.78246	8.88084	8.87363	8.92214
	ENSG00000272411	-1.33016	-1.32567	-1.32812	-1.31965	-1.32824	-1.20263	-1.2157	-1.32974	-1.11989	-1.32995	-1.33042	-1.21518
RN7SL778P	ENSG00000272412	0	0	0	0	0	0	0	0	0	0	0	0
FAM47E-STBD1	ENSG00000272414	7.35824	7.34328	7.3156	7.78425	7.83813	7.91349	7.88896	7.98609	7.96016	7.66949	7.7241	7.7454
	ENSG00000272416	0.347389	0.483271	0.477229	0.498095	0.700526	0.622267	0.775326	0.473248	0.332196	0.587892	0.586285	0.466814
	ENSG00000272417	0.142544	0.0346162	-0.101459	0.0475488	0.14851	-0.0924656	-0.106623	0.0258629	0.207893	0.0254298	0.0244094	0.02024
	ENSG00000272418	3.59034	3.4123	3.4703	5.04187	4.69273	4.64124	4.50026	4.18218	4.88481	4.45118	4.17447	4.47894
LINC01145	ENSG00000272419	4.25792	4.23566	4.4769	4.417	4.28014	4.48451	4.1913	4.15154	4.31839	4.2604	4.18226	4.39454
	ENSG00000272420	2.88786	2.91973	2.82164	3.25651	3.63767	3.49172	3.45477	3.70124	3.32446	3.22465	3.43317	3.20247
	ENSG00000272425	2.45565	2.69145	2.23602	2.37837	2.39715	2.09191	2.02661	2.30849	2.23178	2.30711	2.45361	2.20932
	ENSG00000272426	0.235141	0.240954	0.364608	0.384546	0.480646	0.248532	0.567946	0.580697	0.535123	0.360332	0.4735	0.35466
	ENSG00000272428	1.69044	1.5879	1.69852	1.84787	1.80682	1.95385	2.27987	2.61012	2.39308	1.99033	2.07321	2.06016
LINC02637	ENSG00000272430	2.52498	2.35959	2.77012	1.83187	2.18256	1.94552	1.88129	1.79023	1.84166	2.08552	2.08255	2.23301
ZNF454-DT	ENSG00000272431	-0.334257	-0.32996	-0.332308	-0.0516134	-0.199156	-0.324384	-0.336864	0.028313	-0.115644	-0.202626	-0.203593	-0.207542
	ENSG00000272432	1.10313	1.23228	1.32677	1.25628	1.42267	1.25563	1.48407	0.982782	1.26593	1.31811	1.21341	1.30664
	ENSG00000272434	6.6626	6.38401	6.87417	6.16359	6.3473	6.30739	5.93221	6.48901	6.22599	6.26994	6.37661	6.46813
RNA5SP357	ENSG00000272435	0	0	0	0	0	0	0	0	0	0	0	0
CUX2P1	ENSG00000272436	0	0	0	0	0	0	0	0	0	0	0	0
	ENSG00000272438	2.11388	2.15029	2.26537	1.39729	1.49484	1.64481	1.47765	1.36919	1.72992	1.70072	1.69821	1.86751
RNU6-91P	ENSG00000272439	-1.31627	-1.4198	-1.52971	-1.52193	-1.52981	-1.52208	-1.53408	-1.5312	-1.5416	-1.42373	-1.53182	-1.53361
NA	ENSG00000272440	1.68157	1.90975	1.79698	1.83671	1.689	2.21588	2.19497	2.21896	2.26105	1.88665	1.975	2.12529
	ENSG00000272442	5.39889	5.39089	5.33866	5.15135	5.29951	5.07153	5.23677	4.75182	5.03296	5.2377	5.14977	5.12442
OR13Z2P	ENSG00000272443	0	0	0	0	0	0	0	0	0	0	0	0
	ENSG00000272444	1.62578	1.4519	1.33249	1.68483	1.4412	1.47637	1.51975	1.53517	1.7191	1.62698	1.43215	1.52229
RNU6-84P	ENSG00000272445	0	0	0	0	0	0	0	0	0	0	0	0
	ENSG00000272446	5.46855	5.29876	5.09837	7.0329	7.04997	7.0651	7.55242	7.8082	7.38243	6.9555	7.10799	6.88639
	ENSG00000272447	5.84623	5.60717	5.85944	5.97584	6.10508	6.01784	6.07233	6.28358	6.08839	5.94514	6.00208	5.97469
	ENSG00000272449	1.46975	1.60352	1.59426	1.74255	1.89775	2.12734	1.87002	2.20333	2.23555	1.69521	1.8847	2.0374
NA	ENSG00000272450	0	0	0	0	0	0	0	0	0	0	0	0
NA	ENSG00000272452	7.27046	7.27767	7.10832	7.71398	7.78041	7.74826	7.91071	7.50138	7.95245	7.63396	7.50578	7.65102
MRPL20-DT	ENSG00000272455	5.64903	5.62255	5.62555	5.97769	6.1583	5.88592	5.79161	5.76364	5.90703	5.77557	5.83957	5.78496
	ENSG00000272456	-2.21966	-2.21815	-2.21897	-2.21612	-2.21901	-2.21617	-2.22058	-2.18	-2.22334	-2.21959	-2.21975	-2.22041
	ENSG00000272457	-0.140668	-0.00660191	-0.270365	-0.1188	-0.0144471	0.0112987	-0.275171	-0.272	-0.283396	-0.140219	-0.141209	-0.145254
MIR432	ENSG00000272458	3.12785	3.24267	3.13928	4.85756	4.82646	5.16836	4.55102	4.07871	4.22405	4.33021	4.18651	4.36269
FAM193B-DT	ENSG00000272459	1.54015	2.11795	1.65737	2.16406	1.42821	1.80266	1.73378	1.92989	1.85697	1.84203	1.83922	1.73648
SNORD115-40	ENSG00000272460	0	0	0	0	0	0	0	0	0	0	0	0
	ENSG00000272461	-0.826637	-0.956371	-0.958543	-0.949176	-0.586684	-0.949371	-0.961549	-0.825912	-0.845435	-0.959693	-0.827088	-0.961222
	ENSG00000272462	4.00798	3.86787	4.26136	4.67699	4.07048	4.20531	4.17082	4.24229	4.32031	4.27402	4.04678	4.24529
	ENSG00000272463	-0.97655	-0.972839	-0.975326	-0.965813	-0.842522	-0.966003	-0.73383	-0.976299	-0.755595	-0.845436	-0.976706	-0.84956
	ENSG00000272465	0.0115979	0.0214601	0.0160701	0.0346514	0.450741	-0.108848	-0.123618	0.0125142	-0.132861	0.0120712	0.131518	-0.12303
	ENSG00000272468	2.68504	2.53974	2.69899	3.2477	3.10704	3.18698	3.11848	2.90728	3.27169	3.03235	2.83313	3.06836
RN7SL760P	ENSG00000272469	0	0	0	0	0	0	0	0	0	0	0	0
	ENSG00000272472	1.60679	1.63192	1.3123	1.33998	1.42145	1.75674	1.50043	1.60912	1.36904	1.51483	1.51249	1.50296
	ENSG00000272473	-0.63703	-0.765683	-0.76742	-0.761439	-0.51136	-0.618339	-0.770792	-0.768568	-0.546865	-0.768711	-0.637499	-0.641006
SNORD113-5	ENSG00000272474	0	0	0	0	0	0	0	0	0	0	0	0
	ENSG00000272476	6.66182	6.67052	6.75328	6.55105	6.58121	6.58978	6.3953	6.55946	6.42425	6.51171	6.56711	6.55608
	ENSG00000272477	0	0	0	0	0	0	0	0	0	0	0	0
	ENSG00000272478	6.61362	6.77236	6.52757	7.03871	7.00423	6.98483	7.07687	6.55453	6.99576	6.89204	6.75249	6.8355
	ENSG00000272479	0.40813	0.414964	0.539822	0.68701	0.539531	0.80167	0.745357	0.535699	0.710749	0.651216	0.533976	0.64284
OR13Z3P	ENSG00000272480	0	0	0	0	0	0	0	0	0	0	0	0
	ENSG00000272482	2.48676	2.51003	2.59356	3.19601	3.75738	3.31594	3.23903	3.04042	3.45869	2.97347	3.21056	3.19147
	ENSG00000272483	0.154174	0.284905	0.384994	0.177566	0.158448	0.0390527	0.023944	0.272008	0.0145767	0.154653	0.269868	0.149279
	ENSG00000272485	-1.5319	-1.52773	-1.42143	-1.52216	-1.53012	-1.41373	-1.42584	-1.53151	-1.542	-1.5317	-1.53214	-1.42536
NA	ENSG00000272486	1.88298	1.80611	2.22809	2.12868	1.68694	1.71942	1.9575	2.28608	2.06107	1.97515	1.97229	2.04407
	ENSG00000272489	0.0648971	0.197266	0.299871	0.0879056	0.0691048	-0.0527985	0.058947	0.0658103	-0.0767131	0.0653688	0.0643285	0.0600775
	ENSG00000272491	3.07287	2.80876	2.61251	3.66687	3.52583	3.22855	3.17168	3.4633	3.50966	3.31075	3.30608	3.17641
OR1X1P	ENSG00000272494	0	0	0	0	0	0	0	0	0	0	0	0
	ENSG00000272498	2.01099	2.38807	1.91689	2.26097	2.44291	2.06233	2.53816	2.35798	2.52635	2.27884	2.353	2.18087
	ENSG00000272501	3.90041	4.13791	3.92338	3.62696	3.60049	3.50291	3.86988	3.77905	3.74131	3.7769	3.81529	3.70657
	ENSG00000272502	3.125	3.16452	3.01133	3.40016	3.26029	3.39853	2.90417	3.58321	3.14064	3.12689	3.34596	3.16496
	ENSG00000272505	3.18027	3.28624	3.11928	3.99525	3.97503	3.99336	4.09248	3.75185	4.10905	3.79379	3.69885	3.80937
	ENSG00000272506	-2.21974	-2.21819	-2.21904	-2.21612	-2.1787	-2.21618	-2.22068	-2.2196	-2.2235	-2.21967	-2.21983	-2.2205
RNU6-88P	ENSG00000272507	-0.0782252	0.0615579	0.0561812	0.321811	-0.0760548	-0.0665782	0.161955	0.0526359	0.0280356	0.171174	0.0511538	0.0469014
	ENSG00000272508	1.9656	1.99289	1.55932	1.70964	2.14487	2.43267	1.76266	2.13403	2.05369	1.77638	2.04932	2.03642
	ENSG00000272509	3.15665	3.29846	2.71576	2.1237	2.08998	2.62679	2.36694	2.63059	2.8457	2.62903	2.76452	2.74782
	ENSG00000272510	3.15182	3.73053	3.61401	3.37258	3.65821	3.75078	3.1937	3.59677	3.18308	3.21858	3.63448	3.47451
NA	ENSG00000272511	2.64327	2.84965	2.65412	3.20384	3.47197	3.61185	4.06877	3.29851	3.72762	3.45406	3.23462	3.42878
	ENSG00000272512	2.98752	3.0954	3.33541	3.78052	3.84478	3.86517	3.49845	3.06404	3.41487	3.42846	3.37023	3.50381
CFAP206	ENSG00000272514	3.18688	3.29295	3.34109	3.41214	3.90337	4.04169	3.96392	4.20116	4.27078	3.56087	3.83767	3.93344
	ENSG00000272515	-0.358552	-0.35434	-0.356641	-0.348721	-0.102114	-0.348873	-0.115965	0.0035372	-0.249328	-0.227087	-0.10863	-0.360621
	ENSG00000272516	-1.53254	-1.41785	-1.53062	-1.52264	-1.53073	-1.41233	-1.53511	-1.42169	-1.54282	-1.53234	-1.42233	-1.53462
	ENSG00000272518	2.72831	2.7664	2.36185	2.31362	2.52902	2.81652	2.41761	2.66476	2.85817	2.51693	2.65932	2.70974
	ENSG00000272519	-1.53149	-1.41998	-1.52962	-1.52186	-1.52973	-1.41461	-1.53399	-1.53111	-1.43409	-1.53129	-1.53173	-1.42612
NA	ENSG00000272520	7.38356	7.29444	7.22943	7.08443	6.98915	6.95619	7.05929	6.98838	7.12127	7.15631	7.05788	7.08502
LINC01023	ENSG00000272523	2.17133	2.37951	2.595	2.41856	2.59409	2.66174	2.62356	2.35326	2.61607	2.43296	2.42964	2.62787
NA	ENSG00000272524	0.92828	0.738857	0.838554	0.760252	0.611976	0.634107	0.713305	0.480944	0.462804	0.830597	0.606245	0.601144
BTF3-DT	ENSG00000272525	2.57697	3.02714	3.06119	2.73174	2.66919	2.80927	2.77628	2.9892	2.77221	2.65686	2.86178	2.84521
	ENSG00000272529	2.11933	2.05459	1.83693	2.27521	2.44126	2.18409	2.26197	2.55734	1.88031	2.2047	2.35371	1.92213
CYP2D6	ENSG00000272532	0	0	0	0	0	0	0	0	0	0	0	0
SNORA28	ENSG00000272533	-0.188897	0.0759411	-0.0534313	-0.177775	-0.186855	0.213108	-0.0635574	-0.0568793	-0.080816	-0.188668	-0.0583208	0.0552409
RN7SL840P	ENSG00000272536	-2.2191	-2.21782	-2.21852	-2.2161	-2.21855	-2.21614	-2.21988	-2.21898	-2.1887	-2.21904	-2.21918	-2.21973
	ENSG00000272537	-1.75727	-1.75399	-1.75578	-1.74961	-1.75586	-1.74973	-1.67389	-1.6716	-1.67984	-1.75711	-1.75745	-1.75887
	ENSG00000272540	13.8324	13.8737	13.9633	13.3384	13.251	13.1827	13.284	13.3284	13.3236	13.4885	13.4763	13.5128
	ENSG00000272541	0	0	0	0	0	0	0	0	0	0	0	0
	ENSG00000272542	-1.31016	-1.30558	-1.30809	-1.29945	-1.3082	-1.18018	-1.19351	-1.1903	-1.20445	-1.30994	-1.31043	-1.19298
MIR4787	ENSG00000272543	-1.91956	-1.98492	-1.98635	-1.98143	-1.98641	-1.98153	-1.98911	-1.91932	-1.99385	-1.9874	-1.98768	-1.98881
	ENSG00000272545	0	0	0	0	0	0	0	0	0	0	0	0
NA	ENSG00000272546	0	0	0	0	0	0	0	0	0	0	0	0
LINC02538	ENSG00000272549	3.37092	2.92946	3.48665	3.12204	2.98194	3.1881	3.24251	3.16089	3.11326	3.21635	3.03144	3.24752
	ENSG00000272551	2.78375	2.81877	2.64648	2.78779	3.11348	3.30624	3.01355	2.63551	2.99132	2.85456	2.85066	2.96026
	ENSG00000272554	-0.347645	-0.343213	-0.345633	-0.337311	-0.20984	0.173002	-0.0998192	-0.347233	-0.236187	-0.213363	-0.347902	-0.098251
	ENSG00000272555	0.740651	0.749341	0.744594	0.89749	1.09771	1.13685	1.26247	1.44689	0.835065	0.983176	1.08762	0.860305
GTF2IP13	ENSG00000272556	1.76697	1.67846	2.13406	2.10996	1.96705	1.92022	1.93927	2.19719	1.89109	1.95682	1.95397	1.94235
	ENSG00000272558	4.95746	5.00966	5.18291	5.65263	5.67327	5.76426	5.63566	5.46088	5.47847	5.42282	5.37997	5.45918
OR51F3P	ENSG00000272559	0	0	0	0	0	0	0	0	0	0	0	0
H3-3A-DT	ENSG00000272562	-0.936492	-0.933634	-0.935212	-0.926452	-0.935284	-0.786737	-0.691837	-0.803954	-0.823413	-0.804304	-0.936656	-0.808493
	ENSG00000272563	-0.960573	-0.821083	-0.959316	-0.950055	-0.70339	-0.950247	-0.962254	-0.960315	-0.737913	-0.96044	-0.829272	-0.832618
	ENSG00000272564	-0.414987	-0.543021	-0.545054	-0.394847	-0.411303	-0.395159	-0.420198	-0.293493	-0.555749	-0.414574	-0.415485	-0.548572
NA	ENSG00000272565	7.33195	7.56228	7.45417	7.47691	7.45246	7.44075	7.35369	7.24369	7.33207	7.35096	7.38509	7.37126
	ENSG00000272566	0	0	0	0	0	0	0	0	0	0	0	0
	ENSG00000272567	-0.691266	-0.823565	-0.825328	-0.818444	-0.82541	-0.672469	-0.362187	-0.826492	-0.834626	-0.567021	-0.82698	-0.828381
	ENSG00000272568	1.97314	1.89763	1.77946	1.92658	2.16047	2.2176	2.58906	2.15034	2.14842	2.22795	2.06175	2.04984
OR5BL1P	ENSG00000272569	0	0	0	0	0	0	0	0	0	0	0	0
	ENSG00000272572	3.07078	3.10696	3.33426	3.47284	3.38763	3.15458	3.61764	3.77074	3.15995	3.37087	3.41764	3.17971
MUSTN1	ENSG00000272573	7.07441	7.05016	7.12326	10.0105	9.74472	9.74914	10.0041	10.1695	10.1148	9.56038	9.56408	9.57291
	ENSG00000272574	2.87897	2.98142	2.75983	2.57368	2.89546	2.96843	3.1821	2.59517	2.72579	2.88081	2.8113	2.79548
LINC02098	ENSG00000272575	0	0	0	0	0	0	0	0	0	0	0	0
	ENSG00000272576	2.06925	2.09876	1.90661	1.84799	1.90601	2.04774	1.96928	2.07199	2.07143	1.98678	1.98394	1.97236
	ENSG00000272578	7.51028	7.44752	7.54853	8.56093	8.50255	8.54135	8.19111	8.01259	8.11049	8.11243	8.04217	8.0878
NA	ENSG00000272579	6.53979	6.25801	6.21213	6.35448	6.00258	6.12862	6.69712	6.40207	6.69534	6.51745	6.20365	6.38322
	ENSG00000272582	2.92264	2.80616	2.78907	3.44014	3.13254	3.43843	3.0904	3.28472	3.12341	3.117	3.05202	3.09507
	ENSG00000272583	0.63185	0.763976	0.963866	0.785533	0.508278	0.522061	0.500656	1.04736	0.709389	0.632422	0.746998	0.740069
	ENSG00000272588	2.50946	2.27573	2.52386	2.81179	2.44194	2.58311	2.69943	2.78933	2.80095	2.65716	2.50762	2.63781
ZSWIM8-AS1	ENSG00000272589	8.05515	8.04424	8.08114	8.62865	8.56423	8.63797	8.20898	8.3621	8.19935	8.27271	8.30955	8.2775
	ENSG00000272592	0	0	0	0	0	0	0	0	0	0	0	0
NA	ENSG00000272593	3.99352	4.15954	4.09407	3.82655	4.23333	4.02136	3.88217	3.95732	4.08199	3.86934	4.10456	4.04581
OR10AH1P	ENSG00000272595	0	0	0	0	0	0	0	0	0	0	0	0
	ENSG00000272597	0.538577	0.418687	0.414926	0.691292	0.661336	0.427629	0.935935	0.539644	0.805685	0.762336	0.537913	0.532949
	ENSG00000272599	5.20406	5.43586	5.3291	4.77668	5.43465	5.08127	5.28285	5.07982	5.208	5.09996	5.29787	5.19501
	ENSG00000272600	5.77198	5.701	5.80084	5.62764	5.64967	5.60651	5.69152	5.39899	5.65956	5.67313	5.55427	5.66967
	ENSG00000272601	5.02556	5.42903	5.14742	4.85362	5.48293	5.38856	5.67233	5.46213	5.66574	5.23415	5.4184	5.40911
ZNF595	ENSG00000272602	7.68351	7.6764	7.69418	7.21771	7.45855	7.3081	7.61799	7.90418	7.62747	7.5124	7.65928	7.54071
NOP56P1	ENSG00000272603	0	0	0	0	0	0	0	0	0	0	0	0
	ENSG00000272604	5.2417	5.27874	5.18105	5.26554	5.32759	5.55613	5.65461	5.43731	5.44088	5.38094	5.31824	5.36649
PPP4R3B-DT	ENSG00000272606	3.68043	3.8187	3.65364	3.57595	3.55024	3.63178	3.78204	3.53582	4.02941	3.68267	3.63037	3.78773
	ENSG00000272609	-1.98845	-1.98565	-1.98718	-1.98189	-1.91406	-1.9088	-1.99016	-1.98819	-1.99526	-1.98832	-1.98861	-1.98983
MAGI1-IT1	ENSG00000272610	-0.968013	-0.964469	-0.966772	-0.957397	-0.833492	-0.957589	-0.969671	-0.715921	-0.746247	-0.967882	-0.837234	-0.840563
RPL13P	ENSG00000272613	0	0	0	0	0	0	0	0	0	0	0	0
	ENSG00000272617	8.43729	8.51819	8.57736	8.45438	8.26722	8.31726	8.23937	8.41386	8.3154	8.34321	8.36516	8.37665
FAM131B-AS1	ENSG00000272619	0.736191	1.07219	0.856849	0.764474	0.962266	0.999429	0.7289	0.614267	0.810709	0.736769	0.84858	0.841596
AFAP1-AS1	ENSG00000272620	7.96924	7.98835	7.96072	7.77595	7.70277	7.81017	7.72468	7.77926	7.51323	7.79951	7.78854	7.72843
	ENSG00000272622	1.98312	2.346	1.78926	2.13871	1.89521	2.46657	2.35869	2.16062	1.83408	2.15925	2.15605	2.05991
	ENSG00000272625	4.88847	5.06358	5.13581	4.89062	4.78349	4.52077	4.67111	4.94144	4.90226	4.78944	4.90914	4.86026
	ENSG00000272626	0	0	0	0	0	0	0	0	0	0	0	0
	ENSG00000272627	0.1419	0.147631	0.144499	0.293963	0.274014	0.293584	0.482473	0.387675	0.540342	0.270052	0.268949	0.37914
LINC01623	ENSG00000272629	0	0	0	0	0	0	0	0	0	0	0	0
	ENSG00000272630	4.32677	4.0253	4.12959	4.34356	4.28059	4.80601	4.29456	4.26315	4.31889	4.29559	4.18253	4.39515
	ENSG00000272631	5.05155	4.97017	4.71996	5.74343	5.89086	5.94212	5.4435	5.3986	5.41124	5.39588	5.46029	5.41654
	ENSG00000272632	-1.53171	-1.31149	-1.52983	-1.52202	-1.52994	-1.52217	-1.42618	-1.53133	-1.54176	-1.53151	-1.42391	-1.53375
OR51F5P	ENSG00000272634	0	0	0	0	0	0	0	0	0	0	0	0
NA	ENSG00000272635	4.44232	4.52833	4.37842	4.27207	3.96864	4.14735	4.00431	3.65067	4.16012	4.22481	4.07118	4.19641
DOC2B	ENSG00000272636	6.8799	6.65399	6.78779	7.29138	7.24849	7.42099	7.27736	7.24212	7.23379	7.13112	7.04989	7.14186
	ENSG00000272638	5.34047	5.47605	5.53077	5.7479	5.49493	5.53672	5.56092	5.08248	5.37178	5.52241	5.33707	5.43894
	ENSG00000272639	1.91571	1.93998	2.01828	2.06987	1.8276	2.32295	1.98957	2.00848	2.09205	2.00727	1.91431	2.15328
	ENSG00000272642	0	0	0	0	0	0	0	0	0	0	0	0
NA	ENSG00000272644	4.21492	4.22655	4.15959	4.54835	4.4109	4.29205	4.18458	4.51435	4.70406	4.28979	4.35221	4.42314
GTF2IP20	ENSG00000272645	4.54196	4.55186	4.56357	5.62101	5.61537	5.58585	5.12779	5.16956	5.18569	5.12477	5.16052	5.13466
	ENSG00000272646	0.467938	0.230445	0.356434	0.376646	0.474319	0.238293	0.660322	0.224967	0.530133	0.468653	0.35096	0.346331
	ENSG00000272647	6.14963	5.99423	5.87882	6.10564	5.75965	6.02318	5.81336	5.64403	5.75523	5.99638	5.77571	5.84757
	ENSG00000272650	-0.0451444	-0.0357824	-0.0409017	-0.162031	-0.04114	-0.0235669	-0.0508039	-0.0442754	0.0386984	-0.0446955	-0.0456853	-0.0497288
	ENSG00000272654	4.63613	4.84339	4.62484	5.18244	5.56121	5.29284	5.09676	5.25777	5.33315	4.95284	5.22951	5.10358
POLR2J4	ENSG00000272655	5.34683	5.1881	5.50259	5.63688	5.58465	5.5988	5.25215	5.65586	5.48354	5.38784	5.47139	5.49529
	ENSG00000272656	1.57682	1.59615	1.58557	1.82737	1.77779	1.50691	1.91216	1.76915	1.85741	1.768	1.67388	1.66406
	ENSG00000272657	7.217	7.31152	7.25844	7.07883	7.03256	6.90827	6.97275	7.26619	7.10279	7.06032	7.17399	7.07479
NA	ENSG00000272659	0.493792	0.630763	0.624364	0.51045	0.847727	0.646028	0.724244	0.84119	0.965769	0.619622	0.732885	0.726059
	ENSG00000272660	-1.13418	-1.00103	-1.13195	-1.12268	-1.13208	-1.12286	-1.13717	-1.00608	-0.916823	-1.13395	-1.00719	-1.01037
	ENSG00000272661	6.95054	7.06549	7.00949	8.29601	8.02238	8.15344	7.72404	7.9955	7.73764	7.72165	7.74985	7.68122
TIMMDC1-DT	ENSG00000272662	0.525388	0.536772	0.648153	0.55203	0.530259	0.792097	0.518502	0.399621	0.791795	0.525934	0.52473	0.738138
PPP1R21-DT	ENSG00000272663	1.898	1.644	1.6333	1.67036	1.73205	1.55582	1.88076	1.9794	1.90291	1.81455	1.81181	1.71099
OR51C4P	ENSG00000272664	0	0	0	0	0	0	0	0	0	0	0	0
KLHDC7B-DT	ENSG00000272666	-1.75746	-1.75415	-1.66986	-1.74973	-1.75604	-1.74985	-1.75946	-1.75715	-1.67937	-1.7573	-1.75765	-1.67298
	ENSG00000272667	3.79939	3.52982	3.55651	3.53403	3.33667	3.78849	3.55608	3.19783	3.5167	3.63288	3.31729	3.60727
	ENSG00000272668	2.90146	3.09473	2.91419	4.01888	4.15115	4.0169	3.66009	3.50212	3.61303	3.55119	3.64199	3.57475
	ENSG00000272669	3.30529	3.04081	3.15223	3.29082	3.32405	3.46196	3.32994	2.93781	3.29625	3.30739	3.06928	3.28388
DOC2B	ENSG00000272670	0	0	0	0	0	0	0	0	0	0	0	0
	ENSG00000272672	-1.98765	-1.91638	-1.98645	-1.98149	-1.98652	-1.98159	-1.92061	-1.9874	-1.99403	-1.98752	-1.9878	-1.98894
PCDHB16	ENSG00000272674	7.53805	7.47125	7.55742	7.94016	8.00771	7.99566	7.78872	7.99073	7.72981	7.72826	7.81846	7.73216
OR5AO1P	ENSG00000272676	0	0	0	0	0	0	0	0	0	0	0	0
HNRNPD-DT	ENSG00000272677	4.06566	3.70773	3.88201	4.01768	4.19585	4.06057	4.0347	4.03223	4.13825	4.02996	3.98523	4.00285
	ENSG00000272678	2.55567	2.82515	2.65264	3.36661	3.12015	3.08058	2.83682	2.86258	2.88979	2.92638	2.92228	2.84105
	ENSG00000272679	8.20194	8.34101	8.36619	8.18359	8.10537	7.90266	7.9734	8.28342	8.12195	8.0864	8.20944	8.12466
FAM223B	ENSG00000272681	0	0	0	0	0	0	0	0	0	0	0	0
	ENSG00000272682	2.28855	2.32331	2.06421	2.11639	2.14871	2.11538	2.03518	1.96397	1.71751	2.13727	2.13409	1.94967
OR9I3P	ENSG00000272685	0	0	0	0	0	0	0	0	0	0	0	0
WASL-DT	ENSG00000272686	5.32045	5.27138	5.32638	5.27628	5.46058	5.29865	5.9267	5.56037	5.96538	5.54125	5.41314	5.58678
	ENSG00000272688	4.17386	4.26212	4.23309	4.36984	4.29974	4.04413	4.10652	3.8947	3.97949	4.17635	4.13449	4.07516
	ENSG00000272689	1.09235	0.910059	1.00636	0.677153	1.00585	0.80936	0.883922	0.78235	0.751985	0.894541	0.892819	0.88579
LINC02018	ENSG00000272690	2.64637	2.75125	2.66269	2.80262	2.66177	2.39602	2.48122	2.3371	2.56042	2.64809	2.57358	2.55895
	ENSG00000272691	-0.142652	-0.271815	-0.138351	-0.265603	-0.274481	0.24445	-0.279315	-0.276046	0.0491104	-0.276256	-0.276751	0.0830643
	ENSG00000272692	2.62052	2.56703	2.55264	2.92263	3.03865	2.92128	2.81461	3.13233	3.27627	2.76991	2.89916	2.94328
	ENSG00000272693	0	0	0	0	0	0	0	0	0	0	0	0
	ENSG00000272694	2.90175	2.93711	3.05086	2.98493	3.32901	3.18819	3.00969	3.09761	3.19935	2.97106	3.0915	3.13095
GAS6-DT	ENSG00000272695	3.60549	3.81626	4.03109	4.07702	4.15197	4.39861	4.36701	4.67307	4.65079	4.05342	4.23644	4.37344
	ENSG00000272696	2.62953	2.59245	2.77816	2.63838	2.77715	2.55639	2.21042	2.40533	2.54364	2.48452	2.55651	2.61195
	ENSG00000272699	1.31089	1.1293	1.00593	1.03122	1.32121	1.03074	1.29632	0.878558	1.25316	1.21624	1.11093	1.10344
MESTIT1	ENSG00000272701	-1.98768	-1.98504	-1.91765	-1.98151	-1.98655	-1.9816	-1.98928	-1.9186	-1.99409	-1.98756	-1.98783	-1.98898
	ENSG00000272702	0.90377	0.619005	0.821471	0.373583	0.610092	0.373339	0.353647	0.35839	0.458558	0.604179	0.485365	0.59581
	ENSG00000272703	0.127487	0.137401	0.250625	0.150694	0.00205421	0.0117286	0.121492	0.128407	0.308303	0.127962	0.126914	0.237258
	ENSG00000272707	0.841007	1.07997	0.962375	0.736184	1.16663	1.10669	0.94466	0.956337	0.810396	0.841617	1.0584	0.946583
	ENSG00000272710	0	0	0	0	0	0	0	0	0	0	0	0
HK2-DT	ENSG00000272711	6.10608	6.12684	6.18972	5.6981	5.51077	5.99217	5.73858	5.8807	5.78882	5.83635	5.8298	5.95913
TAS2R8	ENSG00000272712	0	0	0	0	0	0	0	0	0	0	0	0
	ENSG00000272714	0	0	0	0	0	0	0	0	0	0	0	0
	ENSG00000272715	-0.678907	-0.930204	-0.796615	-0.922982	-0.931849	-0.923178	-0.934826	-0.677764	-0.940043	-0.799794	-0.800624	-0.934494
SLC30A6-DT	ENSG00000272716	2.87568	3.18771	3.06169	2.52628	2.38144	2.33325	2.59167	2.27958	2.45952	2.68561	2.68174	2.66598
	ENSG00000272717	3.14033	3.08957	3.23045	3.98764	3.55057	4.29209	4.33098	4.09985	4.27415	3.91194	3.63614	3.99794
	ENSG00000272718	0	0	0	0	0	0	0	0	0	0	0	0
	ENSG00000272719	-1.42649	-1.52626	-1.42468	-1.52094	-1.52854	-1.52108	-1.53266	-1.52987	-1.43614	-1.53005	-1.53047	-1.42844
	ENSG00000272720	3.82468	3.85966	3.70795	5.37715	5.40233	5.35632	5.15006	5.19469	4.84294	4.90046	4.96322	4.76996
EIF2B5-DT	ENSG00000272721	1.67114	1.69426	1.9456	1.91847	1.77517	1.72455	1.74822	1.46431	1.4244	1.76524	1.66981	1.65985
NA	ENSG00000272724	-1.5323	-1.52809	-1.53039	-1.30295	-1.5305	-1.52261	-1.53485	-1.53191	-1.43276	-1.42234	-1.53255	-1.53437
LINC02266	ENSG00000272727	-0.468178	-0.464157	-0.466353	-0.314289	-0.466456	-0.314611	-0.112531	-0.100523	-0.477921	-0.334642	-0.335583	-0.470154
	ENSG00000272729	4.23612	4.0227	3.9989	4.60568	4.61821	5.09345	4.7135	4.59914	4.34626	4.50973	4.40991	4.5095
	ENSG00000272732	1.90761	2.2277	1.91637	2.26649	2.45128	2.51895	2.34155	2.95833	1.95737	2.2003	2.56967	2.09619
	ENSG00000272733	1.24699	1.13756	1.56443	1.40066	1.46822	1.50972	1.70424	1.55537	1.40608	1.45986	1.35607	1.44804
ADIRF-AS1	ENSG00000272734	6.36542	6.34402	6.50263	6.24018	6.3559	6.2864	5.94038	5.61947	5.7373	6.1641	6.11138	6.16276
	ENSG00000272735	-0.57976	-0.576076	-0.443246	-0.427074	-0.207833	-0.571297	-0.452329	-0.446338	-0.588682	-0.446724	-0.447631	-0.581571
	ENSG00000272736	7.16752	7.22338	7.22667	10.2828	10.3553	10.4996	9.89074	10.0452	9.92596	9.63953	9.79118	9.78773
	ENSG00000272741	7.73947	7.86176	7.94322	7.51751	7.41068	7.46854	7.64284	7.7143	7.4937	7.61071	7.63818	7.62177
	ENSG00000272742	8.31396	8.47383	8.24424	8.14947	8.15548	8.23728	8.61467	8.44115	8.56759	8.36254	8.32627	8.3542
	ENSG00000272744	2.87433	3.06108	2.96737	3.18212	3.60901	3.49739	3.60171	3.67868	3.88878	3.22652	3.44325	3.51917
	ENSG00000272745	0.0440021	0.184644	0.300126	0.327657	0.178752	0.445523	0.168107	0.0445204	0.030509	0.174838	0.173748	0.286388
NA	ENSG00000272746	-0.643617	-0.757389	-0.897386	-0.746776	-0.761925	-0.889462	-0.900537	-0.898458	-0.905927	-0.764938	-0.765777	-0.900194
	ENSG00000272748	-1.53069	-1.4216	-1.52886	-1.52127	-1.52897	-1.52142	-1.53314	-1.42525	-1.4354	-1.5305	-1.42586	-1.53267
	ENSG00000272750	7.42128	7.38334	7.31975	7.59867	7.44491	7.57123	7.2294	7.57456	7.3751	7.38422	7.43697	7.38863
	ENSG00000272751	0	0	0	0	0	0	0	0	0	0	0	0
STAG3L5P-PVRIG2P-PILRB	ENSG00000272752	8.28989	8.21367	8.43639	9.09706	9.0733	9.05689	8.49512	8.46529	8.51544	8.62129	8.61409	8.64425
	ENSG00000272754	0.780211	0.792774	0.785906	0.809607	1.20123	1.15351	0.772609	0.896758	0.74996	0.780814	0.999927	0.88708
	ENSG00000272755	-1.19133	-1.30519	-1.30768	-1.29912	-1.18938	-1.29928	-1.31249	-1.19091	-1.20494	-1.30952	-1.19159	-1.31197
WDR5B-DT	ENSG00000272758	9.47071	9.55941	9.38892	8.95659	9.07145	9.06025	9.20676	9.08299	9.17059	9.21279	9.21866	9.1876
	ENSG00000272760	2.7519	2.52749	2.51351	2.90856	3.09863	2.98093	3.58966	2.96324	3.22162	3.13872	2.89209	2.94047
NA	ENSG00000272761	10.6266	10.583	10.4692	10.6241	10.5802	10.6561	10.1775	10.034	10.1178	10.4511	10.3852	10.3737
	ENSG00000272762	8.20904	8.18232	8.28563	8.81074	8.72242	8.768	8.79393	8.96651	8.89478	8.59957	8.64281	8.66321
	ENSG00000272763	4.93565	5.19991	5.30199	3.41591	4.1752	3.99914	3.76457	3.68294	3.3397	4.23075	4.48391	4.45879
	ENSG00000272764	2.45082	2.63396	2.29558	2.34548	2.38245	2.82095	2.50626	2.45374	2.79727	2.45233	2.449	2.64697
NDUFA6	ENSG00000272765	0	0	0	0	0	0	0	0	0	0	0	0
JMJD1C-AS1	ENSG00000272767	3.34494	3.06763	3.30756	3.70577	3.36323	3.6068	3.14506	3.50298	3.4747	3.40058	3.28647	3.42749
	ENSG00000272768	5.92346	5.57935	5.8248	5.62374	5.61325	5.77877	5.56661	5.60916	5.32532	5.68451	5.56712	5.60525
	ENSG00000272769	-0.957211	-1.08366	-0.953785	-0.943218	-0.953978	-1.07699	-0.961783	-1.0883	-1.09611	-0.956849	-1.08908	-1.09116
	ENSG00000272770	8.53407	8.4256	8.37239	8.31881	8.35168	8.19269	8.64667	8.15291	8.49247	8.48973	8.2747	8.34538
	ENSG00000272772	10.0961	10.2152	10.2534	9.92909	9.8155	9.85012	9.89747	10.1579	10.0737	9.94771	10.0368	10.0496
	ENSG00000272774	-2.21988	-2.17639	-2.21915	-2.21613	-2.21919	-2.21618	-2.22086	-2.21973	-2.22378	-2.2198	-2.21997	-2.22067
	ENSG00000272777	4.72786	4.83866	4.38764	4.63091	5.15041	4.99321	5.02693	4.96056	4.99502	4.78524	4.95167	4.80687
	ENSG00000272779	7.69565	7.69445	7.76666	7.762	7.65184	7.71253	7.71837	7.71416	7.66597	7.69062	7.64991	7.68299
NA	ENSG00000272780	7.00477	7.04905	7.05408	6.59072	6.55106	6.69904	6.44821	6.68867	6.58181	6.67754	6.74231	6.75894
	ENSG00000272783	-2.21966	-2.21815	-2.21897	-2.21612	-2.21901	-2.21617	-2.22058	-2.18	-2.22334	-2.21959	-2.21975	-2.22041
	ENSG00000272784	-0.619697	-0.746177	-0.747876	-0.742022	-0.747955	-0.60117	-0.509416	-0.618951	-0.639019	-0.619312	-0.749465	-0.623635
	ENSG00000272787	2.40528	2.51777	2.64929	2.71803	2.7165	2.98141	2.46675	2.32155	2.40995	2.48745	2.48409	2.68168
	ENSG00000272788	0.414539	0.542422	0.300657	0.320879	0.633803	0.179854	0.162313	0.29679	0.151353	0.296308	0.522561	0.16301
	ENSG00000272789	1.31474	1.33923	1.41751	1.15383	0.878169	1.37132	0.868546	0.87505	1.06997	1.11326	0.997621	1.30277
	ENSG00000272791	2.99729	3.63632	3.34809	2.94743	2.87885	3.01933	2.61374	3.00093	2.71097	2.86535	3.17082	3.03892
NA	ENSG00000272792	-0.29887	-0.161057	-0.296956	-0.0212651	-0.166254	-0.289155	-0.060637	-0.0513292	-0.191975	-0.169703	-0.170663	-0.300941
	ENSG00000272793	0	0	0	0	0	0	0	0	0	0	0	0
GAR1-DT	ENSG00000272795	-0.610773	-0.472057	-0.609195	-0.60265	-0.476852	-0.602775	-0.485506	-0.360272	-0.392127	-0.610606	-0.480922	-0.484543
NA	ENSG00000272796	6.78446	6.75798	6.63833	6.76976	6.74434	6.6455	6.7223	6.66596	6.66071	6.7272	6.6887	6.62007
	ENSG00000272797	0.641945	0.649429	0.769423	1.12929	0.883647	0.791928	1.062	0.878208	0.933086	0.981495	0.763223	0.868755
	ENSG00000272798	-0.912663	-0.909731	-0.77589	-0.902949	-0.776091	-0.629443	-0.784246	-0.91239	-0.798481	-0.912522	-0.912833	-0.783338
	ENSG00000272799	0.139985	-0.0790622	0.14798	-0.20811	-0.0844504	-0.208276	-0.221669	-0.218444	-0.111158	-0.0880284	-0.0890248	-0.0930964
	ENSG00000272800	2.01867	1.76401	1.64453	1.55176	2.11229	2.25314	2.07919	1.74518	2.15739	1.93461	1.8404	2.00417
	ENSG00000272801	4.39585	4.17713	4.14942	4.02617	4.25779	4.32109	4.20342	4.13123	4.14177	4.20264	4.16099	4.17474
PRH2	ENSG00000272803	0	0	0	0	0	0	0	0	0	0	0	0
KRTAP10-7	ENSG00000272804	0	0	0	0	0	0	0	0	0	0	0	0
TAS2R10	ENSG00000272805	0	0	0	0	0	0	0	0	0	0	0	0
	ENSG00000272807	4.01688	3.37996	3.49501	3.69261	4.22057	4.13509	4.31802	4.20227	4.39452	4.01931	3.97422	4.06685
	ENSG00000272808	0.606802	0.61842	0.48495	0.633999	0.728061	0.757665	0.711825	0.828526	0.780186	0.607359	0.720421	0.71363
	ENSG00000272810	-0.932	-0.929117	-0.795434	-0.921913	-0.672368	-0.922109	-0.803742	-0.676497	-0.938979	-0.931862	-0.799446	-0.933417
	ENSG00000272812	2.96987	3.00722	3.11302	3.05775	3.11199	2.98426	3.28246	3.36286	2.81797	3.09653	3.1499	2.95167
OLA1P1	ENSG00000272813	0	0	0	0	0	0	0	0	0	0	0	0
	ENSG00000272814	3.00568	3.1038	2.64739	2.63244	2.64651	2.92646	2.28404	2.47894	2.3255	2.63339	2.76756	2.61487
	ENSG00000272815	-1.30678	-0.932128	-1.30463	-1.29572	-1.18145	-1.29589	-1.30965	-1.30634	-1.31825	-1.30655	-1.18375	-1.3091
	ENSG00000272817	4.56933	4.53272	4.56487	4.66926	4.67696	4.46402	4.35037	4.51493	4.54237	4.5125	4.53685	4.51324
	ENSG00000272821	6.78048	6.77414	6.95176	6.81709	6.46758	6.31352	6.21173	6.56642	6.22114	6.58939	6.57392	6.50224
	ENSG00000272822	9.30843	9.33136	9.35975	8.73906	8.63116	8.53677	8.72775	8.75973	8.74137	8.93659	8.90624	8.90839
	ENSG00000272823	-0.94575	-0.942704	-0.944485	-0.796462	-0.811004	-0.935758	-0.819011	-0.945491	-0.72373	-0.813949	-0.945911	-0.81812
	ENSG00000272824	0.966154	1.10174	1.20764	1.35274	1.31172	1.11988	1.2897	1.57229	1.33931	1.20042	1.30136	1.19085
	ENSG00000272825	1.33632	1.71803	1.62035	1.27485	1.12514	1.27418	0.989777	1.12034	1.08445	1.23294	1.33507	1.32567
NA	ENSG00000272827	0	0	0	0	0	0	0	0	0	0	0	0
	ENSG00000272829	1.08147	1.20636	0.849707	1.33839	1.19439	0.999355	1.17285	0.846494	1.22403	1.18646	1.08047	1.073
	ENSG00000272831	5.75852	6.03146	5.68827	6.11756	6.04492	5.70634	5.90429	6.25216	6.09502	5.89198	6.08408	5.84499
	ENSG00000272832	-1.33063	-1.32609	-1.32857	-1.20178	-1.21044	-1.32019	-1.33338	-1.3302	-1.11848	-1.33041	-1.33089	-1.21461
	ENSG00000272834	0.547066	0.429595	0.552186	0.573538	0.551899	0.81009	0.754671	0.662793	0.624316	0.6621	0.546413	0.653803
SMDT1	ENSG00000272835	0	0	0	0	0	0	0	0	0	0	0	0
	ENSG00000272836	2.71424	2.74326	3.32245	3.3531	3.46799	3.51148	3.05142	2.79837	3.33069	3.01294	3.00895	3.37738
OR10AE3P	ENSG00000272837	0	0	0	0	0	0	0	0	0	0	0	0
	ENSG00000272839	-1.98678	-1.98433	-1.98567	-1.98106	-1.98573	-1.98115	-1.98826	-1.92285	-1.929	-1.98666	-1.98692	-1.98798
	ENSG00000272840	-1.31038	-1.30578	-1.30829	-1.17964	-1.30841	-1.29979	-1.19319	-1.18997	-1.20418	-1.19018	-1.31065	-1.31264
MAP3K4-AS1	ENSG00000272841	5.96708	5.68022	5.8802	5.27564	5.16915	5.41259	5.28477	5.28417	5.4957	5.54071	5.35594	5.58625
	ENSG00000272842	3.8971	4.07653	3.59784	4.09884	4.23892	4.22454	4.48375	4.32108	4.45274	4.18346	4.17794	4.15546
	ENSG00000272843	2.79369	2.6147	2.59705	2.65826	3.04642	2.88253	2.40201	2.50585	2.92149	2.58401	2.72519	2.77499
	ENSG00000272844	3.1403	3.18135	3.21712	2.95654	3.03212	2.78769	3.11561	3.69873	3.19742	3.08168	3.30257	3.06058
	ENSG00000272848	1.11331	1.00449	0.99952	1.56841	1.59759	1.26391	1.48938	1.11458	1.27393	1.42	1.22199	1.21436
	ENSG00000272849	5.4943	5.44004	5.45568	6.42611	6.5122	6.70799	5.93813	6.182	6.01919	5.96599	6.10577	6.11137
	ENSG00000272851	7.73703	7.69184	7.37303	6.00346	6.16492	6.0375	6.19576	6.48006	6.09118	6.93541	6.93455	6.64774
SUV39H2-DT	ENSG00000272853	2.93361	2.18661	2.59048	2.65893	2.65837	2.21714	2.24099	2.57751	2.2745	2.64397	2.5002	2.32986
	ENSG00000272854	1.64771	1.43543	1.65687	1.69515	2.09674	2.16101	1.82375	1.92867	1.77623	1.74844	1.83824	1.82679
	ENSG00000272855	0.140998	0.400542	0.273616	0.154422	0.501256	0.154215	0.482192	0.141532	0.449085	0.269381	0.385007	0.26376
	ENSG00000272856	-1.98689	-1.98443	-1.98577	-1.98112	-1.92147	-1.98121	-1.98839	-1.98667	-1.92851	-1.98678	-1.98704	-1.98811
LINC01623	ENSG00000272857	0	0	0	0	0	0	0	0	0	0	0	0
	ENSG00000272858	1.02762	1.38317	1.46758	1.41223	1.37081	1.30097	1.44147	1.1497	1.39726	1.26015	1.25824	1.35105
NA	ENSG00000272859	0.110723	-0.131471	-0.134088	-0.125074	0.116662	-0.125247	0.208294	-0.135816	0.077417	0.111389	-0.00776749	-0.0119058
	ENSG00000272861	0.378872	0.515908	0.626833	0.394317	0.733989	0.394078	0.714273	0.621289	0.680045	0.505218	0.618973	0.612335
	ENSG00000272862	-0.311289	-0.436145	-0.438231	-0.431043	-0.188465	-0.291248	-0.201859	-0.439607	-0.33219	-0.310872	-0.311792	-0.315548
	ENSG00000272864	0	0	0	0	0	0	0	0	0	0	0	0
	ENSG00000272865	-1.31069	-1.18518	-1.30859	-1.17898	-1.30871	-1.30002	-1.19263	-1.31026	-1.20366	-1.1896	-1.31096	-1.31297
	ENSG00000272866	-0.757408	-0.754115	-0.755914	-0.604603	-0.755998	-0.604901	-0.759407	-0.388735	-0.643658	-0.75725	-0.624308	-0.627865
NA	ENSG00000272869	7.8873	7.99793	7.91832	7.60549	7.75586	7.6568	7.67913	8.16402	7.68905	7.70561	7.94841	7.73106
SAP30-DT	ENSG00000272870	4.66174	4.66116	4.68733	4.1614	4.56972	4.34337	4.75531	4.77153	4.86193	4.54911	4.63081	4.66095
	ENSG00000272871	3.07436	3.04375	3.15518	3.01701	3.21465	3.56765	3.28182	3.31234	3.46901	3.13921	3.19474	3.38713
	ENSG00000272872	0	0	0	0	0	0	0	0	0	0	0	0
	ENSG00000272874	0	0	0	0	0	0	0	0	0	0	0	0
DDX11L8	ENSG00000272877	0	0	0	0	0	0	0	0	0	0	0	0
	ENSG00000272880	-1.98779	-1.98513	-1.91712	-1.98156	-1.91719	-1.98166	-1.98941	-1.98755	-1.99426	-1.98767	-1.98795	-1.9891
OR2BH1P	ENSG00000272882	0	0	0	0	0	0	0	0	0	0	0	0
	ENSG00000272884	8.41571	8.40345	8.55781	8.48856	8.37608	8.4338	8.49185	8.45211	8.52259	8.43411	8.37301	8.4792
	ENSG00000272885	2.52324	2.0591	2.31755	1.97851	1.82913	2.28653	2.43288	2.65404	2.71058	2.30496	2.21893	2.43694
DCP1A	ENSG00000272886	9.6625	9.60041	9.59686	9.30391	9.36414	9.41184	9.52907	9.53294	9.46916	9.48699	9.46385	9.46575
CSPG4P5	ENSG00000272887	2.7588	2.71191	2.42354	3.18817	3.45587	3.50582	3.11772	2.68369	2.87301	3.03091	2.96459	2.94766
CHASERR	ENSG00000272888	9.37299	9.4989	9.30103	9.19379	9.23999	9.30939	9.74344	9.59689	9.73884	9.44845	9.41854	9.46939
	ENSG00000272892	1.45187	1.66156	1.35868	1.27454	1.55673	1.14434	1.61678	1.35202	1.3993	1.45292	1.54456	1.34126
MIOS-DT	ENSG00000272894	3.08009	3.33011	3.30974	4.09427	3.65066	3.44674	3.8222	4.31676	4.08854	3.68118	3.80899	3.7014
	ENSG00000272895	0	0	0	0	0	0	0	0	0	0	0	0
	ENSG00000272896	6.89814	6.92906	7.03333	6.84335	6.75373	6.68351	7.02237	6.89038	6.74679	6.90131	6.823	6.80217
	ENSG00000272897	8.89658	8.86756	8.87105	8.72574	8.7526	8.69104	8.65771	8.60143	8.67042	8.73284	8.70507	8.71433
ATP6V1FNB	ENSG00000272899	4.14286	4.3105	4.0781	4.71443	4.92011	4.37712	4.51816	4.33663	4.6167	4.43417	4.51995	4.37328
OR10Q2P	ENSG00000272900	0	0	0	0	0	0	0	0	0	0	0	0
SMDT1	ENSG00000272901	0	0	0	0	0	0	0	0	0	0	0	0
TBC1D8-AS1	ENSG00000272902	3.29248	3.78448	3.24859	3.50709	3.52897	3.38495	3.43234	3.56234	3.65108	3.4081	3.6018	3.43739
	ENSG00000272904	1.4175	1.63752	1.62363	1.67177	1.42555	1.56997	1.40613	1.30951	1.55149	1.51956	1.41641	1.59974
	ENSG00000272905	1.09105	1.10509	1.09741	1.12391	1.21115	1.1234	1.47579	1.73066	1.25562	1.20433	1.4017	1.19467
	ENSG00000272906	4.15246	4.24154	4.25576	4.70136	4.83035	4.89371	4.74519	4.45236	4.56786	4.54329	4.5073	4.57132
	ENSG00000272907	0	0	0	0	0	0	0	0	0	0	0	0
	ENSG00000272908	-2.2195	-2.21805	-2.21884	-2.21611	-2.21888	-2.21616	-2.18261	-2.21936	-2.22301	-2.21943	-2.21958	-2.22021
	ENSG00000272909	8.28686	8.38882	8.44499	7.46494	7.426	7.38573	7.47012	7.24353	7.4068	7.79388	7.75975	7.8233
	ENSG00000272910	7.075	7.19481	7.24105	6.13316	6.20311	6.1465	6.27059	6.49684	6.23348	6.5663	6.66727	6.62275
	ENSG00000272911	1.56126	1.95475	2.08732	1.60763	1.76631	1.71531	1.54931	1.33531	1.69244	1.56221	1.66047	1.82787
	ENSG00000272912	0.714473	0.8481	0.839035	0.986783	0.719817	1.28551	0.581882	0.587456	0.791673	0.715072	0.713751	0.929339
	ENSG00000272913	0	0	0	0	0	0	0	0	0	0	0	0
	ENSG00000272914	1.88796	1.79067	2.00166	2.41669	2.27348	2.56793	2.4588	2.48477	2.39215	2.26176	2.17523	2.32222
	ENSG00000272915	-1.30785	-1.17707	-1.30566	-1.17061	-1.17983	-1.17078	-1.31078	-1.3074	-1.31954	-1.30762	-1.18218	-1.31022
	ENSG00000272916	9.2084	9.20603	9.34562	9.76025	9.65742	9.75765	9.35259	9.41047	9.32314	9.41386	9.40534	9.43799
	ENSG00000272917	4.72914	4.68078	4.64972	4.34621	4.25251	4.56849	4.64316	4.54328	4.43527	4.57022	4.47391	4.51137
	ENSG00000272918	5.11169	5.12287	4.96719	5.04337	5.20197	5.17334	5.44841	5.37534	5.62803	5.20056	5.21479	5.30373
hsa-mir-1253	ENSG00000272920	0	0	0	0	0	0	0	0	0	0	0	0
	ENSG00000272921	9.30868	9.39427	9.34999	8.95925	8.9593	8.89264	8.98845	8.95526	9.00336	9.07068	9.07954	9.07045
	ENSG00000272922	-1.53211	-1.52792	-1.53021	-1.41312	-1.42112	-1.52247	-1.42546	-1.53172	-1.54227	-1.42271	-1.53235	-1.53417
NA	ENSG00000272923	5.06299	5.05462	4.97555	5.08481	5.31822	5.10724	4.68249	4.80189	4.87977	4.92818	5.03784	4.94507
NA	ENSG00000272925	0	0	0	0	0	0	0	0	0	0	0	0
	ENSG00000272927	1.92549	1.94714	2.28688	2.34904	2.36036	2.26422	2.17571	2.11324	2.12158	2.112	2.10907	2.17918
LRRC8D-DT	ENSG00000272931	2.39647	2.6275	2.48036	1.83857	1.91013	1.8379	1.98298	2.0004	2.09998	2.08988	2.17121	2.15805
	ENSG00000272933	6.23971	6.25785	6.33248	6.3312	6.42017	6.2925	6.35284	6.18955	6.44345	6.27505	6.25767	6.34132
	ENSG00000272934	2.08666	2.02918	2.10026	2.32229	1.82201	2.32102	1.89609	1.70885	1.93636	2.0881	1.81173	2.07199
	ENSG00000272936	3.51084	3.24265	3.35588	3.61311	3.47403	3.42832	4.23156	4.1251	3.89042	3.83769	3.65842	3.59076
OR6U2P	ENSG00000272937	0	0	0	0	0	0	0	0	0	0	0	0
	ENSG00000272940	0.839655	1.07965	0.718788	0.99337	1.06793	0.992757	1.04683	1.15875	0.694932	0.954738	1.058	0.833388
	ENSG00000272941	6.79344	6.97794	6.87337	6.64642	6.51443	6.48574	6.48673	6.72514	6.40852	6.61687	6.71517	6.57359
	ENSG00000272942	-1.98678	-1.98433	-1.98567	-1.98106	-1.98573	-1.98115	-1.98826	-1.92285	-1.929	-1.98666	-1.98692	-1.98798
	ENSG00000272944	2.28616	2.40452	2.55734	2.61821	2.70403	2.61704	2.73227	3.0464	2.88443	2.54436	2.75307	2.67078
	ENSG00000272945	2.11168	1.74851	1.84653	2.26853	2.28142	2.56124	1.71972	2.02901	1.87578	2.02777	2.02485	2.09686
NA	ENSG00000272947	3.75188	4.08183	3.62983	3.99819	3.90013	3.71305	3.23851	3.61379	3.79456	3.66123	3.83489	3.68352
	ENSG00000272948	2.78385	2.6534	2.94114	3.20762	3.28704	2.86055	3.02557	3.05381	3.24714	2.99069	2.98658	3.03021
NA	ENSG00000272949	3.99116	3.66779	3.7975	4.0689	4.05161	3.97866	4.20263	3.68237	4.10338	4.06925	3.77414	3.96643
	ENSG00000272950	1.59251	1.61533	1.78674	1.28934	1.49963	1.53611	1.57875	2.07584	1.4448	1.49227	1.7721	1.58136
	ENSG00000272953	3.01471	2.97801	2.71503	3.62866	3.57891	3.41988	3.29049	3.60492	2.99086	3.31928	3.41665	3.06306
	ENSG00000272954	1.27492	1.29327	1.1695	1.71757	1.04538	1.4287	1.54608	1.1643	1.41405	1.47509	1.16212	1.36753
	ENSG00000272958	0	0	0	0	0	0	0	0	0	0	0	0
NA	ENSG00000272960	3.90899	4.27936	4.17824	4.35114	4.09995	4.38491	4.08708	4.15973	4.22477	4.0811	4.15202	4.23436
OR7A19P	ENSG00000272963	0	0	0	0	0	0	0	0	0	0	0	0
	ENSG00000272966	1.36675	1.06862	1.28046	1.32079	1.17479	1.08662	0.926689	1.54191	1.12465	1.16806	1.26959	1.15853
	ENSG00000272967	-1.91899	-1.98502	-1.9178	-1.98149	-1.98652	-1.98159	-1.98925	-1.98741	-1.99404	-1.98752	-1.9878	-1.98894
RBAK-RBAKDN	ENSG00000272968	6.8093	6.87004	6.94745	6.36612	6.3779	6.47201	6.5004	6.72004	6.54006	6.55118	6.63866	6.64252
	ENSG00000272969	-0.0901179	0.176261	-0.0877726	-0.0780634	0.280293	0.314389	0.0355996	0.04254	-0.102642	-0.0898695	0.161192	0.0367432
	ENSG00000272970	2.66481	3.09555	2.82492	3.15433	2.89057	2.81939	2.71764	2.3184	2.99933	2.81	2.80611	2.85516
	ENSG00000272971	0.475194	0.241755	0.238574	0.385381	0.481493	0.384997	0.4663	0.236477	0.623893	0.4759	0.360037	0.467989
	ENSG00000272973	2.15944	2.02252	1.91532	2.39042	1.81548	1.9606	2.13992	1.80841	1.84597	2.23568	1.90288	1.89238
MYHAS	ENSG00000272975	6.63472	6.65222	6.69648	9.4159	9.68449	9.81551	9.33897	9.66045	9.42425	8.9382	9.25186	9.19237
	ENSG00000272977	5.70397	5.91043	5.89376	6.35299	6.54542	6.53881	6.53128	6.25149	6.27921	6.21623	6.23112	6.22451
	ENSG00000272979	1.26484	1.18875	0.829117	0.84594	1.3666	1.21619	0.819646	1.16974	1.02127	0.949758	1.26345	1.05443
	ENSG00000272980	7.93537	8.1935	8.06318	7.51001	7.66401	7.69821	7.68084	7.6195	7.6419	7.70364	7.8149	7.77815
NA	ENSG00000272981	0	0	0	0	0	0	0	0	0	0	0	0
	ENSG00000272982	1.19275	0.858538	0.853544	1.24229	0.853312	0.870414	1.52428	1.29225	1.31517	1.29116	0.972894	1.07911
	ENSG00000272983	2.83249	3.28577	2.92603	3.14111	3.31936	3.56463	3.60502	3.64029	3.47454	3.24634	3.40422	3.33358
	ENSG00000272984	0	0	0	0	0	0	0	0	0	0	0	0
	ENSG00000272986	2.4982	2.36986	2.35402	2.31562	2.65366	2.10626	2.61481	2.82407	2.54757	2.49981	2.63536	2.32679
OR5AL1	ENSG00000272987	0	0	0	0	0	0	0	0	0	0	0	0
	ENSG00000272988	-2.2195	-2.21805	-2.21884	-2.21611	-2.21888	-2.21616	-2.18261	-2.21936	-2.22301	-2.21943	-2.21958	-2.22021
LINC02012	ENSG00000272989	1.2467	1.04363	1.25631	1.58661	1.15027	1.0615	1.02163	1.14436	1.10034	1.24772	1.1417	1.13408
	ENSG00000272990	4.47281	3.8506	3.95531	4.00681	3.95403	3.81228	3.63194	3.80792	3.73395	4.05117	3.84549	3.82484
	ENSG00000272991	3.13095	3.37304	3.06889	3.28559	3.89539	4.21749	3.91665	4.05912	3.88876	3.50948	3.78909	3.76744
NA	ENSG00000272992	-1.31133	-1.30663	-1.3092	-1.17764	-1.18662	-1.17781	-1.31419	-1.3109	-1.20262	-1.31111	-1.31161	-1.19095
NA	ENSG00000272993	4.5951	4.4181	4.35108	5.30326	5.12315	5.32161	5.35455	5.16504	5.42601	5.10037	4.93461	5.10952
C2orf49-DT	ENSG00000272994	6.38963	6.3642	6.42869	6.25152	6.24046	6.31184	6.49977	6.29552	6.23409	6.3637	6.26477	6.28921
	ENSG00000272995	-1.11111	-1.10597	-1.10878	-1.0991	-1.10891	-0.831356	-0.863727	-1.11063	-1.119	-0.978313	-1.11141	-0.982389
NA	ENSG00000273000	6.77396	6.53194	6.84455	7.77011	7.79581	7.80801	7.44346	7.31551	7.32452	7.34906	7.30543	7.33809
PFKP-DT	ENSG00000273001	1.33289	1.35427	1.00373	1.2726	1.34202	1.27195	1.31999	1.33487	1.28176	1.33391	1.33165	1.22201
ARHGEF2-AS2	ENSG00000273002	3.4097	3.4526	3.4291	3.18354	3.48143	3.76575	3.57927	3.61241	3.53655	3.41175	3.51047	3.53877
ARL2-SNX15	ENSG00000273003	9.38774	9.45655	9.51041	9.27921	9.19455	9.13027	9.13584	9.25999	9.20971	9.23816	9.26811	9.26476
	ENSG00000273004	3.48538	3.38099	3.18478	3.26001	3.35575	2.96734	3.25732	3.53541	3.18149	3.33906	3.38596	3.08585
	ENSG00000273006	-1.53151	-1.52739	-1.52964	-1.52187	-1.31485	-1.52202	-1.53401	-1.42368	-1.54151	-1.53131	-1.4243	-1.53353
	ENSG00000273007	2.06922	1.9863	2.07951	2.49103	2.63538	2.56751	2.31601	2.3377	2.73978	2.25368	2.33301	2.46755
CSGALNACT2-DT	ENSG00000273008	3.81124	3.39884	3.79113	3.73967	3.7456	3.78812	3.55585	3.53483	3.9382	3.6818	3.52836	3.82723
NA	ENSG00000273009	1.57856	1.59529	1.58614	1.93961	1.97519	2.11674	2.02365	1.6876	2.10283	1.8781	1.78343	1.94823
	ENSG00000273010	4.58665	4.64086	4.80558	4.68244	4.63972	4.42756	4.61197	5.05315	4.77791	4.58924	4.77608	4.67339
	ENSG00000273011	-1.75825	-1.75483	-1.7567	-1.75026	-1.75679	-1.66122	-1.76033	-1.75794	-1.67738	-1.75809	-1.75845	-1.67077
	ENSG00000273012	-1.31343	-1.52797	-1.53027	-1.41299	-1.53037	-1.52251	-1.53471	-1.53178	-1.54234	-1.4226	-1.53241	-1.53423
	ENSG00000273013	4.88235	4.67546	4.86643	3.97189	4.21482	4.49895	4.34481	4.19851	4.53185	4.44455	4.33933	4.61654
	ENSG00000273014	3.80031	3.67921	3.50601	3.04866	3.33691	3.34778	3.84424	3.76503	3.42775	3.63356	3.58212	3.41212
	ENSG00000273015	7.5771	7.47458	7.22213	7.82784	7.94878	7.87777	8.22732	8.00853	8.18163	7.89124	7.80313	7.82964
	ENSG00000273017	2.22394	2.16114	1.83422	2.29077	2.66968	2.19472	2.62764	2.3871	2.43637	2.38561	2.38209	2.21006
FAM106A	ENSG00000273018	3.19113	3.22286	3.04016	4.11633	4.65474	4.22992	4.13778	3.87552	4.21282	3.8733	4.02795	3.92864
NA	ENSG00000273019	-1.57935	-1.75491	-1.75678	-1.75031	-1.75687	-1.75044	-1.76042	-1.75802	-1.76666	-1.66868	-1.75854	-1.76002
INTS4P2	ENSG00000273024	-0.441042	-0.437232	-0.439314	-0.432136	-0.308696	-0.292386	-0.203026	-0.193984	-0.3333	-0.311997	-0.312916	-0.31667
	ENSG00000273025	6.93601	6.88484	6.86665	7.31359	7.29041	7.34657	7.10376	7.2781	7.14374	7.08641	7.13421	7.09959
	ENSG00000273026	3.36003	3.1995	3.1765	2.99191	3.17543	2.91502	2.82018	3.04331	3.1087	3.04157	3.09774	3.08029
	ENSG00000273027	2.21212	2.39358	1.763	2.44346	2.06013	1.67289	1.94274	1.95995	2.2033	2.21368	2.13115	1.94557
NA	ENSG00000273030	1.65336	1.67086	1.66129	1.56829	1.87053	2.10794	2.37249	2.46118	2.11167	1.95368	2.03668	1.939
DGCR5	ENSG00000273032	3.90301	3.52776	3.62644	4.26256	4.0865	4.29695	4.23666	4.06922	4.10698	4.10395	3.90025	4.00141
LINC02035	ENSG00000273033	6.24846	6.37628	6.37166	6.39776	6.34971	6.28884	6.37069	6.28657	6.36575	6.30469	6.29794	6.32073
	ENSG00000273035	0.0136569	0.019072	0.0161139	0.0262952	0.379353	0.0261002	0.550749	0.144527	0.227723	0.263074	0.142997	0.138606
	ENSG00000273036	2.33422	2.27995	2.63812	2.56997	2.1732	2.90019	2.05258	1.96514	2.25909	2.33572	2.16055	2.60083
NA	ENSG00000273038	6.46436	6.4136	6.41421	5.07887	5.06364	5.32014	4.63542	5.12322	4.98875	5.67327	5.66653	5.69678
	ENSG00000273040	0	0	0	0	0	0	0	0	0	0	0	0
ATF4P2	ENSG00000273041	0	0	0	0	0	0	0	0	0	0	0	0
	ENSG00000273044	0	0	0	0	0	0	0	0	0	0	0	0
C2orf15	ENSG00000273045	2.00473	2.02708	2.28663	2.50724	1.90961	2.57963	2.17237	2.56206	2.4039	2.19081	2.18782	2.40662
	ENSG00000273046	7.45072	7.40495	7.45187	8.03724	7.85378	7.88138	7.91993	8.28292	7.98629	7.78987	7.87917	7.78048
	ENSG00000273047	4.56948	4.41548	4.74013	5.32635	5.04778	5.20672	4.26038	4.37058	4.499	4.74411	4.62662	4.78976
NA	ENSG00000273048	1.30449	1.89062	1.52658	1.33995	1.52601	1.66978	1.59536	1.18562	1.54972	1.4156	1.51513	1.59828
	ENSG00000273049	6.77284	6.75489	6.84219	7.38322	7.24137	7.22999	7.15511	7.42017	7.32002	7.08629	7.14591	7.12874
OR51F4P	ENSG00000273051	0	0	0	0	0	0	0	0	0	0	0	0
	ENSG00000273055	5.81149	5.65578	5.94419	6.55283	6.60254	6.75631	6.14432	6.17744	6.17199	6.1632	6.17911	6.28725
	ENSG00000273056	3.29392	3.51585	3.4929	4.05217	3.49183	4.12624	3.82016	3.77204	3.69082	3.72576	3.57771	3.74358
	ENSG00000273058	4.01208	4.18003	4.1519	4.12677	4.32249	4.24761	4.02246	4.13342	4.04118	4.01439	4.19725	4.10365
	ENSG00000273059	-0.0561412	-0.304703	-0.172711	-0.298777	-0.172947	0.0952241	-0.0643848	-0.308736	-0.319921	-0.176472	-0.309407	-0.181466
CDC37L1-DT	ENSG00000273061	2.88269	3.05932	2.82108	3.47106	2.96942	3.10904	3.33336	3.66787	3.10205	3.20569	3.25608	3.00313
RALGPS2-AS1	ENSG00000273062	3.01106	3.04521	3.28652	3.2359	3.63609	3.42346	3.2984	3.5757	3.6826	3.14813	3.42673	3.45584
	ENSG00000273063	-0.0824628	0.0499776	0.153185	-0.201646	-0.210411	-0.201811	0.0279418	-0.211952	-0.105098	-0.0820117	-0.0830064	-0.0870712
	ENSG00000273064	2.72406	2.68847	2.59486	2.73471	2.51485	2.73345	2.88623	2.79347	2.69932	2.79177	2.65232	2.63764
NA	ENSG00000273065	0.271282	0.0303159	0.277787	0.177239	0.15795	0.176873	0.0217205	0.381048	0.129355	0.154117	0.15305	0.14869
	ENSG00000273066	7.3599	7.34115	7.55503	7.37836	7.40384	7.24258	7.0965	7.4863	7.22934	7.24455	7.37622	7.31696
	ENSG00000273068	0	0	0	0	0	0	0	0	0	0	0	0
	ENSG00000273069	0.000386261	0.14184	0.136256	0.01316	0.472658	0.40414	0.125437	0.132573	-0.0128824	0.000649425	0.250758	0.126613
NA	ENSG00000273071	5.20247	5.1705	5.29119	5.1465	5.34873	5.46264	5.5229	5.58254	5.30058	5.28715	5.35692	5.31241
	ENSG00000273073	-1.75885	-1.66388	-1.75726	-1.75065	-1.66588	-1.75078	-1.76098	-1.75852	-1.76736	-1.75868	-1.66759	-1.76057
	ENSG00000273076	0.338671	0.349371	0.462188	0.225121	0.461809	0.605984	0.332199	0.339665	0.312922	0.339185	0.338053	0.448132
	ENSG00000273077	0	0	0	0	0	0	0	0	0	0	0	0
GRIN2B	ENSG00000273079	6.86354	6.82586	6.89958	7.20964	7.24774	7.33977	7.59204	7.3666	7.29594	7.23891	7.13995	7.1695
	ENSG00000273080	2.89301	3.29636	3.10412	2.97626	3.27056	2.72946	3.22427	3.08945	2.98866	3.02672	3.19617	2.94255
NA	ENSG00000273081	4.50643	4.44318	4.24852	5.21353	5.13804	4.72774	5.25919	5.17675	5.39468	5.00845	4.93321	4.9081
LARGE1-AS1	ENSG00000273082	-1.11679	-0.853266	-1.1145	-1.10495	-1.11463	-1.10514	-0.872521	-1.11632	-1.12465	-0.985744	-0.986538	-1.11928
NOP56P1	ENSG00000273083	0	0	0	0	0	0	0	0	0	0	0	0
	ENSG00000273084	3.15095	2.89198	3.22304	2.8683	2.47302	3.07632	3.01589	2.63729	2.82762	2.98424	2.6327	3.0207
OR52E1	ENSG00000273085	0	0	0	0	0	0	0	0	0	0	0	0
TAS2R9	ENSG00000273086	0	0	0	0	0	0	0	0	0	0	0	0
	ENSG00000273088	9.09435	9.08855	9.28569	8.79521	8.76064	8.63642	8.37142	8.47555	8.38926	8.75713	8.7599	8.78816
	ENSG00000273090	7.26852	7.28298	7.1618	5.32113	5.32852	5.5922	5.17496	4.96988	5.25131	6.35719	6.2934	6.27376
	ENSG00000273091	0.575008	0.455985	0.697517	0.465316	0.579959	0.465063	0.784846	0.798375	1.00265	0.575563	0.574339	0.787072
TAS2R20	ENSG00000273092	0	0	0	0	0	0	0	0	0	0	0	0
	ENSG00000273093	0	0	0	0	0	0	0	0	0	0	0	0
	ENSG00000273096	0.565072	0.80784	0.688503	0.592289	0.688102	0.833387	0.433815	0.682819	0.421058	0.56563	0.680444	0.673634
	ENSG00000273098	0	0	0	0	0	0	0	0	0	0	0	0
	ENSG00000273100	-2.21966	-2.21815	-2.21897	-2.21612	-2.21901	-2.21617	-2.22058	-2.18	-2.22334	-2.21959	-2.21975	-2.22041
	ENSG00000273102	1.08933	1.31358	1.30035	0.874626	0.982311	1.24158	0.968516	1.19518	1.04774	0.977236	1.19203	1.18301
	ENSG00000273104	0	0	0	0	0	0	0	0	0	0	0	0
PPM1B-DT	ENSG00000273106	0.207104	-0.0335143	-0.0362926	-0.0267235	0.322564	-0.0269069	0.198573	0.0906744	0.271866	0.0902326	0.0891918	0.084939
	ENSG00000273107	0.497729	0.621076	0.260764	0.407954	0.504074	0.271735	0.37652	0.383957	0.558475	0.383478	0.496872	0.377744
	ENSG00000273108	4.46404	4.62928	4.48321	5.79042	5.87469	5.66257	5.74401	5.5528	5.5613	5.43478	5.44539	5.33035
	ENSG00000273110	0.744203	0.983883	0.622937	0.637549	0.972415	0.896309	1.04715	0.620138	1.00546	0.859349	0.857621	0.850564
LYPD4	ENSG00000273111	0	0	0	0	0	0	0	0	0	0	0	0
	ENSG00000273112	-1.18345	-1.17872	-1.1813	-1.29573	-1.30477	-1.17256	-1.30966	-1.30635	-1.31827	-1.30657	-1.30707	-1.18577
	ENSG00000273113	1.96637	1.78126	1.8785	2.1224	2.06904	2.12139	2.20148	2.72256	1.99077	2.0585	2.21936	1.95422
	ENSG00000273115	-2.22023	-2.21848	-2.21943	-2.17056	-2.21948	-2.2162	-2.22129	-2.22006	-2.22447	-2.22014	-2.22033	-2.22108
INSIG1-DT	ENSG00000273117	4.97814	4.89915	5.00497	4.7214	4.70739	4.61947	4.80652	4.50716	4.67988	4.81938	4.6808	4.76353
	ENSG00000273118	-0.173664	-0.299893	-0.169503	-0.152192	-0.302379	-0.0231578	-0.306878	-0.172812	-0.0868634	-0.173224	-0.304493	-0.0610083
	ENSG00000273119	0	0	0	0	0	0	0	0	0	0	0	0
RPL13P	ENSG00000273122	0	0	0	0	0	0	0	0	0	0	0	0
	ENSG00000273123	-0.459296	-0.585776	-0.455484	-0.581084	-0.587785	-0.581211	-0.464382	-0.33943	-0.479517	-0.458893	-0.459782	-0.463416
	ENSG00000273124	0.698844	0.710939	0.577067	0.965793	0.704019	0.591018	1.00281	0.921003	0.871596	0.920112	0.81263	0.692919
LINC01990	ENSG00000273125	1.20248	1.09134	1.20913	1.35755	1.32202	1.10483	1.58437	1.83837	1.68321	1.41812	1.41579	1.40629
PACERR	ENSG00000273129	0.59195	0.60391	0.597373	1.16625	0.597069	0.61948	0.80632	0.593061	0.44529	0.819243	0.591258	0.586084
	ENSG00000273132	3.24512	3.23922	2.98301	2.98802	2.61176	3.12108	3.00241	2.76237	2.74803	3.08737	2.89837	2.94635
	ENSG00000273133	0.385749	0.146803	0.392399	0.154469	0.392025	0.154262	0.579095	0.141596	0.350546	0.386452	0.268253	0.263741
NBPF26	ENSG00000273136	5.2276	5.0366	5.37767	5.67574	5.78023	5.91722	5.3897	5.46729	5.44365	5.41058	5.44047	5.5474
	ENSG00000273137	4.69427	4.74879	4.74761	5.26509	4.99825	4.93516	5.02214	4.57738	4.66928	4.97565	4.74723	4.75014
	ENSG00000273138	5.95165	6.01368	6.04471	6.33269	6.18474	6.16232	6.03871	5.98371	5.9365	6.08018	6.02504	6.01013
	ENSG00000273139	0.358928	0.496849	0.608562	0.511905	0.361758	0.37413	0.882649	0.603013	0.662392	0.602323	0.484966	0.594049
	ENSG00000273141	-0.785924	-0.778147	-0.915349	-0.907035	-0.915421	-0.907229	-0.790626	-0.785202	-0.804617	-0.785551	-0.786373	-0.918005
LINC02604	ENSG00000273142	5.79706	6.08212	6.09692	6.45118	6.23095	6.33296	5.79145	6.01231	5.90491	5.99674	6.07633	6.07214
DUSP5-DT	ENSG00000273143	2.07379	2.03981	2.3413	1.26056	1.36319	1.26012	1.22463	1.23318	1.31656	1.57673	1.57424	1.74966
TAS2R15P	ENSG00000273144	0	0	0	0	0	0	0	0	0	0	0	0
	ENSG00000273145	2.75827	2.73271	2.5723	2.37774	2.57143	2.27779	2.46262	2.5601	2.72032	2.55858	2.6258	2.54043
LINC00653	ENSG00000273148	4.01236	4.14979	3.9827	4.7856	4.75365	4.72576	4.81118	4.89783	4.61231	4.5689	4.61973	4.44891
	ENSG00000273149	13.1027	13.2322	13.2361	13.8025	13.6944	13.6596	13.8737	14.3488	14.0097	13.6084	13.8306	13.6812
	ENSG00000273151	6.96262	6.79843	7.0274	7.65591	7.66632	7.8657	7.49133	7.13945	7.27979	7.36289	7.23179	7.38584
	ENSG00000273153	-0.826127	-0.953069	-0.955048	-0.946021	-0.822842	-0.946212	-0.830769	-0.956026	-0.736481	-0.825759	-0.956435	-0.829887
	ENSG00000273154	8.18056	8.02716	8.21761	8.31343	8.30942	8.32894	7.83634	7.82232	7.74587	8.08112	8.03193	8.06039
	ENSG00000273155	7.97478	8.0799	8.07991	7.6227	7.65189	7.53413	7.93662	8.07324	7.97161	7.83641	7.91297	7.87667
	ENSG00000273156	1.50568	1.52213	1.51314	1.76999	1.51272	1.96266	2.16903	1.71697	2.16119	1.80927	1.61318	1.88056
	ENSG00000273160	-2.2191	-2.21782	-2.21852	-2.2161	-2.21855	-2.21614	-2.21988	-2.21898	-2.1887	-2.21904	-2.21918	-2.21973
	ENSG00000273162	3.87489	3.38005	3.58498	3.86742	3.93544	3.668	3.31831	3.56898	3.82322	3.66453	3.61197	3.68472
NA	ENSG00000273164	1.82225	1.84598	1.73356	1.77224	2.09109	2.06613	2.0583	1.82445	1.84944	1.91451	1.91169	1.90019
	ENSG00000273165	-0.22852	-0.473105	-0.343143	-0.468034	-0.343364	-0.468171	-0.236404	-0.476549	-0.259818	-0.346657	-0.477122	-0.35132
	ENSG00000273167	6.98665	6.85878	6.94926	6.7623	6.87553	6.84219	7.06252	7.16017	7.06402	6.92264	6.94305	6.94114
NA	ENSG00000273170	3.61751	3.34534	3.59214	3.77749	3.32238	3.90657	3.39301	3.30899	3.3662	3.5732	3.30298	3.59416
	ENSG00000273171	0.181679	0.18801	0.318718	0.590163	0.441025	0.802109	0.177833	0.314749	0.16631	0.314255	0.31309	0.427039
LINC02091	ENSG00000273172	-1.18325	-1.1785	-1.30479	-1.29585	-1.18121	-1.17232	-1.30982	-1.30651	-1.31846	-1.30672	-1.18352	-1.30928
SNURF	ENSG00000273173	10.2053	10.28	10.319	10.0564	9.97482	9.948	10.0363	10.1914	10.1156	10.0718	10.1166	10.113
	ENSG00000273174	2.08592	1.87037	1.66114	1.58313	1.55148	2.08393	1.99122	1.84625	1.60347	1.93126	1.75008	1.73993
	ENSG00000273175	0.114708	0.253487	0.247804	0.267412	0.117142	0.51106	0.351672	0.244058	0.325389	0.243592	0.242492	0.353351
	ENSG00000273176	-0.905027	-0.765435	-0.769724	-0.754924	-0.903793	-0.895779	-0.778026	-0.904759	-0.792154	-0.772904	-0.905193	-0.777124
	ENSG00000273177	-1.33016	-1.32567	-1.32812	-1.31965	-1.32824	-1.20263	-1.2157	-1.32974	-1.11989	-1.32995	-1.33042	-1.21518
	ENSG00000273179	4.44252	4.19534	4.11945	6.00571	6.04621	6.12776	5.49689	5.15896	5.09293	5.42577	5.34869	5.30362
	ENSG00000273180	0	0	0	0	0	0	0	0	0	0	0	0
	ENSG00000273181	0.244785	0.374724	0.249419	0.131576	0.249159	0.268356	0.238605	0.361639	0.325715	0.245276	0.359469	0.239779
	ENSG00000273183	1.46646	1.37271	1.47512	1.51129	1.67156	1.71987	1.64516	1.35881	1.89252	1.56826	1.46535	1.73372
	ENSG00000273184	7.02398	7.19005	7.10228	6.61452	6.78735	6.63318	6.81127	7.03021	6.78237	6.80933	6.97626	6.83301
NA	ENSG00000273185	0	0	0	0	0	0	0	0	0	0	0	0
	ENSG00000273186	2.28061	2.8885	2.68051	2.24246	2.5387	2.52142	2.76318	2.28306	2.44335	2.44972	2.59371	2.50768
	ENSG00000273188	2.78449	2.05802	2.52134	2.9427	2.59706	2.66168	2.48761	2.78818	2.56709	2.72265	2.50502	2.56574
	ENSG00000273189	2.34291	2.28989	2.1867	2.57326	2.43343	2.49593	2.32434	2.26427	2.407	2.42085	2.34114	2.32786
	ENSG00000273192	7.46072	7.40929	7.4726	7.467	7.46133	7.36628	7.18824	7.2215	7.24271	7.34045	7.32817	7.32539
NA	ENSG00000273193	0.380923	0.387661	0.38398	0.775942	0.512641	0.533936	0.614555	0.732533	0.77533	0.62467	0.507128	0.616335
OLA1P1	ENSG00000273194	0	0	0	0	0	0	0	0	0	0	0	0
	ENSG00000273196	1.48409	1.26684	1.69077	1.83372	1.93889	1.63782	1.47242	1.37602	1.6173	1.58634	1.58394	1.66645
	ENSG00000273198	-0.654998	-0.784275	-0.528467	-0.780049	-0.786086	-0.636331	-0.789365	-0.787149	-0.564294	-0.787291	-0.787627	-0.540304
	ENSG00000273199	3.15113	3.13771	3.1709	2.58154	2.85716	3.19339	2.88817	3.25947	2.61878	2.91239	3.09298	2.95639
LINC01623	ENSG00000273200	0	0	0	0	0	0	0	0	0	0	0	0
	ENSG00000273203	3.11133	2.65557	2.64007	3.37968	3.18559	3.14751	2.96811	2.86193	3.16049	3.11335	2.92484	2.97258
	ENSG00000273204	3.35271	3.11721	3.37368	3.17039	3.32194	2.95372	3.17015	3.01783	2.86248	3.19769	3.1359	3.05878
	ENSG00000273209	2.39296	2.66128	2.40463	2.4539	2.84199	2.45294	2.85946	2.88764	3.02411	2.55499	2.76085	2.67957
	ENSG00000273210	1.90491	1.82866	2.00753	2.1496	2.17221	1.74271	2.13904	2.16143	1.93042	2.08095	2.07781	1.89309
	ENSG00000273211	2.16992	2.37146	2.35439	2.57387	2.18095	2.12779	2.3215	2.85659	2.33754	2.34177	2.488	2.24401
	ENSG00000273212	7.69898	7.77074	7.86618	7.021	7.00115	6.92411	6.85449	7.19521	6.97959	7.23273	7.32822	7.30928
H3-2	ENSG00000273213	-2.2191	-2.21782	-2.21852	-2.2161	-2.21855	-2.21614	-2.21988	-2.21898	-2.1887	-2.21904	-2.21918	-2.21973
	ENSG00000273214	0	0	0	0	0	0	0	0	0	0	0	0
	ENSG00000273216	-0.60807	-0.604457	-0.235686	-0.599641	-0.348806	-0.599771	-0.480564	-0.47462	-0.616817	-0.607896	-0.475903	-0.479585
	ENSG00000273217	8.86839	8.79088	8.67528	8.34713	8.59435	8.73842	8.8011	8.67221	8.56494	8.68183	8.64911	8.61974
	ENSG00000273218	4.26654	4.02499	4.28975	4.79707	4.45729	4.59293	4.46079	4.19651	4.44253	4.49709	4.22694	4.40723
	ENSG00000273219	0.643599	0.655513	0.520873	0.911638	0.873772	0.671046	0.949641	0.518221	0.81809	0.866282	0.64291	0.637761
	ENSG00000273221	5.84116	5.93129	5.89742	6.01513	5.95068	5.99828	6.20314	5.9028	6.04456	6.00385	5.89347	5.95738
FAM25BP	ENSG00000273225	0	0	0	0	0	0	0	0	0	0	0	0
	ENSG00000273226	4.24214	3.96018	3.78245	4.16232	4.15166	4.32558	4.75407	4.38084	4.64324	4.40946	4.16596	4.31732
OR5BQ1P	ENSG00000273228	0	0	0	0	0	0	0	0	0	0	0	0
	ENSG00000273230	4.96244	4.89911	5.11529	5.92371	6.03988	5.99849	5.32867	4.88271	5.20276	5.42275	5.38015	5.44151
	ENSG00000273232	-1.4269	-1.52607	-1.52823	-1.52078	-1.52833	-1.52092	-1.4293	-1.52966	-1.4365	-1.42671	-1.53025	-1.53197
	ENSG00000273233	0.520378	0.398876	0.525629	0.999864	0.394887	0.674297	0.387667	0.639456	0.699443	0.638749	0.519708	0.630287
OR2A13P	ENSG00000273234	0	0	0	0	0	0	0	0	0	0	0	0
NA	ENSG00000273237	4.49996	4.58538	4.30139	4.43674	4.06462	4.28241	4.17502	4.41518	4.36556	4.34849	4.34285	4.2867
TMEM271	ENSG00000273238	0.557901	0.347228	0.341447	0.486851	0.213309	0.361027	0.443341	0.337637	0.31126	0.452965	0.336045	0.331479
	ENSG00000273240	1.93556	1.95995	1.7418	2.26479	2.12264	2.1792	1.92085	2.19161	2.11137	2.02701	2.1081	2.01237
	ENSG00000273243	2.97868	2.59986	2.87464	2.8778	2.99653	2.94646	2.76941	2.48861	2.7041	2.85905	2.71997	2.83842
	ENSG00000273244	0	0	0	0	0	0	0	0	0	0	0	0
	ENSG00000273245	1.31832	1.7149	1.21447	1.36135	1.42954	1.24129	1.40703	1.32002	1.53604	1.3192	1.51318	1.30935
RAB33B-AS1	ENSG00000273247	5.80306	5.76564	5.93255	6.078	6.17902	6.3788	5.99691	6.13498	6.22525	5.93507	6.0066	6.16241
	ENSG00000273248	0.595353	0.732488	0.598822	0.872928	0.94874	0.612941	0.928192	0.836324	1.14339	0.835595	0.833877	0.826861
WDR5-DT	ENSG00000273249	1.43981	1.26085	1.13846	1.39549	1.35429	1.16445	1.23208	1.1334	1.53834	1.34615	1.24188	1.33464
OR7E39P	ENSG00000273252	0	0	0	0	0	0	0	0	0	0	0	0
	ENSG00000273253	5.44234	5.75563	5.66262	5.60519	5.35802	5.45091	5.29661	4.73426	5.27905	5.40987	5.30967	5.4295
	ENSG00000273254	4.94303	5.17872	5.24238	4.73721	4.72954	4.73529	4.81025	5.32558	4.65952	4.82067	5.07295	4.86677
OR5BP1P	ENSG00000273255	0	0	0	0	0	0	0	0	0	0	0	0
	ENSG00000273257	0.858684	0.875065	0.866104	0.897078	1.07163	0.772495	0.736699	0.860203	0.600346	0.859468	0.962979	0.738113
	ENSG00000273258	-1.98768	-1.98504	-1.91765	-1.98151	-1.98655	-1.9816	-1.98928	-1.9186	-1.99409	-1.98756	-1.98783	-1.98898
	ENSG00000273259	1.16574	1.18337	1.06021	1.42168	1.17327	1.31777	1.15509	1.27077	1.12347	1.26982	1.16472	1.15711
	ENSG00000273261	4.31923	4.60916	4.26318	4.54825	4.63753	4.88356	4.68863	5.02452	4.68159	4.49494	4.74567	4.61489
	ENSG00000273262	7.45915	7.4053	7.44044	7.15044	7.06007	7.16213	6.9801	6.99764	6.94654	7.1842	7.12993	7.15417
	ENSG00000273264	-0.334903	-0.321936	-0.329028	-0.579643	-0.586596	-0.579774	-0.590373	-0.587819	-0.596994	-0.455347	-0.456251	-0.459947
CNNM3-DT	ENSG00000273265	0.919181	0.807037	0.924973	1.28325	0.924648	0.948695	1.21419	1.2305	1.08475	1.13461	1.02971	1.02243
	ENSG00000273267	-0.163801	0.0951429	-0.0314169	-0.0136025	-0.16183	-0.013945	0.073179	-0.0348185	-0.0583853	-0.0352421	-0.0362402	-0.0403179
	ENSG00000273269	9.38393	9.45154	9.45099	8.40434	8.37945	8.3393	8.43716	8.61119	8.53609	8.82849	8.86745	8.85544
	ENSG00000273270	7.52088	7.69242	7.73248	7.29047	7.38114	7.29467	7.24311	7.10672	7.22376	7.32946	7.37452	7.39988
	ENSG00000273271	4.5122	4.09883	4.27346	4.32907	4.83503	4.44167	4.53498	4.10103	4.66998	4.45487	4.38585	4.45585
	ENSG00000273272	-2.2191	-2.21782	-2.21852	-2.2161	-2.21855	-2.21614	-2.21988	-2.21898	-2.1887	-2.21904	-2.21918	-2.21973
ZBTB8B	ENSG00000273274	5.79207	5.81482	5.74906	6.31217	6.57871	6.49681	6.54033	6.50607	6.54082	6.23422	6.32128	6.30309
	ENSG00000273275	8.68199	8.51608	8.10414	7.47646	7.71243	7.79926	8.5596	8.25184	8.36383	8.36204	8.16672	8.1165
NA	ENSG00000273281	4.45111	4.40703	4.76956	4.24483	4.5348	4.51098	4.10771	4.42481	4.4063	4.25189	4.41673	4.54035
NA	ENSG00000273283	0	0	0	0	0	0	0	0	0	0	0	0
	ENSG00000273284	2.78489	2.89176	2.37285	2.51863	2.79997	2.78784	3.40082	2.98638	3.45618	2.98455	2.85231	2.96271
RPL13P	ENSG00000273286	0	0	0	0	0	0	0	0	0	0	0	0
	ENSG00000273287	0.786582	1.14914	1.0316	1.17702	0.790281	1.06329	0.902428	1.22743	1.2509	0.910969	1.02287	1.11832
NA	ENSG00000273288	0	0	0	0	0	0	0	0	0	0	0	0
	ENSG00000273289	0	0	0	0	0	0	0	0	0	0	0	0
	ENSG00000273291	0.821793	0.83087	0.825911	1.21672	1.53389	0.842657	1.25038	1.26731	1.11672	1.06242	1.26365	0.940254
	ENSG00000273293	-0.309246	-0.172375	-0.177292	-0.299575	-0.177521	-0.299724	-0.0727008	-0.0634659	-0.202971	-0.180936	-0.181886	-0.18577
C1QTNF3-AMACR	ENSG00000273294	7.53421	7.57248	7.46871	7.88973	7.81	7.90823	8.16605	8.02937	8.13371	7.86776	7.78923	7.86337
	ENSG00000273295	5.18076	5.34373	5.09167	5.54114	5.49208	5.50137	5.61017	5.07165	5.19776	5.43444	5.28071	5.23538
	ENSG00000273297	1.53842	1.66002	1.64761	1.69057	1.54662	1.68974	1.62369	1.7317	1.82079	1.63843	1.63604	1.71679
	ENSG00000273299	4.43579	4.52174	4.22867	4.16174	4.15112	4.46853	4.21004	3.91964	4.38442	4.24387	4.20248	4.34793
	ENSG00000273300	3.96627	3.68384	3.90426	4.08371	4.20888	3.79468	4.11955	4.12204	3.88525	4.04667	4.00299	3.85923
	ENSG00000273301	2.65629	2.2181	2.50537	2.64877	2.94697	2.73231	3.30846	3.05008	3.17686	2.93158	2.79852	2.84791
	ENSG00000273302	3.371	3.6448	3.51014	3.85928	4.01848	4.11777	3.88878	4.10722	3.83527	3.70378	3.91645	3.81326
NA	ENSG00000273303	4.75436	4.59004	4.52767	5.02084	4.85907	5.01872	5.30532	5.0304	5.07365	5.02772	4.80553	4.88189
	ENSG00000273305	-2.18036	-2.21813	-2.21896	-2.21612	-2.21899	-2.21617	-2.22055	-2.2195	-2.22329	-2.21957	-2.21973	-2.22038
	ENSG00000273306	4.49775	4.49587	4.46517	4.29169	4.19412	4.32879	3.98241	4.28525	4.01605	4.24805	4.31104	4.25461
NA	ENSG00000273307	-1.31002	-1.18637	-1.30794	-1.29934	-1.30806	-1.2995	-1.31279	-1.07143	-1.20462	-1.3098	-1.1912	-1.31226
	ENSG00000273308	1.39512	1.19653	1.06613	1.44617	1.30073	1.44538	1.5612	1.49213	1.34308	1.49101	1.29187	1.284
DGCR11	ENSG00000273311	4.81464	4.74283	4.65567	4.41401	4.65426	4.72875	4.67903	4.60673	4.69774	4.63327	4.62744	4.6589
	ENSG00000273312	2.95373	2.9108	2.89345	3.42842	3.39579	3.58432	3.44499	3.3286	3.44491	3.27226	3.21092	3.303
RBAKDN	ENSG00000273313	0.45094	0.698269	0.687678	0.934115	0.324069	0.336705	0.444041	0.321801	0.423459	0.570453	0.450281	0.445353
	ENSG00000273314	5.00345	5.38343	5.13975	5.14098	4.826	4.87031	4.82298	4.98564	4.92854	4.95935	5.04497	4.95204
	ENSG00000273319	1.47164	1.70436	1.47898	1.38158	1.87377	1.83531	1.66699	2.16164	1.86717	1.47242	1.9408	1.76151
	ENSG00000273320	2.00262	2.4561	2.50661	2.15769	1.9077	2.15676	2.39949	2.62055	2.19626	2.18823	2.34571	2.2548
	ENSG00000273321	0.368947	0.504972	0.498875	0.644696	0.615361	0.757828	0.599566	0.494858	0.572087	0.494358	0.49318	0.601323
NOP56P1	ENSG00000273323	0	0	0	0	0	0	0	0	0	0	0	0
	ENSG00000273325	0.664383	0.429742	0.554142	0.700959	0.778844	0.700391	0.65496	0.423522	0.626958	0.665131	0.548287	0.656749
TAS2R7	ENSG00000273326	0	0	0	0	0	0	0	0	0	0	0	0
OR6L2P	ENSG00000273327	0.603255	0.611165	0.735508	0.758951	1.06145	1.20425	0.940507	0.603991	0.99517	0.730468	0.729153	0.942821
	ENSG00000273328	1.5035	1.40911	1.40043	1.30063	2.1696	1.54881	1.99792	1.60747	1.63727	1.60643	1.78604	1.49389
	ENSG00000273329	5.39531	5.57341	5.398	5.88295	6.17678	6.23476	6.05436	6.21657	6.22877	5.78869	5.99694	5.99314
CYP4F36P	ENSG00000273330	0	0	0	0	0	0	0	0	0	0	0	0
TM4SF19-DYNLT2B	ENSG00000273331	5.62458	5.94635	5.93604	5.54724	5.47498	5.50342	5.66474	5.72291	5.80927	5.59477	5.69865	5.74377
	ENSG00000273333	7.6311	7.83524	7.80416	8.25269	8.26634	8.12881	8.19965	8.17862	8.17955	8.02076	8.07506	8.02679
	ENSG00000273335	0.023895	0.284891	0.27703	0.304199	0.0261904	0.0362179	0.261839	0.271852	0.128418	0.153208	0.15214	0.147775
OR7M1P	ENSG00000273336	-0.703905	-0.564055	-0.568562	-0.696162	-0.568772	-0.553312	-0.577287	-0.571534	-0.711925	-0.703746	-0.572776	-0.576339
	ENSG00000273338	1.22362	1.02001	1.01258	0.904726	0.887173	1.15995	1.55239	1.41226	1.17301	1.22463	1.11843	1.11085
MICE	ENSG00000273340	1.16289	1.17675	1.3826	1.1954	1.47675	1.42232	1.45161	1.16418	1.56196	1.27272	1.27083	1.45441
	ENSG00000273341	0	0	0	0	0	0	0	0	0	0	0	0
	ENSG00000273342	0.766118	0.651679	0.991612	0.916948	0.885793	0.916355	1.14943	0.644885	0.839906	0.983589	0.765417	0.870897
	ENSG00000273343	3.18513	3.35082	3.20167	3.95425	3.49613	3.63363	3.72146	3.48128	3.631	3.62506	3.42179	3.50551
PAXIP1-DT	ENSG00000273344	5.96471	6.01338	6.05692	6.01145	6.0301	6.03861	6.14964	6.18417	6.1685	6.01892	6.04918	6.06892
	ENSG00000273345	9.29752	9.34932	9.20516	8.65346	8.50248	8.40614	8.7545	8.73034	8.64862	8.9196	8.87658	8.77975
	ENSG00000273348	-2.2191	-2.21782	-2.21852	-2.2161	-2.21855	-2.21614	-2.21988	-2.21898	-2.1887	-2.21904	-2.21918	-2.21973
	ENSG00000273350	1.16128	1.39916	1.04355	1.19524	1.73806	1.19471	1.1525	1.37927	1.77828	1.16197	1.47178	1.36653
NA	ENSG00000273352	2.88638	2.54176	2.90638	2.32463	2.17907	2.11443	2.24669	2.65125	2.5572	2.5094	2.42946	2.56218
	ENSG00000273353	-0.878946	-0.875943	-0.877583	-0.869866	-0.877659	-0.727426	-0.750565	-0.878666	-0.458185	-0.878801	-0.87912	-0.630317
	ENSG00000273355	2.23565	2.58181	1.95739	2.29492	2.48978	2.09272	2.99422	2.61677	2.69297	2.54825	2.54453	2.30659
LINC02019	ENSG00000273356	2.61511	2.7308	2.87459	3.34044	3.19983	3.08614	3.44933	3.18557	3.51539	3.18366	3.06064	3.21533
	ENSG00000273360	0	0	0	0	0	0	0	0	0	0	0	0
	ENSG00000273361	2.90218	3.3214	3.00146	4.00894	3.82664	3.73073	3.99972	4.10495	4.1104	3.72023	3.75949	3.69431
	ENSG00000273362	0	0	0	0	0	0	0	0	0	0	0	0
	ENSG00000273363	0.186461	0.446225	0.189158	0.466182	0.189006	0.338845	0.527664	0.432748	0.395735	0.432082	0.313746	0.309153
	ENSG00000273365	-0.163134	-0.492222	-0.632946	-0.626167	-0.633038	-0.481139	-0.636775	-0.634248	-0.521276	-0.500329	-0.634793	-0.504914
NA	ENSG00000273366	1.14105	1.15841	1.03642	1.2924	1.25233	1.29164	1.02236	1.03163	1.36108	1.14188	1.14005	1.23319
	ENSG00000273367	-0.590427	-0.717886	-0.465876	-0.571342	-0.719729	-0.571637	-0.723062	-0.72081	-0.610049	-0.590036	-0.721296	-0.594423
	ENSG00000273368	-0.60401	-0.600497	-0.469536	-0.595808	-0.46975	-0.453966	-0.361821	-0.603683	-0.384831	-0.472946	-0.604213	-0.477472
	ENSG00000273369	2.65092	2.7646	2.37494	2.9673	3.41322	3.03908	3.31675	3.24994	3.54526	3.01852	3.13425	3.1159
	ENSG00000273370	-2.2195	-2.21805	-2.21884	-2.21611	-2.21888	-2.21616	-2.18261	-2.21936	-2.22301	-2.21943	-2.21958	-2.22021
SFTPD-AS1	ENSG00000273372	2.69347	2.80005	2.6308	2.50771	3.09194	3.17164	3.19514	2.90243	2.80745	2.83574	2.89666	2.88014
	ENSG00000273373	6.08862	5.91609	6.16833	6.66122	6.89879	6.90963	6.84673	6.53262	6.83498	6.54751	6.49563	6.65967
	ENSG00000273374	1.78053	1.79876	2.17294	2.54126	2.46631	2.13891	1.76952	2.31628	2.00762	2.07571	2.23657	2.06073
	ENSG00000273375	-0.892409	-0.889505	-0.891092	-0.742163	-0.635492	-0.742448	-0.765328	-0.892139	-0.899426	-0.76019	-0.761022	-0.893835
OR2Q1P	ENSG00000273377	0	0	0	0	0	0	0	0	0	0	0	0
	ENSG00000273381	0.611746	0.619667	0.61534	1.00773	0.615138	0.766702	0.948167	1.06107	1.24	0.854595	0.73734	0.950481
TMEM167B-DT	ENSG00000273382	5.60342	5.75858	5.69398	5.87412	5.47409	5.72987	5.27704	5.52586	5.58684	5.55722	5.5508	5.63508
	ENSG00000273384	0.693674	0.575616	0.571474	0.96143	0.815718	0.721595	1.08776	0.810289	0.867082	0.915686	0.692973	0.687735
	ENSG00000273387	6.35245	6.25561	6.49408	5.9963	5.74015	5.85291	5.72581	5.67069	5.5422	6.02417	5.87524	5.98978
	ENSG00000273388	-1.98745	-1.98486	-1.91874	-1.9814	-1.98635	-1.98149	-1.92148	-1.98721	-1.99374	-1.98733	-1.9876	-1.98873
NA	ENSG00000273389	6.44235	6.6523	6.39085	6.4999	6.38925	6.58099	6.37482	6.82643	6.60838	6.40616	6.59913	6.50268
	ENSG00000273391	2.80935	2.91365	3.17856	2.74297	2.8915	2.96452	2.91297	2.50687	2.5885	2.81111	2.7379	2.91757
	ENSG00000273394	-0.614418	-0.744857	-0.610675	-0.740427	-0.373394	-0.595421	-0.750199	-0.747872	-0.756236	-0.748021	-0.614895	-0.618466
LINC01396	ENSG00000273396	-1.53218	-1.52799	-1.53028	-1.52237	-1.53039	-1.41311	-1.53473	-1.31297	-1.54236	-1.53198	-1.42302	-1.53424
NDUFA6	ENSG00000273397	0	0	0	0	0	0	0	0	0	0	0	0
	ENSG00000273398	9.60923	9.68709	9.68264	9.09232	9.15857	9.059	9.17632	9.43079	9.25947	9.29578	9.4041	9.33857
	ENSG00000273399	0.286376	0.545208	0.289245	0.439286	0.536526	0.438888	0.625663	0.286964	0.766971	0.414132	0.412972	0.52262
	ENSG00000273402	1.78265	1.90939	1.89752	1.93858	2.17277	2.13967	2.7064	2.07795	2.29481	2.24037	2.07377	2.1449
	ENSG00000273403	1.06088	1.07468	1.18114	1.52581	1.06678	1.32577	1.16238	1.17474	1.39603	1.27758	1.06008	1.26615
	ENSG00000273406	-2.21988	-2.17639	-2.21915	-2.21613	-2.21919	-2.21618	-2.22086	-2.21973	-2.22378	-2.2198	-2.21997	-2.22067
	ENSG00000273407	-0.39537	-0.255156	-0.260059	-0.112987	-0.260287	-0.243471	-0.397867	-0.394988	-0.285723	-0.263694	-0.264643	-0.268521
OR5B15P	ENSG00000273408	0	0	0	0	0	0	0	0	0	0	0	0
LINC02712	ENSG00000273409	0	0	0	0	0	0	0	0	0	0	0	0
	ENSG00000273413	3.45143	3.45022	3.51942	3.34771	3.3205	3.08317	3.22146	2.69119	2.97652	3.30377	3.18762	3.16991
LINC02725	ENSG00000273415	-1.06537	-1.30077	-1.18328	-1.29461	-1.3034	-1.29477	-1.18816	-1.30494	-1.31653	-1.18515	-1.30564	-1.30763
	ENSG00000273416	1.26807	1.05093	1.16519	1.61268	1.56098	1.19092	1.53318	1.1602	1.40454	1.46422	1.26704	1.25933
	ENSG00000273419	5.58344	5.53533	5.71883	6.61519	6.4219	6.56796	6.29727	6.22304	6.15959	6.18774	6.08963	6.15305
	ENSG00000273420	6.83888	6.57085	6.88363	6.23768	6.06702	5.93816	5.90918	6.14719	6.01603	6.37029	6.24037	6.33519
OR13I1P	ENSG00000273423	0	0	0	0	0	0	0	0	0	0	0	0
	ENSG00000273424	0.95914	1.2107	1.20096	1.34617	1.49215	1.34539	1.18213	1.29803	1.15017	1.19374	1.29482	1.18417
	ENSG00000273428	-0.191966	-0.0639898	-0.443103	-0.291895	-0.308893	-0.435668	-0.447381	-0.444558	-0.334142	-0.312274	-0.313215	-0.446915
TAS2R50	ENSG00000273431	0	0	0	0	0	0	0	0	0	0	0	0
	ENSG00000273432	6.81226	6.83981	6.88581	6.76621	6.7388	6.90182	6.75047	6.90382	6.8981	6.74651	6.79355	6.8651
	ENSG00000273433	6.37803	6.20054	6.26524	6.56893	6.57445	6.515	6.4629	6.98793	6.4622	6.4402	6.60953	6.38654
OR8S21P	ENSG00000273434	0	0	0	0	0	0	0	0	0	0	0	0
	ENSG00000273437	2.55666	2.4299	2.71215	2.71264	2.6432	2.4683	2.11104	2.63113	2.77445	2.48265	2.55471	2.67646
	ENSG00000273442	0.796843	0.695066	0.563398	0.834293	0.803673	0.833711	0.787196	0.998993	0.654792	0.797608	0.79592	0.677417
	ENSG00000273443	0.177408	-0.0664478	-0.069235	0.0815986	0.183468	0.21009	0.168848	-0.0710753	-0.0838943	0.178088	0.0579471	0.0536805
	ENSG00000273444	-0.409986	-0.401409	-0.539198	-0.389918	-0.406316	-0.390229	-0.543105	-0.540527	-0.430625	-0.409574	-0.410482	-0.414189
	ENSG00000273445	-2.21975	-2.2182	-2.1786	-2.21612	-2.21908	-2.21618	-2.22069	-2.2196	-2.22351	-2.21967	-2.21984	-2.22051
	ENSG00000273447	3.24375	3.282	3.54196	3.72872	3.48978	3.45896	3.44426	3.62061	3.73455	3.47299	3.46833	3.5929
	ENSG00000273448	2.95841	3.13819	2.8934	3.55821	3.61348	3.70617	3.76396	3.23351	3.55703	3.45281	3.34292	3.42836
	ENSG00000273449	2.69961	2.65785	2.64005	2.61703	2.91569	3.22717	3.04201	2.62835	2.54778	2.77137	2.69761	2.81696
	ENSG00000273450	0.411588	0.318446	0.0614016	0.0716156	0.191304	0.0714198	0.295325	0.0594442	0.367936	0.304721	0.186373	0.181985
	ENSG00000273451	1.9463	2.15541	2.22403	1.88726	2.5065	2.43929	2.33925	2.13039	2.06225	2.04107	2.28579	2.19562
	ENSG00000273454	1.45455	1.23734	1.35213	1.60838	1.56515	1.49861	1.8742	1.65155	1.81495	1.6504	1.45345	1.54453
	ENSG00000273455	3.99396	4.04085	4.10029	4.35283	4.32156	4.05562	4.26644	4.62163	4.49817	4.19628	4.32843	4.23902
	ENSG00000273456	3.4088	3.27237	3.42821	3.50985	3.75803	3.32271	3.78356	3.41277	3.53574	3.56293	3.45913	3.44011
TAS2R13	ENSG00000273457	0	0	0	0	0	0	0	0	0	0	0	0
	ENSG00000273461	-0.327907	-0.323649	-0.193462	-0.176307	-0.193693	-0.176636	0.0202088	-0.327511	-0.110823	-0.197148	-0.328154	-0.202041
	ENSG00000273464	-0.257054	-0.25254	-0.255006	0.0252507	-0.255121	-0.246682	0.0922292	-0.125402	0.0607387	-0.00613932	-0.257315	-0.130842
NA	ENSG00000273466	4.65208	4.73588	4.84285	5.02873	4.8917	4.80784	4.61968	5.17032	4.6812	4.74029	4.9113	4.73739
	ENSG00000273471	-0.126737	0.0160125	-0.124413	0.160805	0.447561	-0.114979	0.000119649	0.00703532	-0.139162	0.0065907	0.126692	-0.129256
	ENSG00000273472	2.40629	2.75149	2.50444	2.80068	2.50369	2.87005	2.75847	2.78502	2.85846	2.64653	2.64291	2.76284
	ENSG00000273473	1.57704	1.49503	1.37303	1.82578	1.77074	1.91237	1.3566	1.4775	1.5226	1.57813	1.57573	1.56593
	ENSG00000273474	1.37422	1.07841	1.1842	1.0968	1.18375	1.09631	1.05642	1.37648	1.54579	1.17705	1.17519	1.26866
	ENSG00000273476	0.750781	0.882601	0.981374	1.0196	0.873145	1.01886	0.620165	0.974102	0.605802	0.751378	0.865127	0.857997
NA	ENSG00000273477	4.31003	4.18216	4.11054	4.71624	4.83727	4.86528	5.40769	5.08616	5.15512	4.88861	4.73076	4.78421
NA	ENSG00000273478	6.93094	6.86368	6.81869	6.14491	6.19831	6.36381	5.77402	6.16562	5.96596	6.36975	6.41123	6.38309
	ENSG00000273481	0	0	0	0	0	0	0	0	0	0	0	0
	ENSG00000273483	1.5783	1.82196	1.81031	2.05558	2.08939	2.59039	1.97442	1.99355	2.07872	1.9005	1.98941	2.14063
OR6R2P	ENSG00000273484	0	0	0	0	0	0	0	0	0	0	0	0
	ENSG00000273485	3.74109	4.08583	3.93974	3.6286	4.22776	4.11572	3.92663	3.4785	3.83624	3.74329	3.95428	3.93243
	ENSG00000273486	4.59055	4.37017	4.50656	4.87363	5.25999	4.95959	5.52933	5.58968	5.26683	5.05331	5.15227	4.95369
	ENSG00000273487	0.481335	0.619181	0.484585	0.760128	0.837583	0.87445	0.600339	0.724411	0.782331	0.608004	0.722023	0.715175
NA	ENSG00000273488	2.80672	2.69651	2.75315	3.09162	2.95145	2.73924	2.64445	2.938	2.8385	2.80847	2.86998	2.78883
	ENSG00000273489	8.06964	8.16582	8.05539	8.19841	8.24403	8.16397	8.4655	8.19786	8.40651	8.23255	8.16681	8.20726
APP-DT	ENSG00000273492	1.21814	1.53224	1.22625	1.13939	1.33012	1.0074	1.09821	1.32294	1.51561	1.10733	1.41477	1.31048
	ENSG00000273493	-0.771083	-0.506654	-0.635708	-0.763685	-0.635915	-0.763799	-0.773005	-0.770788	-0.549309	-0.770931	-0.63985	-0.643353
PANK4	ENSG00000273494	0	0	0	0	0	0	0	0	0	0	0	0
CUBNP2	ENSG00000273495	0	0	0	0	0	0	0	0	0	0	0	0
	ENSG00000273496	0	0	0	0	0	0	0	0	0	0	0	0
	ENSG00000273497	0	0	0	0	0	0	0	0	0	0	0	0
KIR2DL4	ENSG00000273498	0	0	0	0	0	0	0	0	0	0	0	0
	ENSG00000273499	0.427331	0.18434	0.545221	0.68987	0.312944	0.333192	0.174503	0.178788	0.282265	0.428052	0.177864	0.419968
MIR6129	ENSG00000273500	-1.53084	-1.52679	-1.52901	-1.52138	-1.52911	-1.41603	-1.4278	-1.53046	-1.43516	-1.53065	-1.53108	-1.42733
U6	ENSG00000273501	0	0	0	0	0	0	0	0	0	0	0	0
KIR3DL3	ENSG00000273502	0	0	0	0	0	0	0	0	0	0	0	0
NA	ENSG00000273503	0	0	0	0	0	0	0	0	0	0	0	0
NA	ENSG00000273504	0	0	0	0	0	0	0	0	0	0	0	0
TAS2R42	ENSG00000273505	0	0	0	0	0	0	0	0	0	0	0	0
	ENSG00000273506	0	0	0	0	0	0	0	0	0	0	0	0
	ENSG00000273507	4.30288	4.3331	4.31652	6.20985	6.3109	6.46187	6.46483	6.01163	6.40436	5.94903	5.79843	6.05056
OR2T1	ENSG00000273508	0	0	0	0	0	0	0	0	0	0	0	0
CNTNAP3P1	ENSG00000273509	-0.937437	-0.794794	-0.936099	-0.927078	-0.936174	-0.784496	-0.8075	-0.565574	-0.944583	-0.937295	-0.803165	-0.938886
KIR2DL1	ENSG00000273510	0	0	0	0	0	0	0	0	0	0	0	0
OSCAR	ENSG00000273511	0	0	0	0	0	0	0	0	0	0	0	0
	ENSG00000273512	0	0	0	0	0	0	0	0	0	0	0	0
TBC1D3K	ENSG00000273513	0	0	0	0	0	0	0	0	0	0	0	0
FOXD4L6	ENSG00000273514	0	0	0	0	0	0	0	0	0	0	0	0
	ENSG00000273515	0	0	0	0	0	0	0	0	0	0	0	0
U1	ENSG00000273516	0	0	0	0	0	0	0	0	0	0	0	0
KIR2DS1	ENSG00000273517	0	0	0	0	0	0	0	0	0	0	0	0
KIR3DL1	ENSG00000273518	0	0	0	0	0	0	0	0	0	0	0	0
U6	ENSG00000273519	0	0	0	0	0	0	0	0	0	0	0	0
SPDYE8	ENSG00000273520	0	0	0	0	0	0	0	0	0	0	0	0
	ENSG00000273521	3.499	3.3478	3.08642	3.22548	2.94664	3.22403	3.32848	2.8603	3.54125	3.3579	3.06715	3.28231
KIR2DP1	ENSG00000273522	0	0	0	0	0	0	0	0	0	0	0	0
	ENSG00000273523	2.0398	1.98177	2.05328	1.69934	2.05252	2.3492	1.75255	1.95718	1.71514	1.86454	1.9531	2.02526
Metazoa_SRP	ENSG00000273524	-1.9891	-1.98616	-1.98777	-1.90532	-1.98784	-1.90543	-1.99089	-1.98883	-1.99626	-1.98896	-1.98928	-1.99055
SNORA54	ENSG00000273525	0	0	0	0	0	0	0	0	0	0	0	0
KIR2DS4	ENSG00000273526	0	0	0	0	0	0	0	0	0	0	0	0
NA	ENSG00000273527	0	0	0	0	0	0	0	0	0	0	0	0
LILRP2	ENSG00000273528	0	0	0	0	0	0	0	0	0	0	0	0
HES5	ENSG00000273529	0	0	0	0	0	0	0	0	0	0	0	0
NA	ENSG00000273530	0	0	0	0	0	0	0	0	0	0	0	0
NA	ENSG00000273531	0	0	0	0	0	0	0	0	0	0	0	0
	ENSG00000273532	0	0	0	0	0	0	0	0	0	0	0	0
FAM181A	ENSG00000273533	0	0	0	0	0	0	0	0	0	0	0	0
NA	ENSG00000273534	0	0	0	0	0	0	0	0	0	0	0	0
NCR1	ENSG00000273535	0	0	0	0	0	0	0	0	0	0	0	0
	ENSG00000273536	0	0	0	0	0	0	0	0	0	0	0	0
	ENSG00000273537	-0.254546	-0.250023	-0.252494	-0.101887	0.112943	-0.244151	-0.25729	-0.00296476	0.0633008	-0.254329	-0.00502501	-0.128312
	ENSG00000273538	0	0	0	0	0	0	0	0	0	0	0	0
IGHV3-73	ENSG00000273539	0	0	0	0	0	0	0	0	0	0	0	0
AGBL1	ENSG00000273540	2.53956	2.56085	2.65029	3.92248	3.85357	3.3968	3.56272	3.6409	3.47257	3.40572	3.45114	3.21752
	ENSG00000273541	5.86662	6.15783	6.30243	5.90829	6.072	6.13571	6.38495	6.57331	6.31553	6.06108	6.25883	6.23081
H4C12	ENSG00000273542	-0.18662	0.0746399	-0.184516	-0.0352125	-0.184634	-0.0355549	0.05256	-0.0564243	0.0278614	-0.056848	-0.0578463	-0.0619256
NA	ENSG00000273543	0	0	0	0	0	0	0	0	0	0	0	0
SNORA44	ENSG00000273544	3.75113	3.47829	3.64783	3.22503	3.45285	3.73913	3.35471	2.92253	3.46659	3.43603	3.26375	3.60183
NA	ENSG00000273545	0	0	0	0	0	0	0	0	0	0	0	0
LILRP1	ENSG00000273546	0	0	0	0	0	0	0	0	0	0	0	0
NA	ENSG00000273547	0	0	0	0	0	0	0	0	0	0	0	0
NA	ENSG00000273548	0	0	0	0	0	0	0	0	0	0	0	0
Metazoa_SRP	ENSG00000273549	-0.40823	-0.267453	-0.406363	-0.124771	-0.150344	-0.255771	-0.410726	-0.407847	-0.298032	-0.275992	-0.276941	-0.280819
	ENSG00000273550	0	0	0	0	0	0	0	0	0	0	0	0
	ENSG00000273551	1.6719	1.68931	1.67979	2.12394	1.88713	2.20838	2.25703	1.879	2.31318	2.055	1.77707	2.11763
	ENSG00000273552	-1.75825	-1.75483	-1.7567	-1.75026	-1.75679	-1.66122	-1.76033	-1.75794	-1.67738	-1.75809	-1.75845	-1.67077
	ENSG00000273553	0	0	0	0	0	0	0	0	0	0	0	0
	ENSG00000273554	0	0	0	0	0	0	0	0	0	0	0	0
MIR6812	ENSG00000273555	-0.448567	-0.574959	-0.576885	-0.300353	-0.576975	-0.429138	-0.453668	-0.578156	-0.360835	-0.448163	-0.578688	-0.452699
NA	ENSG00000273556	0	0	0	0	0	0	0	0	0	0	0	0
	ENSG00000273557	0.845449	0.983094	0.849572	1.23789	1.09096	1.43881	1.07292	1.37834	1.0415	1.08433	1.18723	1.07493
	ENSG00000273558	0	0	0	0	0	0	0	0	0	0	0	0
CWC25	ENSG00000273559	8.60415	8.7266	8.69998	8.36829	8.26904	8.34348	8.1619	8.47982	8.31668	8.36014	8.4671	8.43036
NA	ENSG00000273560	0	0	0	0	0	0	0	0	0	0	0	0
NA	ENSG00000273561	0	0	0	0	0	0	0	0	0	0	0	0
NAP1L4	ENSG00000273562	0	0	0	0	0	0	0	0	0	0	0	0
NA	ENSG00000273563	0	0	0	0	0	0	0	0	0	0	0	0
FAM189A1	ENSG00000273564	0	0	0	0	0	0	0	0	0	0	0	0
	ENSG00000273565	-1.42481	-1.52704	-1.42296	-1.52158	-1.52937	-1.52173	-1.42729	-1.53074	-1.54101	-1.42462	-1.53135	-1.53312
Metazoa_SRP	ENSG00000273566	0	0	0	0	0	0	0	0	0	0	0	0
REXO1L3P	ENSG00000273567	0	0	0	0	0	0	0	0	0	0	0	0
	ENSG00000273568	3.63437	3.72765	3.35251	3.60125	3.60983	3.5457	3.19039	3.5938	2.92984	3.4449	3.63155	3.25558
	ENSG00000273569	0	0	0	0	0	0	0	0	0	0	0	0
	ENSG00000273570	1.96648	2.18887	2.17477	2.31838	2.34687	2.22267	2.71113	2.7406	2.52309	2.33506	2.40886	2.31837
	ENSG00000273571	-0.514663	-0.763714	-0.765455	-0.759461	-0.765537	-0.616305	-0.522255	-0.766605	-0.65456	-0.634622	-0.767086	-0.638992
CDHR5	ENSG00000273572	0	0	0	0	0	0	0	0	0	0	0	0
Metazoa_SRP	ENSG00000273573	0	0	0	0	0	0	0	0	0	0	0	0
LENG9	ENSG00000273574	0	0	0	0	0	0	0	0	0	0	0	0
KIR2DL4	ENSG00000273575	0	0	0	0	0	0	0	0	0	0	0	0
	ENSG00000273576	3.9289	3.85777	4.22628	5.0064	5.09622	4.58292	4.80382	4.72386	4.73945	4.61314	4.63516	4.52526
NA	ENSG00000273577	-0.100035	-0.090637	-0.0957746	-0.21994	-0.228682	-0.0783923	0.21722	-0.23022	-0.122669	0.0199629	-0.230913	-0.104642
KIR2DL2	ENSG00000273578	0	0	0	0	0	0	0	0	0	0	0	0
C22orf15	ENSG00000273579	0	0	0	0	0	0	0	0	0	0	0	0
	ENSG00000273580	-0.294927	-0.153811	-0.292902	-0.284513	-0.159125	0.108371	-0.0509383	-0.162238	-0.305738	-0.162655	-0.163638	-0.167657
NA	ENSG00000273581	-2.22022	-2.21847	-2.21943	-2.21614	-2.21947	-2.17073	-2.22127	-2.22005	-2.22445	-2.22013	-2.22032	-2.22107
	ENSG00000273582	0	0	0	0	0	0	0	0	0	0	0	0
NA	ENSG00000273583	0	0	0	0	0	0	0	0	0	0	0	0
	ENSG00000273584	0.265406	0.143468	0.140346	0.289779	0.388425	0.289401	0.259107	0.266373	0.620631	0.265906	0.264804	0.374993
NA	ENSG00000273585	-0.135979	-0.131149	-0.0020767	-0.124702	-0.133911	0.0157108	0.307977	0.113237	0.0785324	-0.00597369	-0.00699065	-0.0111463
OR10G1P	ENSG00000273586	0	0	0	0	0	0	0	0	0	0	0	0
SNORA78	ENSG00000273587	0.3533	0.613291	0.486084	0.50742	0.485796	0.856786	0.693645	0.482006	0.453711	0.481498	0.480301	0.590227
NA	ENSG00000273588	1.34162	1.12091	1.11522	1.26535	1.72181	1.38445	1.60962	1.44581	1.70732	1.44482	1.44249	1.43299
	ENSG00000273589	0	0	0	0	0	0	0	0	0	0	0	0
SMIM11B	ENSG00000273590	0	0	0	0	0	0	0	0	0	0	0	0
7SK	ENSG00000273591	0	0	0	0	0	0	0	0	0	0	0	0
MBOAT7	ENSG00000273592	0	0	0	0	0	0	0	0	0	0	0	0
MIR7160	ENSG00000273593	-1.53208	-1.5279	-1.53018	-1.41318	-1.53029	-1.41333	-1.53462	-1.53169	-1.43312	-1.53188	-1.53232	-1.42502
EEF1D	ENSG00000273594	0	0	0	0	0	0	0	0	0	0	0	0
	ENSG00000273595	0	0	0	0	0	0	0	0	0	0	0	0
	ENSG00000273596	-0.293656	-0.150293	-0.0311477	-0.00509493	-0.291679	0.115745	-0.296459	-0.293227	-0.304855	-0.159277	-0.293924	-0.0441647
	ENSG00000273597	2.00132	2.2762	2.46004	2.06592	1.82067	2.15638	1.58183	2.00387	1.76046	1.91109	1.99973	2.15051
	ENSG00000273598	0	0	0	0	0	0	0	0	0	0	0	0
	ENSG00000273599	7.22139	6.94741	7.18152	6.72386	6.76214	6.67356	6.50878	6.25227	6.43223	6.83428	6.64926	6.76243
	ENSG00000273600	0	0	0	0	0	0	0	0	0	0	0	0
	ENSG00000273601	0	0	0	0	0	0	0	0	0	0	0	0
NA	ENSG00000273602	0	0	0	0	0	0	0	0	0	0	0	0
KIR2DS1	ENSG00000273603	0	0	0	0	0	0	0	0	0	0	0	0
EPOP	ENSG00000273604	6.23482	6.3606	6.39645	5.58485	5.71816	5.39652	5.80822	5.8075	6.15767	5.89017	5.96258	6.05452
	ENSG00000273605	0	0	0	0	0	0	0	0	0	0	0	0
MIR6776	ENSG00000273606	-0.0828168	-0.304947	-0.443968	-0.293062	-0.44407	-0.436567	-0.319199	-0.313	-0.455506	-0.192698	-0.314339	-0.447761
CHCHD10	ENSG00000273607	0	0	0	0	0	0	0	0	0	0	0	0
SRCIN1	ENSG00000273608	0	0	0	0	0	0	0	0	0	0	0	0
	ENSG00000273609	0	0	0	0	0	0	0	0	0	0	0	0
RN7SL386P	ENSG00000273610	-2.2195	-2.21805	-2.21884	-2.21611	-2.21888	-2.21616	-2.18261	-2.21936	-2.22301	-2.21943	-2.21958	-2.22021
ZNHIT3	ENSG00000273611	8.74202	8.79751	8.75178	8.55217	8.45529	8.45102	8.53732	8.68017	8.63131	8.58591	8.61438	8.59581
	ENSG00000273612	4.47826	4.21464	4.38291	2.84101	3.21531	3.3557	3.42686	3.45649	3.35086	3.79789	3.65786	3.77069
MIR6511A4	ENSG00000273613	0	0	0	0	0	0	0	0	0	0	0	0
	ENSG00000273614	0	0	0	0	0	0	0	0	0	0	0	0
NA	ENSG00000273615	3.13644	3.1694	3.47501	3.8205	4.14378	3.71956	3.76376	3.61728	4.07091	3.56514	3.70425	3.76948
NDUFA6-DT	ENSG00000273616	0	0	0	0	0	0	0	0	0	0	0	0
NA	ENSG00000273617	0	0	0	0	0	0	0	0	0	0	0	0
	ENSG00000273618	2.98965	3.09633	3.26792	3.40744	3.6635	3.84388	2.96898	3.68742	2.97322	3.12817	3.50678	3.33864
	ENSG00000273619	3.9034	3.91081	4.11607	4.28912	4.04247	3.67112	3.83218	3.52159	3.4738	3.98495	3.81566	3.75054
NA	ENSG00000273620	0	0	0	0	0	0	0	0	0	0	0	0
	ENSG00000273621	3.68818	3.68908	3.45547	3.26957	3.33495	3.84647	3.4113	4.25479	3.69504	3.43851	3.81354	3.66472
CDC42EP5	ENSG00000273622	0	0	0	0	0	0	0	0	0	0	0	0
	ENSG00000273623	3.97972	4.31034	4.3508	4.52013	4.38241	4.30262	4.11731	4.29782	4.52449	4.18783	4.28989	4.39492
U6	ENSG00000273624	0	0	0	0	0	0	0	0	0	0	0	0
NA	ENSG00000273625	0.941212	0.541335	0.535107	0.556603	0.652196	0.55619	0.523054	0.531001	0.608268	0.646295	0.529285	0.524363
NA	ENSG00000273626	0	0	0	0	0	0	0	0	0	0	0	0
MIR4726	ENSG00000273627	-2.21974	-2.21819	-2.21904	-2.21612	-2.1787	-2.21618	-2.22068	-2.2196	-2.2235	-2.21967	-2.21983	-2.2205
	ENSG00000273628	1.53191	1.24368	1.34623	1.48968	1.44798	1.38008	1.4256	1.33966	1.55261	1.43974	1.33692	1.42808
U7	ENSG00000273629	0	0	0	0	0	0	0	0	0	0	0	0
NA	ENSG00000273630	0.357114	0.00799646	0.00511945	0.0150267	0.255157	0.282014	0.125348	0.132333	0.214777	0.131884	0.130825	0.126499
NA	ENSG00000273631	-1.31742	-1.52724	-1.52948	-1.52175	-1.42263	-1.5219	-1.53383	-1.53096	-1.54129	-1.42418	-1.53158	-1.53336
NA	ENSG00000273632	0	0	0	0	0	0	0	0	0	0	0	0
CDC42EP5	ENSG00000273633	0	0	0	0	0	0	0	0	0	0	0	0
	ENSG00000273634	0	0	0	0	0	0	0	0	0	0	0	0
	ENSG00000273635	0	0	0	0	0	0	0	0	0	0	0	0
U1	ENSG00000273636	0	0	0	0	0	0	0	0	0	0	0	0
	ENSG00000273637	8.93805	9.0211	8.85431	8.40408	8.46314	8.38212	8.58364	8.54155	8.62208	8.6454	8.65955	8.61518
NA	ENSG00000273638	0	0	0	0	0	0	0	0	0	0	0	0
	ENSG00000273639	0	0	0	0	0	0	0	0	0	0	0	0
WBP1LP8	ENSG00000273640	0	0	0	0	0	0	0	0	0	0	0	0
DEFB103B	ENSG00000273641	0	0	0	0	0	0	0	0	0	0	0	0
