## Supplementary Table 1 for "Tension-driven multi-scale self-organisation in human iPSC-derived muscle fibers" (part 15 of 33)

### Sheet: 3_transformed_counts (continued)
gene_name	ensembl	SKGM_2d_1	SKGM_2d_2	SKGM_2d_3	KCTiP_7d_1	KCTiP_7d_2	KCTiP_7d_3	KCTiP_15d_1	KCTiP_15d_2	KCTiP_15d_3	baseline_1	baseline_2	baseline_3
NDUFA3	ENSG00000273642	0	0	0	0	0	0	0	0	0	0	0	0
PPP1R26P2	ENSG00000273643	0	0	0	0	0	0	0	0	0	0	0	0
	ENSG00000273644	0	0	0	0	0	0	0	0	0	0	0	0
KBTBD11	ENSG00000273645	0	0	0	0	0	0	0	0	0	0	0	0
NA	ENSG00000273646	0	0	0	0	0	0	0	0	0	0	0	0
NA	ENSG00000273647	0	0	0	0	0	0	0	0	0	0	0	0
MIR8065	ENSG00000273648	0	0	0	0	0	0	0	0	0	0	0	0
NA	ENSG00000273649	0	0	0	0	0	0	0	0	0	0	0	0
	ENSG00000273650	2.11174	2.13234	2.12107	2.63321	3.15224	2.78153	2.53147	2.69611	2.82557	2.39527	2.69034	2.60658
GOLGA8G	ENSG00000273651	0	0	0	0	0	0	0	0	0	0	0	0
NA	ENSG00000273652	0	0	0	0	0	0	0	0	0	0	0	0
NA	ENSG00000273653	0	0	0	0	0	0	0	0	0	0	0	0
	ENSG00000273654	1.81581	1.47141	1.46097	1.6062	1.22866	1.49637	1.63162	1.81868	1.49948	1.64828	1.55206	1.44299
	ENSG00000273655	0	0	0	0	0	0	0	0	0	0	0	0
	ENSG00000273656	0	0	0	0	0	0	0	0	0	0	0	0
MIR6792	ENSG00000273657	-0.723225	-0.719987	-0.467109	-0.443441	-0.58862	-0.71578	-0.597062	-0.722924	-0.731042	-0.591725	-0.723412	-0.596123
	ENSG00000273658	9.33561	9.27919	9.46351	9.22646	9.1266	9.09804	9.10451	9.1657	9.12169	9.19291	9.15237	9.20683
	ENSG00000273659	-2.2191	-2.21782	-2.21852	-2.2161	-2.21855	-2.21614	-2.21988	-2.21898	-2.1887	-2.21904	-2.21918	-2.21973
Metazoa_SRP	ENSG00000273660	0	0	0	0	0	0	0	0	0	0	0	0
KIR2DL2	ENSG00000273661	0	0	0	0	0	0	0	0	0	0	0	0
NA	ENSG00000273662	-1.4269	-1.52607	-1.52823	-1.52078	-1.52833	-1.52092	-1.4293	-1.52966	-1.4365	-1.42671	-1.53025	-1.53197
NA	ENSG00000273663	-2.22022	-2.21847	-2.21943	-2.21614	-2.21947	-2.17073	-2.22127	-2.22005	-2.22445	-2.22013	-2.22032	-2.22107
	ENSG00000273664	0	0	0	0	0	0	0	0	0	0	0	0
NA	ENSG00000273665	5.27991	5.18577	5.37842	5.17775	4.8118	4.7895	4.88723	4.90118	4.92102	5.08618	4.94263	5.03281
LILRP2	ENSG00000273666	0	0	0	0	0	0	0	0	0	0	0	0
NA	ENSG00000273667	-2.22022	-2.21847	-2.21943	-2.21614	-2.21947	-2.17073	-2.22127	-2.22005	-2.22445	-2.22013	-2.22032	-2.22107
	ENSG00000273668	0	0	0	0	0	0	0	0	0	0	0	0
	ENSG00000273669	-0.38903	-0.488874	-0.757634	-0.751354	-0.757719	-0.605433	-0.761183	-0.758841	-0.767262	-0.624076	-0.624952	-0.760796
LILRP1	ENSG00000273670	0	0	0	0	0	0	0	0	0	0	0	0
NA	ENSG00000273671	0	0	0	0	0	0	0	0	0	0	0	0
NA	ENSG00000273672	0	0	0	0	0	0	0	0	0	0	0	0
	ENSG00000273673	0	0	0	0	0	0	0	0	0	0	0	0
	ENSG00000273674	0.612688	0.378134	0.619649	0.523664	0.619258	0.386695	0.707169	0.372162	0.76294	0.613424	0.49679	0.605171
	ENSG00000273675	-1.31065	-1.30602	-1.18779	-1.29982	-1.18791	-1.17923	-1.31346	-1.31022	-1.20373	-1.31043	-1.31092	-1.19217
NA	ENSG00000273676	0	0	0	0	0	0	0	0	0	0	0	0
	ENSG00000273677	-2.22022	-2.21847	-2.21943	-2.21614	-2.21947	-2.17073	-2.22127	-2.22005	-2.22445	-2.22013	-2.22032	-2.22107
NA	ENSG00000273678	0	0	0	0	0	0	0	0	0	0	0	0
	ENSG00000273679	-1.66949	-1.75471	-1.75657	-1.75017	-1.75666	-1.75029	-1.67155	-1.7578	-1.76636	-1.66932	-1.75831	-1.75978
	ENSG00000273680	4.08485	3.64718	3.67766	3.64527	3.86877	4.17036	4.27534	3.66204	4.17283	4.0138	3.70603	4.0231
FAM210CP	ENSG00000273681	0	0	0	0	0	0	0	0	0	0	0	0
	ENSG00000273682	-0.319157	-0.0535728	0.0511519	-0.165906	-0.061343	-0.309097	-0.321814	-0.31875	-0.209646	-0.318946	-0.18798	-0.191964
NA	ENSG00000273683	0	0	0	0	0	0	0	0	0	0	0	0
NA	ENSG00000273684	0	0	0	0	0	0	0	0	0	0	0	0
NA	ENSG00000273685	-1.13356	-0.996206	-1.13126	-0.989417	-1.13139	-0.989601	-1.13664	-1.13309	-0.909351	-1.13332	-1.13385	-1.00593
B2M	ENSG00000273686	0	0	0	0	0	0	0	0	0	0	0	0
	ENSG00000273687	-0.597295	-0.593688	-0.461377	-0.588877	-0.226953	-0.445646	-0.470381	-0.59696	-0.485719	-0.597122	-0.465725	-0.469403
KIR3DP1	ENSG00000273688	0	0	0	0	0	0	0	0	0	0	0	0
NA	ENSG00000273689	0	0	0	0	0	0	0	0	0	0	0	0
NA	ENSG00000273690	0	0	0	0	0	0	0	0	0	0	0	0
	ENSG00000273691	1.73332	1.32729	1.65111	1.58662	1.65053	1.58591	1.80227	1.90303	1.75117	1.73455	1.63946	1.62962
LONRF2P5	ENSG00000273692	0	0	0	0	0	0	0	0	0	0	0	0
CDRT15P10	ENSG00000273693	0	0	0	0	0	0	0	0	0	0	0	0
U2	ENSG00000273694	0	0	0	0	0	0	0	0	0	0	0	0
NA	ENSG00000273695	1.63595	1.76438	1.7529	2.09148	1.85314	2.53699	1.91864	1.9376	1.86991	1.84393	1.84137	2.08586
CT45A7	ENSG00000273696	0	0	0	0	0	0	0	0	0	0	0	0
NA	ENSG00000273697	-2.21974	-2.21819	-2.21904	-2.21612	-2.1787	-2.21618	-2.22068	-2.2196	-2.2235	-2.21967	-2.21983	-2.2205
MRPL57P1	ENSG00000273698	0	0	0	0	0	0	0	0	0	0	0	0
NA	ENSG00000273699	0	0	0	0	0	0	0	0	0	0	0	0
MIR6760	ENSG00000273700	-1.98813	-1.98539	-1.98689	-1.98173	-1.98696	-1.91048	-1.91844	-1.98787	-1.99476	-1.988	-1.98829	-1.98947
	ENSG00000273701	-2.21974	-2.21819	-2.21904	-2.21612	-2.1787	-2.21618	-2.22068	-2.2196	-2.2235	-2.21967	-2.21983	-2.2205
	ENSG00000273702	3.63059	3.8163	3.43694	3.51321	3.74402	3.68405	3.73803	3.85504	3.8379	3.63277	3.7646	3.65524
H2BC14	ENSG00000273703	-1.14403	-1.13912	-1.1418	-1.13255	-0.893037	-1.13273	-1.14701	-1.14357	-0.926461	-1.14379	-1.01703	-1.02021
	ENSG00000273704	0	0	0	0	0	0	0	0	0	0	0	0
NA	ENSG00000273705	0	0	0	0	0	0	0	0	0	0	0	0
LHX1	ENSG00000273706	6.21208	6.20141	6.45996	6.33416	6.7105	6.42546	6.42792	6.50047	6.41155	6.30363	6.45454	6.39868
CDKN1C	ENSG00000273707	0	0	0	0	0	0	0	0	0	0	0	0
NA	ENSG00000273708	0	0	0	0	0	0	0	0	0	0	0	0
U2	ENSG00000273709	0	0	0	0	0	0	0	0	0	0	0	0
Metazoa_SRP	ENSG00000273710	-1.31518	-1.31051	-1.19138	-1.30426	-0.952944	-1.30443	-1.31801	-1.31474	-1.3265	-1.31495	-1.19377	-1.31747
	ENSG00000273711	2.82642	2.66062	2.71323	2.35182	2.56524	2.44905	2.67494	3.05371	2.67237	2.62798	2.76116	2.60962
	ENSG00000273712	0.314181	0.553834	0.543824	0.201687	0.190738	0.463715	0.420971	0.188819	0.288984	0.314684	0.313575	0.422655
TAS2R9	ENSG00000273713	0	0	0	0	0	0	0	0	0	0	0	0
NA	ENSG00000273714	0	0	0	0	0	0	0	0	0	0	0	0
	ENSG00000273715	0	0	0	0	0	0	0	0	0	0	0	0
	ENSG00000273716	0	0	0	0	0	0	0	0	0	0	0	0
RN7SL343P	ENSG00000273717	0	0	0	0	0	0	0	0	0	0	0	0
NA	ENSG00000273718	2.75292	2.50615	2.22517	2.70665	2.76992	2.77718	2.66616	2.2167	2.39847	2.69088	2.47251	2.45882
	ENSG00000273719	0	0	0	0	0	0	0	0	0	0	0	0
	ENSG00000273720	0	0	0	0	0	0	0	0	0	0	0	0
	ENSG00000273721	0	0	0	0	0	0	0	0	0	0	0	0
TMC4	ENSG00000273722	0	0	0	0	0	0	0	0	0	0	0	0
SUGT1-DT	ENSG00000273723	3.68011	3.91328	3.41628	3.67498	4.44919	3.67343	3.99094	3.98977	3.96551	3.77804	4.1253	3.70654
	ENSG00000273724	0.803992	0.820135	0.811305	1.06159	0.694419	0.717023	0.681978	0.690383	0.765271	0.804765	0.688569	0.796094
Metazoa_SRP	ENSG00000273725	0	0	0	0	0	0	0	0	0	0	0	0
	ENSG00000273726	0	0	0	0	0	0	0	0	0	0	0	0
U1	ENSG00000273727	0.330032	0.206151	0.202754	0.214443	0.566552	0.35511	0.547024	0.755565	0.184862	0.330555	0.557363	0.196874
Metazoa_SRP	ENSG00000273728	0	0	0	0	0	0	0	0	0	0	0	0
	ENSG00000273729	6.4959	6.61586	6.84771	6.80129	6.82433	6.87358	6.81159	6.34624	6.69107	6.67589	6.57547	6.76309
5_8S_rRNA	ENSG00000273730	0	0	0	0	0	0	0	0	0	0	0	0
	ENSG00000273731	0	0	0	0	0	0	0	0	0	0	0	0
VN1R74P	ENSG00000273732	0	0	0	0	0	0	0	0	0	0	0	0
	ENSG00000273733	0.747798	0.885815	0.751686	1.14149	1.29282	1.14074	1.17619	0.988983	0.841405	0.988218	1.09178	0.866398
	ENSG00000273734	9.80547	9.83739	10.0549	9.52736	9.51438	9.46339	9.32324	9.24198	9.36933	9.53703	9.51432	9.63067
KIR3DL2	ENSG00000273735	0	0	0	0	0	0	0	0	0	0	0	0
	ENSG00000273736	0	0	0	0	0	0	0	0	0	0	0	0
IGLV1-36	ENSG00000273737	0	0	0	0	0	0	0	0	0	0	0	0
FCAR	ENSG00000273738	0	0	0	0	0	0	0	0	0	0	0	0
	ENSG00000273739	0	0	0	0	0	0	0	0	0	0	0	0
LILRP1	ENSG00000273740	0	0	0	0	0	0	0	0	0	0	0	0
	ENSG00000273741	0	0	0	0	0	0	0	0	0	0	0	0
MIR6075	ENSG00000273742	0	0	0	0	0	0	0	0	0	0	0	0
NA	ENSG00000273743	0	0	0	0	0	0	0	0	0	0	0	0
U4	ENSG00000273744	-2.2191	-2.21782	-2.21852	-2.2161	-2.21855	-2.21614	-2.21988	-2.21898	-2.1887	-2.21904	-2.21918	-2.21973
MIR6870	ENSG00000273745	-0.256192	-0.385771	0.188262	-0.380042	-0.252275	-0.380196	-0.261736	-0.389674	-0.400514	-0.255753	-0.390324	-0.140572
	ENSG00000273746	0	0	0	0	0	0	0	0	0	0	0	0
	ENSG00000273747	6.83762	6.9251	6.82892	6.76997	6.82728	6.89223	7.02382	7.15782	7.07984	6.86285	6.94669	6.92473
	ENSG00000273748	0	0	0	0	0	0	0	0	0	0	0	0
CYFIP1	ENSG00000273749	11.3583	11.3553	11.3258	11.1078	11.0928	11.0923	11.1002	11.083	11.087	11.1667	11.1428	11.1398
	ENSG00000273750	-1.75849	-1.75503	-1.57679	-1.75041	-1.75701	-1.75054	-1.76058	-1.75817	-1.76687	-1.75832	-1.75869	-1.67012
NA	ENSG00000273751	0	0	0	0	0	0	0	0	0	0	0	0
U6	ENSG00000273752	0	0	0	0	0	0	0	0	0	0	0	0
KIR2DP1	ENSG00000273753	0	0	0	0	0	0	0	0	0	0	0	0
NA	ENSG00000273754	0	0	0	0	0	0	0	0	0	0	0	0
LILRP2	ENSG00000273755	0	0	0	0	0	0	0	0	0	0	0	0
	ENSG00000273756	0	0	0	0	0	0	0	0	0	0	0	0
RNVU1-2A	ENSG00000273757	0	0	0	0	0	0	0	0	0	0	0	0
MIR6790	ENSG00000273758	-0.924371	-0.535403	-0.923005	-0.914186	-0.785456	-0.770527	-0.793698	-0.924091	-0.931673	-0.924226	-0.78933	-0.925851
	ENSG00000273759	3.25744	3.18034	3.43415	3.41522	3.38283	3.29583	3.33628	2.94436	2.98808	3.31378	3.13856	3.23669
	ENSG00000273760	-2.21988	-2.17639	-2.21915	-2.21613	-2.21919	-2.21618	-2.22086	-2.21973	-2.22378	-2.2198	-2.21997	-2.22067
DDX24	ENSG00000273761	0	0	0	0	0	0	0	0	0	0	0	0
VN1R76P	ENSG00000273762	-1.53073	-1.5267	-1.5289	-1.5213	-1.529	-1.52144	-1.32282	-1.42518	-1.54052	-1.42536	-1.53096	-1.53271
	ENSG00000273763	1.25604	1.05353	1.04603	1.40946	0.921228	1.07143	1.14165	1.52736	1.29364	1.25705	1.1513	1.14367
	ENSG00000273764	0	0	0	0	0	0	0	0	0	0	0	0
	ENSG00000273765	-1.14693	-1.14204	-1.14471	-1.1355	-1.14484	-1.13568	-1.1499	-0.900777	-0.930168	-1.1467	-1.02042	-1.02359
NA	ENSG00000273766	0	0	0	0	0	0	0	0	0	0	0	0
	ENSG00000273767	-1.42205	-1.41781	-1.53064	-1.41213	-1.53075	-1.52281	-1.53513	-1.53217	-1.54284	-1.42184	-1.53281	-1.53465
RNVU1-29	ENSG00000273768	-1.66615	-1.75571	-1.75767	-1.65779	-1.75776	-1.75106	-1.76145	-1.75895	-1.76795	-1.66597	-1.75949	-1.76104
LCA10	ENSG00000273769	-0.559716	-0.555827	-0.557951	-0.270153	-0.55805	-0.148246	-0.429798	-0.423665	-0.569157	-0.424059	-0.559941	-0.428787
Y_RNA	ENSG00000273770	0	0	0	0	0	0	0	0	0	0	0	0
	ENSG00000273771	2.21105	2.22961	2.32673	3.10498	2.89864	3.10341	3.23698	3.12077	3.23537	2.88376	2.81312	2.92505
SMN2	ENSG00000273772	0	0	0	0	0	0	0	0	0	0	0	0
	ENSG00000273773	0	0	0	0	0	0	0	0	0	0	0	0
NA	ENSG00000273774	0	0	0	0	0	0	0	0	0	0	0	0
KIR3DL1	ENSG00000273775	0	0	0	0	0	0	0	0	0	0	0	0
MIR6126	ENSG00000273776	3.5521	3.54619	4.02085	3.49212	3.5716	3.60474	3.12285	3.60468	3.5326	3.39601	3.54947	3.70971
CEACAM20	ENSG00000273777	-1.75746	-1.75415	-1.66986	-1.74973	-1.75604	-1.74985	-1.75946	-1.75715	-1.67937	-1.7573	-1.75765	-1.67298
MIR6765	ENSG00000273778	-0.770499	-0.900748	-0.766913	-0.894155	-0.643697	-0.752286	-0.90549	-0.903425	-0.910842	-0.903557	-0.770956	-0.774377
NA	ENSG00000273779	0	0	0	0	0	0	0	0	0	0	0	0
ARHGAP23	ENSG00000273780	0	0	0	0	0	0	0	0	0	0	0	0
NA	ENSG00000273781	-1.53087	-1.52682	-1.52903	-1.5214	-1.42355	-1.52155	-1.32216	-1.53049	-1.54069	-1.42509	-1.5311	-1.53286
	ENSG00000273782	0	0	0	0	0	0	0	0	0	0	0	0
	ENSG00000273783	3.31875	3.06824	3.61391	3.25102	2.97876	2.88966	2.942	3.32294	3.16188	3.15637	3.09184	3.24507
	ENSG00000273784	6.31303	6.41719	6.36219	6.09268	6.10826	6.00108	6.1151	6.40429	6.15721	6.15603	6.27918	6.15596
CYP2D8P	ENSG00000273785	0	0	0	0	0	0	0	0	0	0	0	0
	ENSG00000273786	-1.53234	-1.19852	-1.53043	-1.52249	-1.53054	-1.52264	-1.5349	-1.53195	-1.54256	-1.53214	-1.42271	-1.53441
NA	ENSG00000273787	0	0	0	0	0	0	0	0	0	0	0	0
U3	ENSG00000273788	0	0	0	0	0	0	0	0	0	0	0	0
NA	ENSG00000273789	-2.2191	-2.21782	-2.21852	-2.2161	-2.21855	-2.21614	-2.21988	-2.21898	-2.1887	-2.21904	-2.21918	-2.21973
NA	ENSG00000273790	0	0	0	0	0	0	0	0	0	0	0	0
	ENSG00000273791	0.0796075	0.0894744	0.314222	0.102693	0.083829	0.102336	0.0736381	0.0805237	-0.0618668	0.0800807	0.0790371	0.0747723
	ENSG00000273792	-2.2195	-2.21805	-2.21884	-2.21611	-2.21888	-2.21616	-2.18261	-2.21936	-2.22301	-2.21943	-2.21958	-2.22021
DUSP8	ENSG00000273793	0	0	0	0	0	0	0	0	0	0	0	0
KIR2DL1	ENSG00000273794	0	0	0	0	0	0	0	0	0	0	0	0
NA	ENSG00000273795	0	0	0	0	0	0	0	0	0	0	0	0
	ENSG00000273796	2.38413	2.41345	2.30952	2.62138	2.99038	2.83674	2.28147	2.46812	2.58974	2.38554	2.61076	2.5952
	ENSG00000273797	-2.22022	-2.21847	-2.21943	-2.21614	-2.21947	-2.17073	-2.22127	-2.22005	-2.22445	-2.22013	-2.22032	-2.22107
NA	ENSG00000273798	0	0	0	0	0	0	0	0	0	0	0	0
	ENSG00000273799	0	0	0	0	0	0	0	0	0	0	0	0
	ENSG00000273800	0	0	0	0	0	0	0	0	0	0	0	0
NA	ENSG00000273801	0	0	0	0	0	0	0	0	0	0	0	0
H2BC8	ENSG00000273802	3.90893	4.00185	4.23907	4.61905	4.54219	4.73656	4.36191	4.89557	4.58911	4.29344	4.51506	4.51974
NA	ENSG00000273803	0	0	0	0	0	0	0	0	0	0	0	0
	ENSG00000273804	0	0	0	0	0	0	0	0	0	0	0	0
	ENSG00000273805	1.62221	2.08275	1.63109	2.04911	1.7303	1.87252	1.61039	1.90001	1.47996	1.72152	1.89568	1.61264
	ENSG00000273806	0	0	0	0	0	0	0	0	0	0	0	0
	ENSG00000273807	0	0	0	0	0	0	0	0	0	0	0	0
ABCC6P2	ENSG00000273808	0	0	0	0	0	0	0	0	0	0	0	0
NA	ENSG00000273809	0	0	0	0	0	0	0	0	0	0	0	0
NA	ENSG00000273810	0	0	0	0	0	0	0	0	0	0	0	0
NA	ENSG00000273811	0.238614	-0.00364628	0.124938	0.00339449	0.124683	0.143479	-0.0121216	0.449323	0.0962638	0.120876	0.237788	0.115483
	ENSG00000273812	1.89668	2.02299	1.90529	2.77904	2.43714	2.5043	2.40052	2.1889	2.26848	2.34985	2.18462	2.25471
	ENSG00000273813	0	0	0	0	0	0	0	0	0	0	0	0
OCLN	ENSG00000273814	0	0	0	0	0	0	0	0	0	0	0	0
NA	ENSG00000273815	0	0	0	0	0	0	0	0	0	0	0	0
	ENSG00000273816	-1.98834	-1.98556	-1.98708	-1.98184	-1.98715	-1.90935	-1.99003	-1.9155	-1.9951	-1.98821	-1.98851	-1.98971
NA	ENSG00000273817	0	0	0	0	0	0	0	0	0	0	0	0
RN7SL673P	ENSG00000273818	0	0	0	0	0	0	0	0	0	0	0	0
ENPP7P7	ENSG00000273819	0.268678	0.274917	0.271508	0.421365	0.518712	0.283025	0.503144	0.621007	0.749191	0.39639	0.511387	0.504875
USP27X	ENSG00000273820	6.61901	6.49906	6.73512	6.56643	6.44266	6.36552	6.27534	6.45013	6.44398	6.4567	6.43091	6.49439
	ENSG00000273821	-1.42413	-1.52736	-1.5296	-1.52185	-1.31503	-1.522	-1.53397	-1.53109	-1.54146	-1.53127	-1.42437	-1.53349
MUC4	ENSG00000273822	0	0	0	0	0	0	0	0	0	0	0	0
NA	ENSG00000273823	1.94597	1.86025	1.73533	2.45163	2.45426	2.37141	2.41593	2.29789	2.1429	2.29641	2.21447	2.11865
	ENSG00000273824	-1.53216	-1.52797	-1.42091	-1.52236	-1.53037	-1.41316	-1.53471	-1.42242	-1.54234	-1.53196	-1.5324	-1.42487
	ENSG00000273825	0	0	0	0	0	0	0	0	0	0	0	0
NA	ENSG00000273826	3.39574	3.66152	3.47333	3.91805	3.98474	4.08399	3.63868	3.88997	3.76423	3.61905	3.8418	3.77872
OR2T5	ENSG00000273827	0	0	0	0	0	0	0	0	0	0	0	0
	ENSG00000273828	4.98229	4.96276	5.10099	5.2788	5.26473	5.08812	5.10343	5.07999	5.16449	5.09936	5.07123	5.08928
Metazoa_SRP	ENSG00000273829	0	0	0	0	0	0	0	0	0	0	0	0
MIR7843	ENSG00000273830	0	0	0	0	0	0	0	0	0	0	0	0
LRRC56	ENSG00000273831	0	0	0	0	0	0	0	0	0	0	0	0
NA	ENSG00000273832	0	0	0	0	0	0	0	0	0	0	0	0
TFPT	ENSG00000273833	0	0	0	0	0	0	0	0	0	0	0	0
NA	ENSG00000273834	1.93021	1.53828	1.42249	1.45844	1.30994	1.5677	1.68121	1.41564	1.26691	1.69968	1.41278	1.40458
SNORD115-13	ENSG00000273835	-1.98745	-1.98486	-1.98627	-1.98139	-1.91884	-1.98149	-1.92152	-1.98721	-1.99372	-1.98732	-1.9876	-1.98872
MIR6842	ENSG00000273836	0	0	0	0	0	0	0	0	0	0	0	0
	ENSG00000273837	0	0	0	0	0	0	0	0	0	0	0	0
	ENSG00000273838	0	0	0	0	0	0	0	0	0	0	0	0
Metazoa_SRP	ENSG00000273839	0	0	0	0	0	0	0	0	0	0	0	0
	ENSG00000273840	-2.2191	-2.21782	-2.21852	-2.2161	-2.21855	-2.21614	-2.21988	-2.21898	-2.1887	-2.21904	-2.21918	-2.21973
TAF9	ENSG00000273841	9.8002	9.84181	9.80876	9.37206	9.37051	9.32897	9.56235	9.74848	9.65317	9.57186	9.63177	9.59765
NA	ENSG00000273842	0	0	0	0	0	0	0	0	0	0	0	0
	ENSG00000273843	0	0	0	0	0	0	0	0	0	0	0	0
	ENSG00000273844	0	0	0	0	0	0	0	0	0	0	0	0
Y_RNA	ENSG00000273845	0	0	0	0	0	0	0	0	0	0	0	0
Metazoa_SRP	ENSG00000273846	0	0	0	0	0	0	0	0	0	0	0	0
	ENSG00000273847	0	0	0	0	0	0	0	0	0	0	0	0
NA	ENSG00000273848	4.14116	3.83394	4.16241	4.86309	4.79921	4.69137	4.33964	5.1292	4.65417	4.44076	4.69543	4.50499
SDR42E1P4	ENSG00000273849	0	0	0	0	0	0	0	0	0	0	0	0
PPP2R3B	ENSG00000273850	0	0	0	0	0	0	0	0	0	0	0	0
	ENSG00000273851	-1.10481	-1.09976	-1.10252	-1.09301	-0.971639	-0.961627	-1.10783	-0.974146	-0.992828	-1.10457	-0.975273	-0.978505
NA	ENSG00000273852	0	0	0	0	0	0	0	0	0	0	0	0
	ENSG00000273853	-0.117528	0.00795994	-0.488299	-0.333709	-0.488403	-0.480747	-0.492656	-0.48978	-0.50013	-0.354237	-0.355187	-0.492181
NA	ENSG00000273854	0	0	0	0	0	0	0	0	0	0	0	0
	ENSG00000273855	-0.822568	-0.819317	-0.821092	-0.81427	-0.336035	-0.814478	-0.69172	-0.685994	-0.830461	-0.822412	-0.563591	-0.824168
NA	ENSG00000273856	0	0	0	0	0	0	0	0	0	0	0	0
NA	ENSG00000273857	0	0	0	0	0	0	0	0	0	0	0	0
	ENSG00000273858	0	0	0	0	0	0	0	0	0	0	0	0
RASSF7	ENSG00000273859	0	0	0	0	0	0	0	0	0	0	0	0
	ENSG00000273860	0	0	0	0	0	0	0	0	0	0	0	0
NA	ENSG00000273861	0	0	0	0	0	0	0	0	0	0	0	0
NA	ENSG00000273862	3.72858	3.55769	3.71118	3.33665	3.13132	3.26937	3.21894	3.41512	3.30579	3.41314	3.35514	3.43993
	ENSG00000273863	0	0	0	0	0	0	0	0	0	0	0	0
LILRP2	ENSG00000273864	0	0	0	0	0	0	0	0	0	0	0	0
HNRNPCL4	ENSG00000273865	0	0	0	0	0	0	0	0	0	0	0	0
Metazoa_SRP	ENSG00000273866	-2.18036	-2.21813	-2.21896	-2.21612	-2.21899	-2.21617	-2.22055	-2.2195	-2.22329	-2.21957	-2.21973	-2.22038
NA	ENSG00000273867	0	0	0	0	0	0	0	0	0	0	0	0
NA	ENSG00000273868	0	0	0	0	0	0	0	0	0	0	0	0
NA	ENSG00000273869	0	0	0	0	0	0	0	0	0	0	0	0
	ENSG00000273870	1.19273	0.965089	0.959721	0.978207	1.08516	1.3475	1.83415	1.3968	1.33501	1.39569	1.19169	1.18387
NA	ENSG00000273871	0	0	0	0	0	0	0	0	0	0	0	0
SLC25A15P4	ENSG00000273872	0	0	0	0	0	0	0	0	0	0	0	0
BDP1	ENSG00000273873	0	0	0	0	0	0	0	0	0	0	0	0
MIR6859-2	ENSG00000273874	0	0	0	0	0	0	0	0	0	0	0	0
TARM1	ENSG00000273875	0	0	0	0	0	0	0	0	0	0	0	0
	ENSG00000273876	0	0	0	0	0	0	0	0	0	0	0	0
	ENSG00000273877	-0.610063	-0.736629	-0.606408	-0.732439	-0.606613	-0.732552	-0.499672	-0.609314	-0.747323	-0.609676	-0.610529	-0.741301
NA	ENSG00000273878	3.04607	3.35214	3.44512	3.95585	3.38798	3.46677	3.54947	3.87462	3.59309	3.53134	3.52652	3.50688
NA	ENSG00000273879	1.42417	1.35159	1.1252	1.15113	1.33942	1.26967	1.40954	1.23035	1.1863	1.33136	1.32911	1.22004
KIR3DP1	ENSG00000273880	0	0	0	0	0	0	0	0	0	0	0	0
LILRP1	ENSG00000273881	0	0	0	0	0	0	0	0	0	0	0	0
MIR8066	ENSG00000273882	0	0	0	0	0	0	0	0	0	0	0	0
LILRP2	ENSG00000273883	0	0	0	0	0	0	0	0	0	0	0	0
LILRA3	ENSG00000273884	0	0	0	0	0	0	0	0	0	0	0	0
	ENSG00000273885	4.27556	4.51421	4.64861	5.24969	4.93771	5.22714	4.87648	4.43285	4.72538	4.81872	4.62097	4.83655
Metazoa_SRP	ENSG00000273886	0	0	0	0	0	0	0	0	0	0	0	0
KIR2DL3	ENSG00000273887	0	0	0	0	0	0	0	0	0	0	0	0
FRMD6-AS1	ENSG00000273888	4.58359	4.60671	4.51293	4.83115	4.8267	4.88439	5.10189	4.23637	4.58932	4.82907	4.54994	4.64325
FAM83H	ENSG00000273889	0	0	0	0	0	0	0	0	0	0	0	0
	ENSG00000273890	1.2699	1.18389	0.935213	1.08591	1.17372	1.60809	1.04521	1.27188	1.30735	1.16698	1.1651	1.25948
	ENSG00000273891	6.21741	6.26171	6.43042	5.98864	6.06266	5.82111	5.7658	6.21298	5.98778	5.97495	6.14908	6.08766
NA	ENSG00000273892	0.465152	0.594623	0.470117	0.490821	0.469838	0.490423	0.672889	0.341405	0.639373	0.580232	0.464518	0.572114
	ENSG00000273893	4.19341	3.97757	4.1762	4.85094	4.39451	4.30881	4.40273	4.85306	4.363	4.46905	4.43254	4.27831
SLC20A1P2	ENSG00000273894	0	0	0	0	0	0	0	0	0	0	0	0
NA	ENSG00000273895	0	0	0	0	0	0	0	0	0	0	0	0
TSEN34	ENSG00000273896	0	0	0	0	0	0	0	0	0	0	0	0
PMS2P8	ENSG00000273897	0	0	0	0	0	0	0	0	0	0	0	0
MIR6798	ENSG00000273898	1.27231	1.478	0.960291	1.42738	0.959946	0.985323	0.945963	0.829965	1.02674	1.17552	1.06783	0.94752
NOL12	ENSG00000273899	8.40225	8.34077	8.49615	8.10546	8.05363	7.89154	7.7683	7.88068	7.77339	8.08647	8.06661	8.0594
	ENSG00000273900	0	0	0	0	0	0	0	0	0	0	0	0
	ENSG00000273901	1.72632	1.41437	1.52651	1.78124	1.73632	1.97232	2.04057	1.72849	2.0464	1.82	1.62562	1.89062
NA	ENSG00000273902	0	0	0	0	0	0	0	0	0	0	0	0
NA	ENSG00000273903	1.10458	1.23359	1.22384	1.36844	1.32742	1.13665	1.56594	1.21741	1.26718	1.31931	1.21473	1.20704
	ENSG00000273904	-2.2191	-2.21782	-2.21852	-2.2161	-2.21855	-2.21614	-2.21988	-2.21898	-2.1887	-2.21904	-2.21918	-2.21973
Y_RNA	ENSG00000273905	0	0	0	0	0	0	0	0	0	0	0	0
	ENSG00000273906	3.55868	3.65419	3.28847	3.60829	3.41225	3.71443	3.98169	3.91202	3.78228	3.70433	3.65351	3.58621
CA15P2	ENSG00000273907	0	0	0	0	0	0	0	0	0	0	0	0
	ENSG00000273908	2.09385	2.11426	2.1031	2.61545	2.54943	2.61419	2.58508	3.11852	2.85852	2.45957	2.67298	2.58924
	ENSG00000273909	0	0	0	0	0	0	0	0	0	0	0	0
NA	ENSG00000273910	0	0	0	0	0	0	0	0	0	0	0	0
KIR3DL2	ENSG00000273911	0	0	0	0	0	0	0	0	0	0	0	0
MIR8068	ENSG00000273912	0	0	0	0	0	0	0	0	0	0	0	0
Metazoa_SRP	ENSG00000273913	0	0	0	0	0	0	0	0	0	0	0	0
OR9A2	ENSG00000273914	0	0	0	0	0	0	0	0	0	0	0	0
NA	ENSG00000273915	0	0	0	0	0	0	0	0	0	0	0	0
	ENSG00000273916	0	0	0	0	0	0	0	0	0	0	0	0
NA	ENSG00000273917	3.86344	3.66355	3.74467	3.97647	4.00897	3.87895	3.83459	4.32848	4.15819	3.86573	4.02278	3.92318
	ENSG00000273918	0	0	0	0	0	0	0	0	0	0	0	0
	ENSG00000273919	0	0	0	0	0	0	0	0	0	0	0	0
	ENSG00000273920	0.116887	0.253515	0.247906	0.393109	0.3654	0.129509	0.237056	0.466716	0.218613	0.243749	0.358381	0.238234
NA	ENSG00000273921	0	0	0	0	0	0	0	0	0	0	0	0
LILRP2	ENSG00000273922	0	0	0	0	0	0	0	0	0	0	0	0
	ENSG00000273923	-2.22022	-2.21847	-2.21943	-2.21614	-2.21947	-2.17073	-2.22127	-2.22005	-2.22445	-2.22013	-2.22032	-2.22107
NA	ENSG00000273924	0	0	0	0	0	0	0	0	0	0	0	0
	ENSG00000273925	-1.75746	-1.75415	-1.66986	-1.74973	-1.75604	-1.74985	-1.75946	-1.75715	-1.67937	-1.7573	-1.75765	-1.67298
NA	ENSG00000273926	-2.22022	-2.21847	-2.21943	-2.21614	-2.21947	-2.17073	-2.22127	-2.22005	-2.22445	-2.22013	-2.22032	-2.22107
Y_RNA	ENSG00000273927	0	0	0	0	0	0	0	0	0	0	0	0
5S_rRNA	ENSG00000273928	0	0	0	0	0	0	0	0	0	0	0	0
U6	ENSG00000273929	0	0	0	0	0	0	0	0	0	0	0	0
NA	ENSG00000273930	0	0	0	0	0	0	0	0	0	0	0	0
KIR2DS4	ENSG00000273931	0	0	0	0	0	0	0	0	0	0	0	0
MIR6877	ENSG00000273932	-0.747653	-0.739718	-0.744056	-0.729093	-0.87906	-0.871477	-0.882137	-0.746916	-0.887528	-0.747272	-0.748112	-0.881794
	ENSG00000273933	0.649442	0.780315	0.527337	0.916258	0.527151	0.676791	0.858199	0.765817	0.912823	0.7651	0.648756	0.756517
NA	ENSG00000273934	0	0	0	0	0	0	0	0	0	0	0	0
CDH12P4	ENSG00000273935	0	0	0	0	0	0	0	0	0	0	0	0
TNFRSF14	ENSG00000273936	0	0	0	0	0	0	0	0	0	0	0	0
	ENSG00000273937	0	0	0	0	0	0	0	0	0	0	0	0
U6	ENSG00000273938	0	0	0	0	0	0	0	0	0	0	0	0
NA	ENSG00000273939	0	0	0	0	0	0	0	0	0	0	0	0
RN7SL722P	ENSG00000273940	0	0	0	0	0	0	0	0	0	0	0	0
NA	ENSG00000273941	0	0	0	0	0	0	0	0	0	0	0	0
	ENSG00000273942	1.90572	2.03555	2.4752	2.53952	2.22343	2.27287	2.6421	2.94978	2.68396	2.38414	2.45791	2.51498
CNOT3	ENSG00000273943	0	0	0	0	0	0	0	0	0	0	0	0
RDH13	ENSG00000273944	0	0	0	0	0	0	0	0	0	0	0	0
MIR6853	ENSG00000273945	-1.53211	-1.30952	-1.53021	-1.52232	-1.42112	-1.52247	-1.53465	-1.53172	-1.54227	-1.53191	-1.42315	-1.53417
RN7SL733P	ENSG00000273946	-1.42483	-1.52703	-1.52926	-1.52158	-1.42309	-1.52172	-1.4273	-1.53073	-1.54099	-1.42464	-1.53134	-1.53311
KIR2DL3	ENSG00000273947	0	0	0	0	0	0	0	0	0	0	0	0
	ENSG00000273948	-2.22022	-2.21847	-2.21943	-2.21614	-2.21947	-2.17073	-2.22127	-2.22005	-2.22445	-2.22013	-2.22032	-2.22107
NA	ENSG00000273949	0	0	0	0	0	0	0	0	0	0	0	0
Metazoa_SRP	ENSG00000273950	-1.75998	-1.7563	-1.75831	-1.75139	-1.7584	-1.55992	-1.76221	-1.75964	-1.76889	-1.7598	-1.76019	-1.66598
	ENSG00000273951	0.348458	0.580687	0.355141	0.11278	0.101761	0.382468	0.0957746	0.230409	0.0852786	0.229938	0.347606	0.224289
NA	ENSG00000273952	0	0	0	0	0	0	0	0	0	0	0	0
OR10A3	ENSG00000273953	0	0	0	0	0	0	0	0	0	0	0	0
LINC01194	ENSG00000273954	0	0	0	0	0	0	0	0	0	0	0	0
KIR2DP1	ENSG00000273955	0	0	0	0	0	0	0	0	0	0	0	0
	ENSG00000273956	-0.410659	-0.406402	-0.408727	-0.400735	-0.408835	-0.122912	0.143122	-0.410263	-0.298504	-0.153381	-0.410906	-0.280983
	ENSG00000273957	-1.98745	-1.98486	-1.91874	-1.9814	-1.98635	-1.98149	-1.92148	-1.98721	-1.99374	-1.98733	-1.9876	-1.98873
	ENSG00000273958	-0.417979	-0.409386	-0.414084	-0.540915	-0.292292	-0.398189	-0.551808	-0.417181	-0.558523	-0.549383	-0.418476	-0.422192
NA	ENSG00000273959	0	0	0	0	0	0	0	0	0	0	0	0
NA	ENSG00000273960	0	0	0	0	0	0	0	0	0	0	0	0
	ENSG00000273961	-2.21988	-2.17639	-2.21915	-2.21613	-2.21919	-2.21618	-2.22086	-2.21973	-2.22378	-2.2198	-2.21997	-2.22067
IGKV2-40	ENSG00000273962	0	0	0	0	0	0	0	0	0	0	0	0
ENPP7P14	ENSG00000273963	-0.913141	-0.910231	-0.91182	-0.903462	-0.777051	-0.762294	-0.666807	-0.779688	-0.920181	-0.780042	-0.780874	-0.91457
Y_RNA	ENSG00000273964	0	0	0	0	0	0	0	0	0	0	0	0
	ENSG00000273965	-1.10277	-1.09759	-1.10042	-0.820382	-1.10055	-0.955705	-1.10585	-1.10229	-0.987702	-0.968957	-1.10307	-0.973061
	ENSG00000273966	0	0	0	0	0	0	0	0	0	0	0	0
NA	ENSG00000273967	1.53017	1.44832	1.63508	1.58251	1.5397	1.58169	1.51673	1.62593	1.28447	1.53124	1.52888	1.51928
RN7SL105P	ENSG00000273968	0	0	0	0	0	0	0	0	0	0	0	0
	ENSG00000273969	0	0	0	0	0	0	0	0	0	0	0	0
NA	ENSG00000273970	2.64694	2.20946	2.19274	1.72263	1.91677	2.15923	2.16052	1.80437	2.37514	2.25939	2.00303	2.24174
	ENSG00000273971	-1.98813	-1.98539	-1.98689	-1.98173	-1.98696	-1.91048	-1.91844	-1.98787	-1.99476	-1.988	-1.98829	-1.98947
	ENSG00000273972	0	0	0	0	0	0	0	0	0	0	0	0
	ENSG00000273973	1.31893	1.09632	1.21402	1.67193	1.4313	1.36177	1.07962	1.69167	1.68777	1.31982	1.4206	1.41109
	ENSG00000273974	3.50053	3.10356	3.41172	3.60503	3.91212	3.54772	3.57089	3.6943	3.65302	3.553	3.59633	3.52859
Metazoa_SRP	ENSG00000273975	-1.53351	-1.4159	-1.53154	-1.29682	-1.53165	-1.52351	-1.53614	-1.5331	-1.54404	-1.42003	-1.53376	-1.53564
GOLGA6L1	ENSG00000273976	0	0	0	0	0	0	0	0	0	0	0	0
NA	ENSG00000273977	0	0	0	0	0	0	0	0	0	0	0	0
	ENSG00000273978	0	0	0	0	0	0	0	0	0	0	0	0
Metazoa_SRP	ENSG00000273979	-0.965049	-1.31879	-1.32136	-1.19	-1.32148	-1.31267	-1.32634	-1.32305	-1.33489	-1.20076	-1.32376	-1.3258
	ENSG00000273980	-1.52915	-1.52529	-1.5274	-1.52013	-1.5275	-1.52027	-1.53149	-1.42822	-1.33736	-1.52896	-1.52937	-1.43047
RN7SL106P	ENSG00000273981	0	0	0	0	0	0	0	0	0	0	0	0
	ENSG00000273982	0	0	0	0	0	0	0	0	0	0	0	0
H3C8	ENSG00000273983	1.7601	1.60446	1.68599	1.52695	1.59162	1.52626	1.65915	1.48427	1.43735	1.6757	1.58075	1.5711
MUC4	ENSG00000273984	0	0	0	0	0	0	0	0	0	0	0	0
NA	ENSG00000273985	1.14457	0.811217	1.0477	1.19337	1.42789	1.07958	0.91833	0.927535	0.998651	1.04073	1.03892	1.0315
Metazoa_SRP	ENSG00000273986	0	0	0	0	0	0	0	0	0	0	0	0
	ENSG00000273987	0.247961	0.502192	0.494102	0.261712	0.600057	0.261499	0.581107	0.373736	0.451946	0.373259	0.486549	0.367553
	ENSG00000273988	0	0	0	0	0	0	0	0	0	0	0	0
	ENSG00000273989	-1.18391	-1.30175	-1.30432	-1.29546	-1.30444	-1.17309	-1.3093	-1.06094	-1.31785	-1.30623	-1.18418	-1.30876
RNVU1-26	ENSG00000273990	0	0	0	0	0	0	0	0	0	0	0	0
LILRB5	ENSG00000273991	0	0	0	0	0	0	0	0	0	0	0	0
NLRP2	ENSG00000273992	0	0	0	0	0	0	0	0	0	0	0	0
PTPRK	ENSG00000273993	0	0	0	0	0	0	0	0	0	0	0	0
SDR42E1P1	ENSG00000273994	0	0	0	0	0	0	0	0	0	0	0	0
NA	ENSG00000273995	0	0	0	0	0	0	0	0	0	0	0	0
NA	ENSG00000273996	-2.21975	-2.2182	-2.1786	-2.21612	-2.21908	-2.21618	-2.22069	-2.2196	-2.22351	-2.21967	-2.21984	-2.22051
	ENSG00000273997	-1.91899	-1.98502	-1.9178	-1.98149	-1.98652	-1.98159	-1.98925	-1.98741	-1.99404	-1.98752	-1.9878	-1.98894
	ENSG00000273998	0.202634	0.461269	0.33476	0.354831	0.205184	0.480692	0.437442	0.447791	0.410789	0.330449	0.329324	0.439146
RBM17P2	ENSG00000273999	-1.3194	-1.52688	-1.52909	-1.52145	-1.5292	-1.52159	-1.42763	-1.53056	-1.54077	-1.42497	-1.53117	-1.53292
LILRA2	ENSG00000274000	0	0	0	0	0	0	0	0	0	0	0	0
	ENSG00000274001	0.220329	0.230642	0.0944212	0.104952	0.554621	0.244086	0.328996	0.221287	0.195506	0.220824	0.336952	0.215275
	ENSG00000274002	-2.21966	-2.21815	-2.21897	-2.21612	-2.21901	-2.21617	-2.22058	-2.18	-2.22334	-2.21959	-2.21975	-2.22041
NA	ENSG00000274003	0	0	0	0	0	0	0	0	0	0	0	0
	ENSG00000274004	0	0	0	0	0	0	0	0	0	0	0	0
RPS9	ENSG00000274005	0	0	0	0	0	0	0	0	0	0	0	0
	ENSG00000274006	-2.18036	-2.21813	-2.21896	-2.21612	-2.21899	-2.21617	-2.22055	-2.2195	-2.22329	-2.21957	-2.21973	-2.22038
NA	ENSG00000274007	0	0	0	0	0	0	0	0	0	0	0	0
Metazoa_SRP	ENSG00000274008	0	0	0	0	0	0	0	0	0	0	0	0
	ENSG00000274009	0	0	0	0	0	0	0	0	0	0	0	0
ZFP91P1	ENSG00000274010	0.553219	0.564648	0.782819	0.443558	0.674907	0.70419	0.658845	0.669693	0.525735	0.553767	0.667349	0.660631
Metazoa_SRP	ENSG00000274011	0	0	0	0	0	0	0	0	0	0	0	0
RN7SL2	ENSG00000274012	7.27341	6.8531	7.10469	7.09316	7.56856	7.38948	7.99875	8.1136	8.53532	7.52922	7.60746	7.91716
NA	ENSG00000274013	0	0	0	0	0	0	0	0	0	0	0	0
NA	ENSG00000274014	0	0	0	0	0	0	0	0	0	0	0	0
	ENSG00000274015	2.16144	2.11248	2.01089	1.62434	1.91883	1.96436	2.06478	2.00113	2.21837	1.99992	1.99706	2.06818
NA	ENSG00000274016	0	0	0	0	0	0	0	0	0	0	0	0
Metazoa_SRP	ENSG00000274017	-1.98733	-1.98477	-1.98617	-1.98134	-1.98623	-1.98143	-1.92204	-1.92025	-1.99355	-1.98721	-1.98748	-1.98859
Y_RNA	ENSG00000274018	0	0	0	0	0	0	0	0	0	0	0	0
	ENSG00000274019	-2.2195	-2.21805	-2.21884	-2.21611	-2.21888	-2.21616	-2.18261	-2.21936	-2.22301	-2.21943	-2.21958	-2.22021
LINC01138	ENSG00000274020	5.09952	5.38269	5.46762	5.78853	5.76936	5.738	5.50812	5.64617	5.57501	5.46159	5.5742	5.56343
	ENSG00000274021	7.49266	7.51531	7.55947	7.18969	7.25141	7.01823	7.36767	7.22363	7.29717	7.33634	7.29753	7.29522
	ENSG00000274022	-2.21966	-2.21815	-2.21897	-2.21612	-2.21901	-2.21617	-2.22058	-2.18	-2.22334	-2.21959	-2.21975	-2.22041
	ENSG00000274023	-1.30615	-1.05783	-1.30403	-1.29522	-1.18232	-1.29539	-1.18716	-1.30571	-1.31748	-1.30592	-1.18459	-1.30844
	ENSG00000274024	1.66418	1.44841	1.67361	1.71298	1.67308	2.53265	1.92932	1.66611	2.15504	1.76671	1.5535	2.16086
MIR3670-4	ENSG00000274025	0	0	0	0	0	0	0	0	0	0	0	0
FAM27E3	ENSG00000274026	2.21316	2.15769	2.0518	2.52113	2.44982	2.19433	1.93129	2.13236	2.0631	2.21462	2.2114	2.11614
NA	ENSG00000274027	0	0	0	0	0	0	0	0	0	0	0	0
	ENSG00000274028	0	0	0	0	0	0	0	0	0	0	0	0
	ENSG00000274029	-2.21966	-2.21815	-2.21897	-2.21612	-2.21901	-2.21617	-2.22058	-2.18	-2.22334	-2.21959	-2.21975	-2.22041
NA	ENSG00000274030	0	0	0	0	0	0	0	0	0	0	0	0
NA	ENSG00000274031	4.71473	4.96171	4.94913	4.40943	4.45182	4.285	4.33066	4.21878	4.20506	4.46371	4.54901	4.49576
NA	ENSG00000274032	0	0	0	0	0	0	0	0	0	0	0	0
	ENSG00000274033	0	0	0	0	0	0	0	0	0	0	0	0
MIR6813	ENSG00000274034	-1.53309	-1.52879	-1.41909	-1.41099	-1.53125	-1.41115	-1.53569	-1.53269	-1.54351	-1.53288	-1.53334	-1.42315
NA	ENSG00000274035	0	0	0	0	0	0	0	0	0	0	0	0
KIR3DL1	ENSG00000274036	0	0	0	0	0	0	0	0	0	0	0	0
NA	ENSG00000274037	0	0	0	0	0	0	0	0	0	0	0	0
	ENSG00000274038	-0.272846	-0.141672	-0.268839	-0.392976	-0.269064	-0.252475	-0.278194	-0.401866	-0.411788	-0.272422	-0.273357	-0.277178
	ENSG00000274039	0	0	0	0	0	0	0	0	0	0	0	0
Metazoa_SRP	ENSG00000274040	0	0	0	0	0	0	0	0	0	0	0	0
	ENSG00000274041	0	0	0	0	0	0	0	0	0	0	0	0
GOLGA6L10	ENSG00000274042	0	0	0	0	0	0	0	0	0	0	0	0
NA	ENSG00000274043	-1.75863	-1.75515	-1.75705	-1.7505	-1.57594	-1.75063	-1.76073	-1.7583	-1.76706	-1.75846	-1.66823	-1.76033
FAM230J	ENSG00000274044	-2.2195	-2.21805	-2.21884	-2.21611	-2.21888	-2.21616	-2.18261	-2.21936	-2.22301	-2.21943	-2.21958	-2.22021
	ENSG00000274045	0	0	0	0	0	0	0	0	0	0	0	0
Y_RNA	ENSG00000274046	0	0	0	0	0	0	0	0	0	0	0	0
SYNRG	ENSG00000274047	0	0	0	0	0	0	0	0	0	0	0	0
NA	ENSG00000274048	0	0	0	0	0	0	0	0	0	0	0	0
INO80B-WBP1	ENSG00000274049	8.86992	8.87296	8.93223	9.16036	9.0992	9.02118	8.98784	9.12096	9.07081	8.97156	9.00203	8.98252
GP6	ENSG00000274050	0	0	0	0	0	0	0	0	0	0	0	0
	ENSG00000274051	2.05081	1.88754	1.97272	2.28733	2.14692	2.20322	2.26419	1.964	1.98587	2.21357	1.96036	2.03751
OR7E156P	ENSG00000274052	0	0	0	0	0	0	0	0	0	0	0	0
	ENSG00000274053	0	0	0	0	0	0	0	0	0	0	0	0
MIR4727	ENSG00000274054	0	0	0	0	0	0	0	0	0	0	0	0
	ENSG00000274055	-2.21988	-2.17639	-2.21915	-2.21613	-2.21919	-2.21618	-2.22086	-2.21973	-2.22378	-2.2198	-2.21997	-2.22067
MIR6507	ENSG00000274056	0	0	0	0	0	0	0	0	0	0	0	0
NA	ENSG00000274057	0	0	0	0	0	0	0	0	0	0	0	0
TMPRSS11E	ENSG00000274058	0	0	0	0	0	0	0	0	0	0	0	0
RNA5SP534	ENSG00000274059	0	0	0	0	0	0	0	0	0	0	0	0
MIR6724-2	ENSG00000274060	0	0	0	0	0	0	0	0	0	0	0	0
NA	ENSG00000274061	0	0	0	0	0	0	0	0	0	0	0	0
U2	ENSG00000274062	0	0	0	0	0	0	0	0	0	0	0	0
	ENSG00000274063	0	0	0	0	0	0	0	0	0	0	0	0
	ENSG00000274064	0	0	0	0	0	0	0	0	0	0	0	0
NA	ENSG00000274065	0	0	0	0	0	0	0	0	0	0	0	0
MIR6514	ENSG00000274066	-0.189183	0.189142	-0.187026	0.0940264	-0.0541029	-0.178258	-0.063974	-0.0573038	-0.0812104	-0.0577327	0.0606944	-0.19152
	ENSG00000274067	0	0	0	0	0	0	0	0	0	0	0	0
NA	ENSG00000274068	3.34555	3.5654	3.4254	3.78589	3.95787	3.7842	4.20318	3.90135	3.94988	3.81642	3.81126	3.74704
NA	ENSG00000274069	0	0	0	0	0	0	0	0	0	0	0	0
CASTOR2	ENSG00000274070	5.80179	5.44415	5.48251	6.34036	6.25691	6.54946	6.30592	6.09076	6.41244	6.1343	5.95576	6.20689
	ENSG00000274071	0	0	0	0	0	0	0	0	0	0	0	0
	ENSG00000274072	1.71312	1.83206	1.62245	2.04693	1.81695	1.76705	1.95358	1.38946	1.65726	1.89334	1.71177	1.70171
TFPT	ENSG00000274073	0	0	0	0	0	0	0	0	0	0	0	0
NA	ENSG00000274074	0	0	0	0	0	0	0	0	0	0	0	0
	ENSG00000274075	0	0	0	0	0	0	0	0	0	0	0	0
RN7SL539P	ENSG00000274076	0	0	0	0	0	0	0	0	0	0	0	0
NA	ENSG00000274077	-2.2195	-2.21805	-2.21884	-2.21611	-2.21888	-2.21616	-2.18261	-2.21936	-2.22301	-2.21943	-2.21958	-2.22021
TSEN34	ENSG00000274078	0	0	0	0	0	0	0	0	0	0	0	0
Metazoa_SRP	ENSG00000274079	-1.98845	-1.98565	-1.98718	-1.98189	-1.91406	-1.9088	-1.99016	-1.98819	-1.99526	-1.98832	-1.98861	-1.98983
	ENSG00000274080	-0.46494	-0.460963	-0.463135	-0.455661	-0.206286	-0.312327	-0.111591	-0.21072	-0.474569	-0.332267	-0.333203	-0.466894
PUF60	ENSG00000274081	0	0	0	0	0	0	0	0	0	0	0	0
	ENSG00000274082	0	0	0	0	0	0	0	0	0	0	0	0
NA	ENSG00000274083	1.39682	1.23072	0.871	0.88835	0.870766	1.46001	1.2919	1.2115	0.958039	1.21055	1.10364	1.09604
LAIR2	ENSG00000274084	0	0	0	0	0	0	0	0	0	0	0	0
NA	ENSG00000274085	0	0	0	0	0	0	0	0	0	0	0	0
	ENSG00000274086	-1.91903	-1.98501	-1.98645	-1.98149	-1.91791	-1.98159	-1.98924	-1.9874	-1.99403	-1.98752	-1.98779	-1.98894
NA	ENSG00000274087	0	0	0	0	0	0	0	0	0	0	0	0
NA	ENSG00000274088	0	0	0	0	0	0	0	0	0	0	0	0
PRIMA1	ENSG00000274089	0	0	0	0	0	0	0	0	0	0	0	0
	ENSG00000274090	0	0	0	0	0	0	0	0	0	0	0	0
SNORD1C	ENSG00000274091	1.77763	1.80116	1.88113	1.93145	1.88045	1.83202	1.5626	1.77981	2.15603	1.77876	1.77627	1.94014
	ENSG00000274092	2.89309	3.07598	3.0525	2.43777	2.29809	2.43673	2.186	2.20104	1.97586	2.52656	2.5936	2.50864
	ENSG00000274093	0.540554	0.42111	0.417373	0.692729	0.545449	0.807203	0.646767	0.657629	0.716293	0.65693	0.539892	0.648555
NA	ENSG00000274094	2.23146	2.07064	2.0583	2.54797	2.47956	2.68908	2.37141	2.39462	2.08164	2.39312	2.31228	2.2989
NA	ENSG00000274095	0	0	0	0	0	0	0	0	0	0	0	0
NA	ENSG00000274096	0	0	0	0	0	0	0	0	0	0	0	0
RNA5SP535	ENSG00000274097	-2.2191	-2.21782	-2.21852	-2.2161	-2.21855	-2.21614	-2.21988	-2.21898	-2.1887	-2.21904	-2.21918	-2.21973
RN7SL787P	ENSG00000274098	0	0	0	0	0	0	0	0	0	0	0	0
ABCB10P1	ENSG00000274099	0	0	0	0	0	0	0	0	0	0	0	0
NA	ENSG00000274100	0	0	0	0	0	0	0	0	0	0	0	0
	ENSG00000274101	0	0	0	0	0	0	0	0	0	0	0	0
OR4M2	ENSG00000274102	0	0	0	0	0	0	0	0	0	0	0	0
NA	ENSG00000274103	0	0	0	0	0	0	0	0	0	0	0	0
	ENSG00000274104	2.9521	2.59139	2.78899	2.92923	2.31286	2.71394	2.53976	2.3965	2.90055	2.77346	2.39243	2.81533
	ENSG00000274105	2.87314	2.82855	2.72915	2.78408	3.46888	3.5611	3.41866	3.40609	3.14522	3.07841	3.24776	3.17433
	ENSG00000274106	0	0	0	0	0	0	0	0	0	0	0	0
	ENSG00000274107	0	0	0	0	0	0	0	0	0	0	0	0
KIR2DL3	ENSG00000274108	0	0	0	0	0	0	0	0	0	0	0	0
HNRNPCL2	ENSG00000274109	0	0	0	0	0	0	0	0	0	0	0	0
LAIR1	ENSG00000274110	0	0	0	0	0	0	0	0	0	0	0	0
MIR6777	ENSG00000274111	0.0402674	0.178905	0.173367	0.192478	0.292442	0.19211	0.27759	0.287621	0.0272237	0.169261	0.285454	0.163812
SMDT1	ENSG00000274112	0	0	0	0	0	0	0	0	0	0	0	0
LILRA5	ENSG00000274113	0	0	0	0	0	0	0	0	0	0	0	0
ALOX15P1	ENSG00000274114	-2.21974	-2.21819	-2.21904	-2.21612	-2.1787	-2.21618	-2.22068	-2.2196	-2.2235	-2.21967	-2.21983	-2.2205
MIR6081	ENSG00000274115	0	0	0	0	0	0	0	0	0	0	0	0
	ENSG00000274116	0	0	0	0	0	0	0	0	0	0	0	0
NA	ENSG00000274117	0	0	0	0	0	0	0	0	0	0	0	0
Y_RNA	ENSG00000274118	-2.22022	-2.21847	-2.21943	-2.21614	-2.21947	-2.17073	-2.22127	-2.22005	-2.22445	-2.22013	-2.22032	-2.22107
NA	ENSG00000274119	0	0	0	0	0	0	0	0	0	0	0	0
LILRP2	ENSG00000274120	0	0	0	0	0	0	0	0	0	0	0	0
	ENSG00000274121	0	0	0	0	0	0	0	0	0	0	0	0
Metazoa_SRP	ENSG00000274122	0	0	0	0	0	0	0	0	0	0	0	0
NA	ENSG00000274123	0	0	0	0	0	0	0	0	0	0	0	0
	ENSG00000274124	1.21494	1.22908	1.22134	1.36619	1.61558	1.57478	1.50291	1.32526	1.53874	1.32444	1.42318	1.41385
NA	ENSG00000274125	0	0	0	0	0	0	0	0	0	0	0	0
C14orf180	ENSG00000274126	0	0	0	0	0	0	0	0	0	0	0	0
	ENSG00000274127	0	0	0	0	0	0	0	0	0	0	0	0
	ENSG00000274128	-1.5315	-1.52738	-1.3148	-1.52186	-1.42232	-1.52201	-1.534	-1.53111	-1.54149	-1.5313	-1.53174	-1.42611
TSEN34	ENSG00000274129	0	0	0	0	0	0	0	0	0	0	0	0
	ENSG00000274130	0	0	0	0	0	0	0	0	0	0	0	0
CEACAM4	ENSG00000274131	0	0	0	0	0	0	0	0	0	0	0	0
NA	ENSG00000274132	0	0	0	0	0	0	0	0	0	0	0	0
	ENSG00000274133	-1.75637	-1.75323	-1.75495	-1.74902	-1.75503	-1.74914	-1.75828	-1.75608	-1.60015	-1.75622	-1.75655	-1.67599
MIR6774	ENSG00000274134	0	0	0	0	0	0	0	0	0	0	0	0
Metazoa_SRP	ENSG00000274135	-1.53289	-1.52862	-1.53095	-1.41142	-1.53106	-1.41157	-1.42401	-1.5325	-1.54327	-1.42121	-1.53314	-1.53499
NA	ENSG00000274136	0	0	0	0	0	0	0	0	0	0	0	0
MYOM2	ENSG00000274137	0	0	0	0	0	0	0	0	0	0	0	0
HMGN1P12	ENSG00000274138	0	0	0	0	0	0	0	0	0	0	0	0
	ENSG00000274139	-0.731384	-0.728201	-0.729941	-0.582067	-0.597587	-0.582362	-0.490068	-0.731088	-0.620577	-0.60067	-0.731568	-0.605035
NA	ENSG00000274140	1.49251	1.38643	1.49994	1.85764	2.26099	1.53029	1.86474	1.88509	1.88792	1.70313	1.88069	1.69053
NA	ENSG00000274141	0	0	0	0	0	0	0	0	0	0	0	0
NA	ENSG00000274142	0	0	0	0	0	0	0	0	0	0	0	0
KIR2DL5A	ENSG00000274143	0	0	0	0	0	0	0	0	0	0	0	0
	ENSG00000274144	0	0	0	0	0	0	0	0	0	0	0	0
RILP	ENSG00000274145	0	0	0	0	0	0	0	0	0	0	0	0
KIR3DL1	ENSG00000274146	0	0	0	0	0	0	0	0	0	0	0	0
NA	ENSG00000274147	0	0	0	0	0	0	0	0	0	0	0	0
LILRA6	ENSG00000274148	0	0	0	0	0	0	0	0	0	0	0	0
	ENSG00000274149	0	0	0	0	0	0	0	0	0	0	0	0
FADS2B	ENSG00000274150	0	0	0	0	0	0	0	0	0	0	0	0
NA	ENSG00000274151	0	0	0	0	0	0	0	0	0	0	0	0
NA	ENSG00000274152	0	0	0	0	0	0	0	0	0	0	0	0
NA	ENSG00000274153	0.786561	0.682012	0.545828	0.940959	1.00328	1.04727	0.776698	0.543063	0.523797	0.787343	0.785618	0.663812
	ENSG00000274154	-2.22023	-2.21848	-2.21943	-2.17056	-2.21948	-2.2162	-2.22129	-2.22006	-2.22447	-2.22014	-2.22033	-2.22108
NA	ENSG00000274155	0	0	0	0	0	0	0	0	0	0	0	0
	ENSG00000274156	0.800346	1.05485	0.804307	1.07793	0.804084	1.19029	1.12976	1.14422	1.41495	1.0385	1.03669	1.13214
	ENSG00000274157	0	0	0	0	0	0	0	0	0	0	0	0
NA	ENSG00000274158	0	0	0	0	0	0	0	0	0	0	0	0
	ENSG00000274159	-2.18036	-2.21813	-2.21896	-2.21612	-2.21899	-2.21617	-2.22055	-2.2195	-2.22329	-2.21957	-2.21973	-2.22038
NA	ENSG00000274160	0	0	0	0	0	0	0	0	0	0	0	0
DLGAP2	ENSG00000274161	0	0	0	0	0	0	0	0	0	0	0	0
SNX18P1Y	ENSG00000274162	0	0	0	0	0	0	0	0	0	0	0	0
KIR3DP1	ENSG00000274163	0	0	0	0	0	0	0	0	0	0	0	0
RNA5SP439	ENSG00000274164	-0.774148	-0.904272	-0.905876	-0.755678	-0.647478	-0.89781	-0.778927	-0.906936	-0.914319	-0.773769	-0.774604	-0.908653
NA	ENSG00000274165	0	0	0	0	0	0	0	0	0	0	0	0
GOLGA6L10	ENSG00000274166	0	0	0	0	0	0	0	0	0	0	0	0
	ENSG00000274167	0	0	0	0	0	0	0	0	0	0	0	0
RN7SL585P	ENSG00000274168	-1.67018	-1.66682	-1.75634	-1.75001	-1.75643	-1.75013	-1.75991	-1.75756	-1.67834	-1.75771	-1.75807	-1.75952
RN7SL301P	ENSG00000274169	0	0	0	0	0	0	0	0	0	0	0	0
	ENSG00000274170	-0.58428	-0.446413	-0.331177	-0.576133	-0.582788	-0.435466	-0.344609	-0.583956	-0.474986	-0.454404	-0.584482	-0.458918
Metazoa_SRP	ENSG00000274171	0	0	0	0	0	0	0	0	0	0	0	0
MIR8071-1	ENSG00000274172	0	0	0	0	0	0	0	0	0	0	0	0
	ENSG00000274173	-1.57935	-1.75491	-1.75678	-1.75031	-1.75687	-1.75044	-1.76042	-1.75802	-1.76666	-1.66868	-1.75854	-1.76002
NLRP7	ENSG00000274174	0	0	0	0	0	0	0	0	0	0	0	0
	ENSG00000274175	0	0	0	0	0	0	0	0	0	0	0	0
CNOT3	ENSG00000274176	0	0	0	0	0	0	0	0	0	0	0	0
	ENSG00000274177	7.60254	7.32555	7.64162	8.02908	7.89901	7.74431	7.3073	7.64317	7.38834	7.63165	7.616	7.54801
PRAMEF28P	ENSG00000274178	0	0	0	0	0	0	0	0	0	0	0	0
NA	ENSG00000274179	0	0	0	0	0	0	0	0	0	0	0	0
NATD1	ENSG00000274180	6.93622	6.9913	7.04388	7.63168	7.5114	7.33387	7.32326	7.23303	7.23014	7.28508	7.23425	7.17743
RBPJP2	ENSG00000274181	0	0	0	0	0	0	0	0	0	0	0	0
NA	ENSG00000274182	0	0	0	0	0	0	0	0	0	0	0	0
H2AB1	ENSG00000274183	0	0	0	0	0	0	0	0	0	0	0	0
	ENSG00000274184	2.71859	2.83295	3.11262	3.25238	3.40172	3.8145	3.45105	3.53031	3.32061	3.16047	3.27323	3.40927
LILRA4	ENSG00000274185	0	0	0	0	0	0	0	0	0	0	0	0
RN7SL248P	ENSG00000274186	0	0	0	0	0	0	0	0	0	0	0	0
	ENSG00000274187	0	0	0	0	0	0	0	0	0	0	0	0
NA	ENSG00000274188	0	0	0	0	0	0	0	0	0	0	0	0
KIR2DL4	ENSG00000274189	0	0	0	0	0	0	0	0	0	0	0	0
NA	ENSG00000274190	0	0	0	0	0	0	0	0	0	0	0	0
	ENSG00000274191	1.81876	1.28189	1.48861	1.30178	1.27341	1.42015	1.64338	1.48064	1.42564	1.57392	1.37599	1.46778
ABCB10P4	ENSG00000274192	0	0	0	0	0	0	0	0	0	0	0	0
KIR2DL4	ENSG00000274193	0	0	0	0	0	0	0	0	0	0	0	0
MBOAT7	ENSG00000274194	0	0	0	0	0	0	0	0	0	0	0	0
ZNF705G	ENSG00000274195	0	0	0	0	0	0	0	0	0	0	0	0
FAM197Y4	ENSG00000274196	0	0	0	0	0	0	0	0	0	0	0	0
U4	ENSG00000274197	-0.731308	-0.72796	-0.729788	-0.723498	-0.594323	-0.446758	-0.602874	-0.474919	-0.739418	-0.731147	-0.598343	-0.601922
	ENSG00000274198	0	0	0	0	0	0	0	0	0	0	0	0
	ENSG00000274199	-0.960853	-0.957357	-0.959555	-0.950131	-0.959628	-0.809537	-0.962588	-0.591496	-0.845906	-0.960715	-0.82749	-0.830877
NA	ENSG00000274200	0	0	0	0	0	0	0	0	0	0	0	0
NA	ENSG00000274201	0	0	0	0	0	0	0	0	0	0	0	0
U2	ENSG00000274202	0	0	0	0	0	0	0	0	0	0	0	0
NA	ENSG00000274203	4.283	4.23899	4.1386	4.07507	3.9379	4.11622	3.97062	3.62779	3.99042	4.08055	3.91467	4.05297
	ENSG00000274204	0.0257994	-0.195859	0.0337089	-0.183589	-0.334991	-0.326897	-0.339474	-0.336443	-0.227122	-0.204587	-0.337097	-0.209523
MAPK15	ENSG00000274205	0	0	0	0	0	0	0	0	0	0	0	0
Metazoa_SRP	ENSG00000274206	-2.2195	-2.21805	-2.21884	-2.21611	-2.21888	-2.21616	-2.18261	-2.21936	-2.22301	-2.21943	-2.21958	-2.22021
NA	ENSG00000274207	5.32955	5.38499	5.53396	6.01269	5.88876	6.02377	5.62316	6.02588	5.78161	5.64698	5.77594	5.76277
U1	ENSG00000274208	0	0	0	0	0	0	0	0	0	0	0	0
ANTXRL	ENSG00000274209	0	0	0	0	0	0	0	0	0	0	0	0
RNVU1-27	ENSG00000274210	0.237374	0.247795	0.11101	0.261753	0.241833	0.389153	0.550432	0.238342	0.0946018	0.356014	0.236771	0.232266
SOCS7	ENSG00000274211	9.02219	9.0567	9.01959	9.58271	9.52405	9.53028	9.54912	9.43929	9.60799	9.3738	9.32513	9.39646
	ENSG00000274212	0	0	0	0	0	0	0	0	0	0	0	0
	ENSG00000274213	1.10239	1.22346	1.11174	1.03727	0.76274	0.913334	0.9871	1.20176	0.738445	0.998195	1.1012	0.877016
	ENSG00000274214	0	0	0	0	0	0	0	0	0	0	0	0
	ENSG00000274215	0.472074	0.352251	0.594655	0.623609	0.594265	0.497739	0.682581	0.346348	0.551005	0.588453	0.471431	0.58023
Metazoa_SRP	ENSG00000274216	-2.2195	-2.21805	-2.21884	-2.21611	-2.21888	-2.21616	-2.18261	-2.21936	-2.22301	-2.21943	-2.21958	-2.22021
NA	ENSG00000274217	0	0	0	0	0	0	0	0	0	0	0	0
NA	ENSG00000274218	0	0	0	0	0	0	0	0	0	0	0	0
	ENSG00000274219	0	0	0	0	0	0	0	0	0	0	0	0
	ENSG00000274220	4.5786	4.02267	4.60376	4.51189	4.68661	4.50997	4.65403	4.72	4.73553	4.55191	4.48511	4.6074
CCL3	ENSG00000274221	0	0	0	0	0	0	0	0	0	0	0	0
NA	ENSG00000274222	0	0	0	0	0	0	0	0	0	0	0	0
NA	ENSG00000274223	0	0	0	0	0	0	0	0	0	0	0	0
NA	ENSG00000274224	0	0	0	0	0	0	0	0	0	0	0	0
	ENSG00000274225	3.17237	3.27157	3.30315	3.32872	3.18981	3.0659	3.02778	3.33917	3.12853	3.17432	3.22681	3.15248
TBC1D3H	ENSG00000274226	0	0	0	0	0	0	0	0	0	0	0	0
	ENSG00000274227	4.22299	3.98753	3.81501	4.34617	4.50114	4.63853	4.11901	4.03383	4.49213	4.1893	4.18387	4.3302
RNA5SP414	ENSG00000274228	0	0	0	0	0	0	0	0	0	0	0	0
SOCS7	ENSG00000274229	0	0	0	0	0	0	0	0	0	0	0	0
	ENSG00000274230	2.13929	2.54908	2.89205	2.5897	2.82715	2.5886	2.84952	3.24494	2.93868	2.52043	2.87147	2.79182
	ENSG00000274231	0	0	0	0	0	0	0	0	0	0	0	0
KIR2DL4	ENSG00000274232	0	0	0	0	0	0	0	0	0	0	0	0
CCL5	ENSG00000274233	0	0	0	0	0	0	0	0	0	0	0	0
RN7SL818P	ENSG00000274234	0	0	0	0	0	0	0	0	0	0	0	0
	ENSG00000274235	0	0	0	0	0	0	0	0	0	0	0	0
IGHV3-64	ENSG00000274236	0	0	0	0	0	0	0	0	0	0	0	0
NA	ENSG00000274237	0	0	0	0	0	0	0	0	0	0	0	0
	ENSG00000274238	-1.53218	-1.52799	-1.53028	-1.52237	-1.53039	-1.41311	-1.53473	-1.31297	-1.54236	-1.53198	-1.42302	-1.53424
NA	ENSG00000274239	0	0	0	0	0	0	0	0	0	0	0	0
	ENSG00000274240	0	0	0	0	0	0	0	0	0	0	0	0
NA	ENSG00000274241	0	0	0	0	0	0	0	0	0	0	0	0
	ENSG00000274242	0	0	0	0	0	0	0	0	0	0	0	0
KIR2DS5	ENSG00000274243	0	0	0	0	0	0	0	0	0	0	0	0
	ENSG00000274244	0	0	0	0	0	0	0	0	0	0	0	0
NA	ENSG00000274245	-0.584253	-0.712327	-0.714117	-0.565054	-0.714201	-0.565352	-0.589217	-0.583491	-0.603996	-0.583859	-0.715794	-0.588274
NA	ENSG00000274246	0	0	0	0	0	0	0	0	0	0	0	0
PRSS1	ENSG00000274247	0	0	0	0	0	0	0	0	0	0	0	0
	ENSG00000274248	-0.0959477	0.139722	-0.348719	-0.340499	-0.213616	-0.340656	-0.223142	-0.350298	-0.361315	-0.217118	-0.0967332	-0.352857
NA	ENSG00000274249	0	0	0	0	0	0	0	0	0	0	0	0
NA	ENSG00000274250	-1.53171	-1.52757	-1.52983	-1.41399	-1.52994	-1.52217	-1.31815	-1.53133	-1.54176	-1.42348	-1.53195	-1.53375
	ENSG00000274251	1.0216	1.03182	1.47023	1.04547	1.37162	1.61349	1.44369	1.14615	1.76607	1.1455	1.14396	1.61763
GGTLC3	ENSG00000274252	0	0	0	0	0	0	0	0	0	0	0	0
	ENSG00000274253	2.80318	2.69356	2.88578	2.8154	2.88481	2.95709	2.71354	2.73743	2.99216	2.73589	2.73226	2.91072
KIR3DL3	ENSG00000274254	0	0	0	0	0	0	0	0	0	0	0	0
NA	ENSG00000274255	0	0	0	0	0	0	0	0	0	0	0	0
	ENSG00000274256	0	0	0	0	0	0	0	0	0	0	0	0
NA	ENSG00000274257	0	0	0	0	0	0	0	0	0	0	0	0
MIR6728	ENSG00000274258	3.60228	3.77226	3.6661	2.71488	3.17919	2.7139	3.07643	3.16529	2.66925	3.16343	3.37542	3.08099
SYNGAP1-AS1	ENSG00000274259	1.69669	2.10705	2.09061	2.38815	2.08984	2.14649	1.97546	1.583	2.00529	1.99327	1.89937	2.06235
	ENSG00000274261	0	0	0	0	0	0	0	0	0	0	0	0
7SK	ENSG00000274262	0	0	0	0	0	0	0	0	0	0	0	0
MIR7702	ENSG00000274263	0	0	0	0	0	0	0	0	0	0	0	0
NA	ENSG00000274264	0	0	0	0	0	0	0	0	0	0	0	0
	ENSG00000274265	4.7067	4.70983	4.92566	4.2924	4.35988	4.63167	4.4746	4.73789	4.5185	4.47775	4.59378	4.67863
SNORA73A	ENSG00000274266	4.87882	4.50738	4.76443	4.26994	4.54025	4.67485	4.21195	4.61026	4.524	4.48859	4.51386	4.63225
NA	ENSG00000274267	-0.0951838	0.0418348	0.155124	0.0547114	-0.093136	0.0543628	-0.0980803	0.25658	0.115646	-0.0949542	0.0316769	0.142081
NA	ENSG00000274268	0	0	0	0	0	0	0	0	0	0	0	0
	ENSG00000274269	-0.521602	-0.772946	-0.774709	-0.768644	-0.774791	-0.492503	-0.778131	-0.775873	-0.551893	-0.642664	-0.77636	-0.647057
	ENSG00000274270	1.62601	1.64923	1.63653	1.96517	1.42062	2.12417	1.612	1.52593	1.26505	1.7218	1.52295	1.7077
LILRP1	ENSG00000274271	0	0	0	0	0	0	0	0	0	0	0	0
	ENSG00000274272	8.49944	8.49967	8.68227	9.07907	8.90987	8.98572	8.52045	8.72335	8.53552	8.67637	8.68821	8.69367
ATP9B	ENSG00000274273	0	0	0	0	0	0	0	0	0	0	0	0
GAGE13	ENSG00000274274	0	0	0	0	0	0	0	0	0	0	0	0
	ENSG00000274275	-2.21966	-2.21815	-2.21897	-2.21612	-2.21901	-2.21617	-2.22058	-2.18	-2.22334	-2.21959	-2.21975	-2.22041
CBSL	ENSG00000274276	3.94596	4.31436	4.25011	4.34943	3.91859	4.45402	4.2631	4.39637	4.37021	4.15562	4.1875	4.33342
NA	ENSG00000274277	-1.52931	-1.52543	-1.42652	-1.52025	-1.52765	-1.52039	-1.53166	-1.52895	-1.33664	-1.52912	-1.52953	-1.43018
NA	ENSG00000274278	0	0	0	0	0	0	0	0	0	0	0	0
SPATA31E3P	ENSG00000274279	0	0	0	0	0	0	0	0	0	0	0	0
MIR6069	ENSG00000274280	-2.21975	-2.2182	-2.1786	-2.21612	-2.21908	-2.21618	-2.22069	-2.2196	-2.22351	-2.21967	-2.21984	-2.22051
	ENSG00000274281	0	0	0	0	0	0	0	0	0	0	0	0
	ENSG00000274282	0	0	0	0	0	0	0	0	0	0	0	0
KIR3DS1	ENSG00000274283	0	0	0	0	0	0	0	0	0	0	0	0
Y_RNA	ENSG00000274284	0	0	0	0	0	0	0	0	0	0	0	0
NA	ENSG00000274285	0	0	0	0	0	0	0	0	0	0	0	0
ADRA2B	ENSG00000274286	3.28903	3.39696	3.3792	4.99718	4.4899	4.62964	4.34248	4.14471	4.4767	4.34851	4.05909	4.25432
SCRIB	ENSG00000274287	0	0	0	0	0	0	0	0	0	0	0	0
NA	ENSG00000274288	0	0	0	0	0	0	0	0	0	0	0	0
NA	ENSG00000274289	0	0	0	0	0	0	0	0	0	0	0	0
H2BC6	ENSG00000274290	1.46577	1.4012	1.38777	1.09744	1.1849	1.21833	0.937005	1.28279	1.03174	1.17815	1.27958	1.1686
NA	ENSG00000274291	0	0	0	0	0	0	0	0	0	0	0	0
	ENSG00000274292	6.0845	5.94807	5.9964	6.66467	6.91042	7.01571	6.65203	6.68363	6.57494	6.45856	6.55984	6.55674
	ENSG00000274293	0	0	0	0	0	0	0	0	0	0	0	0
	ENSG00000274294	-0.708529	-0.705232	-0.707033	-0.427505	-0.45161	-0.557926	-0.58187	-0.708222	-0.716493	-0.576492	-0.577363	-0.710148
	ENSG00000274295	-1.31055	-1.30589	-1.30844	-1.29966	-1.30856	-1.17837	-1.07286	-1.18866	-1.32185	-1.18887	-1.31082	-1.31284
DECR2	ENSG00000274296	0	0	0	0	0	0	0	0	0	0	0	0
	ENSG00000274297	0.0212218	0.159809	0.023637	0.173293	0.154052	0.172928	0.258605	0.376906	0.125533	0.150229	0.266434	0.144816
NA	ENSG00000274298	0.719234	0.628966	0.503469	0.763682	0.503185	0.649038	0.491636	0.373937	0.471528	0.614344	0.497752	0.49292
	ENSG00000274299	0	0	0	0	0	0	0	0	0	0	0	0
MIR6864	ENSG00000274300	-0.28333	-0.278793	-0.146751	-0.129114	-0.0242483	0.121527	-0.156662	-0.282908	-0.294324	-0.150546	-0.151536	-0.155585
NA	ENSG00000274301	0	0	0	0	0	0	0	0	0	0	0	0
NA	ENSG00000274302	0	0	0	0	0	0	0	0	0	0	0	0
7SK	ENSG00000274303	-2.2191	-2.21782	-2.21852	-2.2161	-2.21855	-2.21614	-2.21988	-2.21898	-2.1887	-2.21904	-2.21918	-2.21973
NA	ENSG00000274304	2.59668	1.45175	2.0481	1.46932	1.67668	1.71593	1.84706	2.11369	1.51643	2.03496	1.76786	1.75741
LENG8	ENSG00000274305	0	0	0	0	0	0	0	0	0	0	0	0
MIR5088	ENSG00000274306	2.30978	2.24869	2.80938	2.37733	2.32206	2.28275	2.64769	2.47062	2.45433	2.46912	2.30812	2.52197
NA	ENSG00000274307	3.53871	3.70724	3.87185	2.23321	2.67762	2.45928	2.17447	2.40033	2.13834	2.81517	3.00705	3.0465
	ENSG00000274308	0.0539548	-0.0552488	0.0601997	-0.0425841	-0.192566	-0.0429269	-0.197379	-0.194125	0.0208861	-0.0642494	-0.194827	0.0472101
SNORA71E	ENSG00000274309	-0.139031	-0.129804	-0.134849	-0.11744	-0.2669	-0.117774	-0.0286171	-0.138175	-0.279418	-0.138589	-0.139565	-0.143553
	ENSG00000274310	0	0	0	0	0	0	0	0	0	0	0	0
LILRB5	ENSG00000274311	0	0	0	0	0	0	0	0	0	0	0	0
	ENSG00000274312	0	0	0	0	0	0	0	0	0	0	0	0
NA	ENSG00000274313	0	0	0	0	0	0	0	0	0	0	0	0
MIR6749	ENSG00000274314	-1.53059	-1.52657	-1.52876	-1.52119	-1.31936	-1.52134	-1.53302	-1.53021	-1.43558	-1.53039	-1.42606	-1.53256
	ENSG00000274315	2.95643	3.18791	2.82437	3.17925	3.10357	3.24178	3.28393	3.26294	3.38113	3.14895	3.14464	3.1836
ZNF646P1	ENSG00000274316	0	0	0	0	0	0	0	0	0	0	0	0
LINC02334	ENSG00000274317	3.59756	3.97014	3.73523	3.97984	4.66592	4.57917	4.57914	4.76552	4.67595	4.10316	4.50338	4.39089
NA	ENSG00000274318	0	0	0	0	0	0	0	0	0	0	0	0
RPSAP73	ENSG00000274319	0	0	0	0	0	0	0	0	0	0	0	0
GOLGA6L9	ENSG00000274320	0	0	0	0	0	0	0	0	0	0	0	0
	ENSG00000274321	-2.18036	-2.21813	-2.21896	-2.21612	-2.21899	-2.21617	-2.22055	-2.2195	-2.22329	-2.21957	-2.21973	-2.22038
	ENSG00000274322	6.93624	6.76507	7.02179	6.34398	6.43788	6.39106	6.29041	6.53923	6.13772	6.54517	6.54707	6.5362
U6	ENSG00000274323	0	0	0	0	0	0	0	0	0	0	0	0
KIR2DS4	ENSG00000274324	0	0	0	0	0	0	0	0	0	0	0	0
NA	ENSG00000274325	0.580249	0.476448	0.343554	0.491217	0.693429	0.728726	0.45879	0.341291	0.640429	0.465969	0.464805	0.572827
	ENSG00000274326	-2.2191	-2.21782	-2.21852	-2.2161	-2.21855	-2.21614	-2.21988	-2.21898	-2.1887	-2.21904	-2.21918	-2.21973
TAS2R7	ENSG00000274327	0	0	0	0	0	0	0	0	0	0	0	0
	ENSG00000274328	-1.52915	-1.52529	-1.5274	-1.52013	-1.5275	-1.52027	-1.53149	-1.42822	-1.33736	-1.52896	-1.52937	-1.43047
NA	ENSG00000274329	0	0	0	0	0	0	0	0	0	0	0	0
	ENSG00000274330	3.03696	3.14482	2.88924	3.46288	3.68616	3.46133	3.83504	4.07587	3.90334	3.47542	3.66228	3.50187
	ENSG00000274331	0	0	0	0	0	0	0	0	0	0	0	0
LRRC37A2	ENSG00000274332	0	0	0	0	0	0	0	0	0	0	0	0
	ENSG00000274333	-0.483327	-0.734335	-0.477579	-0.729924	-0.736227	-0.585703	-0.739653	-0.603903	-0.745658	-0.604273	-0.737836	-0.608707
VASN	ENSG00000274334	0	0	0	0	0	0	0	0	0	0	0	0
NA	ENSG00000274335	0	0	0	0	0	0	0	0	0	0	0	0
CDIP1	ENSG00000274336	0	0	0	0	0	0	0	0	0	0	0	0
NA	ENSG00000274337	0	0	0	0	0	0	0	0	0	0	0	0
CATSPERB	ENSG00000274338	0	0	0	0	0	0	0	0	0	0	0	0
LILRP1	ENSG00000274339	0	0	0	0	0	0	0	0	0	0	0	0
	ENSG00000274340	2.41757	2.2761	2.16755	2.57266	2.5079	2.57142	2.60991	2.49665	2.65938	2.49515	2.41577	2.47713
	ENSG00000274341	1.70856	1.49863	1.71786	1.9621	1.99726	2.13872	1.88293	1.80956	2.18653	1.80849	1.80597	2.04909
	ENSG00000274342	1.27038	1.40502	1.50761	1.93604	1.50712	1.75362	1.7637	1.50061	1.85916	1.69492	1.49769	1.68102
	ENSG00000274343	0	0	0	0	0	0	0	0	0	0	0	0
	ENSG00000274344	0	0	0	0	0	0	0	0	0	0	0	0
	ENSG00000274345	0	0	0	0	0	0	0	0	0	0	0	0
	ENSG00000274346	-2.21966	-2.21815	-2.21897	-2.21612	-2.21901	-2.21617	-2.22058	-2.18	-2.22334	-2.21959	-2.21975	-2.22041
	ENSG00000274347	0	0	0	0	0	0	0	0	0	0	0	0
TRPV5	ENSG00000274348	0	0	0	0	0	0	0	0	0	0	0	0
ZNF658	ENSG00000274349	5.65501	5.23345	4.99901	5.60305	5.55556	5.42104	5.6168	5.92375	5.61253	5.59694	5.57454	5.3581
RN7SL853P	ENSG00000274350	0	0	0	0	0	0	0	0	0	0	0	0
	ENSG00000274351	-1.98653	-1.98414	-1.98545	-1.98094	-1.98551	-1.98103	-1.92565	-1.98631	-1.93	-1.98642	-1.98667	-1.98771
ZNF707	ENSG00000274352	0	0	0	0	0	0	0	0	0	0	0	0
	ENSG00000274353	0	0	0	0	0	0	0	0	0	0	0	0
	ENSG00000274354	1.2006	1.22998	1.03164	0.58443	0.569279	0.584144	0.686935	0.695655	0.546584	0.813112	0.811359	0.688372
FAM74A3	ENSG00000274355	0	0	0	0	0	0	0	0	0	0	0	0
	ENSG00000274356	1.16523	1.08909	0.972136	1.00375	0.971711	0.880741	0.843875	0.85271	0.924512	0.965368	0.963603	0.956395
Metazoa_SRP	ENSG00000274357	0	0	0	0	0	0	0	0	0	0	0	0
NA	ENSG00000274358	-1.98653	-1.98414	-1.98545	-1.98094	-1.98551	-1.98103	-1.92565	-1.98631	-1.93	-1.98642	-1.98667	-1.98771
NDUFA3	ENSG00000274359	0	0	0	0	0	0	0	0	0	0	0	0
OR6W1P	ENSG00000274360	0	0	0	0	0	0	0	0	0	0	0	0
NA	ENSG00000274361	0	0	0	0	0	0	0	0	0	0	0	0
CDRT15P3	ENSG00000274362	0	0	0	0	0	0	0	0	0	0	0	0
	ENSG00000274363	1.70903	1.9165	1.81329	1.9557	1.5088	1.41269	1.78554	1.61137	2.02913	1.80265	1.70768	1.78855
	ENSG00000274364	0.765315	0.787925	0.673877	0.465019	0.312613	0.324979	0.305767	0.43975	0.293766	0.557441	0.555809	0.433188
	ENSG00000274365	0	0	0	0	0	0	0	0	0	0	0	0
NA	ENSG00000274366	0.992258	1.00221	0.996772	1.38334	1.43943	1.58277	1.41374	1.60494	1.18444	1.22905	1.33107	1.21926
	ENSG00000274367	0.16146	-0.0858406	-0.0886692	0.425186	0.0451514	0.0637862	0.03487	-0.0905379	0.0168987	0.162143	-0.0913199	0.036015
NA	ENSG00000274368	0	0	0	0	0	0	0	0	0	0	0	0
GRAMD4P4	ENSG00000274369	0	0	0	0	0	0	0	0	0	0	0	0
	ENSG00000274370	2.74165	2.44025	2.51781	3.1578	3.23034	2.74358	2.91528	2.67079	3.05111	2.94158	2.8092	2.79331
NA	ENSG00000274371	0	0	0	0	0	0	0	0	0	0	0	0
LINC02804	ENSG00000274372	-0.276713	-0.267625	-0.14844	-0.00163757	-0.408689	-0.255804	-0.413075	-0.410109	-0.420773	-0.276276	-0.410749	-0.281171
	ENSG00000274373	-1.75884	-1.66391	-1.75725	-1.65922	-1.75734	-1.75077	-1.76097	-1.75851	-1.67592	-1.75867	-1.75904	-1.76056
TUBAP6	ENSG00000274374	-2.21966	-2.21815	-2.21897	-2.21612	-2.21901	-2.21617	-2.22058	-2.18	-2.22334	-2.21959	-2.21975	-2.22041
NA	ENSG00000274375	0	0	0	0	0	0	0	0	0	0	0	0
ADAMTS7P1	ENSG00000274376	-1.30713	-1.30237	-1.18084	-1.296	-1.30509	-1.0479	-1.18588	-1.30669	-1.31868	-1.3069	-1.30741	-1.18534
NA	ENSG00000274377	0	0	0	0	0	0	0	0	0	0	0	0
	ENSG00000274378	0	0	0	0	0	0	0	0	0	0	0	0
	ENSG00000274379	0	0	0	0	0	0	0	0	0	0	0	0
MIR6801	ENSG00000274380	-1.53306	-1.52877	-1.53111	-1.52302	-1.41925	-1.29924	-1.53567	-1.53266	-1.54348	-1.53286	-1.53331	-1.4232
	ENSG00000274381	0	0	0	0	0	0	0	0	0	0	0	0
PROP1	ENSG00000274382	0	0	0	0	0	0	0	0	0	0	0	0
	ENSG00000274383	5.49929	5.44465	5.5082	5.77872	5.65939	5.92847	5.72757	5.65434	5.58679	5.63594	5.5647	5.64867
TMC4	ENSG00000274384	0	0	0	0	0	0	0	0	0	0	0	0
U6	ENSG00000274385	0	0	0	0	0	0	0	0	0	0	0	0
TMEM269	ENSG00000274386	2.32487	2.50929	2.33886	2.11382	2.33807	2.47861	2.45265	2.06332	2.45323	2.32635	2.32309	2.38546
	ENSG00000274387	-1.5323	-1.52809	-1.53039	-1.30295	-1.5305	-1.52261	-1.53485	-1.53191	-1.43276	-1.42234	-1.53255	-1.53437
NA	ENSG00000274388	0	0	0	0	0	0	0	0	0	0	0	0
NA	ENSG00000274389	-0.612139	-0.738857	-0.740572	-0.593254	-0.740652	-0.734778	-0.617017	-0.492958	-0.631535	-0.611752	-0.612605	-0.743533
MIR6885	ENSG00000274390	1.85561	1.27164	1.86979	1.53556	2.01999	1.53485	1.37029	1.59364	1.342	1.59262	1.6843	1.58032
TPTE	ENSG00000274391	-2.2191	-2.21782	-2.21852	-2.2161	-2.21855	-2.21614	-2.21988	-2.21898	-2.1887	-2.21904	-2.21918	-2.21973
	ENSG00000274392	0	0	0	0	0	0	0	0	0	0	0	0
NA	ENSG00000274393	0	0	0	0	0	0	0	0	0	0	0	0
KIR3DL3	ENSG00000274394	0	0	0	0	0	0	0	0	0	0	0	0
NA	ENSG00000274395	0	0	0	0	0	0	0	0	0	0	0	0
	ENSG00000274396	4.34928	4.50305	4.56989	4.53871	4.53759	4.67109	4.84429	4.76934	4.71663	4.57785	4.57208	4.63279
	ENSG00000274397	-1.31375	-1.30917	-1.31167	-1.18372	-1.31179	-1.30321	-1.07997	-1.31332	-1.2079	-1.1942	-1.31401	-1.31599
	ENSG00000274398	0	0	0	0	0	0	0	0	0	0	0	0
NA	ENSG00000274399	0	0	0	0	0	0	0	0	0	0	0	0
	ENSG00000274400	-0.76743	-0.89802	-0.899644	-0.891466	-0.89972	-0.616981	-0.772232	-0.766694	-0.908192	-0.76705	-0.901165	-0.771319
	ENSG00000274401	0	0	0	0	0	0	0	0	0	0	0	0
KIR2DL3	ENSG00000274402	0	0	0	0	0	0	0	0	0	0	0	0
	ENSG00000274403	2.5457	2.81503	2.46805	3.07179	3.11002	3.00442	2.89111	3.09547	3.03819	2.85089	2.97411	2.83107
GOLGA6L22	ENSG00000274404	0	0	0	0	0	0	0	0	0	0	0	0
SPAG11B	ENSG00000274405	0	0	0	0	0	0	0	0	0	0	0	0
KIR2DS4	ENSG00000274406	0	0	0	0	0	0	0	0	0	0	0	0
NA	ENSG00000274407	0	0	0	0	0	0	0	0	0	0	0	0
RNA5SP536	ENSG00000274408	0	0	0	0	0	0	0	0	0	0	0	0
	ENSG00000274409	0	0	0	0	0	0	0	0	0	0	0	0
KIR2DL3	ENSG00000274410	0	0	0	0	0	0	0	0	0	0	0	0
NA	ENSG00000274411	0	0	0	0	0	0	0	0	0	0	0	0
KIR2DL2	ENSG00000274412	0	0	0	0	0	0	0	0	0	0	0	0
	ENSG00000274413	0	0	0	0	0	0	0	0	0	0	0	0
	ENSG00000274414	2.33839	2.37363	2.7286	2.06902	1.81548	1.96336	1.89943	1.91472	2.25434	2.10182	2.00855	2.3212
	ENSG00000274415	4.4941	4.25142	4.33391	6.1983	6.29985	6.20603	5.11748	5.2444	5.32883	5.41444	5.54123	5.44925
NA	ENSG00000274416	0	0	0	0	0	0	0	0	0	0	0	0
MIR6515	ENSG00000274417	6.15039	6.19744	6.24064	5.78447	5.68356	5.6383	5.22258	5.64703	5.27232	5.75253	5.83066	5.73364
RDH13	ENSG00000274418	0	0	0	0	0	0	0	0	0	0	0	0
TBC1D3D	ENSG00000274419	0	0	0	0	0	0	0	0	0	0	0	0
	ENSG00000274420	4.95262	4.88384	4.87956	4.78055	4.92889	5.18138	4.79448	5.26486	4.90103	4.83068	5.0177	4.94742
	ENSG00000274421	0.604783	0.741157	0.9567	0.880887	0.849807	0.756988	0.833086	0.949539	0.900124	0.729605	0.841939	0.834945
	ENSG00000274422	5.63566	5.47213	5.62042	6.11974	6.36797	6.52215	6.65007	7.25459	6.59943	6.19443	6.57509	6.31783
SEC22B2P	ENSG00000274423	-1.75837	-1.75493	-1.75681	-1.75033	-1.7569	-1.75046	-1.76045	-1.57883	-1.76671	-1.7582	-1.66896	-1.76006
RN7SL196P	ENSG00000274424	0	0	0	0	0	0	0	0	0	0	0	0
	ENSG00000274425	6.80366	6.79972	6.85397	6.4594	6.54066	6.49052	6.24824	6.50079	6.36087	6.49792	6.5796	6.55146
NA	ENSG00000274426	0	0	0	0	0	0	0	0	0	0	0	0
	ENSG00000274427	1.92738	1.94931	2.36681	1.9788	2.12611	2.43232	2.4631	2.49016	1.77883	2.11549	2.19641	2.18323
RNVU1-25	ENSG00000274428	-0.387405	-0.244256	0.19137	-0.377337	-0.385554	-0.377492	-0.258972	-0.252569	-0.397882	-0.387197	-0.25395	-0.137713
DLG5	ENSG00000274429	0	0	0	0	0	0	0	0	0	0	0	0
	ENSG00000274430	4.43362	4.14635	4.23229	4.17162	4.23096	4.03358	4.21194	4.17733	4.29879	4.24624	4.16963	4.18332
NA	ENSG00000274431	0	0	0	0	0	0	0	0	0	0	0	0
U2	ENSG00000274432	0	0	0	0	0	0	0	0	0	0	0	0
NA	ENSG00000274433	0.961517	1.0912	1.28447	0.8595	1.08135	1.2257	1.1651	0.962745	1.21616	0.962152	1.073	1.26185
	ENSG00000274434	0	0	0	0	0	0	0	0	0	0	0	0
NA	ENSG00000274435	0	0	0	0	0	0	0	0	0	0	0	0
NA	ENSG00000274436	0	0	0	0	0	0	0	0	0	0	0	0
DERL3	ENSG00000274437	0	0	0	0	0	0	0	0	0	0	0	0
KIR2DS2	ENSG00000274438	0	0	0	0	0	0	0	0	0	0	0	0
CXADRP2	ENSG00000274439	0	0	0	0	0	0	0	0	0	0	0	0
	ENSG00000274441	2.29477	2.13994	2.38954	2.44839	2.46571	2.52845	2.68784	2.3784	2.43868	2.45309	2.29314	2.43526
PRPF8	ENSG00000274442	0	0	0	0	0	0	0	0	0	0	0	0
C8orf89	ENSG00000274443	1.00656	0.89216	1.01276	1.37885	1.50814	1.16074	1.30673	1.12169	0.973646	1.22567	1.22343	0.99986
	ENSG00000274444	1.64919	1.97171	1.95692	2.09958	1.95624	2.1838	1.74276	1.75722	2.16786	1.85463	1.85209	2.09372
	ENSG00000274445	0	0	0	0	0	0	0	0	0	0	0	0
	ENSG00000274446	0	0	0	0	0	0	0	0	0	0	0	0
	ENSG00000274447	1.95773	1.77454	2.14492	2.20193	2.05922	2.0143	1.94298	2.21282	2.32717	2.04883	2.04594	2.194
NA	ENSG00000274448	0	0	0	0	0	0	0	0	0	0	0	0
	ENSG00000274449	0	0	0	0	0	0	0	0	0	0	0	0
	ENSG00000274450	0	0	0	0	0	0	0	0	0	0	0	0
	ENSG00000274451	-1.91956	-1.98492	-1.98635	-1.98143	-1.98641	-1.98153	-1.98911	-1.91932	-1.99385	-1.9874	-1.98768	-1.98881
U2	ENSG00000274452	0	0	0	0	0	0	0	0	0	0	0	0
NA	ENSG00000274453	0	0	0	0	0	0	0	0	0	0	0	0
SLC22A18AS	ENSG00000274454	0	0	0	0	0	0	0	0	0	0	0	0
GUSBP7	ENSG00000274455	-1.42488	-1.52701	-1.52923	-1.52156	-1.52934	-1.41551	-1.53355	-1.5307	-1.43476	-1.53088	-1.53132	-1.42689
NA	ENSG00000274456	0	0	0	0	0	0	0	0	0	0	0	0
NA	ENSG00000274457	0.735223	0.616859	0.612544	0.6274	1.24517	1.00401	0.840948	0.959287	0.811304	0.735818	0.956252	0.842841
	ENSG00000274458	0	0	0	0	0	0	0	0	0	0	0	0
Metazoa_SRP	ENSG00000274459	0	0	0	0	0	0	0	0	0	0	0	0
	ENSG00000274460	3.62115	3.54699	3.79336	4.22486	4.2885	4.10557	3.8769	4.17344	3.82881	3.90875	4.02318	3.88249
	ENSG00000274461	1.7733	1.89907	1.88735	2.1289	2.38577	2.21791	2.20701	2.06672	2.28244	2.06549	2.14632	2.13333
NA	ENSG00000274462	0	0	0	0	0	0	0	0	0	0	0	0
NA	ENSG00000274463	0	0	0	0	0	0	0	0	0	0	0	0
NA	ENSG00000274464	0	0	0	0	0	0	0	0	0	0	0	0
KIR3DS1	ENSG00000274465	0	0	0	0	0	0	0	0	0	0	0	0
MIR1273H	ENSG00000274466	0	0	0	0	0	0	0	0	0	0	0	0
RNA5SP257	ENSG00000274467	0	0	0	0	0	0	0	0	0	0	0	0
	ENSG00000274468	0	0	0	0	0	0	0	0	0	0	0	0
LINC01746	ENSG00000274469	-2.21966	-2.21815	-2.21897	-2.21612	-2.21901	-2.21617	-2.22058	-2.18	-2.22334	-2.21959	-2.21975	-2.22041
NA	ENSG00000274470	-1.76019	-1.75649	-1.75851	-1.55828	-1.75861	-1.75166	-1.76244	-1.75985	-1.76918	-1.66339	-1.76041	-1.76201
HERC2P7	ENSG00000274471	3.62513	3.82645	3.58562	4.16232	4.3714	4.50952	4.22113	4.04712	3.99262	4.00527	4.07763	4.0554
Y_RNA	ENSG00000274472	-2.22023	-2.21848	-2.21943	-2.17056	-2.21948	-2.2162	-2.22129	-2.22006	-2.22447	-2.22014	-2.22033	-2.22108
SCT	ENSG00000274473	0	0	0	0	0	0	0	0	0	0	0	0
YWHAE	ENSG00000274474	0	0	0	0	0	0	0	0	0	0	0	0
RN7SL650P	ENSG00000274475	0.774122	0.671455	0.664962	0.687376	0.664659	0.686945	0.764473	1.06982	0.735803	0.774888	0.7732	0.653762
KIR2DP1	ENSG00000274476	0	0	0	0	0	0	0	0	0	0	0	0
NA	ENSG00000274477	0	0	0	0	0	0	0	0	0	0	0	0
	ENSG00000274478	0	0	0	0	0	0	0	0	0	0	0	0
NA	ENSG00000274479	0	0	0	0	0	0	0	0	0	0	0	0
KIR3DL3	ENSG00000274480	0	0	0	0	0	0	0	0	0	0	0	0
	ENSG00000274481	0	0	0	0	0	0	0	0	0	0	0	0
NA	ENSG00000274482	0	0	0	0	0	0	0	0	0	0	0	0
NA	ENSG00000274483	2.10471	1.88918	2.26048	1.71843	1.78023	1.82488	1.65832	1.56459	1.62173	1.86373	1.76873	1.93417
Y_RNA	ENSG00000274484	0	0	0	0	0	0	0	0	0	0	0	0
NA	ENSG00000274485	0	0	0	0	0	0	0	0	0	0	0	0
	ENSG00000274486	0	0	0	0	0	0	0	0	0	0	0	0
NPEPPSP1	ENSG00000274487	-1.98847	-1.98566	-1.91388	-1.90858	-1.98727	-1.982	-1.99018	-1.98821	-1.9953	-1.98834	-1.98864	-1.98986
LY6H	ENSG00000274488	0	0	0	0	0	0	0	0	0	0	0	0
	ENSG00000274489	0	0	0	0	0	0	0	0	0	0	0	0
NA	ENSG00000274490	0	0	0	0	0	0	0	0	0	0	0	0
	ENSG00000274491	1.19954	1.11365	1.20897	0.883272	0.990185	0.882952	1.18698	1.29726	1.31945	1.09723	1.09541	1.18937
	ENSG00000274492	-0.913141	-0.910231	-0.91182	-0.903462	-0.777051	-0.762294	-0.666807	-0.779688	-0.920181	-0.780042	-0.780874	-0.91457
MRPS17P5	ENSG00000274493	0	0	0	0	0	0	0	0	0	0	0	0
MIR6832	ENSG00000274494	0.765833	0.553302	0.417398	0.695315	0.874781	0.694742	0.648956	0.414882	0.397356	0.659214	0.657552	0.53605
LENG9	ENSG00000274495	0	0	0	0	0	0	0	0	0	0	0	0
NA	ENSG00000274496	0	0	0	0	0	0	0	0	0	0	0	0
IGHG2	ENSG00000274497	0	0	0	0	0	0	0	0	0	0	0	0
KIR3DP1	ENSG00000274498	0	0	0	0	0	0	0	0	0	0	0	0
	ENSG00000274499	-2.18036	-2.21813	-2.21896	-2.21612	-2.21899	-2.21617	-2.22055	-2.2195	-2.22329	-2.21957	-2.21973	-2.22038
	ENSG00000274500	-1.53161	-1.41973	-1.52974	-1.52195	-1.52984	-1.5221	-1.53412	-1.31574	-1.54164	-1.53141	-1.42411	-1.53364
	ENSG00000274501	0.448764	0.589829	0.583308	0.605791	1.25744	0.465656	0.792923	0.579006	0.549108	0.57847	0.803744	0.572044
ANKRD20A6P	ENSG00000274502	0	0	0	0	0	0	0	0	0	0	0	0
	ENSG00000274503	0	0	0	0	0	0	0	0	0	0	0	0
RDH13	ENSG00000274504	0	0	0	0	0	0	0	0	0	0	0	0
Metazoa_SRP	ENSG00000274505	0.153886	0.15972	0.156533	0.306735	0.515092	0.43344	0.275729	0.283077	0.554053	0.282604	0.281491	0.392154
	ENSG00000274506	0	0	0	0	0	0	0	0	0	0	0	0
	ENSG00000274507	-1.98799	-1.9147	-1.91618	-1.98166	-1.98683	-1.98176	-1.98963	-1.98774	-1.99456	-1.98786	-1.98815	-1.98932
	ENSG00000274508	0	0	0	0	0	0	0	0	0	0	0	0
NA	ENSG00000274509	0.0655806	-0.153925	-0.158958	-0.283465	-0.159193	-0.141926	-0.296346	-0.162277	-0.304285	-0.162691	-0.163665	-0.167645
Metazoa_SRP	ENSG00000274510	0	0	0	0	0	0	0	0	0	0	0	0
KIR3DL3	ENSG00000274511	0	0	0	0	0	0	0	0	0	0	0	0
TBC1D3L	ENSG00000274512	3.57075	3.04302	3.48712	3.6256	4.30938	3.72838	3.5431	3.16425	3.78314	3.57295	3.61642	3.64208
LILRB2	ENSG00000274513	0	0	0	0	0	0	0	0	0	0	0	0
Metazoa_SRP	ENSG00000274514	0.2142	-0.0378645	-0.0409165	0.115293	-0.0410589	0.68267	-0.0468535	0.0921211	0.0661662	0.0916566	-0.0437791	0.207025
	ENSG00000274515	0.809055	0.821729	0.687694	0.962903	0.687486	1.18163	1.20155	0.925264	0.980503	1.03027	0.808323	0.915529
FAM74A6	ENSG00000274516	0	0	0	0	0	0	0	0	0	0	0	0
	ENSG00000274517	0	0	0	0	0	0	0	0	0	0	0	0
KIR2DS2	ENSG00000274518	0	0	0	0	0	0	0	0	0	0	0	0
NA	ENSG00000274519	0	0	0	0	0	0	0	0	0	0	0	0
	ENSG00000274520	0	0	0	0	0	0	0	0	0	0	0	0
NA	ENSG00000274521	0	0	0	0	0	0	0	0	0	0	0	0
NA	ENSG00000274522	0	0	0	0	0	0	0	0	0	0	0	0
RCC1L	ENSG00000274523	9.41763	9.55322	9.51224	9.40215	9.30753	9.3068	9.30152	9.03611	9.24287	9.33961	9.27588	9.32256
NA	ENSG00000274524	0	0	0	0	0	0	0	0	0	0	0	0
	ENSG00000274525	3.21715	2.91468	3.11154	3.03756	3.29234	3.58826	3.65844	3.03123	3.56511	3.33048	3.09218	3.4072
NA	ENSG00000274526	0	0	0	0	0	0	0	0	0	0	0	0
NA	ENSG00000274527	7.0554	7.13253	7.1043	7.33646	7.526	7.45085	7.45477	7.33916	7.40673	7.26632	7.30809	7.30015
	ENSG00000274528	2.59004	2.47369	2.60635	2.59813	2.45553	2.12629	2.42292	3.00369	2.29105	2.51988	2.65563	2.34649
SEBOX	ENSG00000274529	-1.18271	-1.30257	-1.30518	-1.29617	-1.18066	-1.04707	-1.31025	-1.3069	-1.31894	-1.30712	-1.30762	-1.18506
NA	ENSG00000274530	0	0	0	0	0	0	0	0	0	0	0	0
NA	ENSG00000274531	0	0	0	0	0	0	0	0	0	0	0	0
	ENSG00000274532	0	0	0	0	0	0	0	0	0	0	0	0
KIR2DS4	ENSG00000274533	0	0	0	0	0	0	0	0	0	0	0	0
NA	ENSG00000274534	0	0	0	0	0	0	0	0	0	0	0	0
SNORD39	ENSG00000274535	0	0	0	0	0	0	0	0	0	0	0	0
MIR223HG	ENSG00000274536	0	0	0	0	0	0	0	0	0	0	0	0
NA	ENSG00000274537	0	0	0	0	0	0	0	0	0	0	0	0
PHLDA2	ENSG00000274538	0	0	0	0	0	0	0	0	0	0	0	0
NA	ENSG00000274539	0	0	0	0	0	0	0	0	0	0	0	0
PRR23D1	ENSG00000274540	0	0	0	0	0	0	0	0	0	0	0	0
	ENSG00000274541	-1.75825	-1.75483	-1.7567	-1.75026	-1.75679	-1.66122	-1.76033	-1.75794	-1.67738	-1.75809	-1.75845	-1.67077
	ENSG00000274542	0	0	0	0	0	0	0	0	0	0	0	0
NA	ENSG00000274543	0	0	0	0	0	0	0	0	0	0	0	0
SNORD28	ENSG00000274544	3.66728	4.17013	3.77726	3.51337	3.59235	3.67902	3.27312	3.41873	3.26122	3.47198	3.75173	3.55046
LILRP1	ENSG00000274545	0	0	0	0	0	0	0	0	0	0	0	0
NA	ENSG00000274546	2.78089	2.51917	2.50288	2.26398	3.03423	2.79878	2.75781	2.49216	3.00511	2.64547	2.7122	2.76219
	ENSG00000274547	0	0	0	0	0	0	0	0	0	0	0	0
NA	ENSG00000274548	0	0	0	0	0	0	0	0	0	0	0	0
	ENSG00000274549	0	0	0	0	0	0	0	0	0	0	0	0
NA	ENSG00000274550	0	0	0	0	0	0	0	0	0	0	0	0
	ENSG00000274551	-2.21966	-2.21815	-2.21897	-2.21612	-2.21901	-2.21617	-2.22058	-2.18	-2.22334	-2.21959	-2.21975	-2.22041
MIR6889	ENSG00000274552	-1.11962	-1.11458	-1.11733	-1.10784	-1.11746	-0.976727	-1.12267	-0.868056	-1.00753	-1.11937	-0.989977	-0.993208
CICP15	ENSG00000274553	0	0	0	0	0	0	0	0	0	0	0	0
	ENSG00000274554	4.50178	4.10019	4.55696	4.66192	4.64234	4.83294	4.68812	4.37668	4.3721	4.59283	4.3689	4.56274
NA	ENSG00000274555	-0.723977	-0.720734	-0.722506	-0.573567	-0.467846	-0.4443	-0.725943	-0.723676	-0.612396	-0.723822	-0.593178	-0.596714
KIR3DL3	ENSG00000274556	0	0	0	0	0	0	0	0	0	0	0	0
NA	ENSG00000274557	0	0	0	0	0	0	0	0	0	0	0	0
NA	ENSG00000274558	0	0	0	0	0	0	0	0	0	0	0	0
	ENSG00000274559	0	0	0	0	0	0	0	0	0	0	0	0
	ENSG00000274560	-1.91956	-1.98492	-1.98635	-1.98143	-1.98641	-1.98153	-1.98911	-1.91932	-1.99385	-1.9874	-1.98768	-1.98881
	ENSG00000274561	4.43679	3.94545	4.01644	4.27981	4.39742	4.43061	4.54434	4.37931	4.58476	4.4086	4.23481	4.3479
	ENSG00000274562	0	0	0	0	0	0	0	0	0	0	0	0
KIR2DS5	ENSG00000274563	0	0	0	0	0	0	0	0	0	0	0	0
NA	ENSG00000274564	0	0	0	0	0	0	0	0	0	0	0	0
	ENSG00000274565	4.80878	4.79368	4.97718	5.99184	5.8127	5.95156	5.33805	5.17847	5.34677	5.41385	5.3146	5.43265
GP6	ENSG00000274566	0	0	0	0	0	0	0	0	0	0	0	0
RPS27P14	ENSG00000274567	0	0	0	0	0	0	0	0	0	0	0	0
RN7SL545P	ENSG00000274568	0	0	0	0	0	0	0	0	0	0	0	0
	ENSG00000274569	-1.98799	-1.9147	-1.91618	-1.98166	-1.98683	-1.98176	-1.98963	-1.98774	-1.99456	-1.98786	-1.98815	-1.98932
SPDYE10P	ENSG00000274570	-1.75637	-1.75323	-1.75495	-1.74902	-1.75503	-1.74914	-1.75828	-1.75608	-1.60015	-1.75622	-1.75655	-1.67599
NLRP7	ENSG00000274571	0	0	0	0	0	0	0	0	0	0	0	0
ZYXP1	ENSG00000274572	0	0	0	0	0	0	0	0	0	0	0	0
NA	ENSG00000274573	0	0	0	0	0	0	0	0	0	0	0	0
U1	ENSG00000274574	0	0	0	0	0	0	0	0	0	0	0	0
IGLV1-40	ENSG00000274575	0	0	0	0	0	0	0	0	0	0	0	0
IGHV2-70	ENSG00000274576	0	0	0	0	0	0	0	0	0	0	0	0
LHX1	ENSG00000274577	0	0	0	0	0	0	0	0	0	0	0	0
	ENSG00000274578	-1.33048	-1.32596	-1.32843	-1.202	-1.32854	-1.32007	-1.33322	-1.21215	-1.11893	-1.33026	-1.33074	-1.21479
	ENSG00000274579	0	0	0	0	0	0	0	0	0	0	0	0
FCAR	ENSG00000274580	0	0	0	0	0	0	0	0	0	0	0	0
U3	ENSG00000274581	0	0	0	0	0	0	0	0	0	0	0	0
SNORA16A	ENSG00000274582	3.15224	3.19343	3.045	3.47712	3.38734	3.62142	2.93894	2.81639	2.87505	3.1542	3.14986	3.18903
FAM74A4	ENSG00000274583	0	0	0	0	0	0	0	0	0	0	0	0
	ENSG00000274584	-2.21966	-2.21815	-2.21897	-2.21612	-2.21901	-2.21617	-2.22058	-2.18	-2.22334	-2.21959	-2.21975	-2.22041
RNU2-1	ENSG00000274585	0	0	0	0	0	0	0	0	0	0	0	0
NA	ENSG00000274586	0	0	0	0	0	0	0	0	0	0	0	0
LILRB3	ENSG00000274587	0	0	0	0	0	0	0	0	0	0	0	0
DGKK	ENSG00000274588	-0.584925	-0.714104	-0.581181	-0.565611	-0.71601	-0.56591	-0.471668	-0.717128	-0.725506	-0.584529	-0.717631	-0.588973
Metazoa_SRP	ENSG00000274589	-0.495012	-0.62553	-0.627518	-0.475039	-0.147828	-0.620813	-0.631381	-0.628831	-0.515628	-0.494602	-0.495506	-0.63096
NA	ENSG00000274590	0	0	0	0	0	0	0	0	0	0	0	0
	ENSG00000274591	-1.66614	-1.75571	-1.75767	-1.75093	-1.75776	-1.65792	-1.76145	-1.66581	-1.76795	-1.75912	-1.75949	-1.76104
NA	ENSG00000274592	-1.53107	-1.527	-1.52922	-1.41538	-1.52933	-1.5217	-1.42737	-1.53069	-1.43478	-1.4247	-1.53131	-1.53307
NA	ENSG00000274593	0	0	0	0	0	0	0	0	0	0	0	0
	ENSG00000274594	0.336576	0.347432	0.209992	0.716476	0.461394	0.489715	0.330004	0.207762	0.310411	0.455669	0.335948	0.331253
NA	ENSG00000274595	0	0	0	0	0	0	0	0	0	0	0	0
NA	ENSG00000274596	-0.313552	-0.30943	-0.181651	-0.303916	-0.181879	-0.165029	-0.0770998	-0.184886	-0.100851	-0.185288	-0.186237	-0.190114
U6	ENSG00000274597	0	0	0	0	0	0	0	0	0	0	0	0
	ENSG00000274598	-0.93329	-0.930392	-0.931975	-0.923176	-0.932048	-0.78179	-0.685681	-0.677079	-0.940307	-0.799515	-0.800347	-0.934714
DUX4L24	ENSG00000274599	0	0	0	0	0	0	0	0	0	0	0	0
RIMBP3B	ENSG00000274600	0	0	0	0	0	0	0	0	0	0	0	0
	ENSG00000274601	0	0	0	0	0	0	0	0	0	0	0	0
PI4KAP1	ENSG00000274602	5.4124	5.11141	5.19045	6.31002	6.17873	6.16355	5.65472	5.74291	5.78255	5.79763	5.73352	5.73554
Y_RNA	ENSG00000274603	1.75275	1.54401	1.95494	1.90778	1.86151	1.68594	2.35901	2.25676	2.03101	2.02942	1.94113	1.92947
NA	ENSG00000274604	0	0	0	0	0	0	0	0	0	0	0	0
PCCA-DT	ENSG00000274605	6.29914	6.26999	6.41564	6.13382	6.21092	6.03044	6.04107	6.09668	6.17108	6.12959	6.15743	6.19546
	ENSG00000274606	-2.22023	-2.21848	-2.21943	-2.17056	-2.21948	-2.2162	-2.22129	-2.22006	-2.22447	-2.22014	-2.22033	-2.22108
RNU6-866P	ENSG00000274607	-2.21975	-2.2182	-2.1786	-2.21612	-2.21908	-2.21618	-2.22069	-2.2196	-2.22351	-2.21967	-2.21984	-2.22051
NA	ENSG00000274608	0	0	0	0	0	0	0	0	0	0	0	0
KIR2DL4	ENSG00000274609	0	0	0	0	0	0	0	0	0	0	0	0
KIR3DP1	ENSG00000274610	0	0	0	0	0	0	0	0	0	0	0	0
TBC1D3	ENSG00000274611	0	0	0	0	0	0	0	0	0	0	0	0
	ENSG00000274612	-1.18316	-1.17841	-1.181	-1.17205	-1.30498	-1.29608	-1.3099	-1.30657	-1.31854	-1.18293	-1.30729	-1.30935
NA	ENSG00000274613	0	0	0	0	0	0	0	0	0	0	0	0
	ENSG00000274614	-0.9712	-0.967489	-0.595342	-0.960272	-0.969979	-0.960468	-0.722281	-0.970935	-0.978104	-0.836755	-0.971365	-0.840966
	ENSG00000274615	-1.7592	-1.75564	-1.75758	-1.75087	-1.66488	-1.65821	-1.66856	-1.75887	-1.76783	-1.75903	-1.7594	-1.76094
CNOT3	ENSG00000274616	0	0	0	0	0	0	0	0	0	0	0	0
	ENSG00000274617	-0.887528	-0.8845	-0.749747	-0.601801	-0.74995	-0.878399	-0.889367	-0.752626	-0.894867	-0.752984	-0.753829	-0.889017
H4C6	ENSG00000274618	-0.664652	-0.777281	-0.91587	-0.907483	-0.915943	-0.907679	-0.789855	-0.784388	-0.924119	-0.78474	-0.785568	-0.918584
CFD	ENSG00000274619	0	0	0	0	0	0	0	0	0	0	0	0
MIR378J	ENSG00000274620	0.0672685	0.073135	0.327681	0.224507	0.327303	0.688618	0.0637048	0.0678145	0.174234	0.0675506	0.199175	0.42309
MIR6867	ENSG00000274621	-1.31351	-1.52796	-1.53025	-1.52235	-1.53036	-1.41318	-1.5347	-1.53176	-1.54232	-1.42263	-1.5324	-1.53421
NA	ENSG00000274622	-0.18731	0.191188	-0.0519236	-0.176189	-0.052167	0.0955292	-0.190202	-0.0553713	-0.0793048	-0.187081	0.0626795	-0.0609486
U6	ENSG00000274623	0	0	0	0	0	0	0	0	0	0	0	0
	ENSG00000274624	-0.314135	-0.309988	-0.312255	-0.164779	-0.0631058	-0.165106	-0.0768016	-0.31375	-0.100627	-0.185429	-0.186381	-0.190271
	ENSG00000274625	0	0	0	0	0	0	0	0	0	0	0	0
RPS9	ENSG00000274626	0	0	0	0	0	0	0	0	0	0	0	0
NA	ENSG00000274627	6.57359	6.39237	6.36147	7.2387	7.51492	7.6294	7.10741	6.74886	6.97408	6.96826	6.96126	7.03995
	ENSG00000274628	0	0	0	0	0	0	0	0	0	0	0	0
	ENSG00000274629	8.43687	8.45029	8.13582	7.9828	7.91594	8.03815	8.14636	8.07944	8.32864	8.18486	8.12954	8.16285
	ENSG00000274630	8.9489	9.04785	9.02958	8.56604	8.53321	8.57209	8.53522	8.67163	8.56845	8.67289	8.73016	8.70861
	ENSG00000274631	-2.2191	-2.21782	-2.21852	-2.2161	-2.21855	-2.21614	-2.21988	-2.21898	-2.1887	-2.21904	-2.21918	-2.21973
RN7SL719P	ENSG00000274632	0	0	0	0	0	0	0	0	0	0	0	0
NA	ENSG00000274633	-2.2191	-2.21782	-2.21852	-2.2161	-2.21855	-2.21614	-2.21988	-2.21898	-2.1887	-2.21904	-2.21918	-2.21973
NA	ENSG00000274634	0	0	0	0	0	0	0	0	0	0	0	0
NA	ENSG00000274635	0	0	0	0	0	0	0	0	0	0	0	0
GLIS2	ENSG00000274636	0	0	0	0	0	0	0	0	0	0	0	0
	ENSG00000274637	0	0	0	0	0	0	0	0	0	0	0	0
NLRP2	ENSG00000274638	0	0	0	0	0	0	0	0	0	0	0	0
KIR3DL3	ENSG00000274639	0	0	0	0	0	0	0	0	0	0	0	0
SNORD109A	ENSG00000274640	2.47993	2.37161	2.19158	2.14969	2.27443	2.14877	2.39024	2.09297	2.18842	2.34024	2.25961	2.16525
H2BC17	ENSG00000274641	0.945317	0.405785	0.761579	0.415119	0.401785	0.414867	0.838806	0.75455	0.381846	0.753675	0.526472	0.521455
	ENSG00000274642	1.7031	1.83706	1.70988	2.18085	2.44118	2.77515	2.64633	2.02503	2.12508	2.20085	2.11242	2.26293
NA	ENSG00000274643	0	0	0	0	0	0	0	0	0	0	0	0
NA	ENSG00000274644	0	0	0	0	0	0	0	0	0	0	0	0
NA	ENSG00000274645	0	0	0	0	0	0	0	0	0	0	0	0
RPS9	ENSG00000274646	0	0	0	0	0	0	0	0	0	0	0	0
	ENSG00000274647	0	0	0	0	0	0	0	0	0	0	0	0
NA	ENSG00000274648	0	0	0	0	0	0	0	0	0	0	0	0
	ENSG00000274649	0	0	0	0	0	0	0	0	0	0	0	0
OR6D1P	ENSG00000274650	0	0	0	0	0	0	0	0	0	0	0	0
	ENSG00000274651	0	0	0	0	0	0	0	0	0	0	0	0
	ENSG00000274652	0	0	0	0	0	0	0	0	0	0	0	0
	ENSG00000274653	5.24791	5.14755	5.07081	5.22811	5.04655	4.94833	5.07347	4.79923	4.88323	5.15367	4.97174	4.94708
	ENSG00000274654	1.8243	2.24892	2.3552	1.67732	1.63811	1.55858	1.7161	1.52151	1.4796	1.73161	1.82275	1.81119
	ENSG00000274655	0	0	0	0	0	0	0	0	0	0	0	0
RN7SL625P	ENSG00000274656	-1.92323	-1.98431	-1.98564	-1.98105	-1.9857	-1.98114	-1.98822	-1.98652	-1.92914	-1.98663	-1.98688	-1.98794
FAM230I	ENSG00000274657	0	0	0	0	0	0	0	0	0	0	0	0
TBC1D3J	ENSG00000274658	0	0	0	0	0	0	0	0	0	0	0	0
LINC02371	ENSG00000274659	-1.54045	-1.5367	-1.53875	-1.53169	-1.53884	-1.53183	-1.54272	-1.5401	-1.26188	-1.54027	-1.54066	-1.44468
Metazoa_SRP	ENSG00000274660	-2.2195	-2.21805	-2.21884	-2.21611	-2.21888	-2.21616	-2.18261	-2.21936	-2.22301	-2.21943	-2.21958	-2.22021
NA	ENSG00000274661	1.55268	1.47107	1.35003	1.49661	1.82721	1.49592	1.44062	1.64834	1.74048	1.45299	1.64451	1.54173
RN7SKP236	ENSG00000274662	0	0	0	0	0	0	0	0	0	0	0	0
RNA5SP526	ENSG00000274663	0	0	0	0	0	0	0	0	0	0	0	0
	ENSG00000274664	0	0	0	0	0	0	0	0	0	0	0	0
PVALB	ENSG00000274665	0	0	0	0	0	0	0	0	0	0	0	0
	ENSG00000274666	0	0	0	0	0	0	0	0	0	0	0	0
	ENSG00000274667	0	0	0	0	0	0	0	0	0	0	0	0
NA	ENSG00000274668	0	0	0	0	0	0	0	0	0	0	0	0
LILRB1	ENSG00000274669	0	0	0	0	0	0	0	0	0	0	0	0
	ENSG00000274670	-2.21975	-2.2182	-2.1786	-2.21612	-2.21908	-2.21618	-2.22069	-2.2196	-2.22351	-2.21967	-2.21984	-2.22051
MARVELD2	ENSG00000274671	0	0	0	0	0	0	0	0	0	0	0	0
TSEN34	ENSG00000274672	0	0	0	0	0	0	0	0	0	0	0	0
NA	ENSG00000274673	6.19181	6.36345	6.2648	6.1514	6.21887	6.09267	6.30883	6.33471	6.38059	6.19484	6.27438	6.23624
NA	ENSG00000274674	0.821425	0.946409	0.71268	0.600165	0.935047	0.858717	0.811668	0.583261	0.968474	0.707788	0.820492	0.813521
GTF2H2C_2	ENSG00000274675	0	0	0	0	0	0	0	0	0	0	0	0
KIR2DL5A	ENSG00000274676	0	0	0	0	0	0	0	0	0	0	0	0
	ENSG00000274677	0.132868	0.269623	0.752621	0.0125632	0.137323	0.0123598	-0.00409955	0.133835	-0.0144276	-0.000380829	0.132266	0.247726
	ENSG00000274678	0.744038	1.00091	0.747922	1.02381	1.09836	1.34024	0.738846	1.09144	1.03997	0.869763	1.08833	1.07941
SPATC1L	ENSG00000274679	0	0	0	0	0	0	0	0	0	0	0	0
MYO5BP1	ENSG00000274680	0	0	0	0	0	0	0	0	0	0	0	0
SUDS3P1	ENSG00000274681	0	0	0	0	0	0	0	0	0	0	0	0
	ENSG00000274682	0	0	0	0	0	0	0	0	0	0	0	0
NA	ENSG00000274683	-1.98689	-1.98443	-1.98577	-1.98112	-1.92147	-1.98121	-1.98839	-1.98667	-1.92851	-1.98678	-1.98704	-1.98811
NMRAL1	ENSG00000274684	0	0	0	0	0	0	0	0	0	0	0	0
	ENSG00000274685	-1.52978	-1.52585	-1.52799	-1.52059	-1.52809	-1.52074	-1.32736	-1.52941	-1.43691	-1.42719	-1.53	-1.53171
Metazoa_SRP	ENSG00000274686	-1.66579	-1.75582	-1.75778	-1.75102	-1.66425	-1.65753	-1.76159	-1.75908	-1.76812	-1.75924	-1.75962	-1.76117
NA	ENSG00000274687	0	0	0	0	0	0	0	0	0	0	0	0
	ENSG00000274688	0	0	0	0	0	0	0	0	0	0	0	0
NA	ENSG00000274689	0	0	0	0	0	0	0	0	0	0	0	0
NA	ENSG00000274690	0	0	0	0	0	0	0	0	0	0	0	0
	ENSG00000274691	-1.98845	-1.98565	-1.98718	-1.98189	-1.91406	-1.9088	-1.99016	-1.98819	-1.99526	-1.98832	-1.98861	-1.98983
KIR2DL1	ENSG00000274692	0	0	0	0	0	0	0	0	0	0	0	0
	ENSG00000274693	-1.53073	-1.5267	-1.5289	-1.5213	-1.529	-1.52144	-1.32282	-1.42518	-1.54052	-1.42536	-1.53096	-1.53271
NA	ENSG00000274694	-0.571044	-0.308753	-0.569423	-0.291547	-0.316086	-0.562825	-0.573209	-0.570712	-0.460947	-0.440122	-0.441019	-0.572798
	ENSG00000274695	0.775271	0.791186	0.666682	0.688968	0.666381	0.688539	0.654199	0.882032	0.922517	0.661899	0.774352	0.767488
KIR3DL3	ENSG00000274696	0	0	0	0	0	0	0	0	0	0	0	0
MIR6761	ENSG00000274697	0.0477995	-0.17088	-0.3081	-0.300022	-0.176101	-0.158984	-0.185527	-0.309649	-0.201967	-0.179568	-0.180534	-0.184478
	ENSG00000274698	1.49919	1.62746	1.50658	2.04223	2.1305	1.53677	1.6934	1.80282	1.89229	1.70862	1.88522	1.69607
TAS2R30	ENSG00000274699	0	0	0	0	0	0	0	0	0	0	0	0
	ENSG00000274700	0	0	0	0	0	0	0	0	0	0	0	0
Metazoa_SRP	ENSG00000274701	0	0	0	0	0	0	0	0	0	0	0	0
	ENSG00000274702	-2.21975	-2.2182	-2.1786	-2.21612	-2.21908	-2.21618	-2.22069	-2.2196	-2.22351	-2.21967	-2.21984	-2.22051
OSCAR	ENSG00000274703	0	0	0	0	0	0	0	0	0	0	0	0
Metazoa_SRP	ENSG00000274704	0	0	0	0	0	0	0	0	0	0	0	0
MIR486-1	ENSG00000274705	-0.0644807	-0.0593937	0.0695428	0.0881225	0.29996	0.216142	0.0591167	0.065992	0.0413602	0.0655498	0.0645077	0.0602493
RNU6-821P	ENSG00000274706	0	0	0	0	0	0	0	0	0	0	0	0
KIR2DL5B	ENSG00000274707	0	0	0	0	0	0	0	0	0	0	0	0
U6	ENSG00000274708	0	0	0	0	0	0	0	0	0	0	0	0
	ENSG00000274709	0	0	0	0	0	0	0	0	0	0	0	0
	ENSG00000274710	0	0	0	0	0	0	0	0	0	0	0	0
Metazoa_SRP	ENSG00000274711	0	0	0	0	0	0	0	0	0	0	0	0
	ENSG00000274712	5.62034	5.36884	5.35869	5.66366	5.6468	5.27873	5.82061	5.97446	5.74006	5.68468	5.66305	5.47457
MIR7974	ENSG00000274713	-1.18482	-1.30114	-1.18272	-1.29493	-1.18283	-1.2951	-1.30859	-1.18439	-1.31703	-1.30555	-1.18509	-1.30806
KIR2DS4	ENSG00000274714	0	0	0	0	0	0	0	0	0	0	0	0
NA	ENSG00000274715	0	0	0	0	0	0	0	0	0	0	0	0
U4	ENSG00000274716	0	0	0	0	0	0	0	0	0	0	0	0
	ENSG00000274717	0.803901	0.686471	0.926692	0.958393	1.03389	1.27598	0.796203	0.679006	1.06651	0.804511	0.803165	1.11165
	ENSG00000274718	1.55481	1.86139	1.66467	1.48398	1.56314	1.70716	1.73105	1.83536	1.76426	1.55574	1.74517	1.73401
	ENSG00000274719	-0.514742	-0.645736	-0.166156	-0.640925	-0.6478	-0.495137	-0.651543	-0.649012	-0.535305	-0.649175	-0.649558	-0.398244
NA	ENSG00000274720	0	0	0	0	0	0	0	0	0	0	0	0
	ENSG00000274721	2.84445	2.81519	2.98527	2.62661	3.09589	2.93374	2.68783	2.71192	2.40642	2.71037	2.84223	2.76059
KIR3DL2	ENSG00000274722	0	0	0	0	0	0	0	0	0	0	0	0
	ENSG00000274723	0.52802	0.663242	0.531217	1.01931	0.531038	1.01848	0.858703	0.652586	0.823774	0.766315	0.650818	0.757782
KIR3DL3	ENSG00000274724	0	0	0	0	0	0	0	0	0	0	0	0
NA	ENSG00000274725	0	0	0	0	0	0	0	0	0	0	0	0
ARHGEF10	ENSG00000274726	0	0	0	0	0	0	0	0	0	0	0	0
	ENSG00000274727	-2.2195	-2.21805	-2.21884	-2.21611	-2.21888	-2.21616	-2.18261	-2.21936	-2.22301	-2.21943	-2.21958	-2.22021
NA	ENSG00000274728	0	0	0	0	0	0	0	0	0	0	0	0
DEFB105B	ENSG00000274729	0	0	0	0	0	0	0	0	0	0	0	0
	ENSG00000274730	0	0	0	0	0	0	0	0	0	0	0	0
NA	ENSG00000274731	0	0	0	0	0	0	0	0	0	0	0	0
	ENSG00000274732	0	0	0	0	0	0	0	0	0	0	0	0
	ENSG00000274733	0	0	0	0	0	0	0	0	0	0	0	0
ARHGAP11B	ENSG00000274734	0	0	0	0	0	0	0	0	0	0	0	0
NA	ENSG00000274735	0	0	0	0	0	0	0	0	0	0	0	0
CCL23	ENSG00000274736	0	0	0	0	0	0	0	0	0	0	0	0
	ENSG00000274737	1.58327	1.44829	1.13825	1.04912	1.1378	0.915147	1.1196	0.89463	1.18375	1.23558	1.12924	1.12162
NA	ENSG00000274738	0	0	0	0	0	0	0	0	0	0	0	0
KIR2DS3	ENSG00000274739	0	0	0	0	0	0	0	0	0	0	0	0
	ENSG00000274740	-1.75863	-1.75515	-1.75705	-1.7505	-1.57594	-1.75063	-1.76073	-1.7583	-1.76706	-1.75846	-1.66823	-1.76033
	ENSG00000274741	0	0	0	0	0	0	0	0	0	0	0	0
Metazoa_SRP	ENSG00000274742	0	0	0	0	0	0	0	0	0	0	0	0
NA	ENSG00000274743	0	0	0	0	0	0	0	0	0	0	0	0
NA	ENSG00000274744	0	0	0	0	0	0	0	0	0	0	0	0
NA	ENSG00000274745	0	0	0	0	0	0	0	0	0	0	0	0
ZNF100	ENSG00000274746	0	0	0	0	0	0	0	0	0	0	0	0
RN7SL627P	ENSG00000274747	0	0	0	0	0	0	0	0	0	0	0	0
	ENSG00000274748	-2.21966	-2.21815	-2.21897	-2.21612	-2.21901	-2.21617	-2.22058	-2.18	-2.22334	-2.21959	-2.21975	-2.22041
KRTAP7-1	ENSG00000274749	-2.18036	-2.21813	-2.21896	-2.21612	-2.21899	-2.21617	-2.22055	-2.2195	-2.22329	-2.21957	-2.21973	-2.22038
H3C6	ENSG00000274750	3.77551	3.74404	3.85309	4.92243	5.35042	5.30072	5.18352	4.81531	5.04999	4.73496	4.7812	4.85307
	ENSG00000274751	3.01436	3.11606	3.03204	2.71908	3.15133	3.23123	3.0508	3.29604	2.79802	2.9519	3.18602	2.9953
TRBV12-3	ENSG00000274752	-0.952103	-0.68117	-0.573087	-0.941432	-0.950844	-0.94163	-0.953887	-0.951829	-0.959229	-0.951961	-0.817353	-0.820774
NA	ENSG00000274753	0.482359	0.362112	0.358499	0.634601	0.605078	0.74956	0.589183	0.483403	0.561524	0.599228	0.48171	0.59095
Y_RNA	ENSG00000274754	0	0	0	0	0	0	0	0	0	0	0	0
U2	ENSG00000274755	0	0	0	0	0	0	0	0	0	0	0	0
	ENSG00000274756	3.20087	3.35606	3.09522	3.41565	3.48149	3.46888	2.92101	3.14475	3.15633	3.14298	3.30951	3.237
NA	ENSG00000274757	0	0	0	0	0	0	0	0	0	0	0	0
	ENSG00000274758	-0.954304	-0.950934	-0.952993	-0.943674	-0.578478	-0.802404	-0.956057	-0.954035	-0.839071	-0.954165	-0.820585	-0.823984
RNA5SP527	ENSG00000274759	-2.2191	-2.21782	-2.21852	-2.2161	-2.21855	-2.21614	-2.21988	-2.21898	-2.1887	-2.21904	-2.21918	-2.21973
	ENSG00000274760	9.11657	9.28639	9.16764	9.43707	9.25748	9.25354	9.26906	9.17623	9.41185	9.24022	9.20227	9.26351
NA	ENSG00000274761	0	0	0	0	0	0	0	0	0	0	0	0
NA	ENSG00000274762	0	0	0	0	0	0	0	0	0	0	0	0
KIR3DL3	ENSG00000274763	0	0	0	0	0	0	0	0	0	0	0	0
PRAMEF27	ENSG00000274764	0	0	0	0	0	0	0	0	0	0	0	0
	ENSG00000274765	0.202953	0.0807433	0.077759	0.226788	0.325883	0.226418	0.196795	0.203899	0.47417	0.203442	0.202365	0.312647
	ENSG00000274766	-2.21975	-2.2182	-2.1786	-2.21612	-2.21908	-2.21618	-2.22069	-2.2196	-2.22351	-2.21967	-2.21984	-2.22051
	ENSG00000274767	-1.18372	-1.17901	-1.30446	-1.29557	-1.30458	-1.17287	-1.18658	-1.30615	-1.31802	-1.1835	-1.30687	-1.30891
CISD3	ENSG00000274768	0	0	0	0	0	0	0	0	0	0	0	0
	ENSG00000274769	7.40782	7.6441	7.42261	7.27398	7.26596	7.23696	7.41669	7.9655	7.49641	7.34323	7.62607	7.37537
MIR6128	ENSG00000274770	0	0	0	0	0	0	0	0	0	0	0	0
U6	ENSG00000274771	0	0	0	0	0	0	0	0	0	0	0	0
Metazoa_SRP	ENSG00000274772	0	0	0	0	0	0	0	0	0	0	0	0
NA	ENSG00000274773	0	0	0	0	0	0	0	0	0	0	0	0
NA	ENSG00000274774	0	0	0	0	0	0	0	0	0	0	0	0
	ENSG00000274775	-0.587395	-0.583791	-0.58576	-0.305502	-0.452215	-0.579113	-0.589581	-0.455063	-0.366765	-0.455444	-0.456344	-0.460019
	ENSG00000274776	2.85206	2.57405	2.4674	3.07662	2.79745	3.50574	3.22281	2.63261	2.9388	3.04189	2.62798	3.01918
	ENSG00000274777	0	0	0	0	0	0	0	0	0	0	0	0
NA	ENSG00000274778	0	0	0	0	0	0	0	0	0	0	0	0
NOMO1	ENSG00000274779	0	0	0	0	0	0	0	0	0	0	0	0
PHRF1	ENSG00000274780	0	0	0	0	0	0	0	0	0	0	0	0
NA	ENSG00000274781	0	0	0	0	0	0	0	0	0	0	0	0
KIR2DL1	ENSG00000274782	0	0	0	0	0	0	0	0	0	0	0	0
NA	ENSG00000274783	0	0	0	0	0	0	0	0	0	0	0	0
NA	ENSG00000274784	2.76988	2.71052	2.78318	3.34715	3.42345	3.61136	3.55427	3.13174	3.61251	3.24808	3.12576	3.38061
	ENSG00000274785	0	0	0	0	0	0	0	0	0	0	0	0
KIR3DL3	ENSG00000274786	0	0	0	0	0	0	0	0	0	0	0	0
NA	ENSG00000274787	0	0	0	0	0	0	0	0	0	0	0	0
LILRP2	ENSG00000274788	0	0	0	0	0	0	0	0	0	0	0	0
NA	ENSG00000274789	0	0	0	0	0	0	0	0	0	0	0	0
Y_RNA	ENSG00000274790	0	0	0	0	0	0	0	0	0	0	0	0
NA	ENSG00000274791	-2.22022	-2.21847	-2.21943	-2.21614	-2.21947	-2.17073	-2.22127	-2.22005	-2.22445	-2.22013	-2.22032	-2.22107
	ENSG00000274792	0	0	0	0	0	0	0	0	0	0	0	0
NA	ENSG00000274793	0	0	0	0	0	0	0	0	0	0	0	0
NA	ENSG00000274794	-2.2191	-2.21782	-2.21852	-2.2161	-2.21855	-2.21614	-2.21988	-2.21898	-2.1887	-2.21904	-2.21918	-2.21973
NA	ENSG00000274795	0	0	0	0	0	0	0	0	0	0	0	0
TSEN34	ENSG00000274796	0	0	0	0	0	0	0	0	0	0	0	0
	ENSG00000274797	-1.18419	-1.30156	-1.30412	-1.17325	-1.30424	-1.29547	-1.18703	-1.18376	-1.3176	-1.18397	-1.30651	-1.30854
	ENSG00000274798	-0.199613	-0.325582	-0.327901	-0.178364	-0.074926	-0.178693	-0.332401	-0.329432	-0.0130676	-0.199177	-0.200138	-0.204064
Metazoa_SRP	ENSG00000274799	-1.98745	-1.98486	-1.98627	-1.98139	-1.91884	-1.98149	-1.92152	-1.98721	-1.99372	-1.98732	-1.9876	-1.98872
	ENSG00000274800	0	0	0	0	0	0	0	0	0	0	0	0
	ENSG00000274801	0	0	0	0	0	0	0	0	0	0	0	0
NA	ENSG00000274802	-1.75907	-1.75553	-1.75747	-1.65848	-1.75756	-1.75092	-1.66891	-1.75874	-1.76766	-1.66659	-1.75928	-1.76081
BDP1	ENSG00000274803	0	0	0	0	0	0	0	0	0	0	0	0
NA	ENSG00000274804	0	0	0	0	0	0	0	0	0	0	0	0
MIR6768	ENSG00000274805	-0.708691	-0.567525	-0.707161	-0.556422	-0.572271	-0.556722	-0.462261	-0.708378	-0.716858	-0.575423	-0.5763	-0.710349
U2	ENSG00000274806	0	0	0	0	0	0	0	0	0	0	0	0
KIR2DS4	ENSG00000274807	0	0	0	0	0	0	0	0	0	0	0	0
TBC1D3B	ENSG00000274808	0.189934	0.44852	0.192611	0.342015	0.440042	0.341631	0.529549	0.318223	0.398201	0.317748	0.432856	0.312054
MIR6078	ENSG00000274809	0	0	0	0	0	0	0	0	0	0	0	0
NPHP3-ACAD11	ENSG00000274810	9.65891	9.6386	9.5509	9.72979	9.86318	9.93273	9.751	9.73599	9.68407	9.68163	9.7133	9.69083
CLPTM1L	ENSG00000274811	0	0	0	0	0	0	0	0	0	0	0	0
NA	ENSG00000274812	0	0	0	0	0	0	0	0	0	0	0	0
	ENSG00000274813	-1.98745	-1.98486	-1.91874	-1.9814	-1.98635	-1.98149	-1.92148	-1.98721	-1.99374	-1.98733	-1.9876	-1.98873
	ENSG00000274814	0	0	0	0	0	0	0	0	0	0	0	0
NA	ENSG00000274815	0	0	0	0	0	0	0	0	0	0	0	0
MIR6772	ENSG00000274816	-0.526853	-0.386609	-0.391338	-0.518064	-0.525241	-0.375338	-0.400494	-0.526503	-0.112353	-0.526672	-0.527071	-0.281489
	ENSG00000274817	0	0	0	0	0	0	0	0	0	0	0	0
	ENSG00000274818	2.62166	2.57902	2.56157	2.7019	2.63622	2.70064	2.6701	2.82476	2.66762	2.62329	2.68978	2.60503
	ENSG00000274819	-0.449556	-0.312506	-0.447845	-0.3009	-0.447941	-0.44087	-0.211998	-0.320357	-0.235208	-0.320745	-0.32166	-0.325398
	ENSG00000274820	0	0	0	0	0	0	0	0	0	0	0	0
SERPINA2	ENSG00000274821	0	0	0	0	0	0	0	0	0	0	0	0
MIR6762	ENSG00000274822	-1.67085	-1.75431	-1.75613	-1.74985	-1.66942	-1.74997	-1.75965	-1.75733	-1.67892	-1.75748	-1.75783	-1.75927
APONP	ENSG00000274823	0	0	0	0	0	0	0	0	0	0	0	0
MIR7152	ENSG00000274824	-0.473887	-0.469937	-0.472095	-0.464671	-0.337883	-0.190454	-0.476284	-0.108636	-0.252676	-0.473697	-0.342168	-0.345983
	ENSG00000274825	2.44191	2.67881	2.30506	2.44719	2.52687	1.96484	2.0104	2.02602	2.21703	2.29252	2.43986	2.19422
LILRP2	ENSG00000274826	0	0	0	0	0	0	0	0	0	0	0	0
LINC01297	ENSG00000274827	0	0	0	0	0	0	0	0	0	0	0	0
	ENSG00000274828	5.82928	5.83721	5.7136	5.58194	5.74252	5.47507	5.81719	5.73657	5.7762	5.73378	5.74182	5.6556
PARN	ENSG00000274829	0	0	0	0	0	0	0	0	0	0	0	0
KIR2DL3	ENSG00000274830	0	0	0	0	0	0	0	0	0	0	0	0
NA	ENSG00000274831	1.52747	1.20555	1.63375	1.68243	1.43354	1.94681	1.41381	1.42714	1.47341	1.52855	1.31389	1.69632
	ENSG00000274832	0	0	0	0	0	0	0	0	0	0	0	0
	ENSG00000274833	-0.561917	-0.558368	-0.428491	-0.553624	-0.428706	-0.412844	-0.322025	-0.431537	-0.570476	-0.431917	-0.432811	-0.436463
	ENSG00000274834	-1.66794	-1.75518	-1.66636	-1.75052	-1.66645	-1.75065	-1.76077	-1.75833	-1.7671	-1.75849	-1.75886	-1.76037
	ENSG00000274835	0	0	0	0	0	0	0	0	0	0	0	0
	ENSG00000274836	-2.21966	-2.21815	-2.21897	-2.21612	-2.21901	-2.21617	-2.22058	-2.18	-2.22334	-2.21959	-2.21975	-2.22041
	ENSG00000274837	0	0	0	0	0	0	0	0	0	0	0	0
MIR6788	ENSG00000274838	0	0	0	0	0	0	0	0	0	0	0	0
PRB4	ENSG00000274839	0	0	0	0	0	0	0	0	0	0	0	0
	ENSG00000274840	-0.747527	-0.743881	-0.74587	-0.739043	-0.745963	-0.587884	-0.749746	-0.0602554	-0.756415	-0.747351	-0.480582	-0.749324
Metazoa_SRP	ENSG00000274841	-1.98653	-1.98414	-1.98545	-1.98094	-1.98551	-1.98103	-1.92565	-1.98631	-1.93	-1.98642	-1.98667	-1.98771
LILRP2	ENSG00000274842	0	0	0	0	0	0	0	0	0	0	0	0
MUC20	ENSG00000274843	0	0	0	0	0	0	0	0	0	0	0	0
	ENSG00000274844	0	0	0	0	0	0	0	0	0	0	0	0
	ENSG00000274845	2.3082	2.42767	2.58126	3.12219	3.27953	2.64177	2.62111	2.40282	2.7477	2.7149	2.77809	2.62508
	ENSG00000274846	0	0	0	0	0	0	0	0	0	0	0	0
MAFIP	ENSG00000274847	0	0	0	0	0	0	0	0	0	0	0	0
Metazoa_SRP	ENSG00000274848	0	0	0	0	0	0	0	0	0	0	0	0
	ENSG00000274849	1.10471	0.5666	0.303051	0.315819	0.557658	0.457333	0.295836	0.300598	0.403429	0.662161	0.430373	0.425425
NA	ENSG00000274850	0	0	0	0	0	0	0	0	0	0	0	0
KIR2DP1	ENSG00000274851	0	0	0	0	0	0	0	0	0	0	0	0
RN7SL422P	ENSG00000274852	0	0	0	0	0	0	0	0	0	0	0	0
MRM1	ENSG00000274853	0	0	0	0	0	0	0	0	0	0	0	0
IGLV1-44	ENSG00000274854	0	0	0	0	0	0	0	0	0	0	0	0
	ENSG00000274855	0	0	0	0	0	0	0	0	0	0	0	0
NA	ENSG00000274856	2.17318	2.37334	2.43408	2.64713	2.35559	2.3264	2.39895	2.26326	2.3396	2.4206	2.34057	2.32724
PLEKHA3P1	ENSG00000274857	0	0	0	0	0	0	0	0	0	0	0	0
NA	ENSG00000274858	0	0	0	0	0	0	0	0	0	0	0	0
	ENSG00000274859	2.96863	2.84468	2.6272	2.35778	2.11101	2.3568	2.51869	2.682	2.38725	2.61257	2.53725	2.44761
Metazoa_SRP	ENSG00000274860	0	0	0	0	0	0	0	0	0	0	0	0
LILRP2	ENSG00000274861	0	0	0	0	0	0	0	0	0	0	0	0
U2	ENSG00000274862	0	0	0	0	0	0	0	0	0	0	0	0
	ENSG00000274863	1.62379	1.63785	1.63016	2.10012	2.42911	2.19053	2.25389	2.41609	2.19138	2.03624	2.1981	2.02134
	ENSG00000274864	4.66616	4.45514	4.71969	4.85385	4.94872	4.63011	4.9102	5.07906	4.86678	4.77905	4.82425	4.72244
NA	ENSG00000274865	0	0	0	0	0	0	0	0	0	0	0	0
	ENSG00000274866	0.880137	0.764254	0.886026	1.03409	0.885696	0.910071	1.08684	0.995793	1.50757	0.99503	0.879386	1.18484
	ENSG00000274867	0	0	0	0	0	0	0	0	0	0	0	0
	ENSG00000274868	0	0	0	0	0	0	0	0	0	0	0	0
NA	ENSG00000274869	0.441556	0.452632	0.446576	0.329543	0.672883	0.329311	0.548618	0.765562	0.414901	0.442087	0.663654	0.436128
OR2T4	ENSG00000274870	0	0	0	0	0	0	0	0	0	0	0	0
NA	ENSG00000274871	0	0	0	0	0	0	0	0	0	0	0	0
NA	ENSG00000274872	0	0	0	0	0	0	0	0	0	0	0	0
TMC4	ENSG00000274873	0	0	0	0	0	0	0	0	0	0	0	0
	ENSG00000274874	5.85084	5.95477	6.12805	5.9078	6.0693	5.95145	5.69704	5.57114	5.99344	5.78189	5.84725	5.99812
ZNF92P2	ENSG00000274875	0	0	0	0	0	0	0	0	0	0	0	0
NA	ENSG00000274876	0	0	0	0	0	0	0	0	0	0	0	0
NA	ENSG00000274877	2.8405	2.78943	3.19611	3.44861	3.55118	3.55025	3.03095	3.18127	3.2807	3.11909	3.17508	3.31957
	ENSG00000274878	3.29601	3.26477	2.62567	2.01626	1.98323	2.44396	2.4379	2.28802	2.30237	2.68008	2.60682	2.44163
	ENSG00000274879	-1.98768	-1.98504	-1.91765	-1.98151	-1.98655	-1.9816	-1.98928	-1.9186	-1.99409	-1.98756	-1.98783	-1.98898
NA	ENSG00000274880	0	0	0	0	0	0	0	0	0	0	0	0
LILRP1	ENSG00000274881	0	0	0	0	0	0	0	0	0	0	0	0
LINC02109	ENSG00000274882	0	0	0	0	0	0	0	0	0	0	0	0
Metazoa_SRP	ENSG00000274883	-1.98845	-1.98565	-1.98718	-1.98189	-1.91406	-1.9088	-1.99016	-1.98819	-1.99526	-1.98832	-1.98861	-1.98983
	ENSG00000274884	0	0	0	0	0	0	0	0	0	0	0	0
NA	ENSG00000274885	-1.75907	-1.57089	-1.75747	-1.75079	-1.75756	-1.75092	-1.76122	-1.75874	-1.76766	-1.7589	-1.66696	-1.76081
SEPTIN14P17	ENSG00000274886	0	0	0	0	0	0	0	0	0	0	0	0
VSTM1	ENSG00000274887	0	0	0	0	0	0	0	0	0	0	0	0
NA	ENSG00000274888	3.16351	3.20015	3.24586	3.4468	3.62457	3.56074	3.57517	4.11978	3.39955	3.40641	3.68946	3.38331
TARM1	ENSG00000274889	0	0	0	0	0	0	0	0	0	0	0	0
NA	ENSG00000274890	0	0	0	0	0	0	0	0	0	0	0	0
TRAPPC12	ENSG00000274891	0	0	0	0	0	0	0	0	0	0	0	0
	ENSG00000274892	-0.27316	-0.398862	-0.401044	-0.252442	-0.269373	-0.252763	-0.278514	-0.272338	-0.294449	-0.272735	-0.273672	-0.277497
	ENSG00000274893	0	0	0	0	0	0	0	0	0	0	0	0
	ENSG00000274894	0	0	0	0	0	0	0	0	0	0	0	0
	ENSG00000274895	0.445563	0.201457	0.198036	0.599966	0.330629	0.708648	0.191392	0.446971	0.180012	0.44629	0.325315	0.320581
NA	ENSG00000274896	0	0	0	0	0	0	0	0	0	0	0	0
NA	ENSG00000274897	4.86599	4.89683	4.96556	5.17061	5.05541	4.91593	4.99398	4.58383	4.86666	4.98833	4.8372	4.88724
	ENSG00000274898	-0.609307	-0.476626	-0.605608	-0.733341	-0.605815	-0.733457	-0.742845	-0.740585	-0.628946	-0.74073	-0.609779	-0.613306
	ENSG00000274899	0	0	0	0	0	0	0	0	0	0	0	0
NA	ENSG00000274900	0	0	0	0	0	0	0	0	0	0	0	0
	ENSG00000274901	0	0	0	0	0	0	0	0	0	0	0	0
	ENSG00000274902	0.0913959	0.101537	-0.0382908	0.115098	0.530846	-0.0283603	-0.0440107	0.213509	-0.0538101	0.0918827	0.322016	-0.0433881
	ENSG00000274903	0	0	0	0	0	0	0	0	0	0	0	0
	ENSG00000274904	7.90976	7.9001	8.06732	7.36369	7.36617	7.26424	7.42846	7.88936	7.66826	7.57615	7.70564	7.69605
TMC4	ENSG00000274905	0	0	0	0	0	0	0	0	0	0	0	0
Metazoa_SRP	ENSG00000274906	0	0	0	0	0	0	0	0	0	0	0	0
NA	ENSG00000274907	0	0	0	0	0	0	0	0	0	0	0	0
NA	ENSG00000274908	0	0	0	0	0	0	0	0	0	0	0	0
NA	ENSG00000274910	0.265107	0.271527	0.399229	0.548128	0.62908	0.773092	0.261212	0.395237	0.475644	0.39474	0.393568	0.504865
NA	ENSG00000274911	0.645065	0.65701	0.65048	0.913528	0.650176	0.912806	0.514319	0.646174	0.99445	0.645638	0.644374	0.857497
KIR2DP1	ENSG00000274912	0	0	0	0	0	0	0	0	0	0	0	0
NA	ENSG00000274913	-2.18036	-2.21813	-2.21896	-2.21612	-2.21899	-2.21617	-2.22055	-2.2195	-2.22329	-2.21957	-2.21973	-2.22038
LILRA5	ENSG00000274914	0	0	0	0	0	0	0	0	0	0	0	0
	ENSG00000274915	-1.9159	-1.98554	-1.98706	-1.98182	-1.98713	-1.9095	-1.99	-1.98806	-1.99505	-1.98818	-1.98848	-1.98968
NA	ENSG00000274916	0	0	0	0	0	0	0	0	0	0	0	0
RNA5-8SN5	ENSG00000274917	0	0	0	0	0	0	0	0	0	0	0	0
	ENSG00000274918	1.89032	1.58532	2.30703	2.04523	2.23496	2.04423	2.12613	1.79438	1.91625	1.98259	1.88892	2.05156
	ENSG00000274919	0	0	0	0	0	0	0	0	0	0	0	0
KIR3DL1	ENSG00000274920	0	0	0	0	0	0	0	0	0	0	0	0
KIR2DS4	ENSG00000274921	0	0	0	0	0	0	0	0	0	0	0	0
	ENSG00000274922	1.43113	1.9637	1.6651	1.70353	1.85947	1.45993	1.99577	2.23257	1.93893	1.75669	2.01313	1.744
	ENSG00000274923	0	0	0	0	0	0	0	0	0	0	0	0
NA	ENSG00000274924	0	0	0	0	0	0	0	0	0	0	0	0
ZKSCAN2-DT	ENSG00000274925	5.1613	5.17004	5.20949	5.60323	5.74734	5.72005	5.68026	5.21126	5.39286	5.47879	5.38351	5.4114
KIR2DL1	ENSG00000274926	0	0	0	0	0	0	0	0	0	0	0	0
	ENSG00000274927	0	0	0	0	0	0	0	0	0	0	0	0
KRT89P	ENSG00000274928	-2.2195	-2.21805	-2.21884	-2.21611	-2.21888	-2.21616	-2.18261	-2.21936	-2.22301	-2.21943	-2.21958	-2.22021
	ENSG00000274929	0.179089	-0.0636706	0.18549	0.0837358	0.0649444	0.211684	0.0547909	-0.0682641	0.0370741	0.0612101	-0.0690282	0.172175
	ENSG00000274930	0	0	0	0	0	0	0	0	0	0	0	0
NA	ENSG00000274931	0	0	0	0	0	0	0	0	0	0	0	0
MIR7150	ENSG00000274932	0	0	0	0	0	0	0	0	0	0	0	0
TBC1D3I	ENSG00000274933	0	0	0	0	0	0	0	0	0	0	0	0
	ENSG00000274934	0	0	0	0	0	0	0	0	0	0	0	0
LILRA1	ENSG00000274935	0	0	0	0	0	0	0	0	0	0	0	0
NA	ENSG00000274936	0	0	0	0	0	0	0	0	0	0	0	0
	ENSG00000274937	0	0	0	0	0	0	0	0	0	0	0	0
NA	ENSG00000274938	0	0	0	0	0	0	0	0	0	0	0	0
TBC1D3B	ENSG00000274939	0	0	0	0	0	0	0	0	0	0	0	0
MIR8083	ENSG00000274940	0	0	0	0	0	0	0	0	0	0	0	0
CNOT3	ENSG00000274941	0	0	0	0	0	0	0	0	0	0	0	0
KIR2DP1	ENSG00000274942	0	0	0	0	0	0	0	0	0	0	0	0
	ENSG00000274943	1.89298	1.73893	1.72627	1.77011	1.72568	1.76926	1.60514	1.71794	1.9679	1.71691	1.71447	1.79472
	ENSG00000274944	7.31106	7.32306	7.29609	6.80477	6.85157	6.77334	7.20806	7.13191	7.1413	7.11693	7.07937	7.07517
KIR2DL4	ENSG00000274945	0	0	0	0	0	0	0	0	0	0	0	0
NA	ENSG00000274946	0	0	0	0	0	0	0	0	0	0	0	0
KIR2DS4	ENSG00000274947	0	0	0	0	0	0	0	0	0	0	0	0
KIR3DL1	ENSG00000274948	0	0	0	0	0	0	0	0	0	0	0	0
	ENSG00000274949	4.6846	4.62113	4.89045	5.07432	4.62111	4.92459	4.67811	4.3317	4.6284	4.79323	4.50099	4.78701
RPS9	ENSG00000274950	0	0	0	0	0	0	0	0	0	0	0	0
NA	ENSG00000274951	0	0	0	0	0	0	0	0	0	0	0	0
KIR2DL3	ENSG00000274952	0	0	0	0	0	0	0	0	0	0	0	0
VSTM1	ENSG00000274953	0	0	0	0	0	0	0	0	0	0	0	0
	ENSG00000274954	0	0	0	0	0	0	0	0	0	0	0	0
KIR2DL4	ENSG00000274955	0	0	0	0	0	0	0	0	0	0	0	0
NA	ENSG00000274956	6.66101	6.52936	6.52567	6.57034	6.67147	6.42863	7.30646	6.98502	7.13309	6.89067	6.71456	6.76288
KIR2DS4	ENSG00000274957	0	0	0	0	0	0	0	0	0	0	0	0
ITPK1	ENSG00000274958	0	0	0	0	0	0	0	0	0	0	0	0
NA	ENSG00000274959	0	0	0	0	0	0	0	0	0	0	0	0
NA	ENSG00000274960	0	0	0	0	0	0	0	0	0	0	0	0
NA	ENSG00000274961	-2.21974	-2.21819	-2.21904	-2.21612	-2.1787	-2.21618	-2.22068	-2.2196	-2.2235	-2.21967	-2.21983	-2.2205
TEX28P1	ENSG00000274962	0	0	0	0	0	0	0	0	0	0	0	0
RN7SL600P	ENSG00000274963	1.47625	1.39421	1.27433	1.80443	1.66735	1.1748	1.63901	1.26915	1.42387	1.65691	1.47499	1.2608
	ENSG00000274964	4.51661	4.26216	4.01603	3.32158	3.74857	3.83335	4.03722	3.87323	3.87174	4.07135	3.95018	3.88775
TRPM1	ENSG00000274965	0	0	0	0	0	0	0	0	0	0	0	0
	ENSG00000274966	0	0	0	0	0	0	0	0	0	0	0	0
Y_RNA	ENSG00000274967	-0.21146	-0.206784	-0.209338	-0.200547	0.0450433	0.071004	-0.0862476	0.150587	-0.103351	-0.211235	0.0383358	-0.0851571
	ENSG00000274968	0	0	0	0	0	0	0	0	0	0	0	0
MIR6771	ENSG00000274969	0	0	0	0	0	0	0	0	0	0	0	0
	ENSG00000274970	0	0	0	0	0	0	0	0	0	0	0	0
	ENSG00000274971	0	0	0	0	0	0	0	0	0	0	0	0
FRG2	ENSG00000274972	0	0	0	0	0	0	0	0	0	0	0	0
BSNDP2	ENSG00000274973	0	0	0	0	0	0	0	0	0	0	0	0
NA	ENSG00000274974	0	0	0	0	0	0	0	0	0	0	0	0
MIR6735	ENSG00000274975	-0.97317	-1.09837	-0.969774	-1.0916	-0.969964	-0.959889	-1.10643	-1.10296	-0.991193	-1.10319	-1.10373	-0.976842
	ENSG00000274976	-1.22268	-1.21794	-1.22053	-1.2116	-1.22065	-1.21177	-1.22556	-1.09867	-0.818238	-1.22245	-1.22296	-1.10144
	ENSG00000274977	0	0	0	0	0	0	0	0	0	0	0	0
RNU11	ENSG00000274978	2.12855	1.85567	2.04993	2.4485	1.84504	1.87993	2.27146	2.43874	2.72177	2.293	2.03703	2.27525
	ENSG00000274979	-2.22023	-2.21848	-2.21943	-2.17056	-2.21948	-2.2162	-2.22129	-2.22006	-2.22447	-2.22014	-2.22033	-2.22108
RNU6-1025P	ENSG00000274980	0	0	0	0	0	0	0	0	0	0	0	0
NA	ENSG00000274981	-1.98678	-1.98433	-1.98567	-1.98106	-1.98573	-1.98115	-1.98826	-1.92285	-1.929	-1.98666	-1.98692	-1.98798
NA	ENSG00000274982	4.37966	4.46619	4.36903	4.8888	4.43558	4.72513	4.34798	4.03119	4.62932	4.5093	4.30735	4.56551
NA	ENSG00000274983	0	0	0	0	0	0	0	0	0	0	0	0
Y_RNA	ENSG00000274984	0	0	0	0	0	0	0	0	0	0	0	0
PTCHD3P1	ENSG00000274985	4.95571	4.56287	4.75335	5.20789	4.885	4.88508	4.87399	4.4823	5.11806	4.98114	4.63788	4.92686
MIR6750	ENSG00000274986	-1.98745	-1.98486	-1.98627	-1.98139	-1.91884	-1.98149	-1.92152	-1.98721	-1.99372	-1.98732	-1.9876	-1.98872
	ENSG00000274987	2.01167	1.61734	1.726	1.97835	2.02336	2.16577	2.3631	2.0142	2.35323	2.09772	1.91957	2.08162
MIR6876	ENSG00000274988	0	0	0	0	0	0	0	0	0	0	0	0
NA	ENSG00000274989	0	0	0	0	0	0	0	0	0	0	0	0
NA	ENSG00000274990	0	0	0	0	0	0	0	0	0	0	0	0
NA	ENSG00000274991	-1.75788	-1.75452	-1.75636	-1.75002	-1.75644	-1.75014	-1.58443	-1.75757	-1.76605	-1.66998	-1.75808	-1.75954
NA	ENSG00000274992	-2.21975	-2.2182	-2.1786	-2.21612	-2.21908	-2.21618	-2.22069	-2.2196	-2.22351	-2.21967	-2.21984	-2.22051
	ENSG00000274993	-1.98733	-1.98477	-1.98617	-1.98134	-1.98623	-1.98143	-1.92204	-1.92025	-1.99355	-1.98721	-1.98748	-1.98859
MIR8056	ENSG00000274994	0	0	0	0	0	0	0	0	0	0	0	0
	ENSG00000274995	0	0	0	0	0	0	0	0	0	0	0	0
	ENSG00000274996	-1.75837	-1.75493	-1.75681	-1.75033	-1.7569	-1.75046	-1.76045	-1.57883	-1.76671	-1.7582	-1.66896	-1.76006
H2AC12	ENSG00000274997	0.164033	0.294331	0.168561	0.0495058	0.168307	0.187066	0.157992	0.28144	0.140024	0.164512	0.279302	0.159139
SNORA17A	ENSG00000274998	3.5783	3.37393	3.60045	3.64566	3.55332	3.43052	3.30511	2.86762	2.93567	3.48781	3.27213	3.31001
MIR8052	ENSG00000274999	0	0	0	0	0	0	0	0	0	0	0	0
NA	ENSG00000275000	0	0	0	0	0	0	0	0	0	0	0	0
	ENSG00000275001	0	0	0	0	0	0	0	0	0	0	0	0
	ENSG00000275002	0	0	0	0	0	0	0	0	0	0	0	0
DDT	ENSG00000275003	0	0	0	0	0	0	0	0	0	0	0	0
ZNF280B	ENSG00000275004	6.51379	6.5352	6.68849	6.83641	6.83819	6.87605	7.01177	7.01149	6.93357	6.77556	6.78383	6.81389
	ENSG00000275005	1.91345	1.72806	1.71849	1.86544	2.10149	2.06725	2.41704	2.24546	2.09061	2.09012	2.00253	1.99077
Y_RNA	ENSG00000275006	0	0	0	0	0	0	0	0	0	0	0	0
NA	ENSG00000275007	0	0	0	0	0	0	0	0	0	0	0	0
KIR2DL3	ENSG00000275008	0	0	0	0	0	0	0	0	0	0	0	0
GOLGA6L1	ENSG00000275009	0	0	0	0	0	0	0	0	0	0	0	0
NA	ENSG00000275010	3.7551	3.31136	3.34868	3.48672	3.16059	3.15607	3.55633	3.75987	3.51373	3.58738	3.43624	3.3647
ALOXE3P1	ENSG00000275011	-0.958699	-0.955171	-0.957366	-0.947852	-0.95744	-0.670995	-0.596188	-0.958426	-0.965824	-0.822819	-0.958869	-0.827078
	ENSG00000275012	0	0	0	0	0	0	0	0	0	0	0	0
PRAME	ENSG00000275013	0	0	0	0	0	0	0	0	0	0	0	0
RN7SL166P	ENSG00000275014	-2.21966	-2.21815	-2.21897	-2.21612	-2.21901	-2.21617	-2.22058	-2.18	-2.22334	-2.21959	-2.21975	-2.22041
	ENSG00000275015	0	0	0	0	0	0	0	0	0	0	0	0
	ENSG00000275016	-1.98653	-1.98414	-1.98545	-1.98094	-1.98551	-1.98103	-1.92565	-1.98631	-1.93	-1.98642	-1.98667	-1.98771
	ENSG00000275017	1.24823	1.37688	1.36673	1.70758	1.25452	1.40116	1.53896	1.46198	1.65076	1.46099	1.35725	1.44917
	ENSG00000275018	0	0	0	0	0	0	0	0	0	0	0	0
LILRB3	ENSG00000275019	0	0	0	0	0	0	0	0	0	0	0	0
NA	ENSG00000275020	0	0	0	0	0	0	0	0	0	0	0	0
U6	ENSG00000275021	0	0	0	0	0	0	0	0	0	0	0	0
MIR6753	ENSG00000275022	-0.892632	-0.889697	-0.633841	-0.610633	-0.891375	-0.74184	-0.894412	-0.892359	-0.899727	-0.759653	-0.892802	-0.763906
MLLT6	ENSG00000275023	9.34163	9.28768	9.44902	10.0835	10.0016	10.1437	9.86693	9.79888	9.90663	9.75809	9.70443	9.8289
	ENSG00000275024	0.254673	0.495359	0.130501	0.278858	0.377203	0.404526	0.248427	0.128499	0.229846	0.255168	0.370146	0.249614
	ENSG00000275025	1.13814	1.26169	0.911857	1.48451	1.34567	1.05802	1.01924	1.2427	1.09653	1.24177	1.23956	1.02076
GXYLT1P4	ENSG00000275026	-1.53216	-1.52797	-1.42091	-1.52236	-1.53037	-1.41316	-1.53471	-1.42242	-1.54234	-1.53196	-1.5324	-1.42487
NA	ENSG00000275027	0	0	0	0	0	0	0	0	0	0	0	0
NA	ENSG00000275028	0	0	0	0	0	0	0	0	0	0	0	0
HMGB1P24	ENSG00000275029	0.80184	0.568412	1.10869	0.578503	1.01581	0.714491	0.6793	0.687743	0.762976	0.6872	0.800905	0.898161
RNU6-538P	ENSG00000275030	0	0	0	0	0	0	0	0	0	0	0	0
METRNL	ENSG00000275031	0	0	0	0	0	0	0	0	0	0	0	0
NA	ENSG00000275032	0	0	0	0	0	0	0	0	0	0	0	0
	ENSG00000275033	0	0	0	0	0	0	0	0	0	0	0	0
TP53TG3E	ENSG00000275034	0	0	0	0	0	0	0	0	0	0	0	0
CCDC92	ENSG00000275035	0	0	0	0	0	0	0	0	0	0	0	0
MIR8086	ENSG00000275036	0	0	0	0	0	0	0	0	0	0	0	0
KIR3DS1	ENSG00000275037	0	0	0	0	0	0	0	0	0	0	0	0
	ENSG00000275038	3.74682	3.39055	3.17441	3.67298	3.68017	3.37894	3.71683	3.75143	3.70485	3.70644	3.61089	3.44196
NA	ENSG00000275039	0	0	0	0	0	0	0	0	0	0	0	0
	ENSG00000275040	-0.563924	-0.3026	-0.430036	-0.414045	-0.562397	-0.555718	-0.323125	-0.43309	-0.572532	-0.433471	-0.434367	-0.565675
Metazoa_SRP	ENSG00000275041	-2.21974	-2.21819	-2.21904	-2.21612	-2.1787	-2.21618	-2.22068	-2.2196	-2.2235	-2.21967	-2.21983	-2.2205
NA	ENSG00000275042	-1.42099	-1.52881	-1.53116	-1.41094	-1.53127	-1.4111	-1.53572	-1.53271	-1.54354	-1.42079	-1.53336	-1.53522
SNORD25	ENSG00000275043	3.43216	3.6676	3.80146	3.36804	3.22828	3.36651	3.24559	2.94279	3.1719	3.32895	3.26812	3.45865
NA	ENSG00000275044	0	0	0	0	0	0	0	0	0	0	0	0
GTF2H2	ENSG00000275045	0	0	0	0	0	0	0	0	0	0	0	0
	ENSG00000275046	0	0	0	0	0	0	0	0	0	0	0	0
KIR2DS3	ENSG00000275047	0	0	0	0	0	0	0	0	0	0	0	0
BSNDP1	ENSG00000275048	0	0	0	0	0	0	0	0	0	0	0	0
	ENSG00000275049	0	0	0	0	0	0	0	0	0	0	0	0
ZNF66	ENSG00000275050	0	0	0	0	0	0	0	0	0	0	0	0
PIWIL1	ENSG00000275051	0	0	0	0	0	0	0	0	0	0	0	0
PPP4R3B	ENSG00000275052	10.1974	10.1877	10.0634	9.77258	9.91573	9.94659	10.2005	10.2696	10.2056	10.0598	10.0969	10.0616
NA	ENSG00000275053	0	0	0	0	0	0	0	0	0	0	0	0
	ENSG00000275054	-2.21966	-2.21815	-2.21897	-2.21612	-2.21901	-2.21617	-2.22058	-2.18	-2.22334	-2.21959	-2.21975	-2.22041
	ENSG00000275055	4.52439	4.66959	4.37888	4.54408	4.85142	4.82941	4.58235	5.02621	4.79705	4.52688	4.82325	4.67186
	ENSG00000275056	1.96418	1.99489	1.81214	1.54239	1.71878	1.656	1.8681	1.61268	1.56439	1.8016	1.79886	1.69774
NA	ENSG00000275057	0	0	0	0	0	0	0	0	0	0	0	0
NA	ENSG00000275058	0.168938	0.18281	0.175222	-0.0630653	0.0568159	-0.0632401	0.0468643	0.053587	0.0295299	0.0531544	0.0521352	0.0479713
	ENSG00000275059	0	0	0	0	0	0	0	0	0	0	0	0
PPP1R26P3	ENSG00000275060	0	0	0	0	0	0	0	0	0	0	0	0
SEPTIN7P15	ENSG00000275061	0	0	0	0	0	0	0	0	0	0	0	0
KIR3DL3	ENSG00000275062	0	0	0	0	0	0	0	0	0	0	0	0
	ENSG00000275063	0	0	0	0	0	0	0	0	0	0	0	0
PDE4DIPP5	ENSG00000275064	1.92272	2.05375	2.04273	2.96846	2.82601	2.77956	2.45925	2.48302	2.46624	2.48149	2.47788	2.46316
NA	ENSG00000275065	0	0	0	0	0	0	0	0	0	0	0	0
SYNRG	ENSG00000275066	10.042	10.0271	9.94603	9.93323	9.9894	9.98021	9.99191	10.0882	9.91545	9.96065	9.99737	9.91241
MIR6825	ENSG00000275067	-1.52956	-1.4239	-1.52779	-1.52043	-1.52789	-1.52057	-1.53192	-1.52919	-1.33551	-1.52937	-1.52978	-1.42972
U6	ENSG00000275068	0	0	0	0	0	0	0	0	0	0	0	0
	ENSG00000275069	-0.455883	-0.451765	-0.454014	-0.0464237	-0.193621	-0.44643	-0.207437	-0.4555	-0.465873	-0.198703	-0.322298	-0.457908
Metazoa_SRP	ENSG00000275070	-0.300891	-0.296699	-0.16844	-0.0241615	-0.16867	-0.291245	-0.178012	-0.171701	-0.0873286	-0.172107	-0.173064	-0.176973
	ENSG00000275071	0	0	0	0	0	0	0	0	0	0	0	0
SNORD50B	ENSG00000275072	3.97752	4.17114	4.39512	3.49193	3.96057	3.87845	3.50053	3.4717	3.81915	3.67906	3.8551	4.02486
NA	ENSG00000275073	0	0	0	0	0	0	0	0	0	0	0	0
NUDT18	ENSG00000275074	4.96905	5.14312	5.43296	5.20009	5.34602	5.07546	4.95859	4.78933	4.85677	5.01931	5.08075	5.09791
	ENSG00000275075	0	0	0	0	0	0	0	0	0	0	0	0
NA	ENSG00000275076	0	0	0	0	0	0	0	0	0	0	0	0
NA	ENSG00000275077	0	0	0	0	0	0	0	0	0	0	0	0
	ENSG00000275078	0	0	0	0	0	0	0	0	0	0	0	0
LPCAT1	ENSG00000275079	0	0	0	0	0	0	0	0	0	0	0	0
KIR2DL1	ENSG00000275080	0	0	0	0	0	0	0	0	0	0	0	0
NA	ENSG00000275081	0	0	0	0	0	0	0	0	0	0	0	0
NLRP2	ENSG00000275082	0	0	0	0	0	0	0	0	0	0	0	0
KIR3DL2	ENSG00000275083	0	0	0	0	0	0	0	0	0	0	0	0
SNORD91B	ENSG00000275084	-0.1744	-0.300387	-0.302752	-0.152971	-0.302862	-0.153303	-0.179942	0.0554986	-0.196448	-0.173961	-0.17493	-0.178889
NA	ENSG00000275085	0	0	0	0	0	0	0	0	0	0	0	0
TFPT	ENSG00000275086	0	0	0	0	0	0	0	0	0	0	0	0
NA	ENSG00000275087	0	0	0	0	0	0	0	0	0	0	0	0
	ENSG00000275088	2.34171	2.65769	2.45498	3.09044	3.01421	3.48889	3.39063	3.37995	3.2587	2.9992	3.0569	3.09734
NA	ENSG00000275089	0	0	0	0	0	0	0	0	0	0	0	0
RN7SL296P	ENSG00000275090	-1.98836	-1.98557	-1.98709	-1.90918	-1.98717	-1.98194	-1.99005	-1.91544	-1.99512	-1.98822	-1.98852	-1.98973
	ENSG00000275091	-1.19039	-1.30578	-1.3083	-1.29963	-1.30842	-1.17979	-1.31318	-1.18996	-1.20416	-1.31017	-1.31065	-1.19265
	ENSG00000275092	1.1301	1.15369	0.819521	0.843331	0.8192	0.842874	1.11587	0.690122	0.887902	1.0339	0.926916	0.807622
NA	ENSG00000275093	0	0	0	0	0	0	0	0	0	0	0	0
	ENSG00000275094	0	0	0	0	0	0	0	0	0	0	0	0
CCL16	ENSG00000275095	0	0	0	0	0	0	0	0	0	0	0	0
NA	ENSG00000275096	0	0	0	0	0	0	0	0	0	0	0	0
	ENSG00000275097	5.02404	5.13956	4.85609	4.58354	4.30907	4.68235	4.61432	4.33099	4.69085	4.732	4.61553	4.72751
NA	ENSG00000275098	0	0	0	0	0	0	0	0	0	0	0	0
GGNBP2	ENSG00000275099	0	0	0	0	0	0	0	0	0	0	0	0
NA	ENSG00000275100	-1.5303	-1.52632	-1.5285	-1.52098	-1.5286	-1.52113	-1.53272	-1.32206	-1.43604	-1.53011	-1.4266	-1.53226
MIR6766	ENSG00000275101	-0.940515	-0.937337	-0.939144	-0.929921	-0.558282	-0.650745	-0.94235	-0.940234	-0.947847	-0.94037	-0.804486	-0.807942
OR2T5	ENSG00000275102	0	0	0	0	0	0	0	0	0	0	0	0
	ENSG00000275103	0	0	0	0	0	0	0	0	0	0	0	0
NA	ENSG00000275104	0	0	0	0	0	0	0	0	0	0	0	0
NA	ENSG00000275105	0	0	0	0	0	0	0	0	0	0	0	0
	ENSG00000275106	1.00372	1.02359	1.01272	0.816304	0.792878	0.815859	0.780268	0.788785	0.95611	0.900938	0.899214	0.892173
MIR6782	ENSG00000275107	0	0	0	0	0	0	0	0	0	0	0	0
U7	ENSG00000275108	0	0	0	0	0	0	0	0	0	0	0	0
MIR6504	ENSG00000275109	0	0	0	0	0	0	0	0	0	0	0	0
	ENSG00000275110	1.30958	1.43764	1.62471	1.34468	1.71234	1.34414	1.59794	1.70291	1.55263	1.41972	1.61176	1.50882
ZNF2	ENSG00000275111	6.81467	6.75058	6.71621	7.04244	6.92249	6.89347	6.97837	7.11905	6.79603	6.91129	6.91116	6.7681
LILRP1	ENSG00000275112	0	0	0	0	0	0	0	0	0	0	0	0
GAGE2E	ENSG00000275113	0	0	0	0	0	0	0	0	0	0	0	0
NA	ENSG00000275114	0	0	0	0	0	0	0	0	0	0	0	0
	ENSG00000275115	-1.7585	-1.75504	-1.75693	-1.75042	-1.66691	-1.75054	-1.76059	-1.66807	-1.76688	-1.75833	-1.66859	-1.7602
	ENSG00000275116	0	0	0	0	0	0	0	0	0	0	0	0
	ENSG00000275117	0	0	0	0	0	0	0	0	0	0	0	0
MBOAT7	ENSG00000275118	0	0	0	0	0	0	0	0	0	0	0	0
	ENSG00000275119	-2.22022	-2.21847	-2.21943	-2.21614	-2.21947	-2.17073	-2.22127	-2.22005	-2.22445	-2.22013	-2.22032	-2.22107
	ENSG00000275120	4.15089	4.03506	3.96429	4.51961	4.24647	4.38179	4.32487	4.29798	4.28573	4.29559	4.18518	4.19879
	ENSG00000275121	0	0	0	0	0	0	0	0	0	0	0	0
THEMIS	ENSG00000275122	0	0	0	0	0	0	0	0	0	0	0	0
TARM1	ENSG00000275123	0	0	0	0	0	0	0	0	0	0	0	0
NA	ENSG00000275124	0	0	0	0	0	0	0	0	0	0	0	0
PRXL2B	ENSG00000275125	0	0	0	0	0	0	0	0	0	0	0	0
H4C13	ENSG00000275126	0	0	0	0	0	0	0	0	0	0	0	0
SNORD116-22	ENSG00000275127	3.4274	3.39094	3.1126	2.86134	2.46186	2.60641	2.95198	2.54372	2.6247	3.09484	2.84579	2.76082
RN7SL203P	ENSG00000275128	0	0	0	0	0	0	0	0	0	0	0	0
	ENSG00000275129	-2.2195	-2.21805	-2.21884	-2.21611	-2.21888	-2.21616	-2.18261	-2.21936	-2.22301	-2.21943	-2.21958	-2.22021
	ENSG00000275130	-2.22022	-2.21847	-2.21943	-2.21614	-2.21947	-2.17073	-2.22127	-2.22005	-2.22445	-2.22013	-2.22032	-2.22107
PDE4DIPP2	ENSG00000275131	6.24435	6.19849	6.34423	8.1759	8.17451	8.44466	8.02857	8.0651	7.88726	7.70853	7.75128	7.79715
RN7SL663P	ENSG00000275132	-0.623006	-0.37258	-0.755195	-0.748995	-0.755279	-0.604059	-0.758697	-0.756386	-0.64285	-0.756535	-0.623482	-0.627043
	ENSG00000275133	0	0	0	0	0	0	0	0	0	0	0	0
	ENSG00000275134	-1.30553	-1.30091	-1.30343	-1.29473	-1.0628	-1.2949	-1.18795	-1.18472	-1.31673	-1.30531	-1.18542	-1.3078
NA	ENSG00000275135	0	0	0	0	0	0	0	0	0	0	0	0
FCAR	ENSG00000275136	0	0	0	0	0	0	0	0	0	0	0	0
	ENSG00000275137	0	0	0	0	0	0	0	0	0	0	0	0
	ENSG00000275138	0	0	0	0	0	0	0	0	0	0	0	0
	ENSG00000275139	0.259311	0.0205282	0.147139	0.165952	0.0175722	0.406872	0.250737	0.0158409	0.118665	0.259992	0.0150621	0.252365
SEC22B3P	ENSG00000275140	0	0	0	0	0	0	0	0	0	0	0	0
MIR6888	ENSG00000275141	-2.18036	-2.21813	-2.21896	-2.21612	-2.21899	-2.21617	-2.22055	-2.2195	-2.22329	-2.21957	-2.21973	-2.22038
NA	ENSG00000275142	0.326063	0.589399	0.329123	0.482024	0.580495	0.936337	0.671043	0.32669	0.42801	0.455981	0.454778	0.566223
SCARNA16	ENSG00000275143	2.4741	2.40846	2.57198	2.93834	3.15149	2.93692	2.82416	2.71463	3.06902	2.71307	2.7792	2.89037
SNX18P5	ENSG00000275144	-2.2195	-2.21805	-2.21884	-2.21611	-2.21888	-2.21616	-2.18261	-2.21936	-2.22301	-2.21943	-2.21958	-2.22021
FRG1	ENSG00000275145	0	0	0	0	0	0	0	0	0	0	0	0
	ENSG00000275146	4.73501	4.75424	4.69396	5.40806	5.5149	5.34487	5.18866	5.62513	5.15422	5.10244	5.33404	5.07117
NA	ENSG00000275147	-1.98733	-1.98477	-1.98617	-1.98134	-1.98623	-1.98143	-1.92204	-1.92025	-1.99355	-1.98721	-1.98748	-1.98859
IGHV1-69-2	ENSG00000275148	0	0	0	0	0	0	0	0	0	0	0	0
NA	ENSG00000275149	1.17518	1.42284	1.41256	1.32945	1.69848	1.44742	1.58382	1.68906	1.69479	1.40496	1.59764	1.4944
NA	ENSG00000275150	0	0	0	0	0	0	0	0	0	0	0	0
	ENSG00000275151	0	0	0	0	0	0	0	0	0	0	0	0
CCL16	ENSG00000275152	-1.53291	-1.52863	-1.53097	-1.29985	-1.53108	-1.52306	-1.42398	-1.53251	-1.54329	-1.42118	-1.53316	-1.53501
TBC1D3K	ENSG00000275153	0	0	0	0	0	0	0	0	0	0	0	0
U3	ENSG00000275154	0	0	0	0	0	0	0	0	0	0	0	0
	ENSG00000275155	2.75304	2.47133	2.26508	2.83949	3.12498	3.09961	2.79627	2.53149	2.84247	2.7548	2.75093	2.73512
NCR1	ENSG00000275156	0	0	0	0	0	0	0	0	0	0	0	0
	ENSG00000275157	0	0	0	0	0	0	0	0	0	0	0	0
TRBV12-5	ENSG00000275158	-1.91811	-1.91544	-1.98663	-1.98159	-1.9867	-1.98168	-1.98946	-1.98759	-1.99433	-1.98771	-1.988	-1.98915
NA	ENSG00000275159	0	0	0	0	0	0	0	0	0	0	0	0
	ENSG00000275160	-0.0161373	-0.0108312	0.350108	-0.00375344	0.238836	-0.0039445	0.107778	-0.0156439	0.476716	-0.0158824	0.113282	0.332965
	ENSG00000275161	0	0	0	0	0	0	0	0	0	0	0	0
	ENSG00000275162	1.07565	0.963149	1.1957	1.44417	1.48715	1.1076	1.17689	1.18929	1.48674	1.18849	1.18661	1.28047
	ENSG00000275163	3.2611	3.36425	3.57959	3.81902	3.86112	3.95569	3.92602	3.92446	4.02721	3.66318	3.70565	3.85562
MUC4	ENSG00000275164	0	0	0	0	0	0	0	0	0	0	0	0
TSEN34	ENSG00000275165	0	0	0	0	0	0	0	0	0	0	0	0
MIR6814	ENSG00000275166	0	0	0	0	0	0	0	0	0	0	0	0
MIR6815	ENSG00000275167	-0.570549	-0.309449	-0.436766	-0.562264	-0.316761	-0.421122	-0.572697	-0.570219	-0.460931	-0.570378	-0.441086	-0.44474
U6	ENSG00000275168	0	0	0	0	0	0	0	0	0	0	0	0
NA	ENSG00000275169	0	0	0	0	0	0	0	0	0	0	0	0
FRG2MP	ENSG00000275170	0	0	0	0	0	0	0	0	0	0	0	0
NA	ENSG00000275171	0	0	0	0	0	0	0	0	0	0	0	0
KIR3DL3	ENSG00000275172	0	0	0	0	0	0	0	0	0	0	0	0
	ENSG00000275173	-2.21975	-2.2182	-2.1786	-2.21612	-2.21908	-2.21618	-2.22069	-2.2196	-2.22351	-2.21967	-2.21984	-2.22051
U6	ENSG00000275174	0	0	0	0	0	0	0	0	0	0	0	0
NA	ENSG00000275175	-0.288324	-0.279485	-0.416629	-0.267641	-0.284543	-0.267962	-0.420841	-0.418062	-0.201124	-0.2879	-0.288835	-0.292655
ACACA	ENSG00000275176	0	0	0	0	0	0	0	0	0	0	0	0
NA	ENSG00000275177	0	0	0	0	0	0	0	0	0	0	0	0
	ENSG00000275178	-2.21966	-2.21815	-2.21897	-2.21612	-2.21901	-2.21617	-2.22058	-2.18	-2.22334	-2.21959	-2.21975	-2.22041
NA	ENSG00000275179	-2.18036	-2.21813	-2.21896	-2.21612	-2.21899	-2.21617	-2.22055	-2.2195	-2.22329	-2.21957	-2.21973	-2.22038
	ENSG00000275180	4.73801	4.76014	4.79141	5.06141	5.40007	5.27169	5.35072	4.958	5.10203	5.04894	5.04275	5.03951
GPR20	ENSG00000275181	0	0	0	0	0	0	0	0	0	0	0	0
NA	ENSG00000275182	0	0	0	0	0	0	0	0	0	0	0	0
LENG9	ENSG00000275183	7.4475	7.35792	7.58117	8.24409	8.34158	8.35062	7.76869	8.36062	7.7481	7.81188	8.08205	7.87995
NA	ENSG00000275184	3.70757	4.04675	3.77478	3.60395	3.77356	4.0387	3.30451	3.92362	3.59586	3.50729	3.87666	3.77291
	ENSG00000275185	5.93241	5.85033	5.6797	5.59584	5.40449	5.79343	5.96434	5.5917	5.96314	5.8319	5.59959	5.79786
	ENSG00000275186	-2.2191	-2.21782	-2.21852	-2.2161	-2.21855	-2.21614	-2.21988	-2.21898	-2.1887	-2.21904	-2.21918	-2.21973
NA	ENSG00000275187	0	0	0	0	0	0	0	0	0	0	0	0
NA	ENSG00000275188	0	0	0	0	0	0	0	0	0	0	0	0
NA	ENSG00000275189	0	0	0	0	0	0	0	0	0	0	0	0
UGT2B10	ENSG00000275190	0	0	0	0	0	0	0	0	0	0	0	0
	ENSG00000275191	0.890471	0.906905	0.782308	0.805663	0.781993	0.928397	1.16621	0.777849	0.851067	0.996192	0.775985	0.882432
LINC02197	ENSG00000275192	0	0	0	0	0	0	0	0	0	0	0	0
MYL6P5	ENSG00000275193	0	0	0	0	0	0	0	0	0	0	0	0
	ENSG00000275194	0	0	0	0	0	0	0	0	0	0	0	0
NA	ENSG00000275195	1.17658	1.07866	1.18459	1.21802	1.55898	1.09659	1.26673	1.28149	1.1342	1.17743	1.2783	1.16793
KIR2DL1	ENSG00000275196	0	0	0	0	0	0	0	0	0	0	0	0
	ENSG00000275197	5.28546	5.55218	5.29469	4.54129	4.99002	4.93008	5.13252	5.49337	4.90055	5.01707	5.33592	5.03235
	ENSG00000275198	3.74429	3.46029	3.54113	3.57426	3.48901	3.45822	3.44356	3.36606	3.50171	3.57112	3.41496	3.49842
AKT3	ENSG00000275199	0	0	0	0	0	0	0	0	0	0	0	0
NA	ENSG00000275200	-1.75998	-1.7563	-1.75831	-1.75139	-1.7584	-1.55992	-1.76221	-1.75964	-1.76889	-1.7598	-1.76019	-1.66598
	ENSG00000275201	0	0	0	0	0	0	0	0	0	0	0	0
	ENSG00000275202	4.88041	4.98564	4.9521	4.53528	4.43528	4.29498	4.62348	4.34732	4.35309	4.66027	4.59812	4.54527
NA	ENSG00000275203	0	0	0	0	0	0	0	0	0	0	0	0
NA	ENSG00000275204	0	0	0	0	0	0	0	0	0	0	0	0
U1	ENSG00000275205	0	0	0	0	0	0	0	0	0	0	0	0
	ENSG00000275206	0	0	0	0	0	0	0	0	0	0	0	0
MIR6740	ENSG00000275207	-1.75844	-1.75499	-1.66701	-1.75038	-1.66709	-1.7505	-1.67066	-1.75812	-1.7668	-1.75827	-1.75864	-1.76013
MIR6745	ENSG00000275208	-1.53403	-1.52963	-1.53204	-1.29413	-1.53215	-1.4091	-1.5367	-1.53362	-1.54471	-1.41902	-1.53429	-1.5362
NA	ENSG00000275209	0	0	0	0	0	0	0	0	0	0	0	0
	ENSG00000275210	-2.21966	-2.21815	-2.21897	-2.21612	-2.21901	-2.21617	-2.22058	-2.18	-2.22334	-2.21959	-2.21975	-2.22041
CYP2D6	ENSG00000275211	0	0	0	0	0	0	0	0	0	0	0	0
LINC02826	ENSG00000275212	-0.587883	-0.584437	-0.586321	-0.439475	-0.455451	-0.579953	-0.46407	-0.458247	-0.37213	-0.458622	-0.459505	-0.463111
Metazoa_SRP	ENSG00000275213	0	0	0	0	0	0	0	0	0	0	0	0
IFI27	ENSG00000275214	0	0	0	0	0	0	0	0	0	0	0	0
RNA5-8SN3	ENSG00000275215	0	0	0	0	0	0	0	0	0	0	0	0
	ENSG00000275216	4.64332	4.98083	5.09475	4.04437	4.54517	4.38358	4.92728	4.78325	4.73277	4.58715	4.74893	4.74962
NA	ENSG00000275217	0	0	0	0	0	0	0	0	0	0	0	0
NA	ENSG00000275218	0	0	0	0	0	0	0	0	0	0	0	0
U2	ENSG00000275219	0	0	0	0	0	0	0	0	0	0	0	0
NA	ENSG00000275220	0	0	0	0	0	0	0	0	0	0	0	0
H2AC15	ENSG00000275221	2.53314	2.90398	3.02666	3.16671	3.55444	3.09708	3.04983	3.49441	3.37108	2.9436	3.34779	3.17145
Metazoa_SRP	ENSG00000275222	0	0	0	0	0	0	0	0	0	0	0	0
	ENSG00000275223	2.22452	2.1352	2.33466	2.95413	3.1037	3.01673	2.77195	2.73156	3.02124	2.65874	2.72601	2.83914
NA	ENSG00000275224	6.77174	6.60814	6.66711	6.27636	6.13225	6.31129	6.14083	6.00676	6.04105	6.40189	6.24247	6.3186
	ENSG00000275225	0	0	0	0	0	0	0	0	0	0	0	0
LINC00547	ENSG00000275226	-0.517844	-0.63202	-0.398035	-0.766704	-0.772948	-0.766822	-0.776345	-0.774048	-0.782304	-0.639841	-0.774544	-0.644265
	ENSG00000275227	0.447864	0.585615	0.451038	0.464207	0.804174	0.840791	0.680069	0.691024	0.839587	0.574584	0.688658	0.681872
	ENSG00000275228	-1.98761	-1.98499	-1.98642	-1.91303	-1.98649	-1.98157	-1.98921	-1.98737	-1.92554	-1.98749	-1.98777	-1.9889
RNU1-68P	ENSG00000275229	0	0	0	0	0	0	0	0	0	0	0	0
RN7SL544P	ENSG00000275230	0	0	0	0	0	0	0	0	0	0	0	0
	ENSG00000275231	1.77192	1.88969	1.78253	1.72078	1.78194	1.82611	1.93082	1.67544	2.14969	1.77304	1.77057	1.93415
	ENSG00000275232	0	0	0	0	0	0	0	0	0	0	0	0
NA	ENSG00000275233	0	0	0	0	0	0	0	0	0	0	0	0
	ENSG00000275234	-1.11962	-1.11458	-1.11733	-1.10784	-1.11746	-0.976727	-1.12267	-0.868056	-1.00753	-1.11937	-0.989977	-0.993208
NA	ENSG00000275235	0	0	0	0	0	0	0	0	0	0	0	0
	ENSG00000275236	1.30909	1.3274	1.08283	1.35202	1.51625	1.46146	1.57677	1.1999	1.60317	1.41212	1.30803	1.40042
KIR2DL4	ENSG00000275237	0	0	0	0	0	0	0	0	0	0	0	0
MIR4734	ENSG00000275238	-2.22023	-2.21848	-2.21943	-2.17056	-2.21948	-2.2162	-2.22129	-2.22006	-2.22447	-2.22014	-2.22033	-2.22108
FAM242F	ENSG00000275239	-1.98678	-1.98433	-1.98567	-1.98106	-1.98573	-1.98115	-1.98826	-1.92285	-1.929	-1.98666	-1.98692	-1.98798
NA	ENSG00000275240	0	0	0	0	0	0	0	0	0	0	0	0
NA	ENSG00000275241	0	0	0	0	0	0	0	0	0	0	0	0
NA	ENSG00000275242	0	0	0	0	0	0	0	0	0	0	0	0
TRBV16	ENSG00000275243	0	0	0	0	0	0	0	0	0	0	0	0
OR2T1	ENSG00000275244	0	0	0	0	0	0	0	0	0	0	0	0
	ENSG00000275245	0	0	0	0	0	0	0	0	0	0	0	0
TLCD2	ENSG00000275246	0	0	0	0	0	0	0	0	0	0	0	0
	ENSG00000275247	0	0	0	0	0	0	0	0	0	0	0	0
	ENSG00000275248	-1.75727	-1.75399	-1.75578	-1.74961	-1.75586	-1.74973	-1.67389	-1.6716	-1.67984	-1.75711	-1.75745	-1.75887
	ENSG00000275249	0	0	0	0	0	0	0	0	0	0	0	0
	ENSG00000275250	0	0	0	0	0	0	0	0	0	0	0	0
NA	ENSG00000275251	0	0	0	0	0	0	0	0	0	0	0	0
NA	ENSG00000275252	0	0	0	0	0	0	0	0	0	0	0	0
KIR2DS2	ENSG00000275253	0	0	0	0	0	0	0	0	0	0	0	0
	ENSG00000275254	3.25807	2.95912	3.08702	3.22591	3.62656	3.52503	3.6169	3.2619	3.44551	3.3704	3.31201	3.34677
KIR3DP1	ENSG00000275255	0	0	0	0	0	0	0	0	0	0	0	0
MRPS31P1	ENSG00000275256	0	0	0	0	0	0	0	0	0	0	0	0
Metazoa_SRP	ENSG00000275257	0	0	0	0	0	0	0	0	0	0	0	0
NA	ENSG00000275258	-2.2191	-2.21782	-2.21852	-2.2161	-2.21855	-2.21614	-2.21988	-2.21898	-2.1887	-2.21904	-2.21918	-2.21973
MIR6511A1	ENSG00000275259	0	0	0	0	0	0	0	0	0	0	0	0
NA	ENSG00000275260	0	0	0	0	0	0	0	0	0	0	0	0
NA	ENSG00000275261	-2.21988	-2.17639	-2.21915	-2.21613	-2.21919	-2.21618	-2.22086	-2.21973	-2.22378	-2.2198	-2.21997	-2.22067
KIR3DL2	ENSG00000275262	0	0	0	0	0	0	0	0	0	0	0	0
	ENSG00000275263	1.53576	1.43081	1.65303	1.79918	1.75385	1.9909	1.90525	1.83897	2.29878	1.74488	1.64267	1.98827
NA	ENSG00000275264	1.07229	1.28727	1.2726	0.747019	0.730937	1.00586	0.844447	0.853451	0.926148	0.852872	0.965821	1.06224
	ENSG00000275265	0.031235	0.170399	0.394872	0.183983	0.03355	0.311479	0.154122	0.1612	0.135844	0.160744	0.159672	0.271178
	ENSG00000275266	-1.52931	-1.52543	-1.42652	-1.52025	-1.52765	-1.52039	-1.53166	-1.52895	-1.33664	-1.52912	-1.52953	-1.43018
NA	ENSG00000275267	-0.715597	-0.576541	-0.714125	-0.565584	-0.460273	-0.56588	-0.717563	-0.715295	-0.604399	-0.715441	-0.585192	-0.588727
U7	ENSG00000275268	0	0	0	0	0	0	0	0	0	0	0	0
FCAR	ENSG00000275269	0	0	0	0	0	0	0	0	0	0	0	0
NA	ENSG00000275270	0	0	0	0	0	0	0	0	0	0	0	0
NA	ENSG00000275271	0	0	0	0	0	0	0	0	0	0	0	0
YTHDC1	ENSG00000275272	0	0	0	0	0	0	0	0	0	0	0	0
MIR6780A	ENSG00000275273	-0.0151199	-0.138962	-0.0108066	-0.132646	-0.141666	-0.132816	0.19959	0.103663	0.167928	-0.0146635	-0.0156699	-0.0197817
LILRB1-AS1	ENSG00000275274	0	0	0	0	0	0	0	0	0	0	0	0
NA	ENSG00000275275	0	0	0	0	0	0	0	0	0	0	0	0
KIR2DL1	ENSG00000275276	0	0	0	0	0	0	0	0	0	0	0	0
NA	ENSG00000275277	0	0	0	0	0	0	0	0	0	0	0	0
	ENSG00000275278	-2.2195	-2.21805	-2.21884	-2.21611	-2.21888	-2.21616	-2.18261	-2.21936	-2.22301	-2.21943	-2.21958	-2.22021
NA	ENSG00000275279	0	0	0	0	0	0	0	0	0	0	0	0
	ENSG00000275280	0	0	0	0	0	0	0	0	0	0	0	0
NA	ENSG00000275281	0	0	0	0	0	0	0	0	0	0	0	0
CFL1P5	ENSG00000275282	0	0	0	0	0	0	0	0	0	0	0	0
Y_RNA	ENSG00000275283	0	0	0	0	0	0	0	0	0	0	0	0
NA	ENSG00000275284	0	0	0	0	0	0	0	0	0	0	0	0
	ENSG00000275285	0	0	0	0	0	0	0	0	0	0	0	0
	ENSG00000275286	-2.2195	-2.21805	-2.21884	-2.21611	-2.21888	-2.21616	-2.18261	-2.21936	-2.22301	-2.21943	-2.21958	-2.22021
Metazoa_SRP	ENSG00000275287	0	0	0	0	0	0	0	0	0	0	0	0
KIR3DL1	ENSG00000275288	0	0	0	0	0	0	0	0	0	0	0	0
LILRP2	ENSG00000275289	0	0	0	0	0	0	0	0	0	0	0	0
LILRA2	ENSG00000275290	0	0	0	0	0	0	0	0	0	0	0	0
RNVU1-26	ENSG00000275291	-1.98799	-1.9147	-1.91618	-1.98166	-1.98683	-1.98176	-1.98963	-1.98774	-1.99456	-1.98786	-1.98815	-1.98932
NA	ENSG00000275292	0	0	0	0	0	0	0	0	0	0	0	0
Metazoa_SRP	ENSG00000275293	-2.21975	-2.2182	-2.1786	-2.21612	-2.21908	-2.21618	-2.22069	-2.2196	-2.22351	-2.21967	-2.21984	-2.22051
LINC02340	ENSG00000275294	1.35706	1.29073	1.45504	0.980454	0.954718	1.10366	0.818725	0.950207	0.802347	1.06424	1.0624	1.15856
	ENSG00000275295	0	0	0	0	0	0	0	0	0	0	0	0
	ENSG00000275296	0	0	0	0	0	0	0	0	0	0	0	0
	ENSG00000275297	0	0	0	0	0	0	0	0	0	0	0	0
NA	ENSG00000275298	0	0	0	0	0	0	0	0	0	0	0	0
U6	ENSG00000275299	0	0	0	0	0	0	0	0	0	0	0	0
MCCC2	ENSG00000275300	0	0	0	0	0	0	0	0	0	0	0	0
NA	ENSG00000275301	0	0	0	0	0	0	0	0	0	0	0	0
CCL4	ENSG00000275302	0	0	0	0	0	0	0	0	0	0	0	0
NA	ENSG00000275303	0	0	0	0	0	0	0	0	0	0	0	0
U6	ENSG00000275304	0	0	0	0	0	0	0	0	0	0	0	0
RNA5SP528	ENSG00000275305	0	0	0	0	0	0	0	0	0	0	0	0
KIR2DS1	ENSG00000275306	0	0	0	0	0	0	0	0	0	0	0	0
	ENSG00000275307	7.6184	7.56928	7.56691	7.40554	7.77859	7.80064	7.74176	7.70028	7.67166	7.57713	7.64877	7.64865
NA	ENSG00000275308	0	0	0	0	0	0	0	0	0	0	0	0
NA	ENSG00000275309	-1.3122	-1.3074	-1.31002	-0.925677	-1.31014	-1.30115	-1.31511	-1.31175	-1.20126	-1.18687	-1.31247	-1.31455
	ENSG00000275310	0	0	0	0	0	0	0	0	0	0	0	0
	ENSG00000275311	0	0	0	0	0	0	0	0	0	0	0	0
	ENSG00000275312	0	0	0	0	0	0	0	0	0	0	0	0
CCL4L2	ENSG00000275313	0	0	0	0	0	0	0	0	0	0	0	0
	ENSG00000275314	0	0	0	0	0	0	0	0	0	0	0	0
	ENSG00000275315	0	0	0	0	0	0	0	0	0	0	0	0
IGHV3-49	ENSG00000275316	0	0	0	0	0	0	0	0	0	0	0	0
KIR2DL4	ENSG00000275317	0	0	0	0	0	0	0	0	0	0	0	0
	ENSG00000275318	3.51585	3.77148	3.34601	3.78212	4.14926	3.66967	4.24836	4.40009	3.82156	3.86326	4.1227	3.60409
Metazoa_SRP	ENSG00000275319	0	0	0	0	0	0	0	0	0	0	0	0
	ENSG00000275320	0	0	0	0	0	0	0	0	0	0	0	0
	ENSG00000275321	0	0	0	0	0	0	0	0	0	0	0	0
	ENSG00000275322	2.6005	2.38693	2.75517	2.82758	2.61508	2.67957	2.50626	2.4483	2.86738	2.60213	2.44388	2.78176
RPS9	ENSG00000275323	0	0	0	0	0	0	0	0	0	0	0	0
NA	ENSG00000275324	0	0	0	0	0	0	0	0	0	0	0	0
PDCD6IPP1	ENSG00000275325	-2.18036	-2.21813	-2.21896	-2.21612	-2.21899	-2.21617	-2.22055	-2.2195	-2.22329	-2.21957	-2.21973	-2.22038
NOSTRIN	ENSG00000275326	0	0	0	0	0	0	0	0	0	0	0	0
	ENSG00000275327	5.84205	5.8516	5.64134	5.92961	6.25709	6.33315	6.64073	6.7718	6.72334	6.18844	6.32904	6.32971
SPDYE19P	ENSG00000275328	1.37823	1.29457	1.38799	1.31885	1.48307	1.31819	1.1578	1.38023	1.32668	1.27739	1.37699	1.3677
	ENSG00000275329	2.84194	2.54607	2.53209	3.36557	3.22459	2.924	3.17813	3.26063	2.99506	3.0981	3.03507	2.82465
VSTM1	ENSG00000275330	0	0	0	0	0	0	0	0	0	0	0	0
ABCC6	ENSG00000275331	0	0	0	0	0	0	0	0	0	0	0	0
	ENSG00000275332	0.561444	0.698504	0.808357	0.838821	0.914979	0.838234	0.894575	0.687607	0.657597	0.801832	0.80013	0.79318
FAM120B	ENSG00000275333	0	0	0	0	0	0	0	0	0	0	0	0
MIR5787	ENSG00000275334	0	0	0	0	0	0	0	0	0	0	0	0
MIR8088	ENSG00000275335	0	0	0	0	0	0	0	0	0	0	0	0
	ENSG00000275336	0	0	0	0	0	0	0	0	0	0	0	0
RN7SL680P	ENSG00000275337	0	0	0	0	0	0	0	0	0	0	0	0
RAB11FIP3	ENSG00000275338	0	0	0	0	0	0	0	0	0	0	0	0
	ENSG00000275339	-1.09451	-0.826462	-1.09216	-0.947163	-0.957974	-1.08257	-1.09734	-0.960527	-1.10211	-1.09426	-0.961675	-1.09704
FGD5P1	ENSG00000275340	-0.189337	-0.1845	-0.187142	0.216161	-0.0531084	0.0956776	0.0550243	-0.188887	-0.0804695	0.064139	-0.189618	-0.0619577
NA	ENSG00000275341	0	0	0	0	0	0	0	0	0	0	0	0
PRAG1	ENSG00000275342	8.66062	8.68462	8.74825	8.54896	8.50065	8.50513	8.27431	8.17776	8.3441	8.4699	8.43044	8.50174
	ENSG00000275343	-0.242847	-0.238336	-0.10852	-0.232316	-0.108757	-0.232478	0.203276	0.00739285	-0.135194	-0.1123	-0.113286	-0.117317
MIR6503	ENSG00000275344	0	0	0	0	0	0	0	0	0	0	0	0
	ENSG00000275345	0.889194	0.771954	1.2207	0.78374	1.62784	0.919763	1.09862	0.890427	0.963223	0.889831	1.11005	0.996319
CHCHD2P2	ENSG00000275346	0	0	0	0	0	0	0	0	0	0	0	0
	ENSG00000275347	0	0	0	0	0	0	0	0	0	0	0	0
	ENSG00000275348	-1.98813	-1.98539	-1.98689	-1.98173	-1.98696	-1.91048	-1.91844	-1.98787	-1.99476	-1.988	-1.98829	-1.98947
SMN1	ENSG00000275349	0	0	0	0	0	0	0	0	0	0	0	0
	ENSG00000275350	-2.21974	-2.21819	-2.21904	-2.21612	-2.1787	-2.21618	-2.22068	-2.2196	-2.2235	-2.21967	-2.21983	-2.2205
KIR2DS4	ENSG00000275351	0	0	0	0	0	0	0	0	0	0	0	0
	ENSG00000275352	0	0	0	0	0	0	0	0	0	0	0	0
KIR2DS4	ENSG00000275353	0	0	0	0	0	0	0	0	0	0	0	0
NA	ENSG00000275354	0	0	0	0	0	0	0	0	0	0	0	0
Metazoa_SRP	ENSG00000275355	0	0	0	0	0	0	0	0	0	0	0	0
C7orf77	ENSG00000275356	0	0	0	0	0	0	0	0	0	0	0	0
NA	ENSG00000275357	0	0	0	0	0	0	0	0	0	0	0	0
	ENSG00000275358	0	0	0	0	0	0	0	0	0	0	0	0
	ENSG00000275359	2.72606	2.68489	2.6671	2.64475	3.16345	2.7276	3.06573	2.72927	2.88301	2.79726	2.85894	2.77762
MIR6868	ENSG00000275360	0.0418276	0.05141	0.164016	-0.0737783	0.163665	-0.073951	0.0360357	0.0427169	0.124648	0.0422869	0.041274	0.0371358
	ENSG00000275361	0	0	0	0	0	0	0	0	0	0	0	0
Metazoa_SRP	ENSG00000275362	0	0	0	0	0	0	0	0	0	0	0	0
	ENSG00000275363	0	0	0	0	0	0	0	0	0	0	0	0
NA	ENSG00000275364	0	0	0	0	0	0	0	0	0	0	0	0
MMP11	ENSG00000275365	0	0	0	0	0	0	0	0	0	0	0	0
NA	ENSG00000275366	0	0	0	0	0	0	0	0	0	0	0	0
	ENSG00000275367	3.51851	3.26556	3.31017	3.72729	3.42886	3.82108	3.80023	3.98292	3.45995	3.66539	3.56611	3.49684
DYNLT2	ENSG00000275368	0	0	0	0	0	0	0	0	0	0	0	0
NA	ENSG00000275369	-2.21974	-2.21819	-2.21904	-2.21612	-2.1787	-2.21618	-2.22068	-2.2196	-2.2235	-2.21967	-2.21983	-2.2205
NA	ENSG00000275370	0	0	0	0	0	0	0	0	0	0	0	0
	ENSG00000275371	2.1341	2.1524	2.35322	3.37185	2.89926	3.32107	2.97411	2.88555	2.52292	2.88372	2.6762	2.73166
	ENSG00000275372	1.00009	1.01389	1.00634	1.37554	1.12221	1.64802	1.10387	0.876121	1.16896	1.11546	0.999288	1.30581
MIR6124	ENSG00000275373	0	0	0	0	0	0	0	0	0	0	0	0
	ENSG00000275374	-0.157161	-0.14807	-0.283559	-0.275579	-0.0343096	-0.136213	-0.162657	-0.156317	-0.17901	-0.156725	-0.157686	-0.161613
NA	ENSG00000275375	0	0	0	0	0	0	0	0	0	0	0	0
NA	ENSG00000275376	0	0	0	0	0	0	0	0	0	0	0	0
MIR1299	ENSG00000275377	-2.2195	-2.21805	-2.21884	-2.21611	-2.21888	-2.21616	-2.18261	-2.21936	-2.22301	-2.21943	-2.21958	-2.22021
NA	ENSG00000275378	0	0	0	0	0	0	0	0	0	0	0	0
H3C11	ENSG00000275379	-0.685571	-0.933672	-0.801756	-0.92652	-0.935299	-0.926713	-0.938193	-0.804553	-0.823936	-0.804901	-0.936659	-0.809075
NA	ENSG00000275380	-2.2195	-2.21805	-2.21884	-2.21611	-2.21888	-2.21616	-2.18261	-2.21936	-2.22301	-2.21943	-2.21958	-2.22021
	ENSG00000275381	0.401048	0.407968	0.533848	0.555582	0.65213	0.904747	0.838322	0.529694	0.500865	0.646176	0.527958	0.63775
NA	ENSG00000275382	3.35932	3.16586	3.29163	2.58007	2.7667	2.48207	2.73049	2.51693	2.66776	2.95235	2.81947	2.8687
	ENSG00000275383	2.63556	2.91283	2.81724	3.66042	3.21912	2.95733	3.51055	3.26007	3.33726	3.3108	3.14067	3.06295
TARM1	ENSG00000275384	0	0	0	0	0	0	0	0	0	0	0	0
CCL18	ENSG00000275385	-2.18036	-2.21813	-2.21896	-2.21612	-2.21899	-2.21617	-2.22055	-2.2195	-2.22329	-2.21957	-2.21973	-2.22038
	ENSG00000275386	0	0	0	0	0	0	0	0	0	0	0	0
	ENSG00000275387	0	0	0	0	0	0	0	0	0	0	0	0
NA	ENSG00000275388	0	0	0	0	0	0	0	0	0	0	0	0
	ENSG00000275389	1.78531	1.80628	1.68729	2.03823	1.98598	2.21356	2.38896	1.88555	2.06175	2.06072	1.8819	1.96108
	ENSG00000275390	-1.75849	-1.75503	-1.57679	-1.75041	-1.75701	-1.75054	-1.76058	-1.75817	-1.76687	-1.75832	-1.75869	-1.67012
MIR6770-3	ENSG00000275391	0	0	0	0	0	0	0	0	0	0	0	0
	ENSG00000275392	0	0	0	0	0	0	0	0	0	0	0	0
	ENSG00000275393	-0.0490444	-0.174062	-0.0447415	0.101874	-0.176747	-0.0271793	-0.181605	0.0707708	0.0363395	-0.0485891	-0.0495931	-0.0536961
U8	ENSG00000275394	0	0	0	0	0	0	0	0	0	0	0	0
FCGBP	ENSG00000275395	4.02782	3.69299	3.66858	4.07529	3.85362	3.80344	3.62166	3.60136	3.96742	3.8769	3.69472	3.80888
PMCHL2	ENSG00000275396	0	0	0	0	0	0	0	0	0	0	0	0
DHRS11	ENSG00000275397	0	0	0	0	0	0	0	0	0	0	0	0
NA	ENSG00000275398	0	0	0	0	0	0	0	0	0	0	0	0
NLRP2	ENSG00000275399	0	0	0	0	0	0	0	0	0	0	0	0
	ENSG00000275400	5.96752	5.78426	5.74886	5.1995	5.46055	5.19751	5.451	5.42211	5.21964	5.57366	5.5347	5.38734
	ENSG00000275401	2.3915	2.15198	2.03698	2.46522	2.75096	2.62288	2.58536	2.39441	2.51823	2.46965	2.4661	2.37621
NA	ENSG00000275402	-0.971763	-0.965064	-0.968356	-1.09064	-1.10033	-0.958454	-1.10552	-1.10204	-0.989847	-1.10226	-1.1028	-0.975446
NA	ENSG00000275403	-1.53069	-1.4216	-1.52886	-1.52127	-1.52897	-1.52142	-1.53314	-1.42525	-1.4354	-1.5305	-1.42586	-1.53267
LILRA5	ENSG00000275404	0	0	0	0	0	0	0	0	0	0	0	0
U1	ENSG00000275405	0	0	0	0	0	0	0	0	0	0	0	0
	ENSG00000275406	0	0	0	0	0	0	0	0	0	0	0	0
KIR2DL2	ENSG00000275407	0	0	0	0	0	0	0	0	0	0	0	0
NA	ENSG00000275408	0	0	0	0	0	0	0	0	0	0	0	0
	ENSG00000275409	-0.327002	-0.187566	-0.19254	-0.317052	0.0390567	-0.317206	-0.202168	-0.195819	-0.218562	-0.326797	-0.0783917	-0.201122
HNF1B	ENSG00000275410	1.27194	1.19556	1.37479	0.986436	1.3741	1.10947	0.824869	0.831198	0.808473	1.07003	1.17328	1.06064
MIR6882	ENSG00000275411	0.476949	0.488092	0.599389	0.503031	0.481715	0.502627	0.783293	0.593872	0.450148	0.593186	0.476305	0.47149
NA	ENSG00000275412	0	0	0	0	0	0	0	0	0	0	0	0
	ENSG00000275413	2.13125	1.95115	1.82695	1.85602	2.39663	2.37643	2.6864	2.77234	2.71379	2.30552	2.38032	2.36584
	ENSG00000275414	-2.21975	-2.2182	-2.1786	-2.21612	-2.21908	-2.21618	-2.22069	-2.2196	-2.22351	-2.21967	-2.21984	-2.22051
	ENSG00000275415	0	0	0	0	0	0	0	0	0	0	0	0
KIR3DL2	ENSG00000275416	0	0	0	0	0	0	0	0	0	0	0	0
	ENSG00000275417	-2.22023	-2.21848	-2.21943	-2.17056	-2.21948	-2.2162	-2.22129	-2.22006	-2.22447	-2.22014	-2.22033	-2.22108
	ENSG00000275418	0	0	0	0	0	0	0	0	0	0	0	0
	ENSG00000275419	0	0	0	0	0	0	0	0	0	0	0	0
Metazoa_SRP	ENSG00000275420	0	0	0	0	0	0	0	0	0	0	0	0
KIR2DS1	ENSG00000275421	0	0	0	0	0	0	0	0	0	0	0	0
	ENSG00000275422	0	0	0	0	0	0	0	0	0	0	0	0
VN1R18P	ENSG00000275423	0	0	0	0	0	0	0	0	0	0	0	0
	ENSG00000275424	0	0	0	0	0	0	0	0	0	0	0	0
NA	ENSG00000275425	0.0882773	0.571091	0.223598	0.101752	0.223331	0.490806	0.0847721	0.219817	0.19355	0.0885549	0.337386	0.331017
	ENSG00000275426	0.717406	0.596583	0.59214	0.607422	1.23763	0.60713	1.43269	0.589205	0.895228	0.945254	0.834582	0.711199
	ENSG00000275427	-2.2191	-2.21782	-2.21852	-2.2161	-2.21855	-2.21614	-2.21988	-2.21898	-2.1887	-2.21904	-2.21918	-2.21973
	ENSG00000275428	0	0	0	0	0	0	0	0	0	0	0	0
MIR6862-1	ENSG00000275429	0	0	0	0	0	0	0	0	0	0	0	0
MUC20	ENSG00000275430	0	0	0	0	0	0	0	0	0	0	0	0
	ENSG00000275431	0	0	0	0	0	0	0	0	0	0	0	0
	ENSG00000275432	0	0	0	0	0	0	0	0	0	0	0	0
KIR3DL3	ENSG00000275433	0	0	0	0	0	0	0	0	0	0	0	0
KIR3DS1	ENSG00000275434	0	0	0	0	0	0	0	0	0	0	0	0
NA	ENSG00000275435	0	0	0	0	0	0	0	0	0	0	0	0
KIR2DL5B	ENSG00000275436	0	0	0	0	0	0	0	0	0	0	0	0
	ENSG00000275437	2.81539	2.59562	2.97247	3.45822	3.31777	3.11082	2.93299	3.14305	3.13989	3.08298	3.01766	3.06109
	ENSG00000275438	-1.53087	-1.52682	-1.52903	-1.5214	-1.42355	-1.52155	-1.32216	-1.53049	-1.54069	-1.42509	-1.5311	-1.53286
NA	ENSG00000275439	0	0	0	0	0	0	0	0	0	0	0	0
	ENSG00000275440	0	0	0	0	0	0	0	0	0	0	0	0
	ENSG00000275441	4.3667	3.802	4.30609	4.04991	3.5067	3.44619	3.77427	3.9366	3.99084	4.05066	3.75336	3.9472
LILRP2	ENSG00000275442	0	0	0	0	0	0	0	0	0	0	0	0
	ENSG00000275443	0.00304289	0.00836266	0.00545637	0.015462	0.256693	0.155517	0.348198	0.00353755	0.493243	0.132822	0.131757	0.243539
DEFB4B	ENSG00000275444	0	0	0	0	0	0	0	0	0	0	0	0
	ENSG00000275445	1.24188	0.714144	1.16153	0.861497	0.709342	0.86103	0.823591	1.32965	0.80037	0.947362	0.945575	0.938272
NA	ENSG00000275446	1.31625	1.32861	1.32186	1.34512	2.22209	1.59553	2.18082	2.07376	1.68326	1.65289	1.91734	1.53892
NA	ENSG00000275447	0	0	0	0	0	0	0	0	0	0	0	0
	ENSG00000275448	0	0	0	0	0	0	0	0	0	0	0	0
MIR6859-3	ENSG00000275449	0	0	0	0	0	0	0	0	0	0	0	0
PTGER4P2-CDK2AP2P2	ENSG00000275450	-1.10473	-0.969428	-1.10247	-1.09305	-0.972821	-1.09323	-0.980493	-0.97531	-0.993852	-1.10449	-0.97643	-1.10719
MIR6085	ENSG00000275451	0	0	0	0	0	0	0	0	0	0	0	0
KIR2DS2	ENSG00000275452	0	0	0	0	0	0	0	0	0	0	0	0
MIR548O2	ENSG00000275453	0	0	0	0	0	0	0	0	0	0	0	0
	ENSG00000275454	6.41266	6.22501	6.64045	6.0018	6.25473	6.14525	5.91217	6.02132	6.03081	6.10589	6.13454	6.26715
MIR7852	ENSG00000275455	0	0	0	0	0	0	0	0	0	0	0	0
KIR2DL4	ENSG00000275456	0	0	0	0	0	0	0	0	0	0	0	0
	ENSG00000275457	6.20505	6.15664	6.16372	5.60166	5.72275	5.67841	5.66057	5.73377	5.73434	5.83372	5.8547	5.85434
MIR6809	ENSG00000275458	0	0	0	0	0	0	0	0	0	0	0	0
NA	ENSG00000275459	0	0	0	0	0	0	0	0	0	0	0	0
Metazoa_SRP	ENSG00000275460	0	0	0	0	0	0	0	0	0	0	0	0
	ENSG00000275461	0	0	0	0	0	0	0	0	0	0	0	0
LILRP2	ENSG00000275462	0	0	0	0	0	0	0	0	0	0	0	0
LILRB2	ENSG00000275463	0	0	0	0	0	0	0	0	0	0	0	0
	ENSG00000275464	6.4084	6.19438	6.44561	6.01682	5.68634	5.66529	5.59752	6.00842	5.71585	6.02991	5.94864	5.97166
	ENSG00000275465	-1.75872	-1.66426	-1.75714	-1.75057	-1.75723	-1.75069	-1.76084	-1.66742	-1.76719	-1.75856	-1.66795	-1.76044
NA	ENSG00000275466	4.9337	4.74556	4.80371	5.33588	4.93381	5.09224	5.09462	4.83815	4.90586	5.09327	4.80312	4.90561
	ENSG00000275467	-0.797648	-0.794539	-0.796238	-0.647139	-0.662526	-0.79047	-0.799533	-0.665222	-0.475176	-0.797499	-0.666435	-0.669914
	ENSG00000275468	1.60567	2.13179	1.8365	2.41349	2.34251	1.98201	1.81387	2.25942	1.95036	1.92622	2.25418	1.91298
MIR6130	ENSG00000275469	0	0	0	0	0	0	0	0	0	0	0	0
LENG8-AS1	ENSG00000275470	0	0	0	0	0	0	0	0	0	0	0	0
NA	ENSG00000275471	0	0	0	0	0	0	0	0	0	0	0	0
	ENSG00000275472	0	0	0	0	0	0	0	0	0	0	0	0
NA	ENSG00000275473	0	0	0	0	0	0	0	0	0	0	0	0
RDH13	ENSG00000275474	0	0	0	0	0	0	0	0	0	0	0	0
IGHV3-54	ENSG00000275475	0	0	0	0	0	0	0	0	0	0	0	0
	ENSG00000275476	1.38965	1.22299	0.988583	1.35653	0.988236	1.35563	0.852387	1.09821	0.835682	1.20281	1.09556	1.08796
NA	ENSG00000275477	0	0	0	0	0	0	0	0	0	0	0	0
	ENSG00000275478	0	0	0	0	0	0	0	0	0	0	0	0
	ENSG00000275479	0.339248	0.120134	-0.0182457	0.382043	-0.0183818	0.133281	-0.0239175	-0.0201749	0.295526	0.230215	-0.0209821	0.105086
	ENSG00000275480	0	0	0	0	0	0	0	0	0	0	0	0
	ENSG00000275481	2.67039	2.84026	2.27856	2.51394	2.45732	2.67878	2.8918	2.67375	2.64643	2.67213	2.66831	2.5091
EPHB6	ENSG00000275482	0	0	0	0	0	0	0	0	0	0	0	0
NLRP7	ENSG00000275483	0	0	0	0	0	0	0	0	0	0	0	0
	ENSG00000275484	1.42921	1.106	1.5353	1.37031	1.4386	1.67673	1.5088	1.2176	1.37665	1.43026	1.2154	1.51167
	ENSG00000275485	0.780228	0.792637	0.90159	0.932737	0.785536	0.932137	1.17018	0.78138	0.854634	0.999973	0.779511	0.886073
KIR3DL1	ENSG00000275486	0	0	0	0	0	0	0	0	0	0	0	0
NA	ENSG00000275487	0	0	0	0	0	0	0	0	0	0	0	0
	ENSG00000275488	-1.98653	-1.98414	-1.98545	-1.98094	-1.98551	-1.98103	-1.92565	-1.98631	-1.93	-1.98642	-1.98667	-1.98771
C17orf98	ENSG00000275489	0.210631	0.349407	0.571985	0.363794	0.343263	0.490319	0.446777	0.4572	0.195972	0.339183	0.338047	0.448493
	ENSG00000275490	0	0	0	0	0	0	0	0	0	0	0	0
LINC01730	ENSG00000275491	2.26809	2.07736	2.37344	3.19738	2.88794	3.08699	2.72157	2.60847	2.45143	2.74671	2.52715	2.6591
NA	ENSG00000275492	0	0	0	0	0	0	0	0	0	0	0	0
	ENSG00000275493	-2.21975	-2.2182	-2.1786	-2.21612	-2.21908	-2.21618	-2.22069	-2.2196	-2.22351	-2.21967	-2.21984	-2.22051
	ENSG00000275494	2.08576	2.02096	2.40719	2.32434	1.90918	2.05337	2.22796	2.17212	2.01981	2.17077	1.99482	2.15456
	ENSG00000275495	0	0	0	0	0	0	0	0	0	0	0	0
	ENSG00000275496	-0.0475286	-0.403987	-0.406207	-0.398565	-0.40631	-0.398711	-0.165406	-0.407673	-0.0888137	-0.156732	-0.408286	-0.281406
	ENSG00000275497	0	0	0	0	0	0	0	0	0	0	0	0
PDXDC1	ENSG00000275498	0	0	0	0	0	0	0	0	0	0	0	0
ZNF280A	ENSG00000275499	0	0	0	0	0	0	0	0	0	0	0	0
	ENSG00000275500	0	0	0	0	0	0	0	0	0	0	0	0
MUC20	ENSG00000275501	0	0	0	0	0	0	0	0	0	0	0	0
	ENSG00000275502	0	0	0	0	0	0	0	0	0	0	0	0
	ENSG00000275503	0	0	0	0	0	0	0	0	0	0	0	0
U7	ENSG00000275504	0	0	0	0	0	0	0	0	0	0	0	0
NA	ENSG00000275505	-0.432719	-0.182519	-0.428797	-0.4125	-0.429017	-0.557349	-0.568258	-0.565627	-0.575081	-0.432304	-0.433219	-0.567824
H3P25	ENSG00000275506	0.946621	0.508684	0.504729	0.779868	0.749349	0.654482	0.73292	0.502118	0.891721	0.849541	0.626596	0.734747
NA	ENSG00000275507	0	0	0	0	0	0	0	0	0	0	0	0
	ENSG00000275508	0	0	0	0	0	0	0	0	0	0	0	0
NA	ENSG00000275509	0	0	0	0	0	0	0	0	0	0	0	0
NA	ENSG00000275510	0	0	0	0	0	0	0	0	0	0	0	0
KIR3DL2	ENSG00000275511	0	0	0	0	0	0	0	0	0	0	0	0
	ENSG00000275512	-2.2195	-2.21805	-2.21884	-2.21611	-2.21888	-2.21616	-2.18261	-2.21936	-2.22301	-2.21943	-2.21958	-2.22021
KIR3DL3	ENSG00000275513	0	0	0	0	0	0	0	0	0	0	0	0
NA	ENSG00000275514	0	0	0	0	0	0	0	0	0	0	0	0
	ENSG00000275515	-1.53171	-1.31149	-1.52983	-1.52202	-1.52994	-1.52217	-1.42618	-1.53133	-1.54176	-1.53151	-1.42391	-1.53375
	ENSG00000275516	4.67326	4.19171	4.77617	4.6316	4.72408	4.41899	4.61222	4.41209	4.31359	4.62211	4.43706	4.47659
PRB1	ENSG00000275517	0	0	0	0	0	0	0	0	0	0	0	0
MIR6718	ENSG00000275518	0	0	0	0	0	0	0	0	0	0	0	0
MIR6804	ENSG00000275519	1.48251	1.60268	1.4926	1.63697	1.6775	1.63603	1.2605	1.15008	1.23351	1.48357	1.48122	1.47161
FAM236A	ENSG00000275520	0	0	0	0	0	0	0	0	0	0	0	0
NCR1	ENSG00000275521	0	0	0	0	0	0	0	0	0	0	0	0
KIR2DL1	ENSG00000275522	0	0	0	0	0	0	0	0	0	0	0	0
MIR6508	ENSG00000275523	0	0	0	0	0	0	0	0	0	0	0	0
SNORD115-26	ENSG00000275524	0	0	0	0	0	0	0	0	0	0	0	0
LILRA1	ENSG00000275525	0	0	0	0	0	0	0	0	0	0	0	0
NA	ENSG00000275526	0	0	0	0	0	0	0	0	0	0	0	0
	ENSG00000275527	0.905493	1.13368	0.795845	1.05957	1.12011	0.944084	0.659259	0.791277	0.644445	0.906295	1.01056	0.783889
CCL15	ENSG00000275528	0	0	0	0	0	0	0	0	0	0	0	0
SNORD116-4	ENSG00000275529	5.01299	5.07433	4.85808	4.41782	4.63796	4.83082	4.69468	4.18456	4.98118	4.73128	4.64123	4.87421
NA	ENSG00000275530	0	0	0	0	0	0	0	0	0	0	0	0
Metazoa_SRP	ENSG00000275531	0	0	0	0	0	0	0	0	0	0	0	0
	ENSG00000275532	1.6884	1.58658	1.69637	2.1408	1.99647	2.30542	2.20415	2.36604	1.99828	1.98608	1.98318	1.97138
NA	ENSG00000275533	0	0	0	0	0	0	0	0	0	0	0	0
NA	ENSG00000275534	-1.53	-1.52604	-1.42517	-1.52076	-1.5283	-1.5209	-1.42936	-1.52963	-1.43654	-1.52981	-1.53022	-1.4289
NA	ENSG00000275535	0	0	0	0	0	0	0	0	0	0	0	0
	ENSG00000275536	0	0	0	0	0	0	0	0	0	0	0	0
NA	ENSG00000275537	0	0	0	0	0	0	0	0	0	0	0	0
RNVU1-19	ENSG00000275538	-1.67018	-1.66682	-1.75634	-1.75001	-1.75643	-1.75013	-1.75991	-1.75756	-1.67834	-1.75771	-1.75807	-1.75952
LILRA6	ENSG00000275539	0	0	0	0	0	0	0	0	0	0	0	0
	ENSG00000275540	1.43125	1.56584	1.43701	2.2523	2.03269	2.09316	1.91998	1.76007	1.86714	1.85229	1.75649	1.83789
NA	ENSG00000275541	0	0	0	0	0	0	0	0	0	0	0	0
NA	ENSG00000275542	2.72392	2.91388	3.16169	3.51837	2.89459	3.29935	3.17506	3.31219	3.37851	3.14507	3.01666	3.28593
MPV17L	ENSG00000275543	0	0	0	0	0	0	0	0	0	0	0	0
BDH1	ENSG00000275544	0	0	0	0	0	0	0	0	0	0	0	0
KIR3DL1	ENSG00000275545	0	0	0	0	0	0	0	0	0	0	0	0
KIR2DL2	ENSG00000275546	0	0	0	0	0	0	0	0	0	0	0	0
	ENSG00000275547	0	0	0	0	0	0	0	0	0	0	0	0
NA	ENSG00000275548	0	0	0	0	0	0	0	0	0	0	0	0
STPG3-AS1	ENSG00000275549	0.781942	0.790797	0.785959	1.38106	1.13725	1.17662	1.301	1.13024	0.875296	1.12931	1.02135	0.900818
	ENSG00000275550	-1.10517	-1.10007	-1.10285	-1.09324	-0.970486	-0.827367	-0.978277	-1.10469	-0.991871	-1.10492	-1.10546	-0.97741
OSCAR	ENSG00000275551	0	0	0	0	0	0	0	0	0	0	0	0
	ENSG00000275552	-0.0760915	0.0535641	-0.071901	-0.192961	-0.201394	-0.193121	0.0319236	-0.0752332	0.0077236	-0.0756482	-0.0766257	-0.0806192
ELOA3CP	ENSG00000275553	0	0	0	0	0	0	0	0	0	0	0	0
NA	ENSG00000275554	0	0	0	0	0	0	0	0	0	0	0	0
DLL1	ENSG00000275555	0	0	0	0	0	0	0	0	0	0	0	0
NA	ENSG00000275556	0	0	0	0	0	0	0	0	0	0	0	0
	ENSG00000275557	-1.98765	-1.91638	-1.98645	-1.98149	-1.98652	-1.98159	-1.92061	-1.9874	-1.99403	-1.98752	-1.9878	-1.98894
RN7SKP175	ENSG00000275558	1.50944	2.03653	1.74086	1.88624	1.93306	2.16101	1.90533	2.16495	1.93618	1.73249	2.0052	1.90841
	ENSG00000275559	4.10288	4.22297	4.35989	3.18559	3.26363	3.26155	3.2886	3.3158	3.48035	3.59289	3.6365	3.7903
NA	ENSG00000275560	2.95297	3.11866	2.90119	3.17376	3.20961	3.10757	3.21661	3.02071	2.8011	3.07989	3.07561	2.93481
NA	ENSG00000275561	0	0	0	0	0	0	0	0	0	0	0	0
SEPTIN7P12	ENSG00000275562	-0.749194	-0.745927	-0.489734	-0.741571	-0.490056	-0.597648	-0.751176	-0.74889	-0.636269	-0.749037	-0.616998	-0.620542
	ENSG00000275563	0	0	0	0	0	0	0	0	0	0	0	0
FCAR	ENSG00000275564	0	0	0	0	0	0	0	0	0	0	0	0
ALOX5	ENSG00000275565	0	0	0	0	0	0	0	0	0	0	0	0
KIR3DL2	ENSG00000275566	0	0	0	0	0	0	0	0	0	0	0	0
	ENSG00000275567	-1.98745	-1.98486	-1.98627	-1.98139	-1.91884	-1.98149	-1.92152	-1.98721	-1.99372	-1.98732	-1.9876	-1.98872
ARHGAP11A	ENSG00000275568	0	0	0	0	0	0	0	0	0	0	0	0
	ENSG00000275569	0.0345445	-0.322143	-0.324504	-0.316379	-0.191338	-0.17417	-0.0835838	-0.194406	-0.336925	-0.0747667	-0.195786	-0.328589
NA	ENSG00000275570	0	0	0	0	0	0	0	0	0	0	0	0
TTC34	ENSG00000275571	0	0	0	0	0	0	0	0	0	0	0	0
GRIFIN	ENSG00000275572	-2.22023	-2.21848	-2.21943	-2.17056	-2.21948	-2.2162	-2.22129	-2.22006	-2.22447	-2.22014	-2.22033	-2.22108
NA	ENSG00000275573	0	0	0	0	0	0	0	0	0	0	0	0
Metazoa_SRP	ENSG00000275574	0	0	0	0	0	0	0	0	0	0	0	0
PTP4A3	ENSG00000275575	0	0	0	0	0	0	0	0	0	0	0	0
	ENSG00000275576	-0.604427	-0.731386	-0.600757	-0.727155	-0.4808	-0.585768	-0.73647	-0.734258	-0.6239	-0.7344	-0.604895	-0.608394
VSTM1	ENSG00000275577	0	0	0	0	0	0	0	0	0	0	0	0
	ENSG00000275578	0	0	0	0	0	0	0	0	0	0	0	0
NA	ENSG00000275579	0	0	0	0	0	0	0	0	0	0	0	0
	ENSG00000275580	2.07886	1.80577	1.79592	2.31843	1.9014	2.31723	2.2944	2.24452	2.29713	2.24305	1.98748	2.14803
SERF1A	ENSG00000275581	0	0	0	0	0	0	0	0	0	0	0	0
	ENSG00000275582	6.22562	6.31252	6.34379	5.83914	5.9899	5.9036	5.63219	5.88822	5.89711	5.89932	6.03425	6.03041
	ENSG00000275583	0	0	0	0	0	0	0	0	0	0	0	0
LILRA6	ENSG00000275584	0	0	0	0	0	0	0	0	0	0	0	0
PDE4DIPP4	ENSG00000275585	0	0	0	0	0	0	0	0	0	0	0	0
Metazoa_SRP	ENSG00000275586	-2.2191	-2.21782	-2.21852	-2.2161	-2.21855	-2.21614	-2.21988	-2.21898	-2.1887	-2.21904	-2.21918	-2.21973
Metazoa_SRP	ENSG00000275587	0	0	0	0	0	0	0	0	0	0	0	0
RN7SL341P	ENSG00000275588	0	0	0	0	0	0	0	0	0	0	0	0
	ENSG00000275589	-1.91811	-1.91544	-1.98663	-1.98159	-1.9867	-1.98168	-1.98946	-1.98759	-1.99433	-1.98771	-1.988	-1.98915
NA	ENSG00000275590	0	0	0	0	0	0	0	0	0	0	0	0
XKR5	ENSG00000275591	4.85255	4.82033	5.00653	4.95188	5.12077	5.16205	5.52687	5.33597	5.16375	5.14122	5.09224	5.08834
VN1R7P	ENSG00000275592	0	0	0	0	0	0	0	0	0	0	0	0
KIR3DP1	ENSG00000275593	0	0	0	0	0	0	0	0	0	0	0	0
ADAM32	ENSG00000275594	0	0	0	0	0	0	0	0	0	0	0	0
NA	ENSG00000275595	3.97532	3.71351	3.63235	4.60385	4.60257	4.60173	4.31496	3.97968	4.5077	4.28538	4.13654	4.28936
KIR2DL5A	ENSG00000275596	0	0	0	0	0	0	0	0	0	0	0	0
ANAPC1P5	ENSG00000275597	-2.21974	-2.21819	-2.21904	-2.21612	-2.1787	-2.21618	-2.22068	-2.2196	-2.2235	-2.21967	-2.21983	-2.2205
	ENSG00000275598	0	0	0	0	0	0	0	0	0	0	0	0
KIR2DS3	ENSG00000275599	0	0	0	0	0	0	0	0	0	0	0	0
PIGW	ENSG00000275600	0	0	0	0	0	0	0	0	0	0	0	0
	ENSG00000275601	0.581549	0.58913	0.828547	0.734972	0.711795	0.972638	1.01023	0.822708	0.879087	0.821981	0.705911	0.91697
Metazoa_SRP	ENSG00000275602	0	0	0	0	0	0	0	0	0	0	0	0
NA	ENSG00000275603	0	0	0	0	0	0	0	0	0	0	0	0
NA	ENSG00000275604	0	0	0	0	0	0	0	0	0	0	0	0
NDUFA3	ENSG00000275605	0	0	0	0	0	0	0	0	0	0	0	0
	ENSG00000275606	0	0	0	0	0	0	0	0	0	0	0	0
	ENSG00000275607	-2.18036	-2.21813	-2.21896	-2.21612	-2.21899	-2.21617	-2.22055	-2.2195	-2.22329	-2.21957	-2.21973	-2.22038
KIR3DS1	ENSG00000275608	0	0	0	0	0	0	0	0	0	0	0	0
	ENSG00000275609	-1.91956	-1.98492	-1.98635	-1.98143	-1.98641	-1.98153	-1.98911	-1.91932	-1.99385	-1.9874	-1.98768	-1.98881
DUX4L21	ENSG00000275610	0	0	0	0	0	0	0	0	0	0	0	0
NA	ENSG00000275611	-0.977844	-1.10399	-1.10678	-1.09718	-0.974623	-0.964617	-0.863915	-1.10861	-1.11685	-0.977483	-1.10938	-1.11159
	ENSG00000275612	-1.98653	-1.98414	-1.98545	-1.98094	-1.98551	-1.98103	-1.92565	-1.98631	-1.93	-1.98642	-1.98667	-1.98771
	ENSG00000275613	-0.742046	-0.738816	-0.74058	-0.734507	-0.484991	-0.591669	-0.615397	-0.609704	-0.630095	-0.74189	-0.610933	-0.614459
NA	ENSG00000275614	0	0	0	0	0	0	0	0	0	0	0	0
RNU6-1207P	ENSG00000275615	0	0	0	0	0	0	0	0	0	0	0	0
U2	ENSG00000275616	0	0	0	0	0	0	0	0	0	0	0	0
OR2T4	ENSG00000275617	0	0	0	0	0	0	0	0	0	0	0	0
BFAR	ENSG00000275618	0	0	0	0	0	0	0	0	0	0	0	0
GON7	ENSG00000275619	0	0	0	0	0	0	0	0	0	0	0	0
FLJ16779	ENSG00000275620	6.10734	6.22307	6.12196	8.59647	8.56848	8.59593	8.29037	8.60742	8.20364	8.01755	8.19138	8.00148
LRRC37A3	ENSG00000275621	0	0	0	0	0	0	0	0	0	0	0	0
NA	ENSG00000275622	0	0	0	0	0	0	0	0	0	0	0	0
KIR2DL3	ENSG00000275623	0	0	0	0	0	0	0	0	0	0	0	0
PRB3	ENSG00000275624	0	0	0	0	0	0	0	0	0	0	0	0
	ENSG00000275625	3.09299	2.91363	3.04293	3.43028	3.49579	3.37126	3.53512	3.09649	3.44664	3.32862	3.15355	3.30504
KIR3DL2	ENSG00000275626	0	0	0	0	0	0	0	0	0	0	0	0
NA	ENSG00000275627	0	0	0	0	0	0	0	0	0	0	0	0
	ENSG00000275628	0	0	0	0	0	0	0	0	0	0	0	0
KIR3DL2	ENSG00000275629	0	0	0	0	0	0	0	0	0	0	0	0
	ENSG00000275630	0.610517	0.491528	0.733278	0.638044	0.732874	0.983722	0.603401	0.727554	0.687955	0.611082	0.609837	0.822826
U1	ENSG00000275631	0	0	0	0	0	0	0	0	0	0	0	0
	ENSG00000275632	4.92101	4.96094	4.73747	4.26737	4.37221	4.17298	4.24728	4.76679	4.46942	4.51768	4.68181	4.45773
GP6	ENSG00000275633	0	0	0	0	0	0	0	0	0	0	0	0
	ENSG00000275634	1.19134	1.20883	1.30228	0.984548	1.19881	1.1128	1.45635	1.29472	1.40885	1.19218	1.19033	1.28251
U7	ENSG00000275635	-1.1004	-0.962524	-0.843022	-1.08849	-0.966105	-1.08867	-1.10335	-1.09992	-1.10795	-1.10015	-0.969762	-0.973016
	ENSG00000275636	0.140705	-0.10448	-0.10722	0.044131	0.258075	-0.0979714	0.0153044	0.252055	-0.121639	0.0217015	0.13989	-0.111961
NCR1	ENSG00000275637	0	0	0	0	0	0	0	0	0	0	0	0
	ENSG00000275638	3.33727	3.37995	3.46223	3.18035	3.40947	3.49275	3.41449	3.34122	3.42428	3.28329	3.33482	3.41966
NA	ENSG00000275639	0	0	0	0	0	0	0	0	0	0	0	0
MIR6793	ENSG00000275640	-2.22023	-2.21848	-2.21943	-2.17056	-2.21948	-2.2162	-2.22129	-2.22006	-2.22447	-2.22014	-2.22033	-2.22108
PCGF7P	ENSG00000275641	0	0	0	0	0	0	0	0	0	0	0	0
Metazoa_SRP	ENSG00000275642	0	0	0	0	0	0	0	0	0	0	0	0
RBM22P6	ENSG00000275643	0	0	0	0	0	0	0	0	0	0	0	0
OSCAR	ENSG00000275644	0	0	0	0	0	0	0	0	0	0	0	0
	ENSG00000275645	2.76886	2.48804	2.1752	3.11663	2.97556	2.6997	2.81189	2.90171	2.96207	2.8999	2.76674	2.68176
	ENSG00000275646	0.881709	0.766387	1.1091	1.25248	1.20671	0.911474	0.984992	0.882908	1.05058	0.996032	0.994242	0.986934
	ENSG00000275647	0	0	0	0	0	0	0	0	0	0	0	0
U8	ENSG00000275648	0	0	0	0	0	0	0	0	0	0	0	0
	ENSG00000275649	0	0	0	0	0	0	0	0	0	0	0	0
TTYH1	ENSG00000275650	0	0	0	0	0	0	0	0	0	0	0	0
MIR6851	ENSG00000275651	-0.420745	-0.412221	-0.416882	-0.400797	-0.417099	-0.542791	-0.553339	-0.550801	-0.441248	-0.420337	-0.421238	-0.424922
MIR6796	ENSG00000275652	1.50423	1.41279	1.28869	1.84775	1.79376	2.0084	1.58996	1.39916	1.7885	1.60461	1.50313	1.68346
NA	ENSG00000275653	0	0	0	0	0	0	0	0	0	0	0	0
	ENSG00000275654	0	0	0	0	0	0	0	0	0	0	0	0
RN7SL313P	ENSG00000275655	-1.75788	-1.75452	-1.75636	-1.75002	-1.75644	-1.75014	-1.58443	-1.75757	-1.76605	-1.66998	-1.75808	-1.75954
	ENSG00000275656	0	0	0	0	0	0	0	0	0	0	0	0
NA	ENSG00000275657	3.51843	3.55785	3.53626	4.41235	4.27141	4.66823	3.70884	3.88036	4.08285	3.8782	3.91613	4.12166
KIR2DL3	ENSG00000275658	0	0	0	0	0	0	0	0	0	0	0	0
KIR3DL1	ENSG00000275659	0	0	0	0	0	0	0	0	0	0	0	0
	ENSG00000275660	0	0	0	0	0	0	0	0	0	0	0	0
	ENSG00000275661	0	0	0	0	0	0	0	0	0	0	0	0
SNORD112	ENSG00000275662	0	0	0	0	0	0	0	0	0	0	0	0
H4C7	ENSG00000275663	0	0	0	0	0	0	0	0	0	0	0	0
	ENSG00000275664	0	0	0	0	0	0	0	0	0	0	0	0
	ENSG00000275665	5.7634	5.64958	5.88138	6.2854	6.27686	6.31696	6.10416	5.9295	6.109	6.02997	5.94691	6.0782
	ENSG00000275666	2.38367	2.03345	2.02248	2.06038	2.68649	2.6188	3.14801	2.11848	2.68759	2.60582	2.29893	2.44489
MIR6839	ENSG00000275667	0	0	0	0	0	0	0	0	0	0	0	0
NA	ENSG00000275668	-2.18036	-2.21813	-2.21896	-2.21612	-2.21899	-2.21617	-2.22055	-2.2195	-2.22329	-2.21957	-2.21973	-2.22038
MIR6744	ENSG00000275669	0	0	0	0	0	0	0	0	0	0	0	0
MIR8076	ENSG00000275670	0	0	0	0	0	0	0	0	0	0	0	0
U6	ENSG00000275671	0	0	0	0	0	0	0	0	0	0	0	0
	ENSG00000275672	-0.753949	-0.369525	-0.752446	-0.746223	-0.616626	-0.601182	-0.75596	-0.753641	-0.640027	-0.75379	-0.620631	-0.624196
NA	ENSG00000275673	2.7406	2.62065	2.7562	2.89554	3.01246	2.96349	2.7875	2.94016	2.78329	2.81124	2.87251	2.79167
	ENSG00000275674	7.47399	7.68419	7.64615	7.39654	7.29475	7.30622	7.34573	7.39197	7.36174	7.37354	7.42694	7.41735
	ENSG00000275675	-2.18036	-2.21813	-2.21896	-2.21612	-2.21899	-2.21617	-2.22055	-2.2195	-2.22329	-2.21957	-2.21973	-2.22038
	ENSG00000275676	0	0	0	0	0	0	0	0	0	0	0	0
NA	ENSG00000275677	-1.53382	-1.52944	-1.53183	-1.52358	-1.53194	-1.18124	-1.53647	-1.53341	-1.54444	-1.5336	-1.53407	-1.4218
	ENSG00000275678	0	0	0	0	0	0	0	0	0	0	0	0
PRH2	ENSG00000275679	0	0	0	0	0	0	0	0	0	0	0	0
Metazoa_SRP	ENSG00000275680	-1.53125	-1.52716	-1.5294	-1.52168	-1.4228	-1.41513	-1.53374	-1.53087	-1.43448	-1.53106	-1.53149	-1.42656
	ENSG00000275681	0	0	0	0	0	0	0	0	0	0	0	0
NA	ENSG00000275682	-0.206678	-0.334792	-0.202504	-0.185156	0.136856	-0.329128	-0.0938758	-0.338753	-0.349744	-0.206236	-0.207211	-0.341307
NA	ENSG00000275683	0	0	0	0	0	0	0	0	0	0	0	0
NA	ENSG00000275684	0	0	0	0	0	0	0	0	0	0	0	0
NA	ENSG00000275685	0	0	0	0	0	0	0	0	0	0	0	0
NA	ENSG00000275686	-1.18288	-1.30245	-1.30505	-1.29607	-1.30518	-1.04757	-1.31011	-1.18244	-1.31878	-1.30699	-1.30749	-1.18523
NA	ENSG00000275687	-2.21988	-2.17639	-2.21915	-2.21613	-2.21919	-2.21618	-2.22086	-2.21973	-2.22378	-2.2198	-2.21997	-2.22067
CCL15-CCL14	ENSG00000275688	0	0	0	0	0	0	0	0	0	0	0	0
	ENSG00000275689	0	0	0	0	0	0	0	0	0	0	0	0
NA	ENSG00000275690	0	0	0	0	0	0	0	0	0	0	0	0
MT1IP	ENSG00000275691	-2.2191	-2.21782	-2.21852	-2.2161	-2.21855	-2.21614	-2.21988	-2.21898	-2.1887	-2.21904	-2.21918	-2.21973
MIR6724-4	ENSG00000275692	0	0	0	0	0	0	0	0	0	0	0	0
	ENSG00000275693	-2.2195	-2.21805	-2.21884	-2.21611	-2.21888	-2.21616	-2.18261	-2.21936	-2.22301	-2.21943	-2.21958	-2.22021
NA	ENSG00000275694	0	0	0	0	0	0	0	0	0	0	0	0
UBE2Q2P6	ENSG00000275695	-2.22023	-2.21848	-2.21943	-2.17056	-2.21948	-2.2162	-2.22129	-2.22006	-2.22447	-2.22014	-2.22033	-2.22108
Metazoa_SRP	ENSG00000275696	0	0	0	0	0	0	0	0	0	0	0	0
NA	ENSG00000275697	0	0	0	0	0	0	0	0	0	0	0	0
Y_RNA	ENSG00000275698	0	0	0	0	0	0	0	0	0	0	0	0
KIR2DL4	ENSG00000275699	0	0	0	0	0	0	0	0	0	0	0	0
AATF	ENSG00000275700	10.2686	10.3571	10.4068	9.57848	9.49475	9.48353	9.42431	9.81316	9.5212	9.79928	9.90234	9.85355
NA	ENSG00000275701	0	0	0	0	0	0	0	0	0	0	0	0
NA	ENSG00000275702	-2.2195	-2.21805	-2.21884	-2.21611	-2.21888	-2.21616	-2.18261	-2.21936	-2.22301	-2.21943	-2.21958	-2.22021
	ENSG00000275703	1.51681	1.43405	1.62268	1.56942	1.31137	1.85242	1.40362	1.61349	1.26846	1.51788	1.41398	1.59865
NA	ENSG00000275704	0	0	0	0	0	0	0	0	0	0	0	0
NA	ENSG00000275705	0	0	0	0	0	0	0	0	0	0	0	0
NA	ENSG00000275706	0	0	0	0	0	0	0	0	0	0	0	0
NA	ENSG00000275707	-1.75637	-1.75323	-1.75495	-1.74902	-1.75503	-1.74914	-1.75828	-1.75608	-1.60015	-1.75622	-1.75655	-1.67599
MIR3648-1	ENSG00000275708	0	0	0	0	0	0	0	0	0	0	0	0
	ENSG00000275709	0.0671687	-0.0404297	0.0733469	-0.167134	0.0729999	-0.0281897	-0.180521	-0.177344	-0.0723679	-0.0493633	-0.0503555	-0.0544091
	ENSG00000275710	-1.98653	-1.98414	-1.98545	-1.98094	-1.98551	-1.98103	-1.92565	-1.98631	-1.93	-1.98642	-1.98667	-1.98771
MIR6795	ENSG00000275711	-1.53328	-1.41635	-1.53132	-1.52318	-1.53143	-1.29811	-1.5359	-1.53288	-1.54376	-1.53308	-1.53353	-1.42279
NA	ENSG00000275712	0	0	0	0	0	0	0	0	0	0	0	0
H2BC9	ENSG00000275713	5.60736	5.59628	5.69659	3.56305	3.69982	3.77518	3.53126	3.62323	3.40104	4.6649	4.63186	4.70807
H3C1	ENSG00000275714	-0.656773	-0.769685	-0.773983	-0.900363	-0.908705	-0.90056	-0.911709	-0.776818	-0.916969	-0.777171	-0.778002	-0.911374
NA	ENSG00000275715	0	0	0	0	0	0	0	0	0	0	0	0
	ENSG00000275716	0	0	0	0	0	0	0	0	0	0	0	0
KIR3DL1	ENSG00000275717	0	0	0	0	0	0	0	0	0	0	0	0
CCL15	ENSG00000275718	0	0	0	0	0	0	0	0	0	0	0	0
	ENSG00000275719	9.53855	9.53543	9.622	8.59478	8.50081	8.32642	8.01565	7.97471	8.05461	8.87543	8.81522	8.84313
	ENSG00000275720	1.66854	1.91324	1.67522	2.68605	2.47892	2.62068	2.06484	1.66991	2.23876	2.16929	2.08031	2.2319
NA	ENSG00000275721	0	0	0	0	0	0	0	0	0	0	0	0
LYZL6	ENSG00000275722	0	0	0	0	0	0	0	0	0	0	0	0
NAPEPLD	ENSG00000275723	0	0	0	0	0	0	0	0	0	0	0	0
NDUFA3	ENSG00000275724	0	0	0	0	0	0	0	0	0	0	0	0
	ENSG00000275725	-2.21966	-2.21815	-2.21897	-2.21612	-2.21901	-2.21617	-2.22058	-2.18	-2.22334	-2.21959	-2.21975	-2.22041
MIR6088	ENSG00000275726	0	0	0	0	0	0	0	0	0	0	0	0
NA	ENSG00000275727	0	0	0	0	0	0	0	0	0	0	0	0
	ENSG00000275728	-2.2195	-2.21805	-2.21884	-2.21611	-2.21888	-2.21616	-2.18261	-2.21936	-2.22301	-2.21943	-2.21958	-2.22021
NA	ENSG00000275729	-2.22022	-2.21847	-2.21943	-2.21614	-2.21947	-2.17073	-2.22127	-2.22005	-2.22445	-2.22013	-2.22032	-2.22107
LILRB4	ENSG00000275730	0	0	0	0	0	0	0	0	0	0	0	0
KIR2DS4	ENSG00000275731	0	0	0	0	0	0	0	0	0	0	0	0
KIR2DL4	ENSG00000275732	0	0	0	0	0	0	0	0	0	0	0	0
	ENSG00000275733	0	0	0	0	0	0	0	0	0	0	0	0
	ENSG00000275734	2.17535	1.70242	2.01307	1.95608	2.26783	2.15571	2.30658	2.52882	2.10289	2.17681	2.1736	2.07803
KIR2DS2	ENSG00000275735	0	0	0	0	0	0	0	0	0	0	0	0
OSCAR	ENSG00000275736	0	0	0	0	0	0	0	0	0	0	0	0
KIR2DS2	ENSG00000275737	0	0	0	0	0	0	0	0	0	0	0	0
NA	ENSG00000275738	0	0	0	0	0	0	0	0	0	0	0	0
NA	ENSG00000275739	0	0	0	0	0	0	0	0	0	0	0	0
	ENSG00000275740	9.55131	9.5594	9.48483	8.68099	8.85021	8.84865	8.96078	9.2515	8.92731	9.11395	9.21574	9.09124
	ENSG00000275741	4.36195	4.49954	4.3372	3.09382	3.03329	3.25396	3.34222	3.24333	3.1495	3.73085	3.72557	3.65924
NA	ENSG00000275742	0	0	0	0	0	0	0	0	0	0	0	0
TRBV14	ENSG00000275743	0	0	0	0	0	0	0	0	0	0	0	0
SLC2A11	ENSG00000275744	0	0	0	0	0	0	0	0	0	0	0	0
Y_RNA	ENSG00000275745	-1.75907	-1.57089	-1.75747	-1.75079	-1.75756	-1.75092	-1.76122	-1.75874	-1.76766	-1.7589	-1.66696	-1.76081
KLF13	ENSG00000275746	0	0	0	0	0	0	0	0	0	0	0	0
IGHV3-79	ENSG00000275747	0	0	0	0	0	0	0	0	0	0	0	0
ARL17B	ENSG00000275748	0	0	0	0	0	0	0	0	0	0	0	0
NA	ENSG00000275749	0	0	0	0	0	0	0	0	0	0	0	0
KIR2DL1	ENSG00000275750	0	0	0	0	0	0	0	0	0	0	0	0
KIR3DP1	ENSG00000275751	0	0	0	0	0	0	0	0	0	0	0	0
U6	ENSG00000275752	0	0	0	0	0	0	0	0	0	0	0	0
NA	ENSG00000275753	0	0	0	0	0	0	0	0	0	0	0	0
OR2T2	ENSG00000275754	0	0	0	0	0	0	0	0	0	0	0	0
NA	ENSG00000275755	0	0	0	0	0	0	0	0	0	0	0	0
	ENSG00000275756	-1.98765	-1.91638	-1.98645	-1.98149	-1.98652	-1.98159	-1.92061	-1.9874	-1.99403	-1.98752	-1.9878	-1.98894
5_8S_rRNA	ENSG00000275757	0	0	0	0	0	0	0	0	0	0	0	0
DDTL	ENSG00000275758	0	0	0	0	0	0	0	0	0	0	0	0
	ENSG00000275759	0.424475	0.556042	0.547726	0.450245	0.429186	0.575916	0.636393	0.425497	0.281944	0.541568	0.423838	0.419079
TBC1D3G	ENSG00000275760	0	0	0	0	0	0	0	0	0	0	0	0
NA	ENSG00000275761	-1.75788	-1.75452	-1.75636	-1.75002	-1.75644	-1.75014	-1.58443	-1.75757	-1.76605	-1.66998	-1.75808	-1.75954
NA	ENSG00000275762	-1.9159	-1.98554	-1.98706	-1.98182	-1.98713	-1.9095	-1.99	-1.98806	-1.99505	-1.98818	-1.98848	-1.98968
ZNF516-DT	ENSG00000275763	2.34485	2.10195	2.82462	2.41846	1.87295	2.23395	2.40201	2.75294	2.40981	2.34635	2.26064	2.47765
	ENSG00000275764	5.55519	5.63366	5.32732	5.37176	5.42428	5.34682	5.77385	5.54461	5.53902	5.55816	5.502	5.38819
	ENSG00000275765	3.97459	4.10047	3.92074	3.29021	3.69897	3.67929	3.82728	3.68367	3.81389	3.72879	3.81253	3.79149
NA	ENSG00000275766	0	0	0	0	0	0	0	0	0	0	0	0
	ENSG00000275767	0	0	0	0	0	0	0	0	0	0	0	0
SLC2AXP1	ENSG00000275768	0	0	0	0	0	0	0	0	0	0	0	0
	ENSG00000275769	1.01261	0.789148	1.30795	0.799959	0.906702	1.05126	1.19574	1.11723	1.06679	1.01342	0.900557	1.10543
MIR6505	ENSG00000275770	-0.086736	0.171692	-0.0845453	-0.0754405	0.0450442	0.189848	0.035081	0.265815	0.0177191	-0.0865042	0.156997	0.0361895
OR4G6P	ENSG00000275771	0	0	0	0	0	0	0	0	0	0	0	0
	ENSG00000275772	0	0	0	0	0	0	0	0	0	0	0	0
	ENSG00000275773	0	0	0	0	0	0	0	0	0	0	0	0
HNRNPCL2	ENSG00000275774	-0.30056	-0.425296	-0.427395	-0.420161	-0.296831	-0.280469	-0.191241	-0.299751	-0.321512	-0.300142	-0.301064	-0.30483
Y_RNA	ENSG00000275775	0	0	0	0	0	0	0	0	0	0	0	0
RN7SL185P	ENSG00000275776	0	0	0	0	0	0	0	0	0	0	0	0
IGKV3D-7	ENSG00000275777	0	0	0	0	0	0	0	0	0	0	0	0
	ENSG00000275778	6.79261	6.54273	6.57192	6.67697	6.52476	6.36552	6.49471	6.56614	6.58994	6.63077	6.51193	6.4932
NTAN1	ENSG00000275779	0	0	0	0	0	0	0	0	0	0	0	0
5S_rRNA	ENSG00000275780	0	0	0	0	0	0	0	0	0	0	0	0
U6	ENSG00000275782	0	0	0	0	0	0	0	0	0	0	0	0
NA	ENSG00000275783	-0.46517	-0.590886	-0.461384	-0.586279	-0.342211	-0.445922	-0.596419	-0.594012	-0.377987	-0.594167	-0.465652	-0.46926
NA	ENSG00000275784	2.09701	2.20833	1.93335	2.1674	1.72759	1.87385	2.29802	2.01522	1.94751	2.17751	2.01112	1.91043
	ENSG00000275785	0	0	0	0	0	0	0	0	0	0	0	0
KIR3DL1	ENSG00000275786	0	0	0	0	0	0	0	0	0	0	0	0
OR7G15P	ENSG00000275787	0	0	0	0	0	0	0	0	0	0	0	0
Metazoa_SRP	ENSG00000275788	0	0	0	0	0	0	0	0	0	0	0	0
MIR8064	ENSG00000275789	0	0	0	0	0	0	0	0	0	0	0	0
NA	ENSG00000275790	0	0	0	0	0	0	0	0	0	0	0	0
TRBV10-3	ENSG00000275791	0	0	0	0	0	0	0	0	0	0	0	0
NA	ENSG00000275792	0	0	0	0	0	0	0	0	0	0	0	0
RIMBP3	ENSG00000275793	1.39064	0.781362	1.12719	1.05247	1.01954	1.05184	1.20091	0.773446	0.751536	1.21658	0.896827	1.00378
DEFB106B	ENSG00000275794	0	0	0	0	0	0	0	0	0	0	0	0
	ENSG00000275795	0	0	0	0	0	0	0	0	0	0	0	0
NLRP2	ENSG00000275796	0	0	0	0	0	0	0	0	0	0	0	0
	ENSG00000275797	0	0	0	0	0	0	0	0	0	0	0	0
BTNL2	ENSG00000275798	0	0	0	0	0	0	0	0	0	0	0	0
	ENSG00000275799	0	0	0	0	0	0	0	0	0	0	0	0
EIF5P2	ENSG00000275800	-2.22022	-2.21847	-2.21943	-2.21614	-2.21947	-2.17073	-2.22127	-2.22005	-2.22445	-2.22013	-2.22032	-2.22107
	ENSG00000275801	0	0	0	0	0	0	0	0	0	0	0	0
NA	ENSG00000275802	-2.22023	-2.21848	-2.21943	-2.17056	-2.21948	-2.2162	-2.22129	-2.22006	-2.22447	-2.22014	-2.22033	-2.22108
RN7SL736P	ENSG00000275803	-1.98865	-1.91147	-1.98736	-1.90765	-1.98743	-1.98209	-1.99038	-1.98839	-1.99557	-1.98852	-1.98882	-1.99005
NA	ENSG00000275804	0	0	0	0	0	0	0	0	0	0	0	0
	ENSG00000275805	-1.9159	-1.98554	-1.98706	-1.98182	-1.98713	-1.9095	-1.99	-1.98806	-1.99505	-1.98818	-1.98848	-1.98968
TARM1	ENSG00000275806	0	0	0	0	0	0	0	0	0	0	0	0
	ENSG00000275807	6.57906	6.4455	6.69413	6.20452	6.2862	6.27929	5.97128	6.24318	5.85136	6.25115	6.28659	6.26906
Metazoa_SRP	ENSG00000275808	0	0	0	0	0	0	0	0	0	0	0	0
U6	ENSG00000275809	0	0	0	0	0	0	0	0	0	0	0	0
MIR8082	ENSG00000275810	0	0	0	0	0	0	0	0	0	0	0	0
HTR1DP1	ENSG00000275811	-0.48341	-0.729661	-0.731405	-0.725396	-0.478077	-0.583515	-0.734788	-0.601482	-0.740559	-0.601847	-0.602706	-0.73442
	ENSG00000275812	0	0	0	0	0	0	0	0	0	0	0	0
NA	ENSG00000275813	0	0	0	0	0	0	0	0	0	0	0	0
NA	ENSG00000275814	0	0	0	0	0	0	0	0	0	0	0	0
KIR2DP1	ENSG00000275815	0	0	0	0	0	0	0	0	0	0	0	0
MIR6500	ENSG00000275816	0	0	0	0	0	0	0	0	0	0	0	0
NA	ENSG00000275817	0	0	0	0	0	0	0	0	0	0	0	0
MIR6818	ENSG00000275818	-1.31212	-1.30738	-1.30997	-1.17732	-1.31009	-1.17749	-1.07037	-1.31168	-1.32363	-1.18819	-1.3124	-1.31445
LAIR2	ENSG00000275819	0	0	0	0	0	0	0	0	0	0	0	0
NA	ENSG00000275820	-1.18464	-1.30126	-1.18253	-1.29504	-1.06137	-1.29521	-1.30873	-1.30548	-1.3172	-1.30569	-1.18491	-1.3082
LLCFC1	ENSG00000275821	0	0	0	0	0	0	0	0	0	0	0	0
	ENSG00000275822	0	0	0	0	0	0	0	0	0	0	0	0
	ENSG00000275823	-0.928796	-0.925941	-0.927501	-0.778292	-0.927573	-0.919062	-0.801315	-0.67484	-0.815403	-0.79621	-0.797037	-0.930199
CCL4	ENSG00000275824	0	0	0	0	0	0	0	0	0	0	0	0
	ENSG00000275825	0	0	0	0	0	0	0	0	0	0	0	0
	ENSG00000275826	-1.98761	-1.98499	-1.98642	-1.91303	-1.98649	-1.98157	-1.98921	-1.98737	-1.92554	-1.98749	-1.98777	-1.9889
	ENSG00000275827	0	0	0	0	0	0	0	0	0	0	0	0
CHEK2P1	ENSG00000275828	0	0	0	0	0	0	0	0	0	0	0	0
NA	ENSG00000275829	0	0	0	0	0	0	0	0	0	0	0	0
	ENSG00000275830	-0.776063	-0.642796	-0.772494	-0.89905	-0.907377	-0.899247	-0.780826	-0.908354	-0.91567	-0.775685	-0.776518	-0.910055
NA	ENSG00000275831	7.741	7.67729	7.86149	7.16594	7.21644	7.18486	6.79003	6.67045	6.99071	7.27632	7.21921	7.36277
ARHGAP23	ENSG00000275832	10.8135	10.7445	10.8948	10.7208	10.6749	10.6458	10.3864	10.4261	10.4118	10.6155	10.5822	10.6206
	ENSG00000275833	1.59391	1.6111	1.9958	2.50252	1.71121	1.63353	2.11876	1.70422	1.98621	2.06497	1.70109	1.88228
	ENSG00000275834	0	0	0	0	0	0	0	0	0	0	0	0
TUBGCP5	ENSG00000275835	9.04312	9.077	8.96809	8.31161	8.40113	8.45543	8.40731	8.31955	8.31087	8.62078	8.60917	8.57089
MIR6068	ENSG00000275836	0	0	0	0	0	0	0	0	0	0	0	0
SMARCB1	ENSG00000275837	0	0	0	0	0	0	0	0	0	0	0	0
KIR3DL2	ENSG00000275838	0	0	0	0	0	0	0	0	0	0	0	0
	ENSG00000275839	0.157381	0.033693	0.161976	0.309179	0.281576	0.308654	0.0250181	0.028795	0.240839	0.157867	0.156795	0.268364
Metazoa_SRP	ENSG00000275840	0	0	0	0	0	0	0	0	0	0	0	0
LILRA3	ENSG00000275841	0	0	0	0	0	0	0	0	0	0	0	0
MIR941-5	ENSG00000275842	-1.13282	-1.12783	-1.00041	-1.12115	-1.00054	-0.991183	-1.13585	-1.13236	-0.912393	-1.13258	-1.13311	-1.00726
NLRP2	ENSG00000275843	0	0	0	0	0	0	0	0	0	0	0	0
NA	ENSG00000275844	0	0	0	0	0	0	0	0	0	0	0	0
NA	ENSG00000275845	0	0	0	0	0	0	0	0	0	0	0	0
	ENSG00000275846	1.38375	1.51257	1.39082	1.42029	1.87024	1.64692	1.58049	2.00884	1.62612	1.49411	1.77364	1.58311
NA	ENSG00000275847	0	0	0	0	0	0	0	0	0	0	0	0
KIR2DL4	ENSG00000275848	0	0	0	0	0	0	0	0	0	0	0	0
NA	ENSG00000275849	0	0	0	0	0	0	0	0	0	0	0	0
	ENSG00000275850	-0.598626	-0.730238	-0.732107	-0.579116	-0.732194	-0.323728	-0.735741	-0.733343	-0.618777	-0.598225	-0.73386	-0.602722
MLLT6	ENSG00000275851	0	0	0	0	0	0	0	0	0	0	0	0
LINC01742	ENSG00000275852	0	0	0	0	0	0	0	0	0	0	0	0
Metazoa_SRP	ENSG00000275853	0	0	0	0	0	0	0	0	0	0	0	0
	ENSG00000275854	6.73409	6.98048	6.89594	6.36273	6.57491	6.68509	6.87798	6.68434	6.77543	6.66493	6.72252	6.76199
	ENSG00000275855	0	0	0	0	0	0	0	0	0	0	0	0
	ENSG00000275856	1.90078	1.74617	1.63272	1.77755	1.52333	2.05405	1.70884	1.8174	1.75211	1.81622	1.72154	1.80212
	ENSG00000275857	7.67523	7.75916	7.63846	6.84423	6.71623	6.73606	6.63526	6.64064	6.69551	7.12584	7.11873	7.07195
NA	ENSG00000275858	0.162506	0.168357	0.295295	0.442241	0.41393	0.175959	0.601282	0.291495	0.372164	0.40832	0.289906	0.285349
MIR6720	ENSG00000275859	-1.98733	-1.98477	-1.98617	-1.98134	-1.98623	-1.98143	-1.92204	-1.92025	-1.99355	-1.98721	-1.98748	-1.98859
	ENSG00000275860	0	0	0	0	0	0	0	0	0	0	0	0
TBC1D3I	ENSG00000275861	0	0	0	0	0	0	0	0	0	0	0	0
	ENSG00000275862	-2.18036	-2.21813	-2.21896	-2.21612	-2.21899	-2.21617	-2.22055	-2.2195	-2.22329	-2.21957	-2.21973	-2.22038
MIR7975	ENSG00000275863	0.154388	0.160656	0.157233	0.873596	0.414905	0.443407	0.280429	0.154971	0.260605	0.409134	0.286431	0.28169
NA	ENSG00000275864	0	0	0	0	0	0	0	0	0	0	0	0
SPACA7	ENSG00000275865	0	0	0	0	0	0	0	0	0	0	0	0
	ENSG00000275866	0	0	0	0	0	0	0	0	0	0	0	0
KANSL1	ENSG00000275867	0	0	0	0	0	0	0	0	0	0	0	0
MIR8054	ENSG00000275868	0	0	0	0	0	0	0	0	0	0	0	0
	ENSG00000275869	0	0	0	0	0	0	0	0	0	0	0	0
NA	ENSG00000275870	-0.580387	-0.709739	-0.711571	-0.561029	-0.711657	-0.561329	-0.585397	-0.4581	-0.721212	-0.57999	-0.580866	-0.714741
	ENSG00000275871	2.51426	2.7749	2.52779	3.08577	2.75395	3.02396	2.64732	2.59658	2.65119	2.74008	2.66612	2.7205
NA	ENSG00000275872	0	0	0	0	0	0	0	0	0	0	0	0
LMNTD2	ENSG00000275873	0	0	0	0	0	0	0	0	0	0	0	0
PICSAR	ENSG00000275874	0	0	0	0	0	0	0	0	0	0	0	0
	ENSG00000275875	0	0	0	0	0	0	0	0	0	0	0	0
NA	ENSG00000275876	0	0	0	0	0	0	0	0	0	0	0	0
5_8S_rRNA	ENSG00000275877	0	0	0	0	0	0	0	0	0	0	0	0
RN7SL43P	ENSG00000275878	0	0	0	0	0	0	0	0	0	0	0	0
NA	ENSG00000275879	0	0	0	0	0	0	0	0	0	0	0	0
	ENSG00000275880	3.8572	3.6676	3.92115	4.05698	3.96018	3.87783	3.82786	3.72733	3.81827	3.90105	3.7668	3.83342
Metazoa_SRP	ENSG00000275881	-0.958734	-1.08606	-1.08888	-1.07916	-1.08901	-0.810535	-0.96333	-1.09074	-1.09872	-0.958369	-1.09151	-0.962456
IKBKGP1	ENSG00000275882	0	0	0	0	0	0	0	0	0	0	0	0
NA	ENSG00000275883	0	0	0	0	0	0	0	0	0	0	0	0
NA	ENSG00000275884	-0.0760993	-0.316754	-0.188813	-0.311257	-0.319105	-0.17221	-0.323352	-0.0748716	-0.107835	-0.192446	-0.193394	-0.197268
PRPF31	ENSG00000275885	0	0	0	0	0	0	0	0	0	0	0	0
RPH3AL-AS1	ENSG00000275886	0	0	0	0	0	0	0	0	0	0	0	0
KIR3DP1	ENSG00000275887	0	0	0	0	0	0	0	0	0	0	0	0
	ENSG00000275888	6.79408	6.77102	6.80283	6.61976	6.73294	6.62739	6.41353	6.56052	6.46029	6.58418	6.6531	6.60032
U6	ENSG00000275889	0	0	0	0	0	0	0	0	0	0	0	0
NA	ENSG00000275890	0	0	0	0	0	0	0	0	0	0	0	0
NA	ENSG00000275891	0.768982	0.553419	1.14531	0.569174	0.415351	0.568748	0.407911	0.661548	0.394854	0.542206	0.54096	0.759353
NA	ENSG00000275892	0	0	0	0	0	0	0	0	0	0	0	0
	ENSG00000275893	0	0	0	0	0	0	0	0	0	0	0	0
	ENSG00000275894	-0.237663	-0.46143	-0.601104	-0.594276	-0.343228	-0.594407	-0.604958	-0.46917	-0.611552	-0.469554	-0.470457	-0.604539
U2AF1L5	ENSG00000275895	0	0	0	0	0	0	0	0	0	0	0	0
PRSS2	ENSG00000275896	-2.21974	-2.21819	-2.21904	-2.21612	-2.1787	-2.21618	-2.22068	-2.2196	-2.2235	-2.21967	-2.21983	-2.2205
	ENSG00000275897	2.61501	2.34651	2.62802	3.37631	3.38365	3.47613	3.23829	2.92218	2.94805	3.10724	2.91651	3.02611
	ENSG00000275898	-0.354363	-0.350191	-0.35247	-0.203044	-0.352577	-0.344773	-0.00649855	-0.103955	-0.137287	-0.223704	-0.224657	-0.228553
NA	ENSG00000275899	-2.2195	-2.21805	-2.21884	-2.21611	-2.21888	-2.21616	-2.18261	-2.21936	-2.22301	-2.21943	-2.21958	-2.22021
U3	ENSG00000275900	0	0	0	0	0	0	0	0	0	0	0	0
Metazoa_SRP	ENSG00000275901	-1.9891	-1.98616	-1.98777	-1.90532	-1.98784	-1.90543	-1.99089	-1.98883	-1.99626	-1.98896	-1.98928	-1.99055
	ENSG00000275902	3.45577	3.99266	3.92115	4.30803	4.46492	4.54329	4.22176	4.29246	4.27591	4.03328	4.25105	4.22791
PSMB3	ENSG00000275903	0	0	0	0	0	0	0	0	0	0	0	0
Y_RNA	ENSG00000275904	0	0	0	0	0	0	0	0	0	0	0	0
	ENSG00000275905	-2.22022	-2.21847	-2.21943	-2.21614	-2.21947	-2.17073	-2.22127	-2.22005	-2.22445	-2.22013	-2.22032	-2.22107
NAPGP2	ENSG00000275906	0	0	0	0	0	0	0	0	0	0	0	0
NA	ENSG00000275907	0	0	0	0	0	0	0	0	0	0	0	0
	ENSG00000275908	-1.30577	-1.18019	-1.30367	-1.29492	-1.18284	-1.29509	-1.18764	-1.1844	-1.31702	-1.30555	-1.1851	-1.30805
Metazoa_SRP	ENSG00000275909	0	0	0	0	0	0	0	0	0	0	0	0
	ENSG00000275910	2.40289	2.42992	2.50134	3.06051	2.79557	2.72188	2.69072	2.84596	2.74688	2.7144	2.71056	2.62544
NDE1	ENSG00000275911	0	0	0	0	0	0	0	0	0	0	0	0
NA	ENSG00000275912	-2.22023	-2.21848	-2.21943	-2.17056	-2.21948	-2.2162	-2.22129	-2.22006	-2.22447	-2.22014	-2.22033	-2.22108
NA	ENSG00000275913	0	0	0	0	0	0	0	0	0	0	0	0
KIR2DL2	ENSG00000275914	0	0	0	0	0	0	0	0	0	0	0	0
	ENSG00000275915	1.63921	1.75805	1.4379	1.69295	1.74318	1.69212	1.80131	1.82128	1.39294	1.73333	1.73059	1.52957
NA	ENSG00000275916	0	0	0	0	0	0	0	0	0	0	0	0
CHRFAM7A	ENSG00000275917	0	0	0	0	0	0	0	0	0	0	0	0
KIR3DX1	ENSG00000275918	0	0	0	0	0	0	0	0	0	0	0	0
	ENSG00000275919	-1.75637	-1.75323	-1.75495	-1.74902	-1.75503	-1.74914	-1.75828	-1.75608	-1.60015	-1.75622	-1.75655	-1.67599
KRTAP5-3	ENSG00000275920	0	0	0	0	0	0	0	0	0	0	0	0
	ENSG00000275921	0	0	0	0	0	0	0	0	0	0	0	0
NA	ENSG00000275922	0	0	0	0	0	0	0	0	0	0	0	0
	ENSG00000275923	0	0	0	0	0	0	0	0	0	0	0	0
MIR6807	ENSG00000275924	6.40287	6.40887	6.47637	5.71094	5.97649	5.72802	5.74357	5.63707	5.87341	5.97858	6.00958	6.0418
NA	ENSG00000275925	0	0	0	0	0	0	0	0	0	0	0	0
NA	ENSG00000275926	0	0	0	0	0	0	0	0	0	0	0	0
	ENSG00000275927	-1.53138	-1.52728	-1.42244	-1.52178	-1.52963	-1.52193	-1.53388	-1.31683	-1.54135	-1.53119	-1.42454	-1.5334
REXO1L11P	ENSG00000275928	0	0	0	0	0	0	0	0	0	0	0	0
	ENSG00000275929	0	0	0	0	0	0	0	0	0	0	0	0
Y_RNA	ENSG00000275930	0	0	0	0	0	0	0	0	0	0	0	0
GP6	ENSG00000275931	0	0	0	0	0	0	0	0	0	0	0	0
DUSP14	ENSG00000275932	0	0	0	0	0	0	0	0	0	0	0	0
7SK	ENSG00000275933	0	0	0	0	0	0	0	0	0	0	0	0
NA	ENSG00000275934	0	0	0	0	0	0	0	0	0	0	0	0
LENG1	ENSG00000275935	0	0	0	0	0	0	0	0	0	0	0	0
	ENSG00000275936	1.45826	1.25973	1.25161	1.79616	1.36385	1.39902	1.70546	1.35759	1.31097	1.64284	1.35477	1.3467
KIR2DL5B	ENSG00000275937	0	0	0	0	0	0	0	0	0	0	0	0
KIR2DS4	ENSG00000275938	0	0	0	0	0	0	0	0	0	0	0	0
	ENSG00000275939	1.88821	1.81118	2.43652	1.60059	2.15775	1.83871	2.12444	2.14692	1.83007	1.88938	2.06263	2.04974
MRPL57P3	ENSG00000275940	0	0	0	0	0	0	0	0	0	0	0	0
NA	ENSG00000275941	0	0	0	0	0	0	0	0	0	0	0	0
	ENSG00000275942	4.99938	4.4173	5.07379	5.34347	5.50421	5.53789	5.30278	5.71498	5.27774	5.18563	5.31784	5.27291
NA	ENSG00000275943	0	0	0	0	0	0	0	0	0	0	0	0
	ENSG00000275944	0	0	0	0	0	0	0	0	0	0	0	0
EIF3FP1	ENSG00000275945	0	0	0	0	0	0	0	0	0	0	0	0
KIR2DL5B	ENSG00000275946	0	0	0	0	0	0	0	0	0	0	0	0
TMEM251	ENSG00000275947	0	0	0	0	0	0	0	0	0	0	0	0
	ENSG00000275948	0	0	0	0	0	0	0	0	0	0	0	0
	ENSG00000275949	0	0	0	0	0	0	0	0	0	0	0	0
MIR6724-1	ENSG00000275950	0	0	0	0	0	0	0	0	0	0	0	0
	ENSG00000275951	0	0	0	0	0	0	0	0	0	0	0	0
NA	ENSG00000275952	0	0	0	0	0	0	0	0	0	0	0	0
	ENSG00000275953	0	0	0	0	0	0	0	0	0	0	0	0
TBC1D3F	ENSG00000275954	0	0	0	0	0	0	0	0	0	0	0	0
NA	ENSG00000275955	1.97696	2.16706	2.22022	1.95416	1.48146	1.74716	1.68727	1.89354	1.65038	1.89234	1.8895	1.87793
	ENSG00000275956	2.74736	2.93142	2.91195	2.97949	3.16533	3.56064	2.94127	3.15114	3.19543	2.89757	3.08681	3.23334
NA	ENSG00000275957	-1.42327	-1.52776	-1.53003	-1.52218	-1.53014	-1.41367	-1.42579	-1.53154	-1.54203	-1.42307	-1.53217	-1.53397
	ENSG00000275958	0	0	0	0	0	0	0	0	0	0	0	0
	ENSG00000275959	0	0	0	0	0	0	0	0	0	0	0	0
KIR2DL2	ENSG00000275960	0	0	0	0	0	0	0	0	0	0	0	0
RN7SL210P	ENSG00000275961	-2.21988	-2.17639	-2.21915	-2.21613	-2.21919	-2.21618	-2.22086	-2.21973	-2.22378	-2.2198	-2.21997	-2.22067
VSTM1	ENSG00000275962	0	0	0	0	0	0	0	0	0	0	0	0
	ENSG00000275963	0.435379	-0.0206528	0.109386	-0.0135397	0.109129	0.257527	0.323156	-0.0254916	-0.0389086	0.225069	-0.0262969	0.099868
	ENSG00000275964	4.30897	4.08552	4.36471	4.02502	3.8416	3.87789	3.92491	3.67631	4.14539	4.07535	3.86516	4.11964
	ENSG00000275965	-1.19003	-1.30595	-1.30848	-1.17922	-1.3086	-1.29993	-1.31338	-1.1896	-1.20385	-1.18981	-1.31084	-1.31285
NA	ENSG00000275966	2.56946	2.53167	2.51325	2.65356	2.5124	2.49471	2.23934	2.34402	2.48434	2.49964	2.42037	2.48163
MIR6880	ENSG00000275967	-0.755902	-0.747998	-0.752319	-0.879063	-0.886978	-0.737699	-0.760685	-0.887964	-0.895352	-0.755523	-0.888408	-0.759776
	ENSG00000275968	0	0	0	0	0	0	0	0	0	0	0	0
SPATA31A3	ENSG00000275969	0	0	0	0	0	0	0	0	0	0	0	0
FCAR	ENSG00000275970	0	0	0	0	0	0	0	0	0	0	0	0
	ENSG00000275971	3.17283	3.14809	3.12732	3.19942	3.05941	3.12751	3.67174	3.66869	3.46259	3.34518	3.28656	3.26819
NA	ENSG00000275972	0	0	0	0	0	0	0	0	0	0	0	0
NA	ENSG00000275973	0	0	0	0	0	0	0	0	0	0	0	0
PPIAL4F	ENSG00000275974	0	0	0	0	0	0	0	0	0	0	0	0
Metazoa_SRP	ENSG00000275975	0	0	0	0	0	0	0	0	0	0	0	0
	ENSG00000275976	0	0	0	0	0	0	0	0	0	0	0	0
NA	ENSG00000275977	0	0	0	0	0	0	0	0	0	0	0	0
Metazoa_SRP	ENSG00000275978	0	0	0	0	0	0	0	0	0	0	0	0
CNOT3	ENSG00000275979	0	0	0	0	0	0	0	0	0	0	0	0
	ENSG00000275980	-2.21988	-2.17639	-2.21915	-2.21613	-2.21919	-2.21618	-2.22086	-2.21973	-2.22378	-2.2198	-2.21997	-2.22067
	ENSG00000275981	0	0	0	0	0	0	0	0	0	0	0	0
Y_RNA	ENSG00000275982	-1.53	-1.52604	-1.42517	-1.52076	-1.5283	-1.5209	-1.42936	-1.52963	-1.43654	-1.52981	-1.53022	-1.4289
NA	ENSG00000275983	0	0	0	0	0	0	0	0	0	0	0	0
	ENSG00000275984	0	0	0	0	0	0	0	0	0	0	0	0
ANKRD30BP3	ENSG00000275985	0	0	0	0	0	0	0	0	0	0	0	0
NA	ENSG00000275986	0	0	0	0	0	0	0	0	0	0	0	0
U1	ENSG00000275987	0	0	0	0	0	0	0	0	0	0	0	0
NA	ENSG00000275988	0	0	0	0	0	0	0	0	0	0	0	0
	ENSG00000275989	0	0	0	0	0	0	0	0	0	0	0	0
NCF4	ENSG00000275990	0	0	0	0	0	0	0	0	0	0	0	0
Metazoa_SRP	ENSG00000275991	0	0	0	0	0	0	0	0	0	0	0	0
RN7SL327P	ENSG00000275992	0	0	0	0	0	0	0	0	0	0	0	0
SIK1B	ENSG00000275993	5.61221	5.57471	5.56967	5.04403	5.01526	4.72526	5.02804	5.09079	4.92584	5.23581	5.20956	5.10101
SNORA24	ENSG00000275994	3.25231	3.57569	3.69171	3.52806	3.73386	3.40615	3.22925	3.83746	3.46711	3.31527	3.7097	3.50782
	ENSG00000275995	-0.047861	0.0912417	-0.0455377	-0.0359044	0.205544	0.10412	-0.0509663	0.200799	0.356634	-0.047615	0.198666	0.19255
SNORD27	ENSG00000275996	4.14055	4.42141	4.26674	4.26593	3.73662	4.18758	3.78833	3.61488	3.75005	4.03183	3.94592	4.04248
	ENSG00000275997	-1.10819	-1.10303	-1.10585	-0.961436	-0.971876	-0.961623	-0.85969	-1.10771	-1.11608	-0.974764	-1.10849	-1.11073
NA	ENSG00000275998	0	0	0	0	0	0	0	0	0	0	0	0
5S_rRNA	ENSG00000275999	0	0	0	0	0	0	0	0	0	0	0	0
NA	ENSG00000276000	0	0	0	0	0	0	0	0	0	0	0	0
LILRP1	ENSG00000276001	0	0	0	0	0	0	0	0	0	0	0	0
Metazoa_SRP	ENSG00000276002	0	0	0	0	0	0	0	0	0	0	0	0
	ENSG00000276003	0.909276	0.700993	0.810987	0.841509	0.810576	0.955087	0.55918	0.690066	0.764957	0.804448	0.688251	0.795778
KIR3DL2	ENSG00000276004	0	0	0	0	0	0	0	0	0	0	0	0
	ENSG00000276005	0	0	0	0	0	0	0	0	0	0	0	0
REXO1L12P	ENSG00000276006	0	0	0	0	0	0	0	0	0	0	0	0
	ENSG00000276007	2.87095	2.66808	2.9562	3.22336	3.02065	2.79344	2.8496	3.33595	3.53085	2.94105	3.00164	3.15772
NA	ENSG00000276008	3.85357	3.72802	3.87654	3.74132	3.83414	3.23846	3.60624	3.77514	3.6128	3.72906	3.7678	3.61145
NA	ENSG00000276009	0	0	0	0	0	0	0	0	0	0	0	0
NA	ENSG00000276010	0	0	0	0	0	0	0	0	0	0	0	0
KIR2DL2	ENSG00000276011	0	0	0	0	0	0	0	0	0	0	0	0
	ENSG00000276012	4.19885	4.12153	4.22441	3.52342	3.61908	3.75542	3.6249	3.55086	3.71974	3.79537	3.74516	3.89404
	ENSG00000276013	0	0	0	0	0	0	0	0	0	0	0	0
RN7SL301P	ENSG00000276014	0	0	0	0	0	0	0	0	0	0	0	0
	ENSG00000276015	0.877217	0.775812	0.642995	0.915569	0.768778	0.914972	0.969833	0.878734	1.10592	0.878001	0.762809	0.869216
ABR	ENSG00000276016	0	0	0	0	0	0	0	0	0	0	0	0
	ENSG00000276017	0	0	0	0	0	0	0	0	0	0	0	0
NA	ENSG00000276018	-0.763479	-0.627585	-0.897387	-0.610823	-0.897465	-0.889338	-0.90063	-0.89849	-0.906187	-0.763094	-0.763943	-0.900277
	ENSG00000276019	0	0	0	0	0	0	0	0	0	0	0	0
NA	ENSG00000276020	0	0	0	0	0	0	0	0	0	0	0	0
WDR81	ENSG00000276021	0	0	0	0	0	0	0	0	0	0	0	0
TFPT	ENSG00000276022	0	0	0	0	0	0	0	0	0	0	0	0
DUSP14	ENSG00000276023	8.78286	8.89364	8.87527	8.19468	8.18597	7.95865	7.87357	7.97137	7.99688	8.32318	8.37597	8.32593
NA	ENSG00000276024	-2.22022	-2.21847	-2.21943	-2.21614	-2.21947	-2.17073	-2.22127	-2.22005	-2.22445	-2.22013	-2.22032	-2.22107
OR5P2	ENSG00000276025	0	0	0	0	0	0	0	0	0	0	0	0
NA	ENSG00000276026	0.764706	0.661294	0.654773	0.677275	0.52661	0.801706	1.04424	0.872671	0.620665	0.871786	0.648678	0.643524
RNU12	ENSG00000276027	-0.30895	-0.300247	-0.185778	-0.428697	-0.305227	-0.428835	-0.439947	-0.190458	-0.329867	-0.437449	-0.309453	-0.313212
NA	ENSG00000276028	0	0	0	0	0	0	0	0	0	0	0	0
MIR4477A	ENSG00000276029	0	0	0	0	0	0	0	0	0	0	0	0
	ENSG00000276030	1.02097	0.907165	0.902092	0.919572	1.14147	1.28704	1.48952	1.33671	1.50864	1.13478	1.13291	1.2277
RN7SL197P	ENSG00000276031	0	0	0	0	0	0	0	0	0	0	0	0
NA	ENSG00000276032	-0.425335	-0.421116	-0.42342	-0.0152273	-0.162734	-0.270201	-0.427898	-0.167246	-0.435572	-0.290643	-0.291604	-0.42741
KIR3DX1	ENSG00000276033	0	0	0	0	0	0	0	0	0	0	0	0
	ENSG00000276034	0	0	0	0	0	0	0	0	0	0	0	0
KIR3DP1	ENSG00000276035	0	0	0	0	0	0	0	0	0	0	0	0
RNA5SP440	ENSG00000276036	-1.75907	-1.57089	-1.75747	-1.75079	-1.75756	-1.75092	-1.76122	-1.75874	-1.76766	-1.7589	-1.66696	-1.76081
NA	ENSG00000276037	0	0	0	0	0	0	0	0	0	0	0	0
NA	ENSG00000276038	0	0	0	0	0	0	0	0	0	0	0	0
	ENSG00000276039	0	0	0	0	0	0	0	0	0	0	0	0
SPATA31A7	ENSG00000276040	0	0	0	0	0	0	0	0	0	0	0	0
KIR3DP1	ENSG00000276041	0	0	0	0	0	0	0	0	0	0	0	0
LILRB4	ENSG00000276042	0	0	0	0	0	0	0	0	0	0	0	0
UHRF1	ENSG00000276043	10.6172	10.6037	10.6619	9.22802	9.19196	9.14529	9.1729	9.16238	9.2623	9.88522	9.82424	9.88198
KIR2DL4	ENSG00000276044	0	0	0	0	0	0	0	0	0	0	0	0
ORAI1	ENSG00000276045	7.45105	7.68071	7.75072	8.00826	7.91024	7.79092	7.56557	7.7019	7.61233	7.64822	7.73219	7.67909
DUX4L13	ENSG00000276046	0	0	0	0	0	0	0	0	0	0	0	0
RN7SL711P	ENSG00000276047	0	0	0	0	0	0	0	0	0	0	0	0
	ENSG00000276048	-2.2195	-2.21805	-2.21884	-2.21611	-2.21888	-2.21616	-2.18261	-2.21936	-2.22301	-2.21943	-2.21958	-2.22021
	ENSG00000276049	0	0	0	0	0	0	0	0	0	0	0	0
IGKV2OR2-10	ENSG00000276050	0	0	0	0	0	0	0	0	0	0	0	0
HLA-G	ENSG00000276051	0	0	0	0	0	0	0	0	0	0	0	0
RNU1-51P	ENSG00000276052	0	0	0	0	0	0	0	0	0	0	0	0
LAIR1	ENSG00000276053	0	0	0	0	0	0	0	0	0	0	0	0
	ENSG00000276054	1.42669	1.82249	1.32369	1.35235	1.63313	1.77538	1.51461	1.31822	1.56116	1.4276	1.62074	1.51718
	ENSG00000276055	-2.22022	-2.21847	-2.21943	-2.21614	-2.21947	-2.17073	-2.22127	-2.22005	-2.22445	-2.22013	-2.22032	-2.22107
NA	ENSG00000276056	0	0	0	0	0	0	0	0	0	0	0	0
	ENSG00000276057	6.29484	6.34786	6.00357	5.92088	6.48907	6.3277	6.69673	6.65746	6.52422	6.34949	6.47501	6.2948
STMN1P1	ENSG00000276058	-0.941543	-0.938621	-0.940284	-0.931497	-0.807303	-0.93169	-0.698549	-0.809895	-0.829219	-0.810243	-0.811061	-0.942905
NA	ENSG00000276059	0	0	0	0	0	0	0	0	0	0	0	0
IGHV3-75	ENSG00000276060	0	0	0	0	0	0	0	0	0	0	0	0
NDUFA3	ENSG00000276061	0	0	0	0	0	0	0	0	0	0	0	0
Metazoa_SRP	ENSG00000276062	0	0	0	0	0	0	0	0	0	0	0	0
	ENSG00000276063	-1.214	-1.32492	-1.32734	-1.319	-1.32745	-1.31916	-1.33203	-1.21359	-1.12235	-1.32913	-1.3296	-1.21617
	ENSG00000276064	0	0	0	0	0	0	0	0	0	0	0	0
GP6	ENSG00000276065	0	0	0	0	0	0	0	0	0	0	0	0
VSTM1	ENSG00000276066	0	0	0	0	0	0	0	0	0	0	0	0
SLC23A4P	ENSG00000276067	0	0	0	0	0	0	0	0	0	0	0	0
NAIP	ENSG00000276068	0	0	0	0	0	0	0	0	0	0	0	0
NA	ENSG00000276069	0	0	0	0	0	0	0	0	0	0	0	0
CCL4L2	ENSG00000276070	0	0	0	0	0	0	0	0	0	0	0	0
	ENSG00000276071	3.45456	3.42576	3.80109	4.23279	4.26499	4.193	3.9647	4.03867	4.19468	3.87352	3.95256	4.04554
AATF	ENSG00000276072	0	0	0	0	0	0	0	0	0	0	0	0
NA	ENSG00000276073	4.05347	4.1434	4.42722	4.32907	4.19171	4.43415	4.4806	3.97309	3.85733	4.27768	4.0907	4.21526
	ENSG00000276074	1.00816	1.13761	1.01425	1.16101	1.01391	1.16037	1.47297	1.12181	1.26128	1.22448	1.11919	1.11169
	ENSG00000276075	2.0615	2.0868	2.07296	2.39086	2.47198	2.67854	2.04625	1.96732	2.2339	2.15237	2.1494	2.29679
CRYAA2	ENSG00000276076	0	0	0	0	0	0	0	0	0	0	0	0
	ENSG00000276077	-1.91811	-1.91544	-1.98663	-1.98159	-1.9867	-1.98168	-1.98946	-1.98759	-1.99433	-1.98771	-1.988	-1.98915
NA	ENSG00000276078	-2.21974	-2.21819	-2.21904	-2.21612	-2.1787	-2.21618	-2.22068	-2.2196	-2.2235	-2.21967	-2.21983	-2.2205
NA	ENSG00000276079	0	0	0	0	0	0	0	0	0	0	0	0
NA	ENSG00000276080	0	0	0	0	0	0	0	0	0	0	0	0
MIR7156	ENSG00000276081	0	0	0	0	0	0	0	0	0	0	0	0
CNOT3	ENSG00000276082	0	0	0	0	0	0	0	0	0	0	0	0
MIR7976	ENSG00000276083	-2.2191	-2.21782	-2.21852	-2.2161	-2.21855	-2.21614	-2.21988	-2.21898	-2.1887	-2.21904	-2.21918	-2.21973
KIR3DL3	ENSG00000276084	0	0	0	0	0	0	0	0	0	0	0	0
CCL3L1	ENSG00000276085	-1.53289	-1.52862	-1.53095	-1.41142	-1.53106	-1.41157	-1.42401	-1.5325	-1.54327	-1.42121	-1.53314	-1.53499
KIR3DL3	ENSG00000276086	0	0	0	0	0	0	0	0	0	0	0	0
	ENSG00000276087	4.63242	4.92422	5.02083	5.05319	5.01937	5.02429	5.30059	5.32683	5.45389	4.99763	5.08257	5.18004
RN7SL620P	ENSG00000276088	0	0	0	0	0	0	0	0	0	0	0	0
	ENSG00000276089	5.46551	5.54357	5.74903	5.60683	5.39681	5.48676	5.46441	5.78144	5.62123	5.48617	5.54813	5.60096
NA	ENSG00000276090	0	0	0	0	0	0	0	0	0	0	0	0
NA	ENSG00000276091	0	0	0	0	0	0	0	0	0	0	0	0
	ENSG00000276092	-1.75825	-1.75483	-1.7567	-1.75026	-1.75679	-1.66122	-1.76033	-1.75794	-1.67738	-1.75809	-1.75845	-1.67077
	ENSG00000276093	0	0	0	0	0	0	0	0	0	0	0	0
SNORA70	ENSG00000276094	0	0	0	0	0	0	0	0	0	0	0	0
FAM230F	ENSG00000276095	0	0	0	0	0	0	0	0	0	0	0	0
Metazoa_SRP	ENSG00000276096	1.51577	1.33809	1.32806	1.36274	1.43081	1.4719	1.30869	1.09046	1.61297	1.42253	1.3187	1.50358
	ENSG00000276097	-1.11683	-1.11176	-1.11453	-0.972939	-0.982877	-1.10517	-1.1199	-0.864052	-1.00415	-1.11659	-0.986522	-1.11932
	ENSG00000276098	0	0	0	0	0	0	0	0	0	0	0	0
LILRP1	ENSG00000276099	0	0	0	0	0	0	0	0	0	0	0	0
	ENSG00000276100	-1.9159	-1.98554	-1.98706	-1.98182	-1.98713	-1.9095	-1.99	-1.98806	-1.99505	-1.98818	-1.98848	-1.98968
	ENSG00000276101	6.69102	6.47325	6.75156	6.75399	6.58326	6.55801	6.10761	6.24543	6.08206	6.50567	6.40527	6.44356
MIR6747	ENSG00000276102	4.33883	4.39083	4.49442	4.34644	4.36102	3.96701	4.79808	4.81804	4.57667	4.50278	4.52657	4.38017
U4	ENSG00000276103	1.3591	1.48701	1.67325	1.72178	1.57806	1.51198	1.81099	1.4697	1.60053	1.66289	1.46683	1.55745
NA	ENSG00000276104	0	0	0	0	0	0	0	0	0	0	0	0
	ENSG00000276105	0.0146626	-0.108778	-0.111405	-0.102356	0.0187637	0.0367551	0.123497	0.133173	0.197068	0.0151223	0.0141085	0.0099665
NA	ENSG00000276106	0	0	0	0	0	0	0	0	0	0	0	0
THBS1-IT1	ENSG00000276107	5.77218	5.74697	5.77365	3.88282	3.86498	4.2107	3.64244	3.59936	3.63816	4.84504	4.76528	4.85786
NA	ENSG00000276108	-1.75885	-1.66388	-1.75726	-1.75065	-1.66588	-1.75078	-1.76098	-1.75852	-1.76736	-1.75868	-1.66759	-1.76057
	ENSG00000276109	-1.98779	-1.98513	-1.91712	-1.98156	-1.91719	-1.98166	-1.98941	-1.98755	-1.99426	-1.98767	-1.98795	-1.9891
	ENSG00000276110	-0.365617	-0.356987	-0.361706	-0.486784	-0.493942	-0.48692	-0.254844	-0.4952	-0.178721	-0.365203	-0.495766	-0.369844
SDCCAG8	ENSG00000276111	0	0	0	0	0	0	0	0	0	0	0	0
NA	ENSG00000276112	0	0	0	0	0	0	0	0	0	0	0	0
NA	ENSG00000276113	0	0	0	0	0	0	0	0	0	0	0	0
CCL23	ENSG00000276114	0	0	0	0	0	0	0	0	0	0	0	0
	ENSG00000276115	3.11408	3.02692	2.93791	3.00556	2.78753	3.20894	3.52191	2.9251	3.39126	3.22898	2.91976	3.20551
FUT8-AS1	ENSG00000276116	2.9029	2.93845	3.05272	3.25373	2.68556	3.31067	2.94818	3.15776	3.45148	3.03683	2.90085	3.28969
NA	ENSG00000276117	0	0	0	0	0	0	0	0	0	0	0	0
	ENSG00000276118	0	0	0	0	0	0	0	0	0	0	0	0
OR13C2	ENSG00000276119	0	0	0	0	0	0	0	0	0	0	0	0
Metazoa_SRP	ENSG00000276120	0	0	0	0	0	0	0	0	0	0	0	0
	ENSG00000276121	-1.75872	-1.66426	-1.75714	-1.75057	-1.75723	-1.75069	-1.76084	-1.66742	-1.76719	-1.75856	-1.66795	-1.76044
	ENSG00000276122	-2.21974	-2.21819	-2.21904	-2.21612	-2.1787	-2.21618	-2.22068	-2.2196	-2.2235	-2.21967	-2.21983	-2.2205
Metazoa_SRP	ENSG00000276123	0	0	0	0	0	0	0	0	0	0	0	0
MIR6855	ENSG00000276124	-1.42413	-1.52736	-1.5296	-1.52185	-1.31503	-1.522	-1.53397	-1.53109	-1.54146	-1.53127	-1.42437	-1.53349
CCL4L2	ENSG00000276125	0	0	0	0	0	0	0	0	0	0	0	0
GAL3ST2	ENSG00000276126	0	0	0	0	0	0	0	0	0	0	0	0
	ENSG00000276127	-1.67018	-1.66682	-1.75634	-1.75001	-1.75643	-1.75013	-1.75991	-1.75756	-1.67834	-1.75771	-1.75807	-1.75952
	ENSG00000276128	0	0	0	0	0	0	0	0	0	0	0	0
NA	ENSG00000276129	0	0	0	0	0	0	0	0	0	0	0	0
SLC22A18	ENSG00000276130	0	0	0	0	0	0	0	0	0	0	0	0
	ENSG00000276131	5.09201	5.32826	5.06393	4.4442	3.95145	3.91328	4.49324	4.29201	4.39573	4.69965	4.63955	4.52952
	ENSG00000276132	0	0	0	0	0	0	0	0	0	0	0	0
NA	ENSG00000276133	0	0	0	0	0	0	0	0	0	0	0	0
RN7SKP117	ENSG00000276134	0	0	0	0	0	0	0	0	0	0	0	0
NA	ENSG00000276135	-0.227291	-0.353986	-0.356283	-0.348377	0.00933102	-0.348528	-0.00854375	-0.226451	-0.249077	-0.226857	-0.227814	-0.360256
	ENSG00000276136	1.16152	1.29857	1.29019	1.65439	2.00261	1.43926	1.82395	1.16255	1.53239	1.5952	1.497	1.38572
MIR6133	ENSG00000276137	0	0	0	0	0	0	0	0	0	0	0	0
U6	ENSG00000276138	0	0	0	0	0	0	0	0	0	0	0	0
KIR2DS2	ENSG00000276139	0	0	0	0	0	0	0	0	0	0	0	0
	ENSG00000276140	0	0	0	0	0	0	0	0	0	0	0	0
WHAMMP3	ENSG00000276141	3.93986	4.15858	3.91356	4.38043	4.20663	4.37847	4.49443	4.32763	4.338	4.25829	4.21778	4.19536
	ENSG00000276143	0	0	0	0	0	0	0	0	0	0	0	0
NA	ENSG00000276144	2.35876	2.2903	2.68959	2.42238	2.88286	3.19006	2.89666	2.44782	2.44879	2.60329	2.52396	2.78476
TARM1	ENSG00000276145	0	0	0	0	0	0	0	0	0	0	0	0
LILRB2	ENSG00000276146	0	0	0	0	0	0	0	0	0	0	0	0
MIR548AY	ENSG00000276147	0	0	0	0	0	0	0	0	0	0	0	0
	ENSG00000276148	2.84663	3.01391	2.92927	2.69835	2.64002	2.8585	2.8885	3.1968	2.93244	2.77943	2.97121	2.89292
	ENSG00000276149	0	0	0	0	0	0	0	0	0	0	0	0
	ENSG00000276150	3.4441	3.78695	3.88427	3.75834	3.51696	3.34863	3.75053	3.6984	3.58009	3.65037	3.64544	3.62534
NA	ENSG00000276151	0	0	0	0	0	0	0	0	0	0	0	0
Metazoa_SRP	ENSG00000276152	0	0	0	0	0	0	0	0	0	0	0	0
Y_RNA	ENSG00000276153	0	0	0	0	0	0	0	0	0	0	0	0
KIR2DS4	ENSG00000276154	0	0	0	0	0	0	0	0	0	0	0	0
MAPT	ENSG00000276155	0	0	0	0	0	0	0	0	0	0	0	0
	ENSG00000276156	0	0	0	0	0	0	0	0	0	0	0	0
NA	ENSG00000276157	0	0	0	0	0	0	0	0	0	0	0	0
MIR1264	ENSG00000276158	0	0	0	0	0	0	0	0	0	0	0	0
VSTM1	ENSG00000276159	0	0	0	0	0	0	0	0	0	0	0	0
GGTLC5P	ENSG00000276160	0	0	0	0	0	0	0	0	0	0	0	0
SNORA17B	ENSG00000276161	2.42558	2.38562	2.51156	1.94802	2.01647	2.50756	2.53639	2.10484	1.95345	2.35394	2.18977	2.33612
MIR5739	ENSG00000276162	-2.2191	-2.21782	-2.21852	-2.2161	-2.21855	-2.21614	-2.21988	-2.21898	-2.1887	-2.21904	-2.21918	-2.21973
LAIR1	ENSG00000276163	0	0	0	0	0	0	0	0	0	0	0	0
DUX4L20	ENSG00000276164	0	0	0	0	0	0	0	0	0	0	0	0
NA	ENSG00000276165	0	0	0	0	0	0	0	0	0	0	0	0
	ENSG00000276166	4.6972	4.62857	4.81708	4.4227	4.17282	4.137	3.95596	3.94152	4.03299	4.36692	4.25994	4.33783
TAS2R50	ENSG00000276167	0	0	0	0	0	0	0	0	0	0	0	0
RN7SL1	ENSG00000276168	6.64917	6.44269	6.55744	6.51173	7.10906	6.85768	7.17847	6.41099	7.68484	6.81338	6.67127	7.17634
MIR6871	ENSG00000276169	0.0478083	0.177826	-0.0769983	-0.0679353	0.0519228	0.0699806	0.155612	0.0487011	0.130762	0.0482694	0.0472525	0.0430979
	ENSG00000276170	5.00541	5.21476	5.55027	4.93836	4.74637	4.71855	4.60096	4.75731	5.11532	4.8372	4.88285	5.16187
NA	ENSG00000276171	-1.98834	-1.98556	-1.98708	-1.98184	-1.98715	-1.90935	-1.99003	-1.9155	-1.9951	-1.98821	-1.98851	-1.98971
ELMO2P1	ENSG00000276172	0	0	0	0	0	0	0	0	0	0	0	0
IGHA2	ENSG00000276173	0	0	0	0	0	0	0	0	0	0	0	0
	ENSG00000276174	-0.277093	-0.272497	-0.275007	-0.266376	-0.275124	0.00889323	0.271581	-0.143349	-0.166938	-0.0221988	-0.277359	-0.148842
LILRA3	ENSG00000276175	0	0	0	0	0	0	0	0	0	0	0	0
MIR6090	ENSG00000276176	0	0	0	0	0	0	0	0	0	0	0	0
KIR2DL5A	ENSG00000276177	0	0	0	0	0	0	0	0	0	0	0	0
Y_RNA	ENSG00000276178	0	0	0	0	0	0	0	0	0	0	0	0
	ENSG00000276179	0	0	0	0	0	0	0	0	0	0	0	0
H4C9	ENSG00000276180	6.02859	6.21121	5.94546	6.92463	6.96344	6.73469	6.84762	6.6065	7.02999	6.62877	6.60512	6.65754
MIR6794	ENSG00000276181	-0.623072	-0.61952	-0.48698	-0.339925	-0.487195	-0.614911	-0.625227	-0.622742	-0.299798	-0.490408	-0.623278	-0.494959
NA	ENSG00000276182	3.64411	3.63307	3.60989	3.28074	3.9002	3.79931	4.5241	4.11439	4.36738	3.96361	3.87631	3.97475
U6	ENSG00000276183	0	0	0	0	0	0	0	0	0	0	0	0
UPK3B	ENSG00000276184	0	0	0	0	0	0	0	0	0	0	0	0
	ENSG00000276185	3.17325	3.00882	3.25127	3.19978	3.25022	3.38802	3.55073	3.58519	3.28685	3.29122	3.28673	3.2684
RNU6-1025P	ENSG00000276186	0	0	0	0	0	0	0	0	0	0	0	0
ERMARD	ENSG00000276187	0	0	0	0	0	0	0	0	0	0	0	0
	ENSG00000276188	1.11478	0.910716	1.31261	0.794449	1.12356	0.794143	1.10238	0.898993	1.06561	1.01154	1.00975	1.10474
	ENSG00000276189	2.50563	2.46138	2.44428	2.50363	2.51995	2.50248	2.68284	2.26739	2.49185	2.57835	2.42835	2.48927
NA	ENSG00000276190	0	0	0	0	0	0	0	0	0	0	0	0
CRHR1	ENSG00000276191	0	0	0	0	0	0	0	0	0	0	0	0
IGHE	ENSG00000276192	0	0	0	0	0	0	0	0	0	0	0	0
Metazoa_SRP	ENSG00000276193	0	0	0	0	0	0	0	0	0	0	0	0
HNF1B	ENSG00000276194	0	0	0	0	0	0	0	0	0	0	0	0
NA	ENSG00000276195	0	0	0	0	0	0	0	0	0	0	0	0
KIR3DL3	ENSG00000276196	0	0	0	0	0	0	0	0	0	0	0	0
	ENSG00000276197	0	0	0	0	0	0	0	0	0	0	0	0
NA	ENSG00000276198	-1.98864	-1.91153	-1.98735	-1.98198	-1.98742	-1.90782	-1.99037	-1.98838	-1.99555	-1.9885	-1.98881	-1.99004
NA	ENSG00000276199	0	0	0	0	0	0	0	0	0	0	0	0
RN7SL820P	ENSG00000276200	0	0	0	0	0	0	0	0	0	0	0	0
NA	ENSG00000276201	0	0	0	0	0	0	0	0	0	0	0	0
Metazoa_SRP	ENSG00000276202	0	0	0	0	0	0	0	0	0	0	0	0
ANKRD20A3P	ENSG00000276203	-1.98813	-1.98539	-1.98689	-1.98173	-1.98696	-1.91048	-1.91844	-1.98787	-1.99476	-1.988	-1.98829	-1.98947
	ENSG00000276204	0	0	0	0	0	0	0	0	0	0	0	0
	ENSG00000276205	0	0	0	0	0	0	0	0	0	0	0	0
	ENSG00000276206	0	0	0	0	0	0	0	0	0	0	0	0
NA	ENSG00000276207	0	0	0	0	0	0	0	0	0	0	0	0
	ENSG00000276208	0	0	0	0	0	0	0	0	0	0	0	0
KIR2DS4	ENSG00000276209	0	0	0	0	0	0	0	0	0	0	0	0
LINC00226	ENSG00000276210	0	0	0	0	0	0	0	0	0	0	0	0
GP6	ENSG00000276211	0	0	0	0	0	0	0	0	0	0	0	0
KIR3DP1	ENSG00000276212	0	0	0	0	0	0	0	0	0	0	0	0
Metazoa_SRP	ENSG00000276213	0	0	0	0	0	0	0	0	0	0	0	0
	ENSG00000276214	0	0	0	0	0	0	0	0	0	0	0	0
NA	ENSG00000276215	0	0	0	0	0	0	0	0	0	0	0	0
	ENSG00000276216	1.69326	1.40464	2.02663	1.84801	1.50673	1.29638	1.67763	1.50023	1.54483	1.6945	1.4973	1.6806
TAS2R15P	ENSG00000276217	0	0	0	0	0	0	0	0	0	0	0	0
KIR2DL3	ENSG00000276218	0	0	0	0	0	0	0	0	0	0	0	0
ZNF676	ENSG00000276219	0	0	0	0	0	0	0	0	0	0	0	0
NDUFA3	ENSG00000276220	0	0	0	0	0	0	0	0	0	0	0	0
MIR8057	ENSG00000276221	0	0	0	0	0	0	0	0	0	0	0	0
Y_RNA	ENSG00000276222	0	0	0	0	0	0	0	0	0	0	0	0
	ENSG00000276223	-1.14403	-1.13912	-1.1418	-1.13255	-0.893037	-1.13273	-1.14701	-1.14357	-0.926461	-1.14379	-1.01703	-1.02021
NA	ENSG00000276224	0	0	0	0	0	0	0	0	0	0	0	0
	ENSG00000276225	-2.21974	-2.21819	-2.21904	-2.21612	-2.1787	-2.21618	-2.22068	-2.2196	-2.2235	-2.21967	-2.21983	-2.2205
LINC02825	ENSG00000276226	0	0	0	0	0	0	0	0	0	0	0	0
NA	ENSG00000276227	0	0	0	0	0	0	0	0	0	0	0	0
UBE2Q2P6	ENSG00000276228	0	0	0	0	0	0	0	0	0	0	0	0
	ENSG00000276229	0	0	0	0	0	0	0	0	0	0	0	0
RNH1	ENSG00000276230	0	0	0	0	0	0	0	0	0	0	0	0
PIK3R6	ENSG00000276231	-1.3149	-1.18834	-0.951724	-1.30397	-1.3129	-1.30414	-1.31774	-1.31447	-1.32624	-1.31468	-1.31518	-1.19531
	ENSG00000276232	1.21473	1.69876	1.426	1.00232	1.22246	1.13471	0.973465	1.41707	1.26682	1.10278	1.41334	1.30802
	ENSG00000276233	-1.54045	-1.5367	-1.53875	-1.53169	-1.53884	-1.53183	-1.54272	-1.5401	-1.26188	-1.54027	-1.54066	-1.44468
TADA2A	ENSG00000276234	8.39783	8.43201	8.37591	8.02068	7.96469	7.88887	7.95073	8.07436	8.15165	8.1128	8.13341	8.13693
NA	ENSG00000276235	0	0	0	0	0	0	0	0	0	0	0	0
NA	ENSG00000276236	0	0	0	0	0	0	0	0	0	0	0	0
NA	ENSG00000276237	0	0	0	0	0	0	0	0	0	0	0	0
NANOGP7	ENSG00000276238	0	0	0	0	0	0	0	0	0	0	0	0
NA	ENSG00000276239	0	0	0	0	0	0	0	0	0	0	0	0
OR4E1	ENSG00000276240	0	0	0	0	0	0	0	0	0	0	0	0
	ENSG00000276241	0	0	0	0	0	0	0	0	0	0	0	0
NA	ENSG00000276242	0	0	0	0	0	0	0	0	0	0	0	0
LILRP2	ENSG00000276243	0	0	0	0	0	0	0	0	0	0	0	0
NA	ENSG00000276244	0	0	0	0	0	0	0	0	0	0	0	0
NA	ENSG00000276245	0	0	0	0	0	0	0	0	0	0	0	0
NA	ENSG00000276246	0	0	0	0	0	0	0	0	0	0	0	0
LILRP2	ENSG00000276247	0	0	0	0	0	0	0	0	0	0	0	0
	ENSG00000276248	5.62322	5.62463	5.21401	5.41102	5.48873	5.31962	5.56995	5.48543	5.283	5.51625	5.49308	5.24578
NA	ENSG00000276249	0	0	0	0	0	0	0	0	0	0	0	0
	ENSG00000276250	4.7023	4.83718	4.87639	4.83814	4.27861	4.69079	4.26653	4.47526	4.31284	4.59502	4.52989	4.59351
	ENSG00000276251	-1.10204	-1.09698	-0.845916	-1.0902	-0.968435	-1.09039	-1.10503	-0.970948	-1.10957	-1.1018	-0.972078	-0.97532
NA	ENSG00000276252	0	0	0	0	0	0	0	0	0	0	0	0
	ENSG00000276253	0	0	0	0	0	0	0	0	0	0	0	0
KIR2DS4	ENSG00000276254	0	0	0	0	0	0	0	0	0	0	0	0
LINC02809	ENSG00000276255	-1.13668	-1.13166	-1.1344	-1.12494	-1.13453	-0.863182	-1.0111	-1.13621	-0.91458	-1.13644	-1.13697	-1.01024
	ENSG00000276256	0	0	0	0	0	0	0	0	0	0	0	0
	ENSG00000276257	0	0	0	0	0	0	0	0	0	0	0	0
KIR2DS2	ENSG00000276258	0	0	0	0	0	0	0	0	0	0	0	0
	ENSG00000276259	7.45405	7.48707	7.53149	7.44851	7.40299	7.46314	7.25008	7.5025	7.3565	7.35171	7.42599	7.41641
TMC4	ENSG00000276260	0	0	0	0	0	0	0	0	0	0	0	0
	ENSG00000276261	3.56072	3.2783	2.71297	3.15333	3.13888	3.33622	2.68265	3.12514	3.02356	3.18121	3.17673	3.04132
NSF	ENSG00000276262	0	0	0	0	0	0	0	0	0	0	0	0
TFPT	ENSG00000276263	0	0	0	0	0	0	0	0	0	0	0	0
NA	ENSG00000276264	0	0	0	0	0	0	0	0	0	0	0	0
NA	ENSG00000276265	0	0	0	0	0	0	0	0	0	0	0	0
	ENSG00000276266	0	0	0	0	0	0	0	0	0	0	0	0
NA	ENSG00000276268	0	0	0	0	0	0	0	0	0	0	0	0
	ENSG00000276269	0	0	0	0	0	0	0	0	0	0	0	0
MIR6799	ENSG00000276270	-1.53291	-1.30557	-1.53097	-1.41138	-1.53108	-1.52306	-1.53551	-1.53251	-1.54329	-1.53271	-1.42163	-1.53501
NA	ENSG00000276271	-2.18036	-2.21813	-2.21896	-2.21612	-2.21899	-2.21617	-2.22055	-2.2195	-2.22329	-2.21957	-2.21973	-2.22038
	ENSG00000276272	1.18994	1.00231	1.10094	1.02536	0.747363	1.43553	0.861669	0.744449	0.837939	0.985958	0.868866	1.08134
NA	ENSG00000276273	0	0	0	0	0	0	0	0	0	0	0	0
RNU6-1266P	ENSG00000276274	0	0	0	0	0	0	0	0	0	0	0	0
	ENSG00000276275	0	0	0	0	0	0	0	0	0	0	0	0
ARL17B	ENSG00000276276	0	0	0	0	0	0	0	0	0	0	0	0
	ENSG00000276277	0	0	0	0	0	0	0	0	0	0	0	0
	ENSG00000276278	5.71918	5.67569	5.69628	6.2008	6.17856	6.21056	6.26018	5.86066	5.95093	6.05196	5.89306	5.93189
KIR2DP1	ENSG00000276279	0	0	0	0	0	0	0	0	0	0	0	0
NA	ENSG00000276280	-1.91811	-1.91544	-1.98663	-1.98159	-1.9867	-1.98168	-1.98946	-1.98759	-1.99433	-1.98771	-1.988	-1.98915
RN7SL126P	ENSG00000276281	0	0	0	0	0	0	0	0	0	0	0	0
	ENSG00000276282	-0.0940315	-0.220281	-0.0897544	-0.0719656	-0.222926	-0.0723073	0.223858	-0.224477	-0.116758	0.026209	-0.225175	-0.0986565
NA	ENSG00000276283	0	0	0	0	0	0	0	0	0	0	0	0
NA	ENSG00000276284	-2.21988	-2.17639	-2.21915	-2.21613	-2.21919	-2.21618	-2.22086	-2.21973	-2.22378	-2.2198	-2.21997	-2.22067
NA	ENSG00000276285	0	0	0	0	0	0	0	0	0	0	0	0
ADAM2	ENSG00000276286	0	0	0	0	0	0	0	0	0	0	0	0
	ENSG00000276287	0	0	0	0	0	0	0	0	0	0	0	0
NA	ENSG00000276288	-0.426559	-0.422707	-0.293937	-0.277458	-0.29416	-0.417695	-0.188489	-0.297084	-0.318877	-0.297475	-0.298399	-0.30217
KCNE1B	ENSG00000276289	-1.98678	-1.98433	-1.98567	-1.98106	-1.98573	-1.98115	-1.98826	-1.92285	-1.929	-1.98666	-1.98692	-1.98798
RBBP4P3	ENSG00000276290	-2.22023	-2.21848	-2.21943	-2.17056	-2.21948	-2.2162	-2.22129	-2.22006	-2.22447	-2.22014	-2.22033	-2.22108
FRG1HP	ENSG00000276291	5.4719	5.64268	5.76169	5.8608	5.95929	5.96731	6.23163	5.96358	6.21473	5.88224	5.8342	5.98733
	ENSG00000276292	0.750653	0.54095	0.651758	0.419592	0.758868	0.555734	0.635393	0.404504	0.607616	0.645485	0.528961	0.637169
PIP4K2B	ENSG00000276293	11.1336	11.1359	11.2029	11.2953	11.2858	11.3054	11.345	11.1474	11.3379	11.2288	11.154	11.2556
	ENSG00000276294	-2.21966	-2.21815	-2.21897	-2.21612	-2.21901	-2.21617	-2.22058	-2.18	-2.22334	-2.21959	-2.21975	-2.22041
Metazoa_SRP	ENSG00000276295	0	0	0	0	0	0	0	0	0	0	0	0
TFPT	ENSG00000276296	0	0	0	0	0	0	0	0	0	0	0	0
	ENSG00000276297	0	0	0	0	0	0	0	0	0	0	0	0
	ENSG00000276298	1.3173	1.22076	1.32567	1.47141	1.2124	1.7565	1.49974	1.20751	1.5365	1.4209	1.20531	1.50261
PRAMEF25	ENSG00000276299	0	0	0	0	0	0	0	0	0	0	0	0
NA	ENSG00000276300	0	0	0	0	0	0	0	0	0	0	0	0
NA	ENSG00000276301	0	0	0	0	0	0	0	0	0	0	0	0
	ENSG00000276302	4.70254	4.78562	4.72649	4.94628	5.08259	5.21763	4.95505	5.29616	5.10513	4.84535	5.05371	5.00641
NA	ENSG00000276303	0	0	0	0	0	0	0	0	0	0	0	0
	ENSG00000276304	0	0	0	0	0	0	0	0	0	0	0	0
NA	ENSG00000276305	0	0	0	0	0	0	0	0	0	0	0	0
	ENSG00000276306	0	0	0	0	0	0	0	0	0	0	0	0
LILRP1	ENSG00000276307	0	0	0	0	0	0	0	0	0	0	0	0
	ENSG00000276308	-1.98689	-1.98443	-1.98577	-1.98112	-1.92147	-1.98121	-1.98839	-1.98667	-1.92851	-1.98678	-1.98704	-1.98811
RN7SKP251	ENSG00000276309	0	0	0	0	0	0	0	0	0	0	0	0
KIR2DL1	ENSG00000276310	0	0	0	0	0	0	0	0	0	0	0	0
MIR6511A3	ENSG00000276311	0	0	0	0	0	0	0	0	0	0	0	0
	ENSG00000276312	0	0	0	0	0	0	0	0	0	0	0	0
NA	ENSG00000276313	0	0	0	0	0	0	0	0	0	0	0	0
SNORD107	ENSG00000276314	1.15664	1.47221	1.05064	1.19801	1.05029	1.076	1.50994	1.0457	1.20933	1.2611	1.15562	1.14801
NA	ENSG00000276315	0	0	0	0	0	0	0	0	0	0	0	0
OR8G7P	ENSG00000276316	0	0	0	0	0	0	0	0	0	0	0	0
	ENSG00000276317	0.503146	0.383119	0.379457	0.392068	0.507988	0.770285	0.810812	0.620601	0.679844	0.619907	0.502492	0.611591
GTF2IP8	ENSG00000276318	-2.22022	-2.21847	-2.21943	-2.21614	-2.21947	-2.17073	-2.22127	-2.22005	-2.22445	-2.22013	-2.22032	-2.22107
MIR8079	ENSG00000276319	0	0	0	0	0	0	0	0	0	0	0	0
NA	ENSG00000276320	0	0	0	0	0	0	0	0	0	0	0	0
NA	ENSG00000276321	0	0	0	0	0	0	0	0	0	0	0	0
NA	ENSG00000276322	0	0	0	0	0	0	0	0	0	0	0	0
TFPT	ENSG00000276323	0	0	0	0	0	0	0	0	0	0	0	0
	ENSG00000276324	0	0	0	0	0	0	0	0	0	0	0	0
NA	ENSG00000276325	-1.33048	-1.32596	-1.32843	-1.202	-1.32854	-1.32007	-1.33322	-1.21215	-1.11893	-1.33026	-1.33074	-1.21479
MIR2909	ENSG00000276326	0	0	0	0	0	0	0	0	0	0	0	0
KIR2DS1	ENSG00000276327	0	0	0	0	0	0	0	0	0	0	0	0
KIR3DL3	ENSG00000276328	0	0	0	0	0	0	0	0	0	0	0	0
KIR3DL1	ENSG00000276329	0	0	0	0	0	0	0	0	0	0	0	0
NA	ENSG00000276330	0	0	0	0	0	0	0	0	0	0	0	0
NA	ENSG00000276331	0	0	0	0	0	0	0	0	0	0	0	0
	ENSG00000276332	0	0	0	0	0	0	0	0	0	0	0	0
HS3ST6	ENSG00000276333	0	0	0	0	0	0	0	0	0	0	0	0
	ENSG00000276334	3.54429	3.5286	3.24662	4.11742	4.0529	3.6418	4.06695	3.96056	4.09148	3.91913	3.83146	3.72255
NA	ENSG00000276335	0	0	0	0	0	0	0	0	0	0	0	0
SCARF1	ENSG00000276336	0	0	0	0	0	0	0	0	0	0	0	0
	ENSG00000276337	1.38708	2.04526	1.87491	1.5422	1.39378	1.54149	1.48489	1.49844	1.71046	1.49756	1.69016	1.67899
NA	ENSG00000276338	0	0	0	0	0	0	0	0	0	0	0	0
U6	ENSG00000276339	0	0	0	0	0	0	0	0	0	0	0	0
ZNF623	ENSG00000276340	0	0	0	0	0	0	0	0	0	0	0	0
RDH13	ENSG00000276341	0	0	0	0	0	0	0	0	0	0	0	0
TMEM179	ENSG00000276342	0	0	0	0	0	0	0	0	0	0	0	0
NA	ENSG00000276343	-2.2191	-2.21782	-2.21852	-2.2161	-2.21855	-2.21614	-2.21988	-2.21898	-2.1887	-2.21904	-2.21918	-2.21973
NA	ENSG00000276344	0	0	0	0	0	0	0	0	0	0	0	0
	ENSG00000276345	0	0	0	0	0	0	0	0	0	0	0	0
NA	ENSG00000276346	0	0	0	0	0	0	0	0	0	0	0	0
NA	ENSG00000276347	0	0	0	0	0	0	0	0	0	0	0	0
	ENSG00000276348	0	0	0	0	0	0	0	0	0	0	0	0
TBC1D3L	ENSG00000276349	0	0	0	0	0	0	0	0	0	0	0	0
MIR6858	ENSG00000276350	-0.472087	-0.602975	-0.343291	-0.598016	-0.605104	-0.197123	-0.608962	-0.606353	-0.492902	-0.606521	-0.606916	-0.355605
	ENSG00000276351	0	0	0	0	0	0	0	0	0	0	0	0
MIR668	ENSG00000276352	0	0	0	0	0	0	0	0	0	0	0	0
Metazoa_SRP	ENSG00000276353	0	0	0	0	0	0	0	0	0	0	0	0
NA	ENSG00000276354	1.62439	1.37938	1.26306	1.04501	1.36698	1.51043	1.24389	1.25653	1.10907	1.35876	1.35647	1.24597
TARM1	ENSG00000276355	0	0	0	0	0	0	0	0	0	0	0	0
NA	ENSG00000276356	0	0	0	0	0	0	0	0	0	0	0	0
KIR3DL2	ENSG00000276357	0	0	0	0	0	0	0	0	0	0	0	0
PLEKHM1	ENSG00000276358	0	0	0	0	0	0	0	0	0	0	0	0
Metazoa_SRP	ENSG00000276359	-2.2191	-2.21782	-2.21852	-2.2161	-2.21855	-2.21614	-2.21988	-2.21898	-2.1887	-2.21904	-2.21918	-2.21973
NA	ENSG00000276360	0	0	0	0	0	0	0	0	0	0	0	0
NA	ENSG00000276361	0	0	0	0	0	0	0	0	0	0	0	0
	ENSG00000276362	0	0	0	0	0	0	0	0	0	0	0	0
VSTM1	ENSG00000276363	0	0	0	0	0	0	0	0	0	0	0	0
NA	ENSG00000276364	4.98655	5.09152	5.01223	5.2842	5.4952	5.282	4.87826	5.08459	5.00214	5.01319	5.20142	5.0725
MIR145	ENSG00000276365	1.62055	1.35463	1.23227	1.37948	1.7157	1.48887	1.32498	1.33786	1.29182	1.43917	1.43685	1.3271
U3	ENSG00000276366	0	0	0	0	0	0	0	0	0	0	0	0
U8	ENSG00000276367	0	0	0	0	0	0	0	0	0	0	0	0
H2AC14	ENSG00000276368	-0.0674233	0.177487	0.0572956	-0.186283	-0.195112	-0.18645	-0.0731298	-0.0665474	-0.0901241	-0.0669709	-0.0679686	-0.0720455
NA	ENSG00000276369	0	0	0	0	0	0	0	0	0	0	0	0
PRAMEF33	ENSG00000276370	0	0	0	0	0	0	0	0	0	0	0	0
SINHCAF	ENSG00000276371	0	0	0	0	0	0	0	0	0	0	0	0
NA	ENSG00000276372	0.783488	0.792497	1.24223	1.47863	1.14147	1.18111	0.778023	1.23346	0.761676	1.02655	1.0247	1.01716
NA	ENSG00000276373	0.479017	0.486247	0.611106	0.633369	0.937176	0.495637	0.712198	1.02141	0.781553	0.606322	0.827487	0.599971
	ENSG00000276374	0	0	0	0	0	0	0	0	0	0	0	0
	ENSG00000276375	-2.18036	-2.21813	-2.21896	-2.21612	-2.21899	-2.21617	-2.22055	-2.2195	-2.22329	-2.21957	-2.21973	-2.22038
U7	ENSG00000276376	2.52143	2.46408	2.61529	2.83133	2.89151	2.90061	3.06918	2.43937	2.88791	2.81338	2.59879	2.79279
Metazoa_SRP	ENSG00000276377	0	0	0	0	0	0	0	0	0	0	0	0
DEFB108C	ENSG00000276378	0	0	0	0	0	0	0	0	0	0	0	0
KIR3DL1	ENSG00000276379	0	0	0	0	0	0	0	0	0	0	0	0
UBE2NL	ENSG00000276380	1.10223	1.22904	1.11024	0.88462	1.10979	1.0193	0.857188	1.70817	1.05971	0.988357	1.39461	1.09356
NA	ENSG00000276381	1.76956	1.26643	1.38198	1.74268	1.49352	2.00667	1.7522	1.25598	1.70071	1.77094	1.37394	1.66886
NA	ENSG00000276382	-0.453445	-0.449471	-0.317777	-0.444172	-0.451743	-0.301429	-0.209565	-0.0897169	-0.463061	-0.32136	-0.322296	-0.326118
	ENSG00000276383	0	0	0	0	0	0	0	0	0	0	0	0
	ENSG00000276384	2.84797	3.30669	2.9988	2.58804	2.86305	3.07164	3.23262	2.70127	3.28283	2.91817	2.97887	3.13524
	ENSG00000276385	0	0	0	0	0	0	0	0	0	0	0	0
CNTNAP3P2	ENSG00000276386	3.42535	2.7395	3.39617	3.03221	3.49347	3.67836	3.39727	3.21605	2.99881	3.27129	3.15003	3.35343
KIR2DS1	ENSG00000276387	0	0	0	0	0	0	0	0	0	0	0	0
	ENSG00000276388	0	0	0	0	0	0	0	0	0	0	0	0
NA	ENSG00000276389	0	0	0	0	0	0	0	0	0	0	0	0
	ENSG00000276390	2.77452	2.76768	2.43573	1.72887	1.70025	1.85296	1.798	2.01709	2.26242	2.1936	2.19031	2.17691
	ENSG00000276391	-2.18036	-2.21813	-2.21896	-2.21612	-2.21899	-2.21617	-2.22055	-2.2195	-2.22329	-2.21957	-2.21973	-2.22038
KIR2DL5A	ENSG00000276392	0	0	0	0	0	0	0	0	0	0	0	0
	ENSG00000276393	-2.22022	-2.21847	-2.21943	-2.21614	-2.21947	-2.17073	-2.22127	-2.22005	-2.22445	-2.22013	-2.22032	-2.22107
NA	ENSG00000276394	0	0	0	0	0	0	0	0	0	0	0	0
KIR2DS4	ENSG00000276395	0	0	0	0	0	0	0	0	0	0	0	0
Metazoa_SRP	ENSG00000276396	-1.91903	-1.98501	-1.98645	-1.98149	-1.91791	-1.98159	-1.98924	-1.9874	-1.99403	-1.98752	-1.98779	-1.98894
LINC01879	ENSG00000276397	-2.21988	-2.17639	-2.21915	-2.21613	-2.21919	-2.21618	-2.22086	-2.21973	-2.22378	-2.2198	-2.21997	-2.22067
	ENSG00000276398	3.38413	3.35411	3.57988	3.8723	3.95386	4.05026	4.01315	4.30636	3.98446	3.76362	3.92917	3.86734
FLJ36000	ENSG00000276399	0	0	0	0	0	0	0	0	0	0	0	0
VN1R9P	ENSG00000276400	0	0	0	0	0	0	0	0	0	0	0	0
NA	ENSG00000276401	0	0	0	0	0	0	0	0	0	0	0	0
NA	ENSG00000276402	0	0	0	0	0	0	0	0	0	0	0	0
	ENSG00000276403	-1.98779	-1.98513	-1.91712	-1.98156	-1.91719	-1.98166	-1.98941	-1.98755	-1.99426	-1.98767	-1.98795	-1.9891
MIR6835	ENSG00000276404	1.53241	1.56262	1.46068	0.940038	1.16331	0.939692	1.24768	0.918531	0.894448	1.26168	1.25941	1.14687
TRBV13	ENSG00000276405	-1.91899	-1.98502	-1.9178	-1.98149	-1.98652	-1.98159	-1.98925	-1.98741	-1.99404	-1.98752	-1.9878	-1.98894
	ENSG00000276406	-2.22022	-2.21847	-2.21943	-2.21614	-2.21947	-2.17073	-2.22127	-2.22005	-2.22445	-2.22013	-2.22032	-2.22107
	ENSG00000276407	-2.21988	-2.17639	-2.21915	-2.21613	-2.21919	-2.21618	-2.22086	-2.21973	-2.22378	-2.2198	-2.21997	-2.22067
	ENSG00000276408	1.26746	1.56567	1.27709	1.2054	0.933146	1.20476	1.0432	1.05281	1.30486	1.16473	1.16286	1.25706
CCL14	ENSG00000276409	0	0	0	0	0	0	0	0	0	0	0	0
H2BC3	ENSG00000276410	-0.634565	-0.630876	-0.632891	-0.479176	-0.255166	-0.626098	-0.636807	-0.260874	-0.643522	-0.634388	-0.376496	-0.636381
	ENSG00000276411	0	0	0	0	0	0	0	0	0	0	0	0
	ENSG00000276412	0.823393	0.706735	0.829163	0.977204	0.828839	1.09051	0.815691	1.04523	1.31934	0.824003	0.822657	1.12931
	ENSG00000276413	0	0	0	0	0	0	0	0	0	0	0	0
NA	ENSG00000276414	0	0	0	0	0	0	0	0	0	0	0	0
NA	ENSG00000276415	0	0	0	0	0	0	0	0	0	0	0	0
UNC79	ENSG00000276416	0	0	0	0	0	0	0	0	0	0	0	0
	ENSG00000276417	0.0211359	-0.103173	-0.105851	0.0437834	0.0252769	0.0434324	-0.111047	0.249324	0.204937	0.0216001	0.0205764	0.0163931
	ENSG00000276418	7.95142	8.0767	7.99936	7.75638	7.60802	7.62054	7.84098	7.92358	7.93924	7.82607	7.84521	7.84874
NA	ENSG00000276419	0	0	0	0	0	0	0	0	0	0	0	0
PRAMEF5	ENSG00000276420	0	0	0	0	0	0	0	0	0	0	0	0
	ENSG00000276421	0	0	0	0	0	0	0	0	0	0	0	0
	ENSG00000276422	0	0	0	0	0	0	0	0	0	0	0	0
KIR3DL1	ENSG00000276423	0	0	0	0	0	0	0	0	0	0	0	0
KIR3DL2	ENSG00000276424	0	0	0	0	0	0	0	0	0	0	0	0
KIR2DS2	ENSG00000276425	0	0	0	0	0	0	0	0	0	0	0	0
	ENSG00000276426	0	0	0	0	0	0	0	0	0	0	0	0
IGLL4P	ENSG00000276427	0	0	0	0	0	0	0	0	0	0	0	0
	ENSG00000276428	0	0	0	0	0	0	0	0	0	0	0	0
PLCH2	ENSG00000276429	0	0	0	0	0	0	0	0	0	0	0	0
FAM25C	ENSG00000276430	0	0	0	0	0	0	0	0	0	0	0	0
	ENSG00000276431	0	0	0	0	0	0	0	0	0	0	0	0
RDM1	ENSG00000276432	0	0	0	0	0	0	0	0	0	0	0	0
KIR3DL3	ENSG00000276433	0	0	0	0	0	0	0	0	0	0	0	0
	ENSG00000276434	0.191026	0.201191	0.0655238	0.0757606	0.314214	0.0755644	0.50168	0.19197	0.27346	0.308738	0.190439	0.186046
NA	ENSG00000276435	0	0	0	0	0	0	0	0	0	0	0	0
	ENSG00000276436	0.46049	0.591942	0.692059	0.486563	0.336404	0.611969	0.45375	0.334223	0.637754	0.461024	0.459846	0.674094
NA	ENSG00000276437	0	0	0	0	0	0	0	0	0	0	0	0
PPP2R3B	ENSG00000276438	0	0	0	0	0	0	0	0	0	0	0	0
Metazoa_SRP	ENSG00000276439	0	0	0	0	0	0	0	0	0	0	0	0
NA	ENSG00000276440	0	0	0	0	0	0	0	0	0	0	0	0
NA	ENSG00000276441	0	0	0	0	0	0	0	0	0	0	0	0
RNA5SP529	ENSG00000276442	0	0	0	0	0	0	0	0	0	0	0	0
NA	ENSG00000276443	1.81992	2.1562	1.74445	1.4658	1.54624	1.79311	1.52591	1.42991	1.4905	1.63997	1.73109	1.62756
NA	ENSG00000276444	0	0	0	0	0	0	0	0	0	0	0	0
	ENSG00000276445	2.73587	2.763	2.91593	3.9168	3.52013	3.65967	3.55961	3.24148	3.38474	3.45389	3.17515	3.32774
	ENSG00000276446	0	0	0	0	0	0	0	0	0	0	0	0
LILRP1	ENSG00000276447	0	0	0	0	0	0	0	0	0	0	0	0
	ENSG00000276449	4.78895	4.83979	5.05845	5.45399	5.37402	5.54541	5.32877	5.55309	5.42257	5.19414	5.2689	5.33581
NCR1	ENSG00000276450	0	0	0	0	0	0	0	0	0	0	0	0
OR10A6	ENSG00000276451	0	0	0	0	0	0	0	0	0	0	0	0
LILRB1	ENSG00000276452	0	0	0	0	0	0	0	0	0	0	0	0
NA	ENSG00000276453	0	0	0	0	0	0	0	0	0	0	0	0
	ENSG00000276454	0	0	0	0	0	0	0	0	0	0	0	0
	ENSG00000276455	0	0	0	0	0	0	0	0	0	0	0	0
NA	ENSG00000276456	0	0	0	0	0	0	0	0	0	0	0	0
FKBP4P8	ENSG00000276457	0	0	0	0	0	0	0	0	0	0	0	0
LENG8	ENSG00000276458	0	0	0	0	0	0	0	0	0	0	0	0
KIR2DL3	ENSG00000276459	0	0	0	0	0	0	0	0	0	0	0	0
	ENSG00000276460	0	0	0	0	0	0	0	0	0	0	0	0
TCF20	ENSG00000276461	0	0	0	0	0	0	0	0	0	0	0	0
	ENSG00000276462	0.993711	1.00366	0.998226	1.27211	1.3428	1.27145	1.66187	1.68469	1.28143	1.33455	1.33225	1.22055
TAF9	ENSG00000276463	0	0	0	0	0	0	0	0	0	0	0	0
POMZP3	ENSG00000276464	0	0	0	0	0	0	0	0	0	0	0	0
KIR2DS4	ENSG00000276465	0	0	0	0	0	0	0	0	0	0	0	0
	ENSG00000276466	0	0	0	0	0	0	0	0	0	0	0	0
	ENSG00000276467	-1.98653	-1.98414	-1.98545	-1.98094	-1.98551	-1.98103	-1.92565	-1.98631	-1.93	-1.98642	-1.98667	-1.98771
KIR2DP1	ENSG00000276468	0	0	0	0	0	0	0	0	0	0	0	0
GPR179	ENSG00000276469	0	0	0	0	0	0	0	0	0	0	0	0
	ENSG00000276470	1.12068	0.912275	0.905	0.930092	0.904662	1.55008	1.20443	0.773917	0.866883	1.12169	0.898197	1.11044
	ENSG00000276471	-1.75863	-1.75515	-1.75705	-1.7505	-1.57594	-1.75063	-1.76073	-1.7583	-1.76706	-1.75846	-1.66823	-1.76033
NA	ENSG00000276472	0.940654	1.06881	1.05955	0.970827	1.05912	1.09098	1.14217	1.05345	1.19268	1.05269	1.0509	1.14452
	ENSG00000276473	-1.98733	-1.98477	-1.98617	-1.98134	-1.98623	-1.98143	-1.92204	-1.92025	-1.99355	-1.98721	-1.98748	-1.98859
	ENSG00000276474	-1.57935	-1.75491	-1.75678	-1.75031	-1.75687	-1.75044	-1.76042	-1.75802	-1.76666	-1.66868	-1.75854	-1.76002
	ENSG00000276475	0	0	0	0	0	0	0	0	0	0	0	0
LINC00540	ENSG00000276476	1.25935	1.49275	1.14452	1.41285	1.3772	1.41217	1.63535	1.56705	1.73215	1.47174	1.46941	1.4599
NA	ENSG00000276477	0	0	0	0	0	0	0	0	0	0	0	0
	ENSG00000276478	0	0	0	0	0	0	0	0	0	0	0	0
MIR548AZ	ENSG00000276479	0	0	0	0	0	0	0	0	0	0	0	0
MYH11	ENSG00000276480	0	0	0	0	0	0	0	0	0	0	0	0
NA	ENSG00000276481	0	0	0	0	0	0	0	0	0	0	0	0
SLC12A7	ENSG00000276482	0	0	0	0	0	0	0	0	0	0	0	0
NA	ENSG00000276483	6.82339	6.97655	6.91207	7.20848	6.9678	7.08388	7.14061	7.07699	7.15059	7.02999	6.97047	7.03209
	ENSG00000276484	0	0	0	0	0	0	0	0	0	0	0	0
	ENSG00000276485	0	0	0	0	0	0	0	0	0	0	0	0
	ENSG00000276486	0	0	0	0	0	0	0	0	0	0	0	0
	ENSG00000276487	0	0	0	0	0	0	0	0	0	0	0	0
	ENSG00000276488	2.9981	3.40908	3.38493	3.4118	3.53317	3.28755	3.11056	3.36906	3.52331	3.13518	3.41377	3.39427
MIR6829	ENSG00000276489	-1.31119	-1.3065	-1.30906	-1.05566	-1.30918	-1.30039	-1.19175	-1.31075	-1.20286	-1.18868	-1.31146	-1.31349
	ENSG00000276490	-0.919415	-0.649757	-0.918064	-0.90946	-0.918139	-0.633539	-0.921223	-0.919138	-0.804025	-0.919272	-0.785339	-0.788774
IGHV4-34	ENSG00000276491	0	0	0	0	0	0	0	0	0	0	0	0
NA	ENSG00000276492	0	0	0	0	0	0	0	0	0	0	0	0
Metazoa_SRP	ENSG00000276493	0	0	0	0	0	0	0	0	0	0	0	0
	ENSG00000276494	-0.158314	-0.153572	-0.156162	-0.147241	0.0952654	-0.00694659	0.0809769	-0.157873	0.247289	-0.02845	-0.0294584	0.0825656
APBA2	ENSG00000276495	0	0	0	0	0	0	0	0	0	0	0	0
	ENSG00000276496	-1.98845	-1.98565	-1.98718	-1.98189	-1.91406	-1.9088	-1.99016	-1.98819	-1.99526	-1.98832	-1.98861	-1.98983
APBA1	ENSG00000276497	0	0	0	0	0	0	0	0	0	0	0	0
KIR3DS1	ENSG00000276498	0	0	0	0	0	0	0	0	0	0	0	0
NA	ENSG00000276499	0	0	0	0	0	0	0	0	0	0	0	0
BMS1P14	ENSG00000276500	0	0	0	0	0	0	0	0	0	0	0	0
KIR3DL1	ENSG00000276501	0	0	0	0	0	0	0	0	0	0	0	0
	ENSG00000276502	0	0	0	0	0	0	0	0	0	0	0	0
KIR2DP1	ENSG00000276503	0	0	0	0	0	0	0	0	0	0	0	0
TFPT	ENSG00000276504	0	0	0	0	0	0	0	0	0	0	0	0
	ENSG00000276505	1.77607	2.15614	1.88304	1.92821	2.13805	1.92734	2.10548	1.96474	1.8156	1.96354	2.04456	1.86066
NA	ENSG00000276506	0	0	0	0	0	0	0	0	0	0	0	0
	ENSG00000276507	0	0	0	0	0	0	0	0	0	0	0	0
	ENSG00000276508	0	0	0	0	0	0	0	0	0	0	0	0
	ENSG00000276509	-0.972228	-1.09766	-0.968826	-1.09088	-0.969017	-1.09106	-1.10573	-0.850715	-1.11028	-1.10249	-0.972662	-1.10522
NA	ENSG00000276510	0	0	0	0	0	0	0	0	0	0	0	0
NA	ENSG00000276511	5.32914	5.31383	5.47674	5.45335	5.19776	5.01037	5.09525	5.199	4.99378	5.25664	5.21056	5.14417
LILRP2	ENSG00000276512	0	0	0	0	0	0	0	0	0	0	0	0
NA	ENSG00000276513	-0.852929	-0.966754	-1.10174	-1.09218	-1.10187	-1.09236	-1.10707	-0.97274	-1.11162	-0.973077	-0.973871	-1.10653
	ENSG00000276514	0	0	0	0	0	0	0	0	0	0	0	0
NA	ENSG00000276515	0	0	0	0	0	0	0	0	0	0	0	0
RN7SL284P	ENSG00000276516	0	0	0	0	0	0	0	0	0	0	0	0
	ENSG00000276517	4.09675	4.1499	3.92629	3.82759	3.83701	4.01757	3.95466	3.67654	3.97041	3.94777	3.85866	3.96045
KIR3DP1	ENSG00000276518	0	0	0	0	0	0	0	0	0	0	0	0
	ENSG00000276519	0	0	0	0	0	0	0	0	0	0	0	0
	ENSG00000276520	0	0	0	0	0	0	0	0	0	0	0	0
	ENSG00000276521	0	0	0	0	0	0	0	0	0	0	0	0
RN7SL462P	ENSG00000276522	0	0	0	0	0	0	0	0	0	0	0	0
	ENSG00000276523	2.74053	2.39378	2.54407	2.82903	2.87899	2.42795	2.77932	2.5327	2.58858	2.74234	2.60217	2.5144
	ENSG00000276524	0.638468	0.654035	0.398719	0.411517	0.753473	0.548688	0.515501	0.845935	0.494941	0.522951	0.744106	0.516813
Metazoa_SRP	ENSG00000276525	-1.98761	-1.98499	-1.98642	-1.91303	-1.98649	-1.98157	-1.98921	-1.98737	-1.92554	-1.98749	-1.98777	-1.9889
LILRP1	ENSG00000276526	0	0	0	0	0	0	0	0	0	0	0	0
	ENSG00000276527	-1.98847	-1.98566	-1.98719	-1.90862	-1.91399	-1.982	-1.99017	-1.9882	-1.99528	-1.98833	-1.98863	-1.98985
	ENSG00000276528	0.737837	0.749909	0.618638	0.889043	1.06056	1.00092	0.84132	0.738957	0.812294	0.851869	0.850159	0.843176
	ENSG00000276529	5.20405	5.19583	5.30147	4.35001	4.58469	4.30364	4.4332	4.32425	4.51885	4.70977	4.73069	4.75761
	ENSG00000276530	1.34849	1.5818	1.46672	1.80732	1.91275	1.38388	1.44648	1.56131	1.59167	1.5603	1.65156	1.44868
SNX19P4	ENSG00000276531	-1.53198	-1.5278	-1.53008	-1.41341	-1.53019	-1.52237	-1.4257	-1.42278	-1.5421	-1.42297	-1.53222	-1.53403
Metazoa_SRP	ENSG00000276532	0	0	0	0	0	0	0	0	0	0	0	0
	ENSG00000276533	0.153834	0.394717	0.158368	0.30383	0.276573	0.0385993	0.0234646	0.0270991	0.12979	0.154314	0.269667	0.148935
KIR3DS1	ENSG00000276534	0	0	0	0	0	0	0	0	0	0	0	0
	ENSG00000276535	-0.875759	-1.11998	-1.12271	-1.11328	-1.12284	-1.11346	-0.882969	-0.994899	-1.13289	-0.995234	-1.12527	-1.12744
HRAS	ENSG00000276536	0	0	0	0	0	0	0	0	0	0	0	0
TTYH1	ENSG00000276537	0	0	0	0	0	0	0	0	0	0	0	0
	ENSG00000276538	-2.21974	-2.21819	-2.21904	-2.21612	-2.1787	-2.21618	-2.22068	-2.2196	-2.2235	-2.21967	-2.21983	-2.2205
PLPPR1	ENSG00000276539	0	0	0	0	0	0	0	0	0	0	0	0
REXO1L10P	ENSG00000276540	0	0	0	0	0	0	0	0	0	0	0	0
TAS2R14	ENSG00000276541	0	0	0	0	0	0	0	0	0	0	0	0
	ENSG00000276542	0	0	0	0	0	0	0	0	0	0	0	0
NA	ENSG00000276543	0	0	0	0	0	0	0	0	0	0	0	0
RN7SL453P	ENSG00000276544	0	0	0	0	0	0	0	0	0	0	0	0
PCDHGB9P	ENSG00000276545	2.92016	2.88705	2.86765	2.77451	2.71499	3.52045	3.33117	3.0503	2.94926	3.04847	2.84959	3.08434
Y_RNA	ENSG00000276546	0	0	0	0	0	0	0	0	0	0	0	0
PCDHGB5	ENSG00000276547	10.8468	10.8454	10.9955	11.5714	11.4982	11.4602	11.1283	11.2971	11.1732	11.1678	11.214	11.1804
	ENSG00000276548	-2.21966	-2.21815	-2.21897	-2.21612	-2.21901	-2.21617	-2.22058	-2.18	-2.22334	-2.21959	-2.21975	-2.22041
NA	ENSG00000276549	0	0	0	0	0	0	0	0	0	0	0	0
HERC2P2	ENSG00000276550	7.64657	7.55618	7.63918	9.14007	9.107	9.13115	8.61947	8.40467	8.47142	8.56189	8.50461	8.50901
	ENSG00000276551	0	0	0	0	0	0	0	0	0	0	0	0
U6	ENSG00000276552	0	0	0	0	0	0	0	0	0	0	0	0
NA	ENSG00000276553	0	0	0	0	0	0	0	0	0	0	0	0
NA	ENSG00000276554	0	0	0	0	0	0	0	0	0	0	0	0
NA	ENSG00000276555	0	0	0	0	0	0	0	0	0	0	0	0
	ENSG00000276556	0	0	0	0	0	0	0	0	0	0	0	0
TRBV18	ENSG00000276557	0	0	0	0	0	0	0	0	0	0	0	0
NA	ENSG00000276558	0	0	0	0	0	0	0	0	0	0	0	0
BAAT	ENSG00000276559	0	0	0	0	0	0	0	0	0	0	0	0
NA	ENSG00000276560	0	0	0	0	0	0	0	0	0	0	0	0
IRF7	ENSG00000276561	0	0	0	0	0	0	0	0	0	0	0	0
RN7SL565P	ENSG00000276562	0	0	0	0	0	0	0	0	0	0	0	0
	ENSG00000276563	-1.75825	-1.75483	-1.7567	-1.75026	-1.75679	-1.66122	-1.76033	-1.75794	-1.67738	-1.75809	-1.75845	-1.67077
	ENSG00000276564	3.7238	3.39657	3.49358	4.01212	3.65003	3.30932	3.96856	3.77231	3.90542	3.89284	3.57826	3.60817
	ENSG00000276565	0	0	0	0	0	0	0	0	0	0	0	0
IGKV1D-13	ENSG00000276566	0	0	0	0	0	0	0	0	0	0	0	0
NA	ENSG00000276567	0	0	0	0	0	0	0	0	0	0	0	0
Metazoa_SRP	ENSG00000276568	0	0	0	0	0	0	0	0	0	0	0	0
	ENSG00000276569	-2.21966	-2.21815	-2.21897	-2.21612	-2.21901	-2.21617	-2.22058	-2.18	-2.22334	-2.21959	-2.21975	-2.22041
	ENSG00000276570	7.74684	7.60377	7.8041	7.41296	7.36483	7.49564	7.01325	7.20622	7.05311	7.39678	7.3642	7.43364
	ENSG00000276571	3.10395	3.31962	2.9183	3.43419	3.12076	3.05652	3.24934	3.38197	3.12009	3.22324	3.2732	3.02234
KIR3DL3	ENSG00000276572	0	0	0	0	0	0	0	0	0	0	0	0
	ENSG00000276573	0.456689	0.335294	0.690276	0.726596	0.331516	0.609423	0.670006	0.329302	0.536827	0.574592	0.328305	0.566305
NA	ENSG00000276574	-2.2191	-2.21782	-2.21852	-2.2161	-2.21855	-2.21614	-2.21988	-2.21898	-2.1887	-2.21904	-2.21918	-2.21973
MIR6895	ENSG00000276575	-1.66949	-1.75471	-1.75657	-1.75017	-1.75666	-1.75029	-1.67155	-1.7578	-1.76636	-1.66932	-1.75831	-1.75978
MRPL30P1	ENSG00000276576	-1.98765	-1.91638	-1.98645	-1.98149	-1.98652	-1.98159	-1.92061	-1.9874	-1.99403	-1.98752	-1.9878	-1.98894
RNU6-467P	ENSG00000276577	-2.2191	-2.21782	-2.21852	-2.2161	-2.21855	-2.21614	-2.21988	-2.21898	-2.1887	-2.21904	-2.21918	-2.21973
	ENSG00000276578	5.65281	5.80549	5.85418	5.62264	5.63085	5.60133	5.73297	5.47215	5.81672	5.64	5.60144	5.7402
NA	ENSG00000276579	0	0	0	0	0	0	0	0	0	0	0	0
MIR8055	ENSG00000276580	-1.06228	-1.30153	-1.30408	-1.17331	-1.3042	-1.29544	-1.18708	-1.30577	-1.31755	-1.18402	-1.30648	-1.3085
SPATA31A5	ENSG00000276581	0	0	0	0	0	0	0	0	0	0	0	0
ABCB11	ENSG00000276582	0	0	0	0	0	0	0	0	0	0	0	0
MUC20	ENSG00000276583	0	0	0	0	0	0	0	0	0	0	0	0
MIR6737	ENSG00000276584	-0.0747052	0.0520875	-0.189787	-0.314444	-0.322606	-0.314598	-0.199436	-0.324042	-0.215868	-0.193482	-0.194447	-0.198388
NA	ENSG00000276585	0	0	0	0	0	0	0	0	0	0	0	0
	ENSG00000276586	-1.98813	-1.98539	-1.98689	-1.98173	-1.98696	-1.91048	-1.91844	-1.98787	-1.99476	-1.988	-1.98829	-1.98947
NA	ENSG00000276587	3.97382	4.41712	4.42059	4.61991	4.51208	4.37916	4.11693	4.43273	4.55971	4.22588	4.42451	4.43138
RN7SL322P	ENSG00000276588	0	0	0	0	0	0	0	0	0	0	0	0
NA	ENSG00000276589	0	0	0	0	0	0	0	0	0	0	0	0
KIR2DL3	ENSG00000276590	0	0	0	0	0	0	0	0	0	0	0	0
NA	ENSG00000276591	-2.21974	-2.21819	-2.21904	-2.21612	-2.1787	-2.21618	-2.22068	-2.2196	-2.2235	-2.21967	-2.21983	-2.2205
PHBP6	ENSG00000276592	0	0	0	0	0	0	0	0	0	0	0	0
	ENSG00000276593	-0.10446	-0.229005	-0.231444	-0.223043	0.0192303	-0.223204	0.111057	-0.103599	-0.0192159	-0.104015	-0.104996	-0.109004
	ENSG00000276594	0	0	0	0	0	0	0	0	0	0	0	0
PTCHD3	ENSG00000276595	0	0	0	0	0	0	0	0	0	0	0	0
U2	ENSG00000276596	0	0	0	0	0	0	0	0	0	0	0	0
TRBV11-3	ENSG00000276597	-2.21988	-2.17639	-2.21915	-2.21613	-2.21919	-2.21618	-2.22086	-2.21973	-2.22378	-2.2198	-2.21997	-2.22067
MIR6893	ENSG00000276598	-0.28872	-0.416818	-0.161953	-0.136736	-0.162293	-0.411499	-0.423408	-0.420538	-0.43085	-0.28829	-0.289238	-0.293113
RNA5SP411	ENSG00000276599	0	0	0	0	0	0	0	0	0	0	0	0
RAB7B	ENSG00000276600	4.53033	4.49462	4.85334	5.6537	5.44793	5.31257	5.5096	5.56963	5.59279	5.27945	5.23378	5.28457
Metazoa_SRP	ENSG00000276601	0	0	0	0	0	0	0	0	0	0	0	0
NA	ENSG00000276602	0	0	0	0	0	0	0	0	0	0	0	0
	ENSG00000276603	3.1875	3.2225	3.13102	3.70307	4.21832	3.9361	3.86429	3.59902	3.77039	3.59696	3.73079	3.61995
TARM1	ENSG00000276604	0	0	0	0	0	0	0	0	0	0	0	0
	ENSG00000276605	0	0	0	0	0	0	0	0	0	0	0	0
NA	ENSG00000276606	0	0	0	0	0	0	0	0	0	0	0	0
NA	ENSG00000276607	-2.21975	-2.2182	-2.1786	-2.21612	-2.21908	-2.21618	-2.22069	-2.2196	-2.22351	-2.21967	-2.21984	-2.22051
	ENSG00000276608	0	0	0	0	0	0	0	0	0	0	0	0
	ENSG00000276609	0	0	0	0	0	0	0	0	0	0	0	0
SNORD64	ENSG00000276610	3.10731	2.83248	2.73948	2.87979	3.06942	3.02108	3.08118	2.56711	3.00388	2.99482	2.79548	2.91233
NA	ENSG00000276611	0	0	0	0	0	0	0	0	0	0	0	0
	ENSG00000276612	4.964	4.93352	4.98828	5.72671	5.30845	5.60948	5.37599	5.50325	5.55939	5.34357	5.23936	5.40029
MUC4	ENSG00000276613	0	0	0	0	0	0	0	0	0	0	0	0
NA	ENSG00000276614	0	0	0	0	0	0	0	0	0	0	0	0
KEL	ENSG00000276615	0	0	0	0	0	0	0	0	0	0	0	0
DUX4L9	ENSG00000276616	0	0	0	0	0	0	0	0	0	0	0	0
NA	ENSG00000276617	0	0	0	0	0	0	0	0	0	0	0	0
RAD17	ENSG00000276618	0	0	0	0	0	0	0	0	0	0	0	0
NA	ENSG00000276619	0	0	0	0	0	0	0	0	0	0	0	0
	ENSG00000276620	-2.22022	-2.21847	-2.21943	-2.21614	-2.21947	-2.17073	-2.22127	-2.22005	-2.22445	-2.22013	-2.22032	-2.22107
NA	ENSG00000276621	0	0	0	0	0	0	0	0	0	0	0	0
MIR6499	ENSG00000276622	0	0	0	0	0	0	0	0	0	0	0	0
	ENSG00000276623	0	0	0	0	0	0	0	0	0	0	0	0
NA	ENSG00000276624	1.34804	1.48494	1.47586	2.25626	2.18248	1.93264	1.75993	1.3492	1.71202	1.77735	1.67986	1.66964
KIR2DL1	ENSG00000276625	0	0	0	0	0	0	0	0	0	0	0	0
7SK	ENSG00000276626	-1.42649	-1.52626	-1.42468	-1.52094	-1.52854	-1.52108	-1.53266	-1.52987	-1.43614	-1.53005	-1.53047	-1.42844
	ENSG00000276627	-2.21966	-2.21815	-2.21897	-2.21612	-2.21901	-2.21617	-2.22058	-2.18	-2.22334	-2.21959	-2.21975	-2.22041
LENG1	ENSG00000276628	0	0	0	0	0	0	0	0	0	0	0	0
NA	ENSG00000276629	-0.750598	-0.747329	-0.749115	-0.74297	-0.614311	-0.467488	-0.504307	-0.750294	-0.637573	-0.617427	-0.750787	-0.62184
NA	ENSG00000276630	0	0	0	0	0	0	0	0	0	0	0	0
	ENSG00000276631	-1.76019	-1.75649	-1.75851	-1.55828	-1.75861	-1.75166	-1.76244	-1.75985	-1.76918	-1.66339	-1.76041	-1.76201
	ENSG00000276632	0	0	0	0	0	0	0	0	0	0	0	0
	ENSG00000276633	1.36921	1.60131	1.48681	1.73234	1.77108	1.7314	1.65656	1.37064	1.61069	1.57981	1.57742	1.56769
KIR2DS4	ENSG00000276634	0	0	0	0	0	0	0	0	0	0	0	0
NA	ENSG00000276635	2.82184	2.7779	2.68324	3.04555	3.31515	3.17618	3.47952	3.02566	3.18771	3.14197	3.01983	3.00317
	ENSG00000276636	0	0	0	0	0	0	0	0	0	0	0	0
	ENSG00000276637	0	0	0	0	0	0	0	0	0	0	0	0
	ENSG00000276638	0	0	0	0	0	0	0	0	0	0	0	0
MIR7154	ENSG00000276639	0	0	0	0	0	0	0	0	0	0	0	0
	ENSG00000276640	0	0	0	0	0	0	0	0	0	0	0	0
MIR6769A	ENSG00000276641	-0.0897428	-0.216539	-0.0854407	-0.210297	-0.219216	0.181548	0.129896	-0.220786	-0.112613	-0.0892875	-0.221493	0.023602
	ENSG00000276642	0	0	0	0	0	0	0	0	0	0	0	0
	ENSG00000276643	0	0	0	0	0	0	0	0	0	0	0	0
DACH1	ENSG00000276644	7.67111	7.72229	7.64384	8.19353	8.13478	8.15919	8.70107	8.72931	8.56073	8.25181	8.25009	8.18981
Metazoa_SRP	ENSG00000276645	-1.1837	-1.17899	-1.30447	-1.17268	-1.30459	-1.29576	-1.18656	-1.30617	-1.31804	-1.18347	-1.30688	-1.30893
NA	ENSG00000276646	0	0	0	0	0	0	0	0	0	0	0	0
KRTAP12-6P	ENSG00000276647	0	0	0	0	0	0	0	0	0	0	0	0
NA	ENSG00000276648	-0.702553	-0.815219	-0.953704	-0.944538	-0.953775	-0.944731	-0.709946	-0.954711	-0.841657	-0.822609	-0.955133	-0.956343
	ENSG00000276649	2.56915	2.83935	2.28919	3.15961	3.07801	3.15805	3.14269	3.27476	2.84552	2.94064	3.05748	2.78677
	ENSG00000276650	0	0	0	0	0	0	0	0	0	0	0	0
	ENSG00000276651	1.35672	1.13552	1.12974	1.6136	1.46865	1.79607	1.44578	1.55646	1.49354	1.46023	1.35564	1.44832
NA	ENSG00000276652	0	0	0	0	0	0	0	0	0	0	0	0
RN7SL856P	ENSG00000276653	-1.98864	-1.91153	-1.98735	-1.98198	-1.98742	-1.90782	-1.99037	-1.98838	-1.99555	-1.9885	-1.98881	-1.99004
NA	ENSG00000276654	0	0	0	0	0	0	0	0	0	0	0	0
NA	ENSG00000276655	0	0	0	0	0	0	0	0	0	0	0	0
MIR6083	ENSG00000276656	0	0	0	0	0	0	0	0	0	0	0	0
PYCR3	ENSG00000276657	0	0	0	0	0	0	0	0	0	0	0	0
NA	ENSG00000276658	0	0	0	0	0	0	0	0	0	0	0	0
NA	ENSG00000276659	-2.22023	-2.21848	-2.21943	-2.17056	-2.21948	-2.2162	-2.22129	-2.22006	-2.22447	-2.22014	-2.22033	-2.22108
NA	ENSG00000276660	0	0	0	0	0	0	0	0	0	0	0	0
NA	ENSG00000276661	0	0	0	0	0	0	0	0	0	0	0	0
	ENSG00000276662	0.153449	0.167262	0.159706	-0.0784486	0.0414334	-0.0786212	-0.0924857	0.0382245	0.120326	0.0377945	0.0367816	0.0326436
	ENSG00000276663	5.93889	5.7982	5.96832	5.7516	5.71679	5.7319	5.59055	5.81387	5.64438	5.73912	5.74734	5.74931
	ENSG00000276664	6.87111	6.63098	6.20257	6.15741	6.52985	6.60128	7.02235	6.75816	6.78219	6.74021	6.60565	6.54338
NA	ENSG00000276665	0	0	0	0	0	0	0	0	0	0	0	0
NA	ENSG00000276666	0	0	0	0	0	0	0	0	0	0	0	0
	ENSG00000276667	0	0	0	0	0	0	0	0	0	0	0	0
	ENSG00000276668	-1.98745	-1.98486	-1.98627	-1.98139	-1.91884	-1.98149	-1.92152	-1.98721	-1.99372	-1.98732	-1.9876	-1.98872
Metazoa_SRP	ENSG00000276669	-2.21966	-2.21815	-2.21897	-2.21612	-2.21901	-2.21617	-2.22058	-2.18	-2.22334	-2.21959	-2.21975	-2.22041
	ENSG00000276670	0	0	0	0	0	0	0	0	0	0	0	0
NA	ENSG00000276671	0	0	0	0	0	0	0	0	0	0	0	0
	ENSG00000276672	6.19515	6.12072	6.12952	4.55379	4.69537	4.67705	4.90987	4.71221	4.76013	5.44747	5.33531	5.36223
	ENSG00000276673	0	0	0	0	0	0	0	0	0	0	0	0
IGKV1OR1-1	ENSG00000276674	0	0	0	0	0	0	0	0	0	0	0	0
	ENSG00000276675	1.54824	1.56825	1.32343	2.223	1.756	1.80583	1.53615	1.31906	2.04265	1.74596	1.54709	1.73177
KIR2DS5	ENSG00000276676	0	0	0	0	0	0	0	0	0	0	0	0
NA	ENSG00000276677	0	0	0	0	0	0	0	0	0	0	0	0
	ENSG00000276678	-0.183257	-0.174267	-0.309302	-0.162212	-0.179412	-0.301662	-0.0745543	-0.310793	-0.0983322	-0.182826	-0.183776	-0.187659
NA	ENSG00000276679	0	0	0	0	0	0	0	0	0	0	0	0
	ENSG00000276680	-0.769928	-0.762071	-0.900478	-0.892398	-0.766566	-0.75183	-0.903544	-0.901521	-0.788831	-0.901651	-0.770382	-0.773777
LENG8	ENSG00000276681	0	0	0	0	0	0	0	0	0	0	0	0
NA	ENSG00000276682	-1.08764	-1.08245	-0.950973	-0.805031	-1.08542	-1.0757	-0.959047	-0.953722	-1.09512	-0.954065	-1.08794	-1.09004
NA	ENSG00000276683	0	0	0	0	0	0	0	0	0	0	0	0
RDH13	ENSG00000276684	0	0	0	0	0	0	0	0	0	0	0	0
	ENSG00000276685	0	0	0	0	0	0	0	0	0	0	0	0
KIR2DL5A	ENSG00000276686	0	0	0	0	0	0	0	0	0	0	0	0
	ENSG00000276687	0	0	0	0	0	0	0	0	0	0	0	0
	ENSG00000276688	0	0	0	0	0	0	0	0	0	0	0	0
	ENSG00000276689	0	0	0	0	0	0	0	0	0	0	0	0
	ENSG00000276690	2.54958	2.57571	2.65149	3.34469	2.81362	3.02916	3.44311	3.7453	3.07829	3.12971	3.12519	2.92296
	ENSG00000276691	-0.347322	-0.476942	-0.479135	-0.326549	-0.00117231	-0.471737	-0.233334	-0.480583	-0.490693	-0.346895	-0.347836	-0.482932
NA	ENSG00000276692	-2.18036	-2.21813	-2.21896	-2.21612	-2.21899	-2.21617	-2.22055	-2.2195	-2.22329	-2.21957	-2.21973	-2.22038
	ENSG00000276693	0	0	0	0	0	0	0	0	0	0	0	0
NA	ENSG00000276694	-1.53125	-1.52716	-1.5294	-1.52168	-1.4228	-1.41513	-1.53374	-1.53087	-1.43448	-1.53106	-1.53149	-1.42656
NA	ENSG00000276695	0	0	0	0	0	0	0	0	0	0	0	0
Y_RNA	ENSG00000276696	0	0	0	0	0	0	0	0	0	0	0	0
NA	ENSG00000276697	0	0	0	0	0	0	0	0	0	0	0	0
	ENSG00000276698	3.42511	3.4	3.31287	3.99171	4.25035	4.07358	3.92206	3.65017	4.17299	3.79017	3.78509	3.88923
TRAJ36	ENSG00000276699	0	0	0	0	0	0	0	0	0	0	0	0
RNA5-8SN4	ENSG00000276700	0	0	0	0	0	0	0	0	0	0	0	0
MIF	ENSG00000276701	0	0	0	0	0	0	0	0	0	0	0	0
	ENSG00000276702	0.381483	0.512946	0.386396	0.533159	0.256899	0.268459	0.690366	0.382489	0.461825	0.498625	0.380856	0.376172
RPS29P32	ENSG00000276703	0	0	0	0	0	0	0	0	0	0	0	0
	ENSG00000276704	-0.0512264	-0.0378594	-0.295741	-0.287774	-0.295849	-0.0203902	-0.174361	-0.297266	-0.190721	-0.168428	-0.169389	-0.173317
NA	ENSG00000276705	0	0	0	0	0	0	0	0	0	0	0	0
	ENSG00000276706	0	0	0	0	0	0	0	0	0	0	0	0
	ENSG00000276707	3.54499	3.09753	3.51474	3.54335	3.70482	3.75035	3.5651	3.54921	3.6851	3.54717	3.43964	3.61617
IGHV5-78	ENSG00000276708	0	0	0	0	0	0	0	0	0	0	0	0
	ENSG00000276709	0	0	0	0	0	0	0	0	0	0	0	0
CSPG4P10	ENSG00000276710	5.4313	5.34228	5.65253	5.80188	5.74414	5.93647	5.63492	5.83561	5.86495	5.59506	5.63732	5.79835
U2	ENSG00000276711	0	0	0	0	0	0	0	0	0	0	0	0
MIR7111	ENSG00000276712	5.57691	5.95642	5.89483	6.02956	5.76503	5.94228	6.043	5.28164	5.80118	5.8691	5.65737	5.84824
Metazoa_SRP	ENSG00000276713	0	0	0	0	0	0	0	0	0	0	0	0
	ENSG00000276714	0	0	0	0	0	0	0	0	0	0	0	0
YWHAEP7	ENSG00000276715	-1.75907	-1.57089	-1.75747	-1.75079	-1.75756	-1.75092	-1.76122	-1.75874	-1.76766	-1.7589	-1.66696	-1.76081
NA	ENSG00000276716	0	0	0	0	0	0	0	0	0	0	0	0
PRSS47	ENSG00000276717	-1.98745	-1.98486	-1.98627	-1.98139	-1.91884	-1.98149	-1.92152	-1.98721	-1.99372	-1.98732	-1.9876	-1.98872
	ENSG00000276718	1.17329	0.947406	0.94221	1.52731	1.18091	1.32654	1.35852	1.27914	1.13052	1.37451	1.17226	1.16457
NA	ENSG00000276719	0	0	0	0	0	0	0	0	0	0	0	0
	ENSG00000276720	0	0	0	0	0	0	0	0	0	0	0	0
	ENSG00000276721	0	0	0	0	0	0	0	0	0	0	0	0
	ENSG00000276722	1.06629	1.07973	1.28798	1.32777	1.18396	1.21688	1.05817	1.37477	1.3954	1.17732	1.17547	1.26819
Y_RNA	ENSG00000276723	0	0	0	0	0	0	0	0	0	0	0	0
	ENSG00000276724	0	0	0	0	0	0	0	0	0	0	0	0
CEP170	ENSG00000276725	0	0	0	0	0	0	0	0	0	0	0	0
DNAJA3	ENSG00000276726	0	0	0	0	0	0	0	0	0	0	0	0
	ENSG00000276727	4.92759	4.67302	4.86822	4.49195	4.31982	4.45325	4.02613	4.33922	4.55741	4.50227	4.43342	4.61554
	ENSG00000276728	4.01187	3.96972	3.89741	4.32897	4.54034	4.43403	4.20914	4.31309	4.17878	4.17212	4.27194	4.14459
Metazoa_SRP	ENSG00000276729	0	0	0	0	0	0	0	0	0	0	0	0
	ENSG00000276730	-1.53218	-1.52799	-1.53028	-1.52237	-1.53039	-1.41311	-1.53473	-1.31297	-1.54236	-1.53198	-1.42302	-1.53424
KIR2DL2	ENSG00000276731	0	0	0	0	0	0	0	0	0	0	0	0
NA	ENSG00000276732	0	0	0	0	0	0	0	0	0	0	0	0
MIR7158	ENSG00000276733	0	0	0	0	0	0	0	0	0	0	0	0
KIF5C	ENSG00000276734	0	0	0	0	0	0	0	0	0	0	0	0
Metazoa_SRP	ENSG00000276735	-0.403717	-0.399747	-0.401917	-0.253425	-0.270349	-0.125575	-0.279489	-0.273314	-0.295426	-0.273711	-0.274648	-0.278472
NA	ENSG00000276736	0	0	0	0	0	0	0	0	0	0	0	0
NA	ENSG00000276737	0	0	0	0	0	0	0	0	0	0	0	0
	ENSG00000276738	0	0	0	0	0	0	0	0	0	0	0	0
KIR3DL2	ENSG00000276739	0	0	0	0	0	0	0	0	0	0	0	0
	ENSG00000276740	0.578971	0.890136	0.222062	0.375513	0.2219	0.375114	0.215318	0.350774	0.323156	0.350279	0.468315	0.344343
NA	ENSG00000276741	1.42568	1.36862	1.05738	0.832443	1.05695	0.832123	0.927777	1.15631	1.00811	1.05039	1.15317	0.929303
	ENSG00000276742	1.83721	1.43518	1.75589	1.80024	1.75529	1.69263	1.90533	1.83966	2.1849	1.83848	1.64513	1.90866
NA	ENSG00000276743	-1.17519	-1.17029	-1.17297	-1.16372	-1.04513	-1.03594	-1.17817	-1.17474	-0.855705	-1.17496	-1.17548	-1.05074
	ENSG00000276744	1.16222	1.1766	1.2821	1.42788	1.73543	1.42708	1.15352	1.16356	1.49442	1.27469	1.3755	1.36611
NA	ENSG00000276745	0	0	0	0	0	0	0	0	0	0	0	0
Metazoa_SRP	ENSG00000276746	-2.21966	-2.21815	-2.21897	-2.21612	-2.21901	-2.21617	-2.22058	-2.18	-2.22334	-2.21959	-2.21975	-2.22041
PADI6	ENSG00000276747	0	0	0	0	0	0	0	0	0	0	0	0
NA	ENSG00000276748	0	0	0	0	0	0	0	0	0	0	0	0
NA	ENSG00000276749	0	0	0	0	0	0	0	0	0	0	0	0
NA	ENSG00000276750	0	0	0	0	0	0	0	0	0	0	0	0
NA	ENSG00000276751	-0.973487	-0.966841	-1.10036	-1.09091	-0.9703	-1.09109	-1.10558	-0.972796	-0.991388	-1.1024	-0.973918	-1.1051
NA	ENSG00000276752	0	0	0	0	0	0	0	0	0	0	0	0
MIR6821	ENSG00000276753	-0.977275	-0.970603	-1.1066	-1.09698	-1.10673	-0.963951	-0.863063	-1.10845	-1.11668	-0.976913	-1.10922	-1.11143
	ENSG00000276754	-1.31057	-1.30591	-1.30846	-1.17818	-1.30858	-1.29985	-1.07281	-1.18864	-1.32188	-1.18885	-1.31084	-1.31286
	ENSG00000276755	0	0	0	0	0	0	0	0	0	0	0	0
	ENSG00000276756	0	0	0	0	0	0	0	0	0	0	0	0
RN7SL192P	ENSG00000276757	1.32637	1.00032	1.11842	1.2656	1.43214	1.4786	1.40675	1.32836	1.18055	1.3274	1.22252	1.21478
	ENSG00000276758	0	0	0	0	0	0	0	0	0	0	0	0
	ENSG00000276759	0	0	0	0	0	0	0	0	0	0	0	0
	ENSG00000276760	0	0	0	0	0	0	0	0	0	0	0	0
CWC25	ENSG00000276761	0	0	0	0	0	0	0	0	0	0	0	0
NA	ENSG00000276762	0	0	0	0	0	0	0	0	0	0	0	0
	ENSG00000276763	1.11727	0.626177	0.738599	0.769016	0.619328	0.503359	0.827077	0.487032	0.468416	0.939739	0.613513	0.608335
Metazoa_SRP	ENSG00000276764	0	0	0	0	0	0	0	0	0	0	0	0
MIR8073	ENSG00000276765	0	0	0	0	0	0	0	0	0	0	0	0
NDUFA3	ENSG00000276766	0	0	0	0	0	0	0	0	0	0	0	0
Metazoa_SRP	ENSG00000276767	0	0	0	0	0	0	0	0	0	0	0	0
	ENSG00000276768	0.772594	0.538984	0.662787	0.685337	0.662483	1.03002	0.650141	0.880463	0.83133	0.657943	0.656679	0.868974
MIR6752	ENSG00000276769	0.45634	0.350754	0.344931	0.491203	0.462698	0.364644	0.333663	0.213699	0.420686	0.457052	0.339488	0.334887
MIR6780B	ENSG00000276770	0.0590812	-0.0681634	-0.0710562	0.213861	0.18637	0.444406	0.0529881	-0.0729676	-0.08631	0.059564	0.0584993	0.0541463
	ENSG00000276771	4.33376	4.46202	4.58612	5.49689	5.40735	5.51193	5.22042	5.04006	5.07288	5.05974	5.00846	5.0709
	ENSG00000276772	-0.937315	-0.797732	-0.936035	-0.927257	-0.936107	-0.787582	-0.939025	-0.804794	-0.714677	-0.937179	-0.805967	-0.809332
NA	ENSG00000276773	0	0	0	0	0	0	0	0	0	0	0	0
LENG1	ENSG00000276774	0	0	0	0	0	0	0	0	0	0	0	0
IGHV4-4	ENSG00000276775	0	0	0	0	0	0	0	0	0	0	0	0
TC2N	ENSG00000276776	0	0	0	0	0	0	0	0	0	0	0	0
ODAD2P1	ENSG00000276777	0	0	0	0	0	0	0	0	0	0	0	0
LINC02227	ENSG00000276778	-1.75837	-1.75493	-1.75681	-1.75033	-1.7569	-1.75046	-1.76045	-1.57883	-1.76671	-1.7582	-1.66896	-1.76006
KIR2DL4	ENSG00000276779	0	0	0	0	0	0	0	0	0	0	0	0
NLRP10	ENSG00000276780	0	0	0	0	0	0	0	0	0	0	0	0
CHGA	ENSG00000276781	0	0	0	0	0	0	0	0	0	0	0	0
Metazoa_SRP	ENSG00000276782	0	0	0	0	0	0	0	0	0	0	0	0
NA	ENSG00000276783	0	0	0	0	0	0	0	0	0	0	0	0
	ENSG00000276784	4.38103	4.43656	4.12643	4.26178	4.46498	3.94041	4.21918	3.93904	4.27779	4.25353	4.28186	4.11788
PRSS58	ENSG00000276785	0	0	0	0	0	0	0	0	0	0	0	0
	ENSG00000276786	-2.2195	-2.21805	-2.21884	-2.21611	-2.21888	-2.21616	-2.18261	-2.21936	-2.22301	-2.21943	-2.21958	-2.22021
FAN1	ENSG00000276787	0	0	0	0	0	0	0	0	0	0	0	0
SNORD26	ENSG00000276788	4.401	4.60033	4.36428	4.20997	4.22733	3.92811	3.75122	4.20985	4.14643	4.13371	4.33623	4.14366
MRGPRX8P	ENSG00000276789	0	0	0	0	0	0	0	0	0	0	0	0
	ENSG00000276790	-0.728129	-0.724901	-0.726665	-0.577897	-0.726747	-0.44878	-0.730085	-0.476485	-0.616647	-0.727974	-0.59747	-0.600999
	ENSG00000276791	3.82105	3.71345	3.7431	4.02408	4.20226	4.23033	4.11268	3.99894	4.38485	3.95575	3.95059	4.15305
NA	ENSG00000276792	3.78169	3.8086	3.79385	5.67389	5.71848	5.55464	5.33225	6.51912	5.51353	5.11773	5.78619	5.17017
NA	ENSG00000276793	0	0	0	0	0	0	0	0	0	0	0	0
	ENSG00000276794	0	0	0	0	0	0	0	0	0	0	0	0
NA	ENSG00000276795	0	0	0	0	0	0	0	0	0	0	0	0
NA	ENSG00000276796	0	0	0	0	0	0	0	0	0	0	0	0
NA	ENSG00000276797	-2.22022	-2.21847	-2.21943	-2.21614	-2.21947	-2.17073	-2.22127	-2.22005	-2.22445	-2.22013	-2.22032	-2.22107
LILRA4	ENSG00000276798	0	0	0	0	0	0	0	0	0	0	0	0
WNT9B	ENSG00000276799	0	0	0	0	0	0	0	0	0	0	0	0
Metazoa_SRP	ENSG00000276800	0	0	0	0	0	0	0	0	0	0	0	0
NA	ENSG00000276801	0	0	0	0	0	0	0	0	0	0	0	0
HERC2	ENSG00000276802	0	0	0	0	0	0	0	0	0	0	0	0
NA	ENSG00000276803	-2.22022	-2.21847	-2.21943	-2.21614	-2.21947	-2.17073	-2.22127	-2.22005	-2.22445	-2.22013	-2.22032	-2.22107
NLRP7	ENSG00000276804	0	0	0	0	0	0	0	0	0	0	0	0
	ENSG00000276805	-1.30633	-1.30164	-1.18195	-1.29537	-1.18207	-1.17328	-1.18692	-1.3059	-1.31771	-1.30611	-1.3066	-1.18638
KIR3DL3	ENSG00000276806	0	0	0	0	0	0	0	0	0	0	0	0
	ENSG00000276807	-1.98864	-1.91153	-1.98735	-1.98198	-1.98742	-1.90782	-1.99037	-1.98838	-1.99555	-1.9885	-1.98881	-1.99004
	ENSG00000276808	0	0	0	0	0	0	0	0	0	0	0	0
	ENSG00000276809	0.816545	0.946738	0.937651	1.08235	0.937229	0.968462	0.808952	1.03666	0.786356	0.930923	0.929168	0.922002
	ENSG00000276810	-0.762621	-0.892236	-0.75904	-0.744141	-0.893916	-0.744427	-0.896955	-0.8949	-0.781642	-0.762242	-0.895343	-0.766493
NA	ENSG00000276811	2.8536	2.4406	3.14814	2.65432	2.23299	2.47631	2.76727	2.97469	2.75782	2.72549	2.5764	2.834
NA	ENSG00000276812	0	0	0	0	0	0	0	0	0	0	0	0
NA	ENSG00000276813	0	0	0	0	0	0	0	0	0	0	0	0
	ENSG00000276814	2.01186	2.04434	2.54812	1.90469	1.41829	1.80175	1.63096	1.4139	1.38094	1.84207	1.64238	1.996
NA	ENSG00000276815	0	0	0	0	0	0	0	0	0	0	0	0
PRAMEF22	ENSG00000276816	0	0	0	0	0	0	0	0	0	0	0	0
NA	ENSG00000276817	0	0	0	0	0	0	0	0	0	0	0	0
NA	ENSG00000276818	0	0	0	0	0	0	0	0	0	0	0	0
TRBV15	ENSG00000276819	0	0	0	0	0	0	0	0	0	0	0	0
KIR2DL1	ENSG00000276820	0	0	0	0	0	0	0	0	0	0	0	0
OR2T2	ENSG00000276821	0	0	0	0	0	0	0	0	0	0	0	0
	ENSG00000276822	0	0	0	0	0	0	0	0	0	0	0	0
Metazoa_SRP	ENSG00000276823	-1.53175	-1.41946	-1.52986	-1.52205	-1.42183	-1.5222	-1.53426	-1.42322	-1.54181	-1.53155	-1.42385	-1.53378
MIR7159	ENSG00000276824	0	0	0	0	0	0	0	0	0	0	0	0
DRD4	ENSG00000276825	0	0	0	0	0	0	0	0	0	0	0	0
RDH13	ENSG00000276826	0	0	0	0	0	0	0	0	0	0	0	0
NA	ENSG00000276827	0	0	0	0	0	0	0	0	0	0	0	0
	ENSG00000276828	0	0	0	0	0	0	0	0	0	0	0	0
	ENSG00000276829	0	0	0	0	0	0	0	0	0	0	0	0
MIR6730	ENSG00000276830	-1.30819	-1.30333	-1.17911	-1.16994	-1.30611	-1.04325	-1.31114	-1.30774	-1.31994	-1.30796	-1.30847	-1.18371
	ENSG00000276831	-1.75844	-1.75499	-1.66701	-1.75038	-1.66709	-1.7505	-1.67066	-1.75812	-1.7668	-1.75827	-1.75864	-1.76013
CDRT15P6	ENSG00000276832	0	0	0	0	0	0	0	0	0	0	0	0
TAF15	ENSG00000276833	0	0	0	0	0	0	0	0	0	0	0	0
NA	ENSG00000276834	0	0	0	0	0	0	0	0	0	0	0	0
MIR6127	ENSG00000276835	0	0	0	0	0	0	0	0	0	0	0	0
ARHGAP27	ENSG00000276836	0	0	0	0	0	0	0	0	0	0	0	0
NA	ENSG00000276837	1.54161	1.75073	1.44925	1.36685	1.64614	1.69425	1.70534	1.33272	1.39514	1.54268	1.54032	1.53065
SERPINF2	ENSG00000276838	0	0	0	0	0	0	0	0	0	0	0	0
Metazoa_SRP	ENSG00000276839	-2.21974	-2.21819	-2.21904	-2.21612	-2.1787	-2.21618	-2.22068	-2.2196	-2.2235	-2.21967	-2.21983	-2.2205
PMS2P10	ENSG00000276840	1.24764	1.45326	1.35086	0.960701	0.808116	0.824879	0.798844	1.15177	0.897123	1.04495	1.14861	1.0356
	ENSG00000276841	0	0	0	0	0	0	0	0	0	0	0	0
	ENSG00000276842	-1.00048	-0.996268	-0.866303	-0.989299	-0.999246	-0.989487	-0.874372	-0.869052	-0.679679	-1.00035	-1.00063	-0.873496
NA	ENSG00000276843	0.746177	0.877119	0.62472	1.01326	0.751447	1.01253	0.738727	0.968046	0.821401	0.861512	0.85978	0.852706
SNORD115-46	ENSG00000276844	-0.334221	-0.582042	-0.58401	-0.577236	-0.328699	-0.434631	-0.587829	-0.585309	-0.474665	-0.453798	-0.454697	-0.458371
	ENSG00000276845	0	0	0	0	0	0	0	0	0	0	0	0
	ENSG00000276846	2.52138	2.37068	2.76134	2.9681	2.82739	2.89992	2.7879	2.87743	2.65778	2.74655	2.67279	2.727
U6	ENSG00000276847	0	0	0	0	0	0	0	0	0	0	0	0
KIR3DX1	ENSG00000276848	0	0	0	0	0	0	0	0	0	0	0	0
TRBC2	ENSG00000276849	0	0	0	0	0	0	0	0	0	0	0	0
	ENSG00000276850	-2.18036	-2.21813	-2.21896	-2.21612	-2.21899	-2.21617	-2.22055	-2.2195	-2.22329	-2.21957	-2.21973	-2.22038
	ENSG00000276851	0.267473	0.172038	0.275636	-0.0802229	-0.0898804	0.0611929	-0.0951265	0.0394519	-0.104321	0.03901	0.0379689	0.0337139
NA	ENSG00000276852	0	0	0	0	0	0	0	0	0	0	0	0
	ENSG00000276853	-0.30848	-0.299636	-0.0711275	-0.430319	-0.304696	-0.430462	-0.313831	-0.439239	-0.449237	-0.308055	-0.308991	-0.312814
	ENSG00000276854	0	0	0	0	0	0	0	0	0	0	0	0
	ENSG00000276855	4.82228	4.53678	4.6232	4.94803	5.3084	5.13801	5.55122	5.69228	5.64463	5.14495	5.25963	5.23328
TUBGCP5	ENSG00000276856	0	0	0	0	0	0	0	0	0	0	0	0
MIR6715A	ENSG00000276857	0	0	0	0	0	0	0	0	0	0	0	0
FCAR	ENSG00000276858	0	0	0	0	0	0	0	0	0	0	0	0
	ENSG00000276859	2.50528	2.28776	2.27342	2.5847	2.17848	2.58346	2.68464	2.50841	2.77699	2.57858	2.34653	2.55938
NA	ENSG00000276860	0	0	0	0	0	0	0	0	0	0	0	0
5S_rRNA	ENSG00000276861	0	0	0	0	0	0	0	0	0	0	0	0
NA	ENSG00000276862	0	0	0	0	0	0	0	0	0	0	0	0
	ENSG00000276863	3.74585	3.32677	3.68034	3.67189	3.53305	3.9466	3.67364	3.46557	3.25351	3.66095	3.40422	3.58962
NA	ENSG00000276864	0	0	0	0	0	0	0	0	0	0	0	0
NA	ENSG00000276865	0	0	0	0	0	0	0	0	0	0	0	0
MIR7151	ENSG00000276866	0	0	0	0	0	0	0	0	0	0	0	0
	ENSG00000276867	-1.31066	-1.30603	-1.06699	-1.29983	-1.30868	-1.17921	-1.31347	-1.31023	-1.20371	-1.31044	-1.31093	-1.19215
	ENSG00000276868	-2.2191	-2.21782	-2.21852	-2.2161	-2.21855	-2.21614	-2.21988	-2.21898	-2.1887	-2.21904	-2.21918	-2.21973
MIR6729	ENSG00000276869	-0.404408	-0.270626	-0.400481	-0.384151	-0.535009	-0.384465	-0.538918	-0.536276	-0.545767	-0.403992	-0.404909	-0.408654
PLA2G10	ENSG00000276870	0	0	0	0	0	0	0	0	0	0	0	0
5_8S_rRNA	ENSG00000276871	0	0	0	0	0	0	0	0	0	0	0	0
	ENSG00000276872	0	0	0	0	0	0	0	0	0	0	0	0
	ENSG00000276873	-0.575135	-0.571349	-0.573416	-0.420655	-0.437223	-0.288251	-0.577434	-0.204583	-0.584317	-0.574953	-0.441439	-0.445195
	ENSG00000276874	0	0	0	0	0	0	0	0	0	0	0	0
KIR3DL3	ENSG00000276875	0	0	0	0	0	0	0	0	0	0	0	0
MYT1	ENSG00000276876	0	0	0	0	0	0	0	0	0	0	0	0
NA	ENSG00000276877	8.66446	8.74506	8.78464	8.54807	8.41049	8.39754	8.22466	8.36386	8.34375	8.45696	8.47673	8.48749
MIR6074	ENSG00000276878	0	0	0	0	0	0	0	0	0	0	0	0
IFI27L2	ENSG00000276879	0	0	0	0	0	0	0	0	0	0	0	0
IFI27L1	ENSG00000276880	0	0	0	0	0	0	0	0	0	0	0	0
RNU6-1258P	ENSG00000276881	0	0	0	0	0	0	0	0	0	0	0	0
KIR3DL2	ENSG00000276882	0	0	0	0	0	0	0	0	0	0	0	0
NA	ENSG00000276883	-1.67123	-1.75419	-1.756	-1.74976	-1.75608	-1.74988	-1.75951	-1.67092	-1.67926	-1.75734	-1.75769	-1.75913
	ENSG00000276884	-0.00343308	0.00192273	-0.00100298	0.150204	-0.00113931	0.39672	0.120468	0.356295	0.210907	0.127066	0.125997	0.238402
KIR2DS4	ENSG00000276885	0	0	0	0	0	0	0	0	0	0	0	0
GREM1	ENSG00000276886	0	0	0	0	0	0	0	0	0	0	0	0
TTYH1	ENSG00000276887	0	0	0	0	0	0	0	0	0	0	0	0
	ENSG00000276888	0	0	0	0	0	0	0	0	0	0	0	0
NA	ENSG00000276889	0	0	0	0	0	0	0	0	0	0	0	0
Metazoa_SRP	ENSG00000276890	-0.793579	-0.790451	-0.658014	-0.786202	-0.658219	-0.786389	-0.440835	-0.793289	-0.68109	-0.661284	-0.793761	-0.665625
RN7SL238P	ENSG00000276891	0	0	0	0	0	0	0	0	0	0	0	0
	ENSG00000276892	0	0	0	0	0	0	0	0	0	0	0	0
NA	ENSG00000276893	0	0	0	0	0	0	0	0	0	0	0	0
RAB28P4	ENSG00000276894	0	0	0	0	0	0	0	0	0	0	0	0
Metazoa_SRP	ENSG00000276895	0	0	0	0	0	0	0	0	0	0	0	0
GOLGA8F	ENSG00000276896	0	0	0	0	0	0	0	0	0	0	0	0
	ENSG00000276897	0	0	0	0	0	0	0	0	0	0	0	0
	ENSG00000276898	0	0	0	0	0	0	0	0	0	0	0	0
NA	ENSG00000276899	0	0	0	0	0	0	0	0	0	0	0	0
	ENSG00000276900	3.63383	3.77665	3.92359	3.73857	3.79541	3.88602	3.98191	3.82293	3.52826	3.77725	3.77221	3.75163
NA	ENSG00000276901	0	0	0	0	0	0	0	0	0	0	0	0
Y_RNA	ENSG00000276902	-0.592909	-0.201147	-0.59116	-0.583933	-0.591258	-0.178679	-0.595251	-0.455892	-0.60227	-0.592724	-0.457211	-0.460998
H2AC16	ENSG00000276903	-0.377914	-0.626554	-0.628472	-0.62187	-0.628562	-0.621996	-0.503325	-0.266055	-0.518498	-0.497827	-0.498718	-0.63179
DUX4L14	ENSG00000276904	0	0	0	0	0	0	0	0	0	0	0	0
NA	ENSG00000276905	0	0	0	0	0	0	0	0	0	0	0	0
	ENSG00000276906	0	0	0	0	0	0	0	0	0	0	0	0
ARHGAP27	ENSG00000276907	0	0	0	0	0	0	0	0	0	0	0	0
MIR7106	ENSG00000276908	-0.43776	-0.563757	-0.314049	-0.559036	-0.434151	-0.41832	-0.569428	-0.436977	-0.458045	-0.56712	-0.438248	-0.441893
	ENSG00000276909	0	0	0	0	0	0	0	0	0	0	0	0
GTF2H2	ENSG00000276910	0	0	0	0	0	0	0	0	0	0	0	0
NA	ENSG00000276911	0	0	0	0	0	0	0	0	0	0	0	0
KIR3DP1	ENSG00000276912	0	0	0	0	0	0	0	0	0	0	0	0
C17orf98	ENSG00000276913	0	0	0	0	0	0	0	0	0	0	0	0
CEP20	ENSG00000276914	0	0	0	0	0	0	0	0	0	0	0	0
	ENSG00000276915	0	0	0	0	0	0	0	0	0	0	0	0
	ENSG00000276916	2.96715	2.56436	2.92274	2.92672	3.25578	2.92536	2.67791	2.84332	2.813	2.84167	2.90299	2.88634
MIR8080	ENSG00000276917	0	0	0	0	0	0	0	0	0	0	0	0
Metazoa_SRP	ENSG00000276918	-0.770616	-0.899959	-0.901547	-0.752199	-0.901621	-0.752485	-0.775379	-0.902596	-0.789563	-0.770238	-0.903035	-0.774474
	ENSG00000276919	0.561641	0.569277	0.565105	0.71649	1.11139	0.95643	0.680633	0.91217	0.862488	0.688586	0.909166	0.795807
NKD2	ENSG00000276920	0	0	0	0	0	0	0	0	0	0	0	0
NA	ENSG00000276921	0	0	0	0	0	0	0	0	0	0	0	0
NA	ENSG00000276922	-2.21975	-2.2182	-2.1786	-2.21612	-2.21908	-2.21618	-2.22069	-2.2196	-2.22351	-2.21967	-2.21984	-2.22051
	ENSG00000276923	-2.22023	-2.21848	-2.21943	-2.17056	-2.21948	-2.2162	-2.22129	-2.22006	-2.22447	-2.22014	-2.22033	-2.22108
NA	ENSG00000276924	0	0	0	0	0	0	0	0	0	0	0	0
	ENSG00000276925	-1.30615	-1.05783	-1.30403	-1.29522	-1.18232	-1.29539	-1.18716	-1.30571	-1.31748	-1.30592	-1.18459	-1.30844
MIR6797	ENSG00000276926	6.69879	6.43792	6.79937	6.8431	6.83531	6.62601	6.81006	7.01388	6.95069	6.74966	6.7582	6.78924
NA	ENSG00000276927	0	0	0	0	0	0	0	0	0	0	0	0
	ENSG00000276928	0	0	0	0	0	0	0	0	0	0	0	0
	ENSG00000276929	0	0	0	0	0	0	0	0	0	0	0	0
KIR3DL3	ENSG00000276930	0	0	0	0	0	0	0	0	0	0	0	0
	ENSG00000276931	2.4042	2.35165	2.49587	2.5599	2.82178	2.55866	2.53098	2.04329	2.32925	2.48223	2.40239	2.46417
Y_RNA	ENSG00000276932	0	0	0	0	0	0	0	0	0	0	0	0
NA	ENSG00000276933	0	0	0	0	0	0	0	0	0	0	0	0
	ENSG00000276934	-0.329208	-0.324762	-0.32719	-0.0424354	0.149237	-0.174686	-0.331908	-0.328794	-0.218431	-0.195595	-0.196577	-0.200593
MBOAT7	ENSG00000276935	0	0	0	0	0	0	0	0	0	0	0	0
NA	ENSG00000276936	0	0	0	0	0	0	0	0	0	0	0	0
NA	ENSG00000276937	0	0	0	0	0	0	0	0	0	0	0	0
	ENSG00000276938	0	0	0	0	0	0	0	0	0	0	0	0
NA	ENSG00000276939	0	0	0	0	0	0	0	0	0	0	0	0
PLCE1P1	ENSG00000276940	0	0	0	0	0	0	0	0	0	0	0	0
MIR4509-1	ENSG00000276941	0	0	0	0	0	0	0	0	0	0	0	0
NA	ENSG00000276942	0	0	0	0	0	0	0	0	0	0	0	0
NA	ENSG00000276943	-0.478663	-0.0928461	-0.340658	-0.469238	-0.340884	-0.469383	-0.481118	-0.10854	-0.488468	-0.478469	-0.223147	-0.480651
	ENSG00000276944	0	0	0	0	0	0	0	0	0	0	0	0
	ENSG00000276945	1.34898	0.744585	0.981423	0.890153	0.980995	0.889688	0.852418	1.08035	0.933403	1.07943	0.972823	0.965557
NA	ENSG00000276946	0	0	0	0	0	0	0	0	0	0	0	0
NA	ENSG00000276948	0	0	0	0	0	0	0	0	0	0	0	0
	ENSG00000276949	0	0	0	0	0	0	0	0	0	0	0	0
GSTT4	ENSG00000276950	-2.21975	-2.2182	-2.1786	-2.21612	-2.21908	-2.21618	-2.22069	-2.2196	-2.22351	-2.21967	-2.21984	-2.22051
	ENSG00000276951	0	0	0	0	0	0	0	0	0	0	0	0
	ENSG00000276952	3.31635	2.94262	3.23299	3.47658	3.11746	2.91267	2.95228	3.16185	2.68464	3.21524	3.03679	2.95656
TRBV12-4	ENSG00000276953	0.11315	-0.0873123	-0.0947278	-0.344861	-0.353125	-0.345017	-0.35762	-0.354581	-0.365504	-0.221736	-0.222708	-0.22668
NA	ENSG00000276954	0	0	0	0	0	0	0	0	0	0	0	0
Metazoa_SRP	ENSG00000276955	0	0	0	0	0	0	0	0	0	0	0	0
RN7SL769P	ENSG00000276956	-2.2191	-2.21782	-2.21852	-2.2161	-2.21855	-2.21614	-2.21988	-2.21898	-2.1887	-2.21904	-2.21918	-2.21973
	ENSG00000276957	-0.754305	-0.75101	-0.75281	-0.601601	-0.617314	-0.746737	-0.625815	-0.385918	-0.762287	-0.62044	-0.62131	-0.755925
	ENSG00000276958	0	0	0	0	0	0	0	0	0	0	0	0
LENG1	ENSG00000276959	0	0	0	0	0	0	0	0	0	0	0	0
	ENSG00000276960	0	0	0	0	0	0	0	0	0	0	0	0
MIR7848	ENSG00000276961	-2.22022	-2.21847	-2.21943	-2.21614	-2.21947	-2.17073	-2.22127	-2.22005	-2.22445	-2.22013	-2.22032	-2.22107
NA	ENSG00000276962	0	0	0	0	0	0	0	0	0	0	0	0
	ENSG00000276963	0	0	0	0	0	0	0	0	0	0	0	0
DUX4L23	ENSG00000276964	0	0	0	0	0	0	0	0	0	0	0	0
	ENSG00000276965	7.76443	7.84738	7.79869	7.63095	7.93896	7.87341	7.7895	8.13873	7.78278	7.70594	7.94665	7.7822
H4C5	ENSG00000276966	2.28311	2.58451	2.56803	2.86377	3.0406	2.78785	2.94028	2.84695	3.10977	2.70909	2.84116	2.82456
NA	ENSG00000276967	0.695934	0.57318	0.701733	0.72579	0.568455	0.583885	0.805737	1.64322	0.77527	0.696548	1.02703	0.689657
	ENSG00000276968	0.987896	0.801417	0.676497	0.698964	0.676194	0.698532	0.663906	0.892451	0.747045	0.786179	0.784489	0.665273
NA	ENSG00000276969	0	0	0	0	0	0	0	0	0	0	0	0
	ENSG00000276970	0	0	0	0	0	0	0	0	0	0	0	0
TRPV6	ENSG00000276971	0	0	0	0	0	0	0	0	0	0	0	0
	ENSG00000276972	0	0	0	0	0	0	0	0	0	0	0	0
NA	ENSG00000276973	0	0	0	0	0	0	0	0	0	0	0	0
	ENSG00000276974	0	0	0	0	0	0	0	0	0	0	0	0
HYDIN2	ENSG00000276975	-1.30649	-1.30178	-1.30435	-1.29549	-1.05923	-1.17304	-1.18672	-1.30605	-1.31789	-1.30626	-1.18414	-1.3088
LILRP2	ENSG00000276976	0	0	0	0	0	0	0	0	0	0	0	0
PDCD1	ENSG00000276977	0	0	0	0	0	0	0	0	0	0	0	0
NA	ENSG00000276978	-2.2195	-2.21805	-2.21884	-2.21611	-2.21888	-2.21616	-2.18261	-2.21936	-2.22301	-2.21943	-2.21958	-2.22021
KIR2DL4	ENSG00000276979	0	0	0	0	0	0	0	0	0	0	0	0
	ENSG00000276980	-1.30754	-1.30274	-1.30537	-1.17119	-1.18036	-1.17137	-1.31046	-1.18197	-1.31918	-1.30731	-1.18269	-1.3099
NA	ENSG00000276981	4.8288	4.59092	4.7048	4.52964	4.75598	4.49134	4.30721	4.57161	4.56841	4.53914	4.62095	4.56868
OSCAR	ENSG00000276982	0	0	0	0	0	0	0	0	0	0	0	0
	ENSG00000276983	0	0	0	0	0	0	0	0	0	0	0	0
	ENSG00000276984	-0.816512	-0.813232	-0.328407	-0.808291	-0.550803	-0.808499	-0.818505	-0.816206	-0.824476	-0.816354	-0.680877	-0.684436
FCAR	ENSG00000276985	0	0	0	0	0	0	0	0	0	0	0	0
HEATR9	ENSG00000276986	0	0	0	0	0	0	0	0	0	0	0	0
NA	ENSG00000276987	3.48712	3.48347	3.40671	3.64666	3.35137	3.54335	3.30734	3.02402	3.12323	3.44018	3.27449	3.31222
Metazoa_SRP	ENSG00000276988	0.960911	0.771709	0.971377	0.667665	0.762511	0.530123	0.850387	0.513816	0.495255	0.86327	0.639007	0.633839
NA	ENSG00000276989	-1.98813	-1.98539	-1.98689	-1.98173	-1.98696	-1.91048	-1.91844	-1.98787	-1.99476	-1.988	-1.98829	-1.98947
NA	ENSG00000276990	0	0	0	0	0	0	0	0	0	0	0	0
	ENSG00000276991	6.25322	6.43279	6.40057	7.17849	7.21963	7.24974	7.12108	6.9274	6.97017	6.8829	6.87591	6.88865
	ENSG00000276992	0	0	0	0	0	0	0	0	0	0	0	0
	ENSG00000276993	-0.710721	-0.707452	-0.709238	-0.560365	-0.576049	-0.431218	-0.712703	-0.578797	-0.599306	-0.710564	-0.580034	-0.58358
	ENSG00000276994	0	0	0	0	0	0	0	0	0	0	0	0
NA	ENSG00000276995	1.64566	1.98735	1.87482	2.4485	2.3774	2.29283	2.03652	2.14063	1.98701	2.05454	2.13607	2.03969
SLC6A3	ENSG00000276996	0	0	0	0	0	0	0	0	0	0	0	0
	ENSG00000276997	1.7705	1.89268	1.9719	1.81942	2.41599	2.02229	1.85399	1.96215	1.97354	1.7715	2.12229	1.94641
REXO1L2P	ENSG00000276998	0	0	0	0	0	0	0	0	0	0	0	0
	ENSG00000276999	0	0	0	0	0	0	0	0	0	0	0	0
DUSP12P1	ENSG00000277000	0	0	0	0	0	0	0	0	0	0	0	0
Metazoa_SRP	ENSG00000277001	0	0	0	0	0	0	0	0	0	0	0	0
NA	ENSG00000277002	-0.079019	-0.0737672	0.057772	0.43852	0.180233	0.0762763	0.047164	-0.0785303	-0.0917545	0.174792	0.0526509	0.048317
	ENSG00000277003	0	0	0	0	0	0	0	0	0	0	0	0
RNA5SP412	ENSG00000277004	0	0	0	0	0	0	0	0	0	0	0	0
	ENSG00000277005	0	0	0	0	0	0	0	0	0	0	0	0
DEFB104B	ENSG00000277006	0	0	0	0	0	0	0	0	0	0	0	0
	ENSG00000277007	2.81142	2.68136	2.96886	3.04014	2.89887	3.50284	3.26717	2.95536	3.35769	3.01832	2.80949	3.27246
TEX28P2	ENSG00000277008	0	0	0	0	0	0	0	0	0	0	0	0
	ENSG00000277009	0	0	0	0	0	0	0	0	0	0	0	0
	ENSG00000277010	1.73081	1.95905	1.73888	2.34637	2.41772	1.77187	2.17011	1.8385	2.36791	2.11173	2.10854	2.01192
	ENSG00000277011	-0.127184	-0.252527	-0.254954	-0.246595	-0.255067	-0.246755	0.0896313	0.101813	-0.0412465	-0.12674	-0.127719	-0.131722
NA	ENSG00000277012	0	0	0	0	0	0	0	0	0	0	0	0
	ENSG00000277013	0.532602	0.215852	0.0787572	0.357953	0.330008	0.0891079	0.0728077	0.0767331	0.288743	0.324467	0.204924	0.200457
MIR3179-4	ENSG00000277014	0	0	0	0	0	0	0	0	0	0	0	0
SALL3	ENSG00000277015	0	0	0	0	0	0	0	0	0	0	0	0
IGHG4	ENSG00000277016	0	0	0	0	0	0	0	0	0	0	0	0
	ENSG00000277017	-0.323924	-0.181517	-0.3219	-0.169091	0.154348	-0.169427	-0.196437	-0.323509	-0.334737	-0.190363	-0.0700091	-0.326117
COX8C	ENSG00000277018	0	0	0	0	0	0	0	0	0	0	0	0
NA	ENSG00000277019	0	0	0	0	0	0	0	0	0	0	0	0
	ENSG00000277020	-0.334742	-0.330364	-0.332755	0.0706237	-0.332867	-0.181118	-0.0896021	-0.334335	-0.114026	-0.0807412	-0.334996	-0.206845
NA	ENSG00000277021	0	0	0	0	0	0	0	0	0	0	0	0
	ENSG00000277022	1.20843	1.22319	1.53064	1.67425	1.7831	1.47465	1.08031	1.32204	1.27558	1.32121	1.42227	1.41273
NA	ENSG00000277023	0	0	0	0	0	0	0	0	0	0	0	0
	ENSG00000277024	0	0	0	0	0	0	0	0	0	0	0	0
MBOAT7	ENSG00000277025	0	0	0	0	0	0	0	0	0	0	0	0
NA	ENSG00000277026	0	0	0	0	0	0	0	0	0	0	0	0
RMRP	ENSG00000277027	4.80884	4.25105	4.60374	4.44443	5.18823	4.35587	3.83106	5.92125	5.51066	4.41055	5.29872	4.99053
KIR3DL3	ENSG00000277028	0	0	0	0	0	0	0	0	0	0	0	0
RNU6-1192P	ENSG00000277029	0	0	0	0	0	0	0	0	0	0	0	0
MIR8071-2	ENSG00000277030	0	0	0	0	0	0	0	0	0	0	0	0
RN7SL796P	ENSG00000277031	0	0	0	0	0	0	0	0	0	0	0	0
Y_RNA	ENSG00000277032	0	0	0	0	0	0	0	0	0	0	0	0
B3GNTL1	ENSG00000277033	0	0	0	0	0	0	0	0	0	0	0	0
SNORA71	ENSG00000277034	1.91743	2.03851	2.1157	2.25807	2.48998	2.34077	1.99866	2.10571	2.18684	2.01484	2.18493	2.17186
	ENSG00000277035	0	0	0	0	0	0	0	0	0	0	0	0
	ENSG00000277036	0	0	0	0	0	0	0	0	0	0	0	0
NA	ENSG00000277037	0	0	0	0	0	0	0	0	0	0	0	0
NA	ENSG00000277038	0	0	0	0	0	0	0	0	0	0	0	0
Metazoa_SRP	ENSG00000277039	-0.117164	0.260409	0.250586	0.036295	0.0176472	-0.105719	-0.120186	-0.1167	0.0990653	-0.116924	0.0129067	0.125967
	ENSG00000277040	0	0	0	0	0	0	0	0	0	0	0	0
	ENSG00000277041	0	0	0	0	0	0	0	0	0	0	0	0
LYZL6	ENSG00000277042	0	0	0	0	0	0	0	0	0	0	0	0
EEF1A1P42	ENSG00000277043	-2.21966	-2.21815	-2.21897	-2.21612	-2.21901	-2.21617	-2.22058	-2.18	-2.22334	-2.21959	-2.21975	-2.22041
OPRL1	ENSG00000277044	0	0	0	0	0	0	0	0	0	0	0	0
NA	ENSG00000277045	0	0	0	0	0	0	0	0	0	0	0	0
Metazoa_SRP	ENSG00000277046	0	0	0	0	0	0	0	0	0	0	0	0
	ENSG00000277047	0	0	0	0	0	0	0	0	0	0	0	0
NA	ENSG00000277048	0	0	0	0	0	0	0	0	0	0	0	0
RNA5SP530	ENSG00000277049	-1.98864	-1.91153	-1.98735	-1.98198	-1.98742	-1.90782	-1.99037	-1.98838	-1.99555	-1.9885	-1.98881	-1.99004
	ENSG00000277050	2.27659	2.56613	2.46734	2.96855	2.82757	2.52245	2.95585	2.61246	2.52744	2.74892	2.67805	2.51839
Metazoa_SRP	ENSG00000277051	-0.430413	-0.42637	-0.294661	-0.277873	-0.0607309	-0.278196	-0.432866	-0.297871	-0.320147	-0.430219	-0.299212	-0.303063
MIR6763	ENSG00000277052	-1.18464	-1.30126	-1.18253	-1.29504	-1.06137	-1.29521	-1.30873	-1.30548	-1.3172	-1.30569	-1.18491	-1.3082
GTF2IP1	ENSG00000277053	-0.899056	-0.631383	-0.897707	-0.747014	-0.897782	-0.889771	-0.770365	-0.764826	-0.906257	-0.765182	-0.766022	-0.900518
NA	ENSG00000277054	0	0	0	0	0	0	0	0	0	0	0	0
Metazoa_SRP	ENSG00000277055	0	0	0	0	0	0	0	0	0	0	0	0
	ENSG00000277056	0	0	0	0	0	0	0	0	0	0	0	0
MIR6779	ENSG00000277057	1.4928	0.929497	1.42655	0.811141	0.921819	1.18648	0.907949	0.917322	0.768376	1.13892	0.915299	1.12761
HNRNPCL3	ENSG00000277058	0	0	0	0	0	0	0	0	0	0	0	0
FAM30A	ENSG00000277059	0	0	0	0	0	0	0	0	0	0	0	0
NLRP2	ENSG00000277060	0	0	0	0	0	0	0	0	0	0	0	0
NA	ENSG00000277061	0	0	0	0	0	0	0	0	0	0	0	0
RN7SL88P	ENSG00000277062	0	0	0	0	0	0	0	0	0	0	0	0
MIR8084	ENSG00000277063	0	0	0	0	0	0	0	0	0	0	0	0
NA	ENSG00000277064	4.63261	4.68735	4.71474	4.44667	4.86947	5.0764	4.68299	4.66653	4.77193	4.5752	4.71362	4.81585
NA	ENSG00000277065	0	0	0	0	0	0	0	0	0	0	0	0
	ENSG00000277066	1.69304	1.42776	1.30529	1.75966	1.4169	1.66415	1.58974	1.41055	1.26205	1.6944	1.4077	1.39952
	ENSG00000277067	-1.91811	-1.91544	-1.98663	-1.98159	-1.9867	-1.98168	-1.98946	-1.98759	-1.99433	-1.98771	-1.988	-1.98915
KRTAP5-4	ENSG00000277068	0	0	0	0	0	0	0	0	0	0	0	0
RXFP3	ENSG00000277069	0	0	0	0	0	0	0	0	0	0	0	0
LILRP1	ENSG00000277070	0	0	0	0	0	0	0	0	0	0	0	0
NLRP7	ENSG00000277071	0	0	0	0	0	0	0	0	0	0	0	0
STAG3L2	ENSG00000277072	5.61534	5.4556	5.6439	5.43473	5.56254	5.72967	5.44892	5.19606	5.40452	5.4712	5.37369	5.55381
MIR6131	ENSG00000277073	0	0	0	0	0	0	0	0	0	0	0	0
NA	ENSG00000277074	0	0	0	0	0	0	0	0	0	0	0	0
H2AC8	ENSG00000277075	3.08801	2.85165	3.44459	4.17929	3.55706	3.89407	3.98175	4.2149	4.07085	3.78167	3.63815	3.83815
KIR2DL4	ENSG00000277076	0	0	0	0	0	0	0	0	0	0	0	0
	ENSG00000277077	-1.98745	-1.98486	-1.98627	-1.98139	-1.91884	-1.98149	-1.92152	-1.98721	-1.99372	-1.98732	-1.9876	-1.98872
KIR2DS4	ENSG00000277078	0	0	0	0	0	0	0	0	0	0	0	0
RPS9	ENSG00000277079	0	0	0	0	0	0	0	0	0	0	0	0
	ENSG00000277080	0	0	0	0	0	0	0	0	0	0	0	0
	ENSG00000277081	4.48354	4.5684	4.86799	5.40118	5.58419	5.29514	5.3617	5.02854	5.61573	5.11682	5.11061	5.3002
NA	ENSG00000277082	0	0	0	0	0	0	0	0	0	0	0	0
PRSS3P3	ENSG00000277083	0	0	0	0	0	0	0	0	0	0	0	0
RNU2-4P	ENSG00000277084	-0.851767	-1.09985	-0.969855	-1.09301	-1.10278	-0.959891	-1.10804	-1.10449	-1.11268	-0.972916	-1.10526	-0.976978
	ENSG00000277085	0	0	0	0	0	0	0	0	0	0	0	0
MTMR10	ENSG00000277086	0	0	0	0	0	0	0	0	0	0	0	0
	ENSG00000277087	-1.75746	-1.75415	-1.66986	-1.74973	-1.75604	-1.74985	-1.75946	-1.75715	-1.67937	-1.7573	-1.75765	-1.67298
OSCAR	ENSG00000277088	0	0	0	0	0	0	0	0	0	0	0	0
CCL3-AS1	ENSG00000277089	-1.75788	-1.75452	-1.75636	-1.75002	-1.75644	-1.75014	-1.58443	-1.75757	-1.76605	-1.66998	-1.75808	-1.75954
GOLGA8G	ENSG00000277090	0	0	0	0	0	0	0	0	0	0	0	0
U6	ENSG00000277091	0	0	0	0	0	0	0	0	0	0	0	0
LILRA4	ENSG00000277092	0	0	0	0	0	0	0	0	0	0	0	0
NA	ENSG00000277093	0	0	0	0	0	0	0	0	0	0	0	0
NA	ENSG00000277094	0	0	0	0	0	0	0	0	0	0	0	0
	ENSG00000277095	0	0	0	0	0	0	0	0	0	0	0	0
	ENSG00000277096	0	0	0	0	0	0	0	0	0	0	0	0
NA	ENSG00000277097	0	0	0	0	0	0	0	0	0	0	0	0
NA	ENSG00000277098	0	0	0	0	0	0	0	0	0	0	0	0
	ENSG00000277099	0	0	0	0	0	0	0	0	0	0	0	0
NA	ENSG00000277100	0	0	0	0	0	0	0	0	0	0	0	0
ARHGEF26	ENSG00000277101	0	0	0	0	0	0	0	0	0	0	0	0
NA	ENSG00000277102	0	0	0	0	0	0	0	0	0	0	0	0
	ENSG00000277103	-1.53045	-1.52645	-1.52863	-1.52109	-1.52874	-1.52124	-1.21979	-1.53008	-1.54016	-1.4259	-1.53068	-1.53242
TADA2A	ENSG00000277104	0	0	0	0	0	0	0	0	0	0	0	0
NA	ENSG00000277105	5.06046	4.74311	4.92881	5.03902	4.68215	4.81417	4.71356	4.66435	5.40992	4.90538	4.65637	5.09172
SPPL2C	ENSG00000277106	0	0	0	0	0	0	0	0	0	0	0	0
NA	ENSG00000277107	0	0	0	0	0	0	0	0	0	0	0	0
SNORD49B	ENSG00000277108	7.27307	7.31785	7.31424	7.33142	7.34971	7.19884	7.01186	7.30611	7.33153	7.17365	7.28537	7.2618
	ENSG00000277109	0	0	0	0	0	0	0	0	0	0	0	0
TRBV6-5	ENSG00000277110	0	0	0	0	0	0	0	0	0	0	0	0
PLEKHM1	ENSG00000277111	0	0	0	0	0	0	0	0	0	0	0	0
ANKRD20A21P	ENSG00000277112	0	0	0	0	0	0	0	0	0	0	0	0
OR2T3	ENSG00000277113	0	0	0	0	0	0	0	0	0	0	0	0
CNOT3	ENSG00000277114	0	0	0	0	0	0	0	0	0	0	0	0
NA	ENSG00000277115	0	0	0	0	0	0	0	0	0	0	0	0
NA	ENSG00000277116	0	0	0	0	0	0	0	0	0	0	0	0
	ENSG00000277117	1.87052	1.77129	1.87928	2.56531	2.74262	2.88423	2.23175	1.87231	2.24967	2.25221	2.16391	2.38786
Metazoa_SRP	ENSG00000277118	-1.5319	-1.52773	-1.42143	-1.52216	-1.53012	-1.41373	-1.42584	-1.53151	-1.542	-1.5317	-1.53214	-1.42536
	ENSG00000277119	-0.17	-0.165273	-0.0359429	-0.158964	-0.167976	-0.0183267	0.176499	-0.039375	0.236932	-0.0398025	-0.170274	0.0715334
MIR6089	ENSG00000277120	0	0	0	0	0	0	0	0	0	0	0	0
NA	ENSG00000277121	-2.2195	-2.21805	-2.21884	-2.21611	-2.21888	-2.21616	-2.18261	-2.21936	-2.22301	-2.21943	-2.21958	-2.22021
NA	ENSG00000277122	0	0	0	0	0	0	0	0	0	0	0	0
NA	ENSG00000277123	0	0	0	0	0	0	0	0	0	0	0	0
	ENSG00000277124	-2.2195	-2.21805	-2.21884	-2.21611	-2.21888	-2.21616	-2.18261	-2.21936	-2.22301	-2.21943	-2.21958	-2.22021
	ENSG00000277125	0	0	0	0	0	0	0	0	0	0	0	0
LINC02878	ENSG00000277126	0	0	0	0	0	0	0	0	0	0	0	0
Metazoa_SRP	ENSG00000277127	-2.2191	-2.21782	-2.21852	-2.2161	-2.21855	-2.21614	-2.21988	-2.21898	-2.1887	-2.21904	-2.21918	-2.21973
	ENSG00000277128	0	0	0	0	0	0	0	0	0	0	0	0
	ENSG00000277129	-2.18036	-2.21813	-2.21896	-2.21612	-2.21899	-2.21617	-2.22055	-2.2195	-2.22329	-2.21957	-2.21973	-2.22038
	ENSG00000277130	0.630751	0.64265	0.507585	0.521386	0.635842	0.783563	1.02759	0.50494	1.05981	0.747377	0.630063	0.84358
MMEL1	ENSG00000277131	0	0	0	0	0	0	0	0	0	0	0	0
UGT2B15	ENSG00000277132	0	0	0	0	0	0	0	0	0	0	0	0
	ENSG00000277133	0	0	0	0	0	0	0	0	0	0	0	0
LILRB1	ENSG00000277134	0	0	0	0	0	0	0	0	0	0	0	0
	ENSG00000277135	1.69215	1.70671	2.02095	2.25754	1.92124	2.56675	2.0834	2.54286	2.49784	2.01072	2.09875	2.39144
Metazoa_SRP	ENSG00000277136	0	0	0	0	0	0	0	0	0	0	0	0
NA	ENSG00000277137	0	0	0	0	0	0	0	0	0	0	0	0
MIR6509	ENSG00000277138	-1.5319	-1.52773	-1.42143	-1.52216	-1.53012	-1.41373	-1.42584	-1.53151	-1.542	-1.5317	-1.53214	-1.42536
U6	ENSG00000277139	0	0	0	0	0	0	0	0	0	0	0	0
MARF1	ENSG00000277140	0	0	0	0	0	0	0	0	0	0	0	0
Metazoa_SRP	ENSG00000277141	0	0	0	0	0	0	0	0	0	0	0	0
LINC00235	ENSG00000277142	4.0725	3.82874	4.01997	4.15687	3.89391	3.98465	4.14429	3.92067	3.62888	4.11098	3.87068	3.85008
	ENSG00000277143	-2.21975	-2.2182	-2.1786	-2.21612	-2.21908	-2.21618	-2.22069	-2.2196	-2.22351	-2.21967	-2.21984	-2.22051
	ENSG00000277144	1.3659	1.20521	0.854832	1.00133	0.976365	1.23221	1.26487	0.972006	1.04098	1.18557	1.08091	1.07354
NA	ENSG00000277145	0	0	0	0	0	0	0	0	0	0	0	0
	ENSG00000277146	0	0	0	0	0	0	0	0	0	0	0	0
LINC00869	ENSG00000277147	4.29225	4.21967	4.52256	4.59176	4.69636	4.65542	4.5261	4.98069	4.72368	4.4362	4.64155	4.6172
NA	ENSG00000277148	0	0	0	0	0	0	0	0	0	0	0	0
TYW1B	ENSG00000277149	4.31223	4.66862	4.37232	4.88689	4.77605	5.05935	4.49017	4.87955	4.73207	4.55601	4.7482	4.72351
F8A3	ENSG00000277150	0	0	0	0	0	0	0	0	0	0	0	0
	ENSG00000277151	2.02843	2.14912	2.13514	2.18355	2.22425	2.27776	2.72931	2.64481	2.29299	2.37399	2.37048	2.19827
	ENSG00000277152	2.70702	2.63777	2.27454	1.84268	1.9146	2.15981	2.07753	2.00564	1.64868	2.26108	2.17794	1.9909
RNU6-222P	ENSG00000277153	0	0	0	0	0	0	0	0	0	0	0	0
	ENSG00000277154	0	0	0	0	0	0	0	0	0	0	0	0
NA	ENSG00000277155	-1.75825	-1.75483	-1.7567	-1.75026	-1.75679	-1.66122	-1.76033	-1.75794	-1.67738	-1.75809	-1.75845	-1.67077
TOMM40P1	ENSG00000277156	-2.21974	-2.21819	-2.21904	-2.21612	-2.1787	-2.21618	-2.22068	-2.2196	-2.2235	-2.21967	-2.21983	-2.2205
H4C4	ENSG00000277157	1.58164	1.28964	1.39366	1.42925	1.91657	1.53857	1.26561	1.38689	1.43378	1.38604	1.58017	1.47622
NA	ENSG00000277158	-0.590798	-0.586939	-0.589046	-0.175904	-0.589144	-0.434461	-0.593144	-0.214606	-0.600175	-0.454164	-0.455091	-0.592697
	ENSG00000277159	4.5194	4.17646	4.27254	4.32605	4.5727	4.58305	4.81602	4.43081	4.7693	4.55157	4.38984	4.55023
NA	ENSG00000277160	0	0	0	0	0	0	0	0	0	0	0	0
PIGW	ENSG00000277161	8.28333	8.30853	8.1219	7.4477	7.67813	7.50717	7.6738	7.49451	7.53486	7.84564	7.83844	7.72571
	ENSG00000277162	0	0	0	0	0	0	0	0	0	0	0	0
KIR2DS3	ENSG00000277163	0	0	0	0	0	0	0	0	0	0	0	0
NA	ENSG00000277164	0	0	0	0	0	0	0	0	0	0	0	0
NA	ENSG00000277165	0	0	0	0	0	0	0	0	0	0	0	0
NA	ENSG00000277166	0	0	0	0	0	0	0	0	0	0	0	0
Metazoa_SRP	ENSG00000277167	0	0	0	0	0	0	0	0	0	0	0	0
Metazoa_SRP	ENSG00000277168	0	0	0	0	0	0	0	0	0	0	0	0
NA	ENSG00000277169	-0.936492	-0.933634	-0.935212	-0.926452	-0.935284	-0.786737	-0.691837	-0.803954	-0.823413	-0.804304	-0.936656	-0.808493
	ENSG00000277170	1.10659	0.825338	0.816389	0.583852	1.11785	0.846713	0.685283	0.566526	0.547107	0.809758	0.808029	0.686694
	ENSG00000277171	0	0	0	0	0	0	0	0	0	0	0	0
GAPDHP41	ENSG00000277172	0	0	0	0	0	0	0	0	0	0	0	0
	ENSG00000277173	-1.53059	-1.52657	-1.52876	-1.52119	-1.31936	-1.52134	-1.53302	-1.53021	-1.43558	-1.53039	-1.42606	-1.53256
	ENSG00000277174	0	0	0	0	0	0	0	0	0	0	0	0
KIR3DL1	ENSG00000277175	0	0	0	0	0	0	0	0	0	0	0	0
KIR3DP1	ENSG00000277176	0	0	0	0	0	0	0	0	0	0	0	0
LILRA6	ENSG00000277177	0	0	0	0	0	0	0	0	0	0	0	0
TARM1	ENSG00000277178	0	0	0	0	0	0	0	0	0	0	0	0
NLRP7	ENSG00000277179	0	0	0	0	0	0	0	0	0	0	0	0
NA	ENSG00000277180	0	0	0	0	0	0	0	0	0	0	0	0
KIR3DL2	ENSG00000277181	0	0	0	0	0	0	0	0	0	0	0	0
	ENSG00000277182	3.9293	4.21353	3.99327	3.99554	4.11081	3.99382	4.1292	4.01639	4.16049	4.01417	4.08593	4.02636
NA	ENSG00000277183	0	0	0	0	0	0	0	0	0	0	0	0
SNORA9	ENSG00000277184	3.27883	3.43552	3.35585	3.43464	3.65714	3.54814	3.7683	3.34095	3.38815	3.49852	3.4431	3.4241
	ENSG00000277185	0	0	0	0	0	0	0	0	0	0	0	0
	ENSG00000277186	-0.875698	-0.732594	-0.874293	-0.721832	-0.737198	-0.588563	-0.877578	-0.87541	-0.883205	-0.875549	-0.741108	-0.744591
RN7SL268P	ENSG00000277187	0	0	0	0	0	0	0	0	0	0	0	0
	ENSG00000277188	0	0	0	0	0	0	0	0	0	0	0	0
NA	ENSG00000277189	-2.2195	-2.21805	-2.21884	-2.21611	-2.21888	-2.21616	-2.18261	-2.21936	-2.22301	-2.21943	-2.21958	-2.22021
	ENSG00000277190	0	0	0	0	0	0	0	0	0	0	0	0
	ENSG00000277191	0	0	0	0	0	0	0	0	0	0	0	0
NA	ENSG00000277192	-0.720539	-0.717291	-0.585645	-0.440573	-0.464579	-0.713072	-0.594306	-0.720237	-0.72838	-0.588962	-0.589828	-0.722132
KIR2DS3	ENSG00000277193	0	0	0	0	0	0	0	0	0	0	0	0
SNORD22	ENSG00000277194	5.58551	5.75607	5.73585	5.69748	5.56227	5.5287	5.57968	5.08798	5.59609	5.58846	5.46326	5.60217
NA	ENSG00000277195	0	0	0	0	0	0	0	0	0	0	0	0
	ENSG00000277196	0	0	0	0	0	0	0	0	0	0	0	0
NA	ENSG00000277197	0	0	0	0	0	0	0	0	0	0	0	0
RN7SL270P	ENSG00000277198	-2.2195	-2.21805	-2.21884	-2.21611	-2.21888	-2.21616	-2.18261	-2.21936	-2.22301	-2.21943	-2.21958	-2.22021
LINC01632	ENSG00000277199	-2.21974	-2.21819	-2.21904	-2.21612	-2.1787	-2.21618	-2.22068	-2.2196	-2.2235	-2.21967	-2.21983	-2.2205
	ENSG00000277200	2.79523	2.32467	2.66656	2.88171	3.11193	2.72719	2.77311	2.92711	3.08144	2.79699	2.79311	2.8422
NA	ENSG00000277201	1.73341	1.66326	1.31856	1.3405	1.54831	1.79358	2.02732	1.73582	1.82654	1.73466	1.63897	1.62908
MIR8063	ENSG00000277202	0	0	0	0	0	0	0	0	0	0	0	0
NA	ENSG00000277203	4.91863	5.00155	5.1872	4.20056	4.57476	4.46253	4.38947	4.94634	4.42403	4.52285	4.82221	4.72226
NA	ENSG00000277204	0	0	0	0	0	0	0	0	0	0	0	0
U3	ENSG00000277205	0	0	0	0	0	0	0	0	0	0	0	0
	ENSG00000277206	0	0	0	0	0	0	0	0	0	0	0	0
NA	ENSG00000277207	0	0	0	0	0	0	0	0	0	0	0	0
NA	ENSG00000277208	0	0	0	0	0	0	0	0	0	0	0	0
RPPH1	ENSG00000277209	4.57883	4.56068	4.6672	4.86253	5.24293	4.58928	4.24898	5.92958	5.50335	4.54761	5.35204	5.02635
	ENSG00000277210	-1.98689	-1.98443	-1.98577	-1.98112	-1.92147	-1.98121	-1.98839	-1.98667	-1.92851	-1.98678	-1.98704	-1.98811
	ENSG00000277211	0	0	0	0	0	0	0	0	0	0	0	0
NA	ENSG00000277212	0	0	0	0	0	0	0	0	0	0	0	0
SDR42E1P2	ENSG00000277213	0	0	0	0	0	0	0	0	0	0	0	0
	ENSG00000277214	-0.149076	-0.00945156	-0.14689	-0.137825	-0.147012	-0.137998	0.0913487	0.311583	0.0663357	-0.0185992	0.0989592	-0.0237695
SPANXA2-OT1	ENSG00000277215	-1.30699	-1.17844	-1.05724	-1.17209	-1.30495	-1.29606	-1.30987	-1.30655	-1.3185	-1.30676	-1.30726	-1.18552
NA	ENSG00000277216	-2.2195	-2.21805	-2.21884	-2.21611	-2.21888	-2.21616	-2.18261	-2.21936	-2.22301	-2.21943	-2.21958	-2.22021
	ENSG00000277217	0	0	0	0	0	0	0	0	0	0	0	0
	ENSG00000277218	0.846416	0.743642	0.736911	0.884832	1.15247	0.884235	0.940246	0.732474	0.586915	0.847202	0.84547	0.725297
NAIPP4	ENSG00000277219	0	0	0	0	0	0	0	0	0	0	0	0
NA	ENSG00000277220	0	0	0	0	0	0	0	0	0	0	0	0
LRRC37A2	ENSG00000277221	0	0	0	0	0	0	0	0	0	0	0	0
BTBD7	ENSG00000277222	0	0	0	0	0	0	0	0	0	0	0	0
	ENSG00000277223	0	0	0	0	0	0	0	0	0	0	0	0
H2BC7	ENSG00000277224	1.38421	1.05388	1.0482	1.81123	1.28781	1.32273	1.03718	1.73641	1.42038	1.38527	1.38294	1.27076
NA	ENSG00000277225	0	0	0	0	0	0	0	0	0	0	0	0
NA	ENSG00000277226	0	0	0	0	0	0	0	0	0	0	0	0
	ENSG00000277227	0	0	0	0	0	0	0	0	0	0	0	0
	ENSG00000277228	-2.2195	-2.21805	-2.21884	-2.21611	-2.21888	-2.21616	-2.18261	-2.21936	-2.22301	-2.21943	-2.21958	-2.22021
	ENSG00000277229	0	0	0	0	0	0	0	0	0	0	0	0
NA	ENSG00000277230	0	0	0	0	0	0	0	0	0	0	0	0
NA	ENSG00000277231	0	0	0	0	0	0	0	0	0	0	0	0
GTSE1-DT	ENSG00000277232	2.35042	2.59612	2.28683	2.25642	2.20225	2.05782	2.46968	2.19282	2.04114	2.352	2.34851	2.08932
Metazoa_SRP	ENSG00000277233	-1.75998	-1.7563	-1.75831	-1.75139	-1.7584	-1.55992	-1.76221	-1.75964	-1.76889	-1.7598	-1.76019	-1.66598
RNU1-5P	ENSG00000277234	-0.793114	-0.920687	-0.789602	-0.913779	-0.922279	-0.913972	-0.797799	-0.792394	-0.811734	-0.792742	-0.923631	-0.796909
	ENSG00000277235	-0.996502	-1.12273	-0.756029	-1.11594	-0.993284	-1.11612	-1.13089	-1.12734	-1.136	-1.12757	-1.12811	-1.00019
CCL14	ENSG00000277236	0	0	0	0	0	0	0	0	0	0	0	0
NA	ENSG00000277237	1.38112	1.40559	1.19072	1.22425	1.07687	1.10275	1.36637	1.28768	1.03782	1.28673	1.28448	1.06422
TAS2R10	ENSG00000277238	0	0	0	0	0	0	0	0	0	0	0	0
NA	ENSG00000277239	3.58311	3.45598	3.59716	5.46403	5.28591	5.20869	4.89891	5.08578	4.58031	4.82414	4.81778	4.58078
LILRP1	ENSG00000277240	0	0	0	0	0	0	0	0	0	0	0	0
	ENSG00000277241	0	0	0	0	0	0	0	0	0	0	0	0
Y_RNA	ENSG00000277242	0	0	0	0	0	0	0	0	0	0	0	0
MIR3118-3	ENSG00000277243	0	0	0	0	0	0	0	0	0	0	0	0
NA	ENSG00000277244	0	0	0	0	0	0	0	0	0	0	0	0
	ENSG00000277245	0.251528	0.257737	0.502839	0.266027	0.383841	0.265804	0.779458	0.380199	0.649406	0.496731	0.378561	0.488631
	ENSG00000277246	0.603671	0.615379	0.480927	0.8711	0.480745	0.755592	0.709488	0.82703	0.778415	0.719811	0.602995	0.711304
	ENSG00000277247	1.1941	0.800095	1.11454	0.681784	0.792956	0.816366	0.780074	0.788778	1.04781	0.9025	0.786899	0.996893
U2	ENSG00000277248	0	0	0	0	0	0	0	0	0	0	0	0
MIR6784	ENSG00000277249	0.426996	0.307595	0.549404	0.57796	0.54902	0.691565	0.420391	0.42801	0.400748	0.42752	0.426365	0.535168
Metazoa_SRP	ENSG00000277250	-0.714392	-0.711106	-0.712901	-0.433274	-0.712985	-0.433732	-0.716384	-0.581926	-0.602494	-0.582295	-0.714582	-0.586721
KIR2DL2	ENSG00000277251	0	0	0	0	0	0	0	0	0	0	0	0
	ENSG00000277252	0	0	0	0	0	0	0	0	0	0	0	0
CICP28	ENSG00000277253	-2.22023	-2.21848	-2.21943	-2.17056	-2.21948	-2.2162	-2.22129	-2.22006	-2.22447	-2.22014	-2.22033	-2.22108
TAS2R13	ENSG00000277254	0	0	0	0	0	0	0	0	0	0	0	0
MIR7854	ENSG00000277255	0	0	0	0	0	0	0	0	0	0	0	0
NA	ENSG00000277256	0	0	0	0	0	0	0	0	0	0	0	0
NA	ENSG00000277257	0	0	0	0	0	0	0	0	0	0	0	0
PCGF2	ENSG00000277258	9.51006	9.55491	9.71102	9.75957	9.63313	9.59624	9.5791	9.81695	9.56274	9.58092	9.63842	9.59025
NA	ENSG00000277259	-2.21975	-2.2182	-2.1786	-2.21612	-2.21908	-2.21618	-2.22069	-2.2196	-2.22351	-2.21967	-2.21984	-2.22051
FAM74A7	ENSG00000277260	0	0	0	0	0	0	0	0	0	0	0	0
NA	ENSG00000277261	0	0	0	0	0	0	0	0	0	0	0	0
U6	ENSG00000277262	0	0	0	0	0	0	0	0	0	0	0	0
HLA-DRA	ENSG00000277263	0	0	0	0	0	0	0	0	0	0	0	0
MIR6833	ENSG00000277264	-0.413669	-0.54051	-0.409794	-0.264577	-0.410011	-0.393977	-0.546358	-0.543813	-0.434243	-0.413259	-0.544362	-0.417859
RN7SL556P	ENSG00000277265	-2.21974	-2.21819	-2.21904	-2.21612	-2.1787	-2.21618	-2.22068	-2.2196	-2.2235	-2.21967	-2.21983	-2.2205
NA	ENSG00000277266	0	0	0	0	0	0	0	0	0	0	0	0
LILRP2	ENSG00000277267	0	0	0	0	0	0	0	0	0	0	0	0
LHX1-DT	ENSG00000277268	3.95918	4.04976	3.98128	4.11726	4.2073	4.11542	4.08271	4.04399	3.80318	4.04173	4.07438	3.93538
	ENSG00000277269	-0.592958	-0.452182	-0.221661	-0.440767	-0.591404	-0.584621	-0.465869	-0.592621	-0.481248	-0.4603	-0.593169	-0.464889
	ENSG00000277270	-0.188087	-0.0496598	-0.054806	-0.177315	-0.0550455	-0.0373862	0.156434	-0.0581983	-0.0817117	-0.0586208	-0.0596162	-0.0636834
LILRP2	ENSG00000277271	0	0	0	0	0	0	0	0	0	0	0	0
KIR3DL1	ENSG00000277272	0	0	0	0	0	0	0	0	0	0	0	0
CDK7	ENSG00000277273	0	0	0	0	0	0	0	0	0	0	0	0
DUX4L22	ENSG00000277274	0	0	0	0	0	0	0	0	0	0	0	0
NA	ENSG00000277275	0	0	0	0	0	0	0	0	0	0	0	0
OTUB2	ENSG00000277276	0	0	0	0	0	0	0	0	0	0	0	0
FAM243B	ENSG00000277277	0	0	0	0	0	0	0	0	0	0	0	0
HERC2	ENSG00000277278	0	0	0	0	0	0	0	0	0	0	0	0
NA	ENSG00000277279	0	0	0	0	0	0	0	0	0	0	0	0
NA	ENSG00000277280	0	0	0	0	0	0	0	0	0	0	0	0
MUC6	ENSG00000277281	0	0	0	0	0	0	0	0	0	0	0	0
IGHV1OR21-1	ENSG00000277282	0	0	0	0	0	0	0	0	0	0	0	0
	ENSG00000277283	5.94469	5.67803	5.78007	5.69333	5.52399	5.43456	5.46268	5.62211	5.61322	5.68141	5.5805	5.60211
NA	ENSG00000277284	-0.154423	-0.483745	-0.488413	-0.617756	-0.488631	-0.617886	-0.628443	-0.625897	-0.635051	-0.491876	-0.49278	-0.628023
NA	ENSG00000277285	0	0	0	0	0	0	0	0	0	0	0	0
KIR2DP1	ENSG00000277286	0	0	0	0	0	0	0	0	0	0	0	0
	ENSG00000277287	3.17214	2.82316	2.64288	3.43734	3.34559	3.38413	2.69363	2.71525	2.90232	3.11835	2.99382	2.9769
LINC02881	ENSG00000277288	0	0	0	0	0	0	0	0	0	0	0	0
	ENSG00000277289	0	0	0	0	0	0	0	0	0	0	0	0
	ENSG00000277290	3.86599	3.32436	3.49503	3.79595	4.07887	4.38225	3.70657	3.64253	3.8223	3.78258	3.685	3.92046
KRTAP5-5	ENSG00000277291	0	0	0	0	0	0	0	0	0	0	0	0
PIP4K2B	ENSG00000277292	0	0	0	0	0	0	0	0	0	0	0	0
NA	ENSG00000277293	0	0	0	0	0	0	0	0	0	0	0	0
NA	ENSG00000277294	2.91211	2.7246	3.1724	3.31181	3.27642	3.1949	2.75098	2.77403	2.82327	2.97881	2.90996	3.01857
RN7SL489P	ENSG00000277295	0	0	0	0	0	0	0	0	0	0	0	0
NA	ENSG00000277296	-1.98653	-1.98414	-1.98545	-1.98094	-1.98551	-1.98103	-1.92565	-1.98631	-1.93	-1.98642	-1.98667	-1.98771
ATP5F1AP10	ENSG00000277297	0	0	0	0	0	0	0	0	0	0	0	0
NA	ENSG00000277298	0	0	0	0	0	0	0	0	0	0	0	0
	ENSG00000277299	4.37757	4.46428	3.90562	3.45988	3.38775	3.58802	3.57752	3.84537	3.6821	3.88528	3.95964	3.72871
NA	ENSG00000277300	8.40155	8.41756	8.48618	8.23705	8.32739	8.30757	8.0524	8.33663	8.00653	8.20481	8.32102	8.23471
	ENSG00000277301	2.42314	1.91929	2.11102	2.15935	2.20068	2.7146	2.17148	2.10184	2.5777	2.27326	2.098	2.47408
NA	ENSG00000277302	3.54442	3.74511	3.31638	3.58387	4.01754	3.51932	3.80567	4.42986	4.25469	3.65187	4.06408	3.81129
EPOP	ENSG00000277303	0	0	0	0	0	0	0	0	0	0	0	0
	ENSG00000277304	-0.763054	-0.755195	-0.759492	-0.885432	-0.759692	-0.885629	-0.767808	-0.894414	-0.901685	-0.762677	-0.763509	-0.896106
NA	ENSG00000277305	0	0	0	0	0	0	0	0	0	0	0	0
	ENSG00000277306	1.25498	1.14451	1.13864	1.52158	1.57535	1.62333	1.54911	1.88949	1.3211	1.47025	1.563	1.35714
NA	ENSG00000277307	0	0	0	0	0	0	0	0	0	0	0	0
Metazoa_SRP	ENSG00000277308	0	0	0	0	0	0	0	0	0	0	0	0
NA	ENSG00000277309	0	0	0	0	0	0	0	0	0	0	0	0
	ENSG00000277310	-0.768904	-0.765664	-0.767434	-0.616748	-0.767516	-0.617044	-0.413278	-0.768602	-0.655556	-0.63547	-0.769091	-0.63987
	ENSG00000277311	0	0	0	0	0	0	0	0	0	0	0	0
NA	ENSG00000277312	-1.91956	-1.98492	-1.98635	-1.98143	-1.98641	-1.98153	-1.98911	-1.91932	-1.99385	-1.9874	-1.98768	-1.98881
7SK	ENSG00000277313	0	0	0	0	0	0	0	0	0	0	0	0
NA	ENSG00000277314	0	0	0	0	0	0	0	0	0	0	0	0
	ENSG00000277315	0	0	0	0	0	0	0	0	0	0	0	0
TAS2R8	ENSG00000277316	0	0	0	0	0	0	0	0	0	0	0	0
KIR2DL3	ENSG00000277317	0	0	0	0	0	0	0	0	0	0	0	0
IGHV2-5	ENSG00000277318	0	0	0	0	0	0	0	0	0	0	0	0
	ENSG00000277319	0	0	0	0	0	0	0	0	0	0	0	0
	ENSG00000277320	-1.98761	-1.98499	-1.98642	-1.91303	-1.98649	-1.98157	-1.98921	-1.98737	-1.92554	-1.98749	-1.98777	-1.9889
NA	ENSG00000277321	0.729073	0.626317	0.736213	0.506358	0.735812	0.765459	0.607647	0.836215	0.691291	0.615239	0.728163	0.721363
GOLGA6L6	ENSG00000277322	0	0	0	0	0	0	0	0	0	0	0	0
NA	ENSG00000277323	0	0	0	0	0	0	0	0	0	0	0	0
	ENSG00000277324	3.72112	3.61024	3.83449	3.92582	4.07317	4.01338	3.90727	4.09064	3.51863	3.81508	3.93489	3.74501
NA	ENSG00000277325	-1.52915	-1.52529	-1.5274	-1.52013	-1.5275	-1.52027	-1.53149	-1.42822	-1.33736	-1.52896	-1.52937	-1.43047
NA	ENSG00000277326	7.27216	7.1143	7.47992	7.40269	7.40844	7.21105	7.06201	8.40964	7.29751	7.2109	7.76962	7.30584
SPDYE20P	ENSG00000277327	0.297844	0.175576	0.302643	0.183448	0.530782	0.32223	0.291439	0.6243	0.27236	0.298352	0.414226	0.292656
NA	ENSG00000277328	-0.896225	-0.893321	-0.760647	-0.61552	-0.894981	-0.746095	-0.897985	-0.895955	-0.783156	-0.763837	-0.896393	-0.768071
NA	ENSG00000277329	0	0	0	0	0	0	0	0	0	0	0	0
NA	ENSG00000277330	0	0	0	0	0	0	0	0	0	0	0	0
NA	ENSG00000277331	0	0	0	0	0	0	0	0	0	0	0	0
	ENSG00000277332	0	0	0	0	0	0	0	0	0	0	0	0
NA	ENSG00000277333	0	0	0	0	0	0	0	0	0	0	0	0
NCR1	ENSG00000277334	0	0	0	0	0	0	0	0	0	0	0	0
LAIR2	ENSG00000277335	0	0	0	0	0	0	0	0	0	0	0	0
CCL3L3	ENSG00000277336	0	0	0	0	0	0	0	0	0	0	0	0
NA	ENSG00000277337	0	0	0	0	0	0	0	0	0	0	0	0
NA	ENSG00000277338	0	0	0	0	0	0	0	0	0	0	0	0
NPBWR2	ENSG00000277339	0	0	0	0	0	0	0	0	0	0	0	0
	ENSG00000277340	0	0	0	0	0	0	0	0	0	0	0	0
RNU6-489P	ENSG00000277341	0	0	0	0	0	0	0	0	0	0	0	0
	ENSG00000277342	2.05019	1.94205	1.84494	1.38725	1.46999	1.25605	1.34099	1.46345	1.31267	1.66065	1.6579	1.4521
NA	ENSG00000277343	0	0	0	0	0	0	0	0	0	0	0	0
RNU1-6P	ENSG00000277344	-1.53173	-1.41949	-1.31365	-1.52204	-1.52996	-1.52219	-1.53425	-1.53135	-1.54179	-1.53153	-1.53197	-1.42567
KIR2DS4	ENSG00000277345	0	0	0	0	0	0	0	0	0	0	0	0
NA	ENSG00000277346	6.35574	6.26564	6.30612	5.58372	5.53394	5.49488	5.69417	5.85322	5.57092	5.91737	5.8844	5.81678
NA	ENSG00000277347	0	0	0	0	0	0	0	0	0	0	0	0
NA	ENSG00000277348	-2.2191	-2.21782	-2.21852	-2.2161	-2.21855	-2.21614	-2.21988	-2.21898	-2.1887	-2.21904	-2.21918	-2.21973
CICP25	ENSG00000277349	-1.98653	-1.98414	-1.98545	-1.98094	-1.98551	-1.98103	-1.92565	-1.98631	-1.93	-1.98642	-1.98667	-1.98771
	ENSG00000277350	0	0	0	0	0	0	0	0	0	0	0	0
	ENSG00000277351	1.32799	1.10728	1.10166	1.37124	1.70787	1.37057	1.50953	1.43209	1.6221	1.4311	1.42879	1.41933
	ENSG00000277352	-1.98653	-1.98414	-1.98545	-1.98094	-1.98551	-1.98103	-1.92565	-1.98631	-1.93	-1.98642	-1.98667	-1.98771
NA	ENSG00000277353	-1.75885	-1.66388	-1.75726	-1.75065	-1.66588	-1.75078	-1.76098	-1.75852	-1.76736	-1.75868	-1.66759	-1.76057
CRIM1	ENSG00000277354	0	0	0	0	0	0	0	0	0	0	0	0
KIR2DL4	ENSG00000277355	0	0	0	0	0	0	0	0	0	0	0	0
KIR2DL1	ENSG00000277356	0	0	0	0	0	0	0	0	0	0	0	0
NPAP1P7	ENSG00000277357	0	0	0	0	0	0	0	0	0	0	0	0
	ENSG00000277358	0	0	0	0	0	0	0	0	0	0	0	0
RPS9	ENSG00000277359	0	0	0	0	0	0	0	0	0	0	0	0
NA	ENSG00000277360	-1.4269	-1.52607	-1.52823	-1.52078	-1.52833	-1.52092	-1.4293	-1.52966	-1.4365	-1.42671	-1.53025	-1.53197
OCA2	ENSG00000277361	0	0	0	0	0	0	0	0	0	0	0	0
KIR2DL4	ENSG00000277362	0	0	0	0	0	0	0	0	0	0	0	0
SRCIN1	ENSG00000277363	5.88748	6.03369	6.17871	6.55499	6.54125	6.23465	6.32109	6.05843	6.32579	6.24253	6.20315	6.22913
ADH5P4	ENSG00000277364	0	0	0	0	0	0	0	0	0	0	0	0
NDUFA6	ENSG00000277365	0	0	0	0	0	0	0	0	0	0	0	0
	ENSG00000277366	0	0	0	0	0	0	0	0	0	0	0	0
NEK2P1	ENSG00000277367	0	0	0	0	0	0	0	0	0	0	0	0
	ENSG00000277368	2.51994	2.49166	1.87017	2.30582	2.24683	2.3047	2.04597	1.9673	2.16053	2.31341	2.23197	2.1367
	ENSG00000277369	2.46071	2.496	2.4034	2.20155	2.24163	2.20062	2.12652	2.46397	2.37663	2.23091	2.38648	2.29649
SNORD49A	ENSG00000277370	4.60274	4.65833	4.53706	4.8206	4.73703	4.97434	4.65164	4.19294	4.32374	4.66164	4.50963	4.57566
Metazoa_SRP	ENSG00000277371	0.172537	-0.0661625	0.178832	0.0787809	0.178478	-0.0598473	0.0503197	0.0570577	0.0329447	0.0566241	0.0556026	0.0514293
NA	ENSG00000277372	0	0	0	0	0	0	0	0	0	0	0	0
	ENSG00000277373	-0.76044	-0.757212	-0.624338	-0.477677	-0.759057	-0.753023	-0.632976	-0.760139	-0.537483	-0.627646	-0.760626	-0.632038
U1	ENSG00000277374	0	0	0	0	0	0	0	0	0	0	0	0
KIR2DP1	ENSG00000277375	0	0	0	0	0	0	0	0	0	0	0	0
KIR2DP1	ENSG00000277376	0	0	0	0	0	0	0	0	0	0	0	0
SERPINA1	ENSG00000277377	0	0	0	0	0	0	0	0	0	0	0	0
OR6V1	ENSG00000277378	0	0	0	0	0	0	0	0	0	0	0	0
MIR6724-3	ENSG00000277379	0	0	0	0	0	0	0	0	0	0	0	0
NA	ENSG00000277380	0	0	0	0	0	0	0	0	0	0	0	0
NA	ENSG00000277381	0	0	0	0	0	0	0	0	0	0	0	0
	ENSG00000277382	1.45491	1.36112	1.46352	1.38154	1.65985	1.80145	1.54204	1.6513	1.74347	1.45582	1.55428	1.63646
	ENSG00000277383	2.57725	2.96263	2.81222	2.55836	3.10714	2.94959	2.77377	2.86456	2.70901	2.65551	2.97889	2.77793
NA	ENSG00000277384	0	0	0	0	0	0	0	0	0	0	0	0
Metazoa_SRP	ENSG00000277385	-1.98689	-1.98443	-1.98577	-1.98112	-1.92147	-1.98121	-1.98839	-1.98667	-1.92851	-1.98678	-1.98704	-1.98811
	ENSG00000277386	-1.08913	-1.0839	-1.08676	-0.940622	-1.08689	-0.804526	-0.959483	-1.08864	-1.09678	-0.954471	-1.08943	-0.958601
MIR8058	ENSG00000277387	-1.75981	-1.66102	-1.66301	-1.65614	-1.75824	-1.75141	-1.76202	-1.75947	-1.76866	-1.75963	-1.76002	-1.7616
MIR8053	ENSG00000277388	0	0	0	0	0	0	0	0	0	0	0	0
KRTAP5-6	ENSG00000277389	0	0	0	0	0	0	0	0	0	0	0	0
APOL5	ENSG00000277390	0	0	0	0	0	0	0	0	0	0	0	0
MIR6881	ENSG00000277391	-1.75872	-1.66426	-1.75714	-1.75057	-1.75723	-1.75069	-1.76084	-1.66742	-1.76719	-1.75856	-1.66795	-1.76044
KIR3DL3	ENSG00000277392	0	0	0	0	0	0	0	0	0	0	0	0
NA	ENSG00000277393	0	0	0	0	0	0	0	0	0	0	0	0
NA	ENSG00000277394	-2.22022	-2.21847	-2.21943	-2.21614	-2.21947	-2.17073	-2.22127	-2.22005	-2.22445	-2.22013	-2.22032	-2.22107
5S_rRNA	ENSG00000277395	0	0	0	0	0	0	0	0	0	0	0	0
Metazoa_SRP	ENSG00000277396	0	0	0	0	0	0	0	0	0	0	0	0
	ENSG00000277397	0	0	0	0	0	0	0	0	0	0	0	0
LILRA1	ENSG00000277398	0	0	0	0	0	0	0	0	0	0	0	0
GPR179	ENSG00000277399	2.51171	2.27689	2.35741	2.81549	2.44387	2.49957	3.03598	2.85347	2.69403	2.79113	2.50986	2.49609
	ENSG00000277400	0	0	0	0	0	0	0	0	0	0	0	0
TJP1	ENSG00000277401	0	0	0	0	0	0	0	0	0	0	0	0
MIR6891	ENSG00000277402	-0.538122	-0.39854	-0.403236	-0.387033	-0.403455	-0.387344	-0.540365	-0.406333	-0.427802	-0.537945	-0.407627	-0.41134
	ENSG00000277403	0	0	0	0	0	0	0	0	0	0	0	0
NA	ENSG00000277404	0	0	0	0	0	0	0	0	0	0	0	0
SERPINA6	ENSG00000277405	0	0	0	0	0	0	0	0	0	0	0	0
SEC22B4P	ENSG00000277406	1.50574	1.53074	1.31711	1.23192	1.51642	1.56355	1.39783	1.19936	1.16321	1.41206	1.40975	1.29982
NA	ENSG00000277407	0	0	0	0	0	0	0	0	0	0	0	0
	ENSG00000277408	-1.32023	-1.3156	-1.31813	-1.30941	-1.19755	-1.30958	-1.32304	-0.965334	-1.33146	-1.32001	-1.1998	-1.32251
MAMDC2-AS1	ENSG00000277409	0	0	0	0	0	0	0	0	0	0	0	0
H2BP5	ENSG00000277410	0	0	0	0	0	0	0	0	0	0	0	0
5S_rRNA	ENSG00000277411	-2.22023	-2.21848	-2.21943	-2.17056	-2.21948	-2.2162	-2.22129	-2.22006	-2.22447	-2.22014	-2.22033	-2.22108
	ENSG00000277412	0	0	0	0	0	0	0	0	0	0	0	0
	ENSG00000277413	-0.71601	-0.712748	-0.459539	-0.565557	-0.459858	-0.565854	-0.717987	-0.715707	-0.723887	-0.715853	-0.58521	-0.588753
LILRB5	ENSG00000277414	0	0	0	0	0	0	0	0	0	0	0	0
	ENSG00000277415	0	0	0	0	0	0	0	0	0	0	0	0
NA	ENSG00000277416	0	0	0	0	0	0	0	0	0	0	0	0
NA	ENSG00000277417	0	0	0	0	0	0	0	0	0	0	0	0
RNA5SP531	ENSG00000277418	0	0	0	0	0	0	0	0	0	0	0	0
U6	ENSG00000277419	0	0	0	0	0	0	0	0	0	0	0	0
NA	ENSG00000277420	0	0	0	0	0	0	0	0	0	0	0	0
ZNF280B	ENSG00000277421	0	0	0	0	0	0	0	0	0	0	0	0
REXO1L6P	ENSG00000277422	0	0	0	0	0	0	0	0	0	0	0	0
	ENSG00000277423	2.29517	2.16236	2.38409	2.28892	2.23045	2.19884	2.11785	1.95259	2.14499	2.21893	2.13298	2.20265
HMOX2	ENSG00000277424	0	0	0	0	0	0	0	0	0	0	0	0
	ENSG00000277425	1.63233	1.55128	1.54057	1.88034	1.42955	1.87928	1.51989	1.97325	1.57736	1.63343	1.63101	1.62111
	ENSG00000277426	-2.22023	-2.21848	-2.21943	-2.17056	-2.21948	-2.2162	-2.22129	-2.22006	-2.22447	-2.22014	-2.22033	-2.22108
NA	ENSG00000277427	-1.42483	-1.52703	-1.52926	-1.52158	-1.42309	-1.52172	-1.4273	-1.53073	-1.54099	-1.42464	-1.53134	-1.53311
Y_RNA	ENSG00000277428	0	0	0	0	0	0	0	0	0	0	0	0
SERF1B	ENSG00000277429	0	0	0	0	0	0	0	0	0	0	0	0
NA	ENSG00000277430	0	0	0	0	0	0	0	0	0	0	0	0
NA	ENSG00000277431	0	0	0	0	0	0	0	0	0	0	0	0
NA	ENSG00000277432	0	0	0	0	0	0	0	0	0	0	0	0
NA	ENSG00000277433	-2.22022	-2.21847	-2.21943	-2.21614	-2.21947	-2.17073	-2.22127	-2.22005	-2.22445	-2.22013	-2.22032	-2.22107
NA	ENSG00000277434	0	0	0	0	0	0	0	0	0	0	0	0
	ENSG00000277435	-1.05995	-1.17866	-1.30469	-1.17232	-1.30481	-1.29594	-1.30971	-1.3064	-1.31832	-1.18317	-1.30711	-1.30916
REXO1L5P	ENSG00000277436	0	0	0	0	0	0	0	0	0	0	0	0
	ENSG00000277437	0	0	0	0	0	0	0	0	0	0	0	0
KDM5DP1	ENSG00000277438	-1.98847	-1.98566	-1.98719	-1.90862	-1.91399	-1.982	-1.99017	-1.9882	-1.99528	-1.98833	-1.98863	-1.98985
GP6	ENSG00000277439	0	0	0	0	0	0	0	0	0	0	0	0
	ENSG00000277440	0.896318	1.02612	1.2202	1.04886	1.2196	0.926065	0.998984	0.897516	0.968635	1.01001	1.00822	1.00092
NA	ENSG00000277441	-2.22023	-2.21848	-2.21943	-2.17056	-2.21948	-2.2162	-2.22129	-2.22006	-2.22447	-2.22014	-2.22033	-2.22108
NCR1	ENSG00000277442	0	0	0	0	0	0	0	0	0	0	0	0
MARCKS	ENSG00000277443	13.3091	13.2343	13.1566	12.6993	12.825	12.7604	13.1172	13.1982	13.1385	13.0575	13.0614	13.0212
	ENSG00000277444	-1.53294	-1.52865	-1.53099	-1.52293	-1.5311	-1.29988	-1.53553	-1.42094	-1.54332	-1.53273	-1.53318	-1.42344
CPEB1	ENSG00000277445	0	0	0	0	0	0	0	0	0	0	0	0
Metazoa_SRP	ENSG00000277446	2.06481	1.77382	2.08104	1.59934	1.66378	1.48062	1.5409	1.65601	1.29611	1.74881	1.65252	1.64252
	ENSG00000277447	0.045517	-0.0841333	-0.0871064	-0.0768924	-0.087245	-0.0770876	0.716626	0.170328	-0.102823	0.283205	0.0449263	-0.0922605
LINC02338	ENSG00000277448	-1.91956	-1.98492	-1.98635	-1.98143	-1.98641	-1.98153	-1.98911	-1.91932	-1.99385	-1.9874	-1.98768	-1.98881
CEBPB-AS1	ENSG00000277449	5.18606	5.04813	5.55486	4.99463	5.06211	4.90574	5.04643	4.87011	5.04155	5.0626	4.96347	5.17601
	ENSG00000277450	1.77432	1.89359	1.78509	2.26582	2.04731	1.92873	1.66236	1.67661	1.52669	1.86809	1.86526	1.7627
NA	ENSG00000277451	0	0	0	0	0	0	0	0	0	0	0	0
RN7SL473P	ENSG00000277452	1.61721	1.41952	1.52357	1.67191	1.81356	2.32714	1.60313	1.28357	1.46668	1.61833	1.51339	1.78683
	ENSG00000277453	-0.0911949	0.0477258	0.272617	-0.079613	0.0421572	0.0604127	0.147597	-0.0907338	0.0145712	0.0384601	0.0374306	0.149207
	ENSG00000277454	0	0	0	0	0	0	0	0	0	0	0	0
Metazoa_SRP	ENSG00000277455	0	0	0	0	0	0	0	0	0	0	0	0
	ENSG00000277456	0	0	0	0	0	0	0	0	0	0	0	0
LENG1	ENSG00000277457	0	0	0	0	0	0	0	0	0	0	0	0
	ENSG00000277458	0	0	0	0	0	0	0	0	0	0	0	0
	ENSG00000277459	4.17964	4.30184	4.27203	4.18909	3.7805	4.10334	3.83114	4.21901	3.98499	4.03286	4.10455	4.08242
	ENSG00000277460	1.51202	1.43893	1.52339	1.66615	1.20947	1.46769	1.19441	1.31611	1.16815	1.41802	1.31333	1.40624
NA	ENSG00000277461	0	0	0	0	0	0	0	0	0	0	0	0
ZNF670	ENSG00000277462	6.18819	6.28573	5.89577	5.6417	5.63752	5.37666	5.8154	5.41286	5.97697	5.88331	5.79446	5.7816
	ENSG00000277463	2.20503	2.22876	2.11366	2.96857	2.69997	2.84068	2.66058	2.81292	2.31508	2.61737	2.61353	2.45149
RN7SL286P	ENSG00000277464	0	0	0	0	0	0	0	0	0	0	0	0
	ENSG00000277465	-2.22022	-2.21847	-2.21943	-2.21614	-2.21947	-2.17073	-2.22127	-2.22005	-2.22445	-2.22013	-2.22032	-2.22107
	ENSG00000277466	-1.7585	-1.75504	-1.75693	-1.75042	-1.66691	-1.75054	-1.76059	-1.66807	-1.76688	-1.75833	-1.66859	-1.7602
RN7SL628P	ENSG00000277467	0	0	0	0	0	0	0	0	0	0	0	0
	ENSG00000277468	0	0	0	0	0	0	0	0	0	0	0	0
	ENSG00000277469	0	0	0	0	0	0	0	0	0	0	0	0
NA	ENSG00000277470	0	0	0	0	0	0	0	0	0	0	0	0
NA	ENSG00000277471	0	0	0	0	0	0	0	0	0	0	0	0
NA	ENSG00000277472	0	0	0	0	0	0	0	0	0	0	0	0
Metazoa_SRP	ENSG00000277473	0	0	0	0	0	0	0	0	0	0	0	0
MIR6894	ENSG00000277474	0.330023	0.208737	0.334841	0.354901	0.561409	0.480696	0.323594	0.33101	0.410825	0.330533	0.329408	0.439168
	ENSG00000277475	0	0	0	0	0	0	0	0	0	0	0	0
	ENSG00000277476	5.64355	5.6892	5.48317	5.89544	5.81662	5.68463	5.52638	5.4439	5.80778	5.66205	5.62426	5.64415
KIR3DP1	ENSG00000277477	0	0	0	0	0	0	0	0	0	0	0	0
MIR6165	ENSG00000277478	0.762867	0.77167	0.766861	1.36391	1.31183	0.783099	0.757529	1.21116	1.31425	1.00504	1.10935	0.995755
	ENSG00000277479	0	0	0	0	0	0	0	0	0	0	0	0
HCG4P8	ENSG00000277480	0	0	0	0	0	0	0	0	0	0	0	0
PKD1L3	ENSG00000277481	3.06836	3.24026	3.15351	3.64109	3.59829	3.29059	3.67735	3.5823	3.66213	3.48444	3.47964	3.40974
	ENSG00000277482	-2.18036	-2.21813	-2.21896	-2.21612	-2.21899	-2.21617	-2.22055	-2.2195	-2.22329	-2.21957	-2.21973	-2.22038
RN7SL321P	ENSG00000277483	-2.2191	-2.21782	-2.21852	-2.2161	-2.21855	-2.21614	-2.21988	-2.21898	-2.1887	-2.21904	-2.21918	-2.21973
KIR2DL3	ENSG00000277484	0	0	0	0	0	0	0	0	0	0	0	0
NA	ENSG00000277485	0	0	0	0	0	0	0	0	0	0	0	0
SAGE3P	ENSG00000277486	-1.13441	-1.12937	-1.13213	-1.12262	-1.13225	-0.859785	-1.13747	-1.00315	-0.911522	-1.13417	-1.13471	-1.00751
NA	ENSG00000277487	0	0	0	0	0	0	0	0	0	0	0	0
5S_rRNA	ENSG00000277488	0	0	0	0	0	0	0	0	0	0	0	0
NA	ENSG00000277489	-2.2195	-2.21805	-2.21884	-2.21611	-2.21888	-2.21616	-2.18261	-2.21936	-2.22301	-2.21943	-2.21958	-2.22021
	ENSG00000277490	0	0	0	0	0	0	0	0	0	0	0	0
	ENSG00000277491	3.10858	2.34242	2.89467	2.96816	3.01644	2.82274	2.72116	2.88076	2.7851	2.94134	2.74011	2.79359
	ENSG00000277492	0	0	0	0	0	0	0	0	0	0	0	0
	ENSG00000277493	-1.30836	-1.30348	-1.30615	-1.04227	-1.17894	-1.16979	-1.31133	-1.30791	-1.32014	-1.18079	-1.30865	-1.31076
GPIHBP1	ENSG00000277494	0	0	0	0	0	0	0	0	0	0	0	0
OR13A1	ENSG00000277495	0	0	0	0	0	0	0	0	0	0	0	0
	ENSG00000277496	1.65951	1.67369	1.98778	2.46276	2.07903	2.13144	2.21117	2.234	2.46406	2.15319	1.97507	2.21493
NA	ENSG00000277497	0	0	0	0	0	0	0	0	0	0	0	0
	ENSG00000277498	0.0306395	-0.0963901	0.157913	-0.089513	0.0348908	0.414811	0.142841	-0.101072	-0.114068	0.0311162	-0.101851	0.144478
	ENSG00000277499	0	0	0	0	0	0	0	0	0	0	0	0
	ENSG00000277500	0	0	0	0	0	0	0	0	0	0	0	0
	ENSG00000277501	5.21736	5.11614	5.38672	4.72834	5.01448	4.58052	4.83411	4.8986	4.99456	4.92092	4.98614	5.02741
	ENSG00000277502	4.74202	4.877	4.68474	5.07764	5.0474	4.84615	4.50759	4.33491	4.38303	4.74474	4.76486	4.60412
NA	ENSG00000277503	0	0	0	0	0	0	0	0	0	0	0	0
	ENSG00000277504	2.42844	2.5363	2.65124	2.5844	2.0977	2.03099	2.40831	2.35451	2.34868	2.43004	2.34983	2.33644
	ENSG00000277505	0	0	0	0	0	0	0	0	0	0	0	0
RN7SL802P	ENSG00000277506	0	0	0	0	0	0	0	0	0	0	0	0
	ENSG00000277507	0	0	0	0	0	0	0	0	0	0	0	0
BSNDP3	ENSG00000277508	0	0	0	0	0	0	0	0	0	0	0	0
	ENSG00000277509	0	0	0	0	0	0	0	0	0	0	0	0
Metazoa_SRP	ENSG00000277510	-2.22022	-2.21847	-2.21943	-2.21614	-2.21947	-2.17073	-2.22127	-2.22005	-2.22445	-2.22013	-2.22032	-2.22107
	ENSG00000277511	1.06864	1.20554	1.19751	1.22524	1.9116	1.45758	1.57478	1.19221	1.44212	1.30396	1.50104	1.3958
SNORD65	ENSG00000277512	4.48053	4.23497	4.61707	4.30357	4.44483	4.41465	3.99456	3.93645	4.34582	4.25976	4.18146	4.42393
	ENSG00000277513	0	0	0	0	0	0	0	0	0	0	0	0
OR52Q1P	ENSG00000277514	0	0	0	0	0	0	0	0	0	0	0	0
RN7SL495P	ENSG00000277515	0	0	0	0	0	0	0	0	0	0	0	0
	ENSG00000277516	0	0	0	0	0	0	0	0	0	0	0	0
	ENSG00000277517	0	0	0	0	0	0	0	0	0	0	0	0
MUC6	ENSG00000277518	0	0	0	0	0	0	0	0	0	0	0	0
OFD1P16Y	ENSG00000277519	0	0	0	0	0	0	0	0	0	0	0	0
NA	ENSG00000277520	0	0	0	0	0	0	0	0	0	0	0	0
MIR8078	ENSG00000277521	0	0	0	0	0	0	0	0	0	0	0	0
NA	ENSG00000277522	0	0	0	0	0	0	0	0	0	0	0	0
NA	ENSG00000277523	0	0	0	0	0	0	0	0	0	0	0	0
	ENSG00000277524	0.849351	1.1011	1.09168	1.00268	0.977326	1.23539	1.26855	1.18923	1.2256	1.0847	1.08288	1.17713
NA	ENSG00000277525	0	0	0	0	0	0	0	0	0	0	0	0
	ENSG00000277526	-0.879029	-0.876072	-0.877688	-0.728071	-0.743208	-0.597778	-0.880822	-0.745862	-0.886176	-0.878887	-0.747055	-0.75048
LINC01796	ENSG00000277527	-2.18036	-2.21813	-2.21896	-2.21612	-2.21899	-2.21617	-2.22055	-2.2195	-2.22329	-2.21957	-2.21973	-2.22038
NA	ENSG00000277528	0	0	0	0	0	0	0	0	0	0	0	0
NF1P10	ENSG00000277529	0	0	0	0	0	0	0	0	0	0	0	0
DEFB107B	ENSG00000277530	0	0	0	0	0	0	0	0	0	0	0	0
PNMA8C	ENSG00000277531	3.68905	3.32846	3.36556	3.01512	3.4742	3.61157	3.65909	3.7353	3.44335	3.50815	3.50336	3.43371
	ENSG00000277532	-2.22022	-2.21847	-2.21943	-2.21614	-2.21947	-2.17073	-2.22127	-2.22005	-2.22445	-2.22013	-2.22032	-2.22107
MIR8077	ENSG00000277533	0	0	0	0	0	0	0	0	0	0	0	0
	ENSG00000277534	5.41509	5.70899	5.33644	4.8192	5.21622	4.851	5.45787	5.08725	5.0695	5.25428	5.32364	5.07646
	ENSG00000277535	0	0	0	0	0	0	0	0	0	0	0	0
NA	ENSG00000277536	0	0	0	0	0	0	0	0	0	0	0	0
NA	ENSG00000277537	0	0	0	0	0	0	0	0	0	0	0	0
NA	ENSG00000277538	0	0	0	0	0	0	0	0	0	0	0	0
NA	ENSG00000277539	-0.221762	-0.446858	-0.587376	-0.580399	-0.587471	-0.303487	-0.460683	-0.588716	-0.598065	-0.455055	-0.589277	-0.459692
KIR2DL4	ENSG00000277540	0	0	0	0	0	0	0	0	0	0	0	0
ZNF630-AS1	ENSG00000277541	-0.9626	-1.08695	-1.0897	-1.08021	-0.959406	-1.08039	-0.967114	-0.961907	-1.09916	-0.962242	-0.963031	-1.09439
	ENSG00000277542	0	0	0	0	0	0	0	0	0	0	0	0
	ENSG00000277543	2.69559	2.7222	3.02425	3.47112	3.33018	3.01595	3.28451	3.79222	3.72207	3.14048	3.36095	3.34131
	ENSG00000277544	-1.98761	-1.98499	-1.98642	-1.91303	-1.98649	-1.98157	-1.98921	-1.98737	-1.92554	-1.98749	-1.98777	-1.9889
	ENSG00000277545	0	0	0	0	0	0	0	0	0	0	0	0
U6	ENSG00000277546	0	0	0	0	0	0	0	0	0	0	0	0
NA	ENSG00000277547	-0.164026	0.0993016	-0.161852	-0.0112828	0.0913399	0.117475	-0.0395008	-0.16358	-0.0567819	-0.0332412	-0.0342551	-0.0383987
	ENSG00000277548	1.60115	1.89396	1.27815	1.65457	1.39814	1.42738	1.76427	1.78417	1.71318	1.69578	1.69305	1.491
	ENSG00000277549	0	0	0	0	0	0	0	0	0	0	0	0
	ENSG00000277550	-1.75825	-1.75483	-1.7567	-1.75026	-1.75679	-1.66122	-1.76033	-1.75794	-1.67738	-1.75809	-1.75845	-1.67077
U6	ENSG00000277551	0	0	0	0	0	0	0	0	0	0	0	0
KIR3DL3	ENSG00000277552	0	0	0	0	0	0	0	0	0	0	0	0
	ENSG00000277553	0	0	0	0	0	0	0	0	0	0	0	0
KIR2DL3	ENSG00000277554	0	0	0	0	0	0	0	0	0	0	0	0
NA	ENSG00000277555	-0.595506	-0.591833	-0.593839	-0.442303	-0.593933	-0.442614	-0.239626	-0.339598	-0.604405	-0.461931	-0.462838	-0.597312
OR13C5	ENSG00000277556	0	0	0	0	0	0	0	0	0	0	0	0
NA	ENSG00000277557	0	0	0	0	0	0	0	0	0	0	0	0
	ENSG00000277558	-0.708464	-0.705147	-0.572956	-0.700722	-0.707044	-0.700842	-0.581678	-0.575927	-0.292691	-0.708305	-0.708656	-0.462608
	ENSG00000277559	2.55813	2.77458	3.14151	3.21444	3.61963	3.51683	3.56804	3.76454	3.59551	3.18917	3.45775	3.43754
KIR3DP1	ENSG00000277560	0	0	0	0	0	0	0	0	0	0	0	0
GOLGA8IP	ENSG00000277561	0	0	0	0	0	0	0	0	0	0	0	0
	ENSG00000277562	-1.42483	-1.52703	-1.52926	-1.52158	-1.42309	-1.52172	-1.4273	-1.53073	-1.54099	-1.42464	-1.53134	-1.53311
	ENSG00000277563	-0.323905	-0.448441	-0.319989	-0.303675	-0.450593	-0.443546	-0.214838	-0.323103	-0.23802	-0.323491	-0.45242	-0.328137
RBFOX2	ENSG00000277564	0	0	0	0	0	0	0	0	0	0	0	0
	ENSG00000277565	-0.30478	-0.30058	-0.302875	-0.15492	-0.302982	-0.027876	-0.181602	-0.0574048	-0.0906351	-0.175689	-0.176647	-0.180561
	ENSG00000277566	0.827633	1.08253	1.36921	0.982783	0.957248	1.10519	1.05471	0.952775	1.44294	0.952176	0.950764	1.34369
U6	ENSG00000277567	0	0	0	0	0	0	0	0	0	0	0	0
	ENSG00000277568	3.52052	3.51123	3.24843	3.56952	3.77281	3.82215	3.63585	3.66904	3.59265	3.57275	3.61586	3.54836
MIR6134	ENSG00000277569	0	0	0	0	0	0	0	0	0	0	0	0
LILRP1	ENSG00000277570	0	0	0	0	0	0	0	0	0	0	0	0
ELANE	ENSG00000277571	0	0	0	0	0	0	0	0	0	0	0	0
	ENSG00000277572	-0.305081	-0.296159	-0.435559	-0.284218	-0.0660689	-0.428074	-0.439865	-0.304252	-0.447235	-0.304653	-0.185032	-0.439397
NA	ENSG00000277573	-0.975447	-1.10011	-0.850291	-1.09338	-1.10299	-1.09356	-0.979965	-1.10468	-1.11268	-0.975089	-1.10544	-0.979107
IGHV5-51	ENSG00000277574	0	0	0	0	0	0	0	0	0	0	0	0
	ENSG00000277575	-1.66949	-1.75471	-1.75657	-1.75017	-1.75666	-1.75029	-1.67155	-1.7578	-1.76636	-1.66932	-1.75831	-1.75978
	ENSG00000277576	0	0	0	0	0	0	0	0	0	0	0	0
	ENSG00000277577	0	0	0	0	0	0	0	0	0	0	0	0
Metazoa_SRP	ENSG00000277578	5.20371	5.4726	5.25107	5.29929	5.20797	5.10236	5.38924	5.36321	4.98113	5.26682	5.31752	5.08981
	ENSG00000277579	-1.98678	-1.98433	-1.98567	-1.98106	-1.98573	-1.98115	-1.98826	-1.92285	-1.929	-1.98666	-1.98692	-1.98798
RNU6-747P	ENSG00000277580	0	0	0	0	0	0	0	0	0	0	0	0
	ENSG00000277581	-1.18977	-1.18517	-1.30767	-1.299	-1.30779	-1.29917	-1.07487	-1.30933	-1.32092	-1.18955	-1.31003	-1.31202
RN7SL428P	ENSG00000277582	-1.75947	-1.75587	-1.66399	-1.65721	-1.75793	-1.75118	-1.76165	-1.66529	-1.7682	-1.7593	-1.75968	-1.76124
	ENSG00000277583	2.48468	2.44559	2.17656	2.56832	2.26506	2.56701	1.95707	2.48798	2.26085	2.33656	2.41023	2.31989
5S_rRNA	ENSG00000277584	0	0	0	0	0	0	0	0	0	0	0	0
MUC4	ENSG00000277585	0	0	0	0	0	0	0	0	0	0	0	0
NEFL	ENSG00000277586	12.6298	12.6598	12.7479	11.6089	11.6137	11.5918	11.4747	11.5563	11.5315	12.0193	12.0196	12.0658
	ENSG00000277587	-1.75849	-1.75503	-1.57679	-1.75041	-1.75701	-1.75054	-1.76058	-1.75817	-1.76687	-1.75832	-1.75869	-1.67012
MIR6806	ENSG00000277588	-0.0351836	-0.0298627	-0.032769	-0.0227696	0.221823	0.477527	0.0897733	0.0968083	0.282003	-0.0349279	0.0952899	0.208642
	ENSG00000277589	1.37151	1.39596	1.06707	1.21424	1.47203	1.09254	1.05252	1.06211	1.2251	1.17361	1.27472	1.1641
MIR7845	ENSG00000277590	0	0	0	0	0	0	0	0	0	0	0	0
RN7SL575P	ENSG00000277591	0	0	0	0	0	0	0	0	0	0	0	0
Metazoa_SRP	ENSG00000277592	0	0	0	0	0	0	0	0	0	0	0	0
NA	ENSG00000277593	0	0	0	0	0	0	0	0	0	0	0	0
DDX52	ENSG00000277594	0	0	0	0	0	0	0	0	0	0	0	0
	ENSG00000277595	1.04131	1.40247	1.28497	1.80587	1.38988	1.31921	1.54934	1.04227	1.23223	1.47792	1.27553	1.26755
KIR3DL3	ENSG00000277596	0	0	0	0	0	0	0	0	0	0	0	0
	ENSG00000277597	2.76708	2.74149	2.84621	2.38545	2.57962	2.71993	2.61447	2.23291	2.339	2.5667	2.48767	2.6186
	ENSG00000277598	0	0	0	0	0	0	0	0	0	0	0	0
	ENSG00000277599	6.07226	5.9469	5.88476	6.21378	6.13422	6.52184	5.60448	5.34963	5.76189	5.94081	5.82469	6.04049
CNOT3	ENSG00000277600	0	0	0	0	0	0	0	0	0	0	0	0
NA	ENSG00000277601	0.0841126	0.224474	0.0866996	0.594256	0.339158	0.0972126	0.324013	0.0846429	0.297633	0.333585	0.213454	0.208949
	ENSG00000277602	0.0571655	0.0709755	-0.0574001	0.0895257	-0.189775	-0.181025	-0.194615	-0.191343	0.0240305	-0.0612424	-0.0622451	-0.0663428
TPO	ENSG00000277603	0	0	0	0	0	0	0	0	0	0	0	0
Y_RNA	ENSG00000277604	0.0453971	0.0509009	0.179536	0.445092	0.179276	0.058046	0.284544	0.0459089	0.450288	0.294	0.0450784	0.286208
Metazoa_SRP	ENSG00000277605	-2.21988	-2.17639	-2.21915	-2.21613	-2.21919	-2.21618	-2.22086	-2.21973	-2.22378	-2.2198	-2.21997	-2.22067
GUSBP1	ENSG00000277606	0	0	0	0	0	0	0	0	0	0	0	0
VSTM1	ENSG00000277607	0	0	0	0	0	0	0	0	0	0	0	0
	ENSG00000277608	0	0	0	0	0	0	0	0	0	0	0	0
NA	ENSG00000277609	4.01023	4.06431	4.19941	3.58226	3.55628	3.38933	3.56281	3.30702	3.65984	3.73507	3.63673	3.79475
RNVU1-4	ENSG00000277610	1.24808	1.27481	1.06928	0.734675	0.845541	0.734373	0.710114	0.956115	0.914077	0.955359	1.05881	0.946299
	ENSG00000277611	2.698	2.88953	2.71108	3.68334	3.3573	3.21617	3.09602	3.18274	3.22637	3.18083	3.11842	3.04054
NA	ENSG00000277612	0	0	0	0	0	0	0	0	0	0	0	0
U6	ENSG00000277613	0	0	0	0	0	0	0	0	0	0	0	0
SCG5	ENSG00000277614	0	0	0	0	0	0	0	0	0	0	0	0
CNOT3	ENSG00000277615	0	0	0	0	0	0	0	0	0	0	0	0
KIR2DL1	ENSG00000277616	0	0	0	0	0	0	0	0	0	0	0	0
Metazoa_SRP	ENSG00000277617	0	0	0	0	0	0	0	0	0	0	0	0
	ENSG00000277618	0	0	0	0	0	0	0	0	0	0	0	0
	ENSG00000277619	-0.0355053	-0.0260947	-0.0312405	-0.15253	-0.0314799	-0.0138176	-0.0411949	0.0825091	-0.058121	-0.0350541	-0.0360491	-0.0401141
KIR3DL3	ENSG00000277620	0	0	0	0	0	0	0	0	0	0	0	0
	ENSG00000277621	0.201955	0.208012	0.454543	0.355439	0.563732	0.482271	0.43873	0.449154	0.187307	0.330838	0.446903	0.325061
NA	ENSG00000277622	0.96414	0.980905	0.856451	1.22092	0.971307	0.880023	1.05634	0.851862	0.923936	1.06962	0.963172	0.844444
NA	ENSG00000277623	0	0	0	0	0	0	0	0	0	0	0	0
NA	ENSG00000277624	0	0	0	0	0	0	0	0	0	0	0	0
Y_RNA	ENSG00000277625	0	0	0	0	0	0	0	0	0	0	0	0
WNT3	ENSG00000277626	0	0	0	0	0	0	0	0	0	0	0	0
NA	ENSG00000277627	-1.91903	-1.98501	-1.98645	-1.98149	-1.91791	-1.98159	-1.98924	-1.9874	-1.99403	-1.98752	-1.98779	-1.98894
Metazoa_SRP	ENSG00000277628	0	0	0	0	0	0	0	0	0	0	0	0
	ENSG00000277629	0	0	0	0	0	0	0	0	0	0	0	0
	ENSG00000277630	0	0	0	0	0	0	0	0	0	0	0	0
PGM5P3-AS1	ENSG00000277631	1.42517	1.43771	1.65993	1.90624	2.10146	1.90527	2.20277	1.93276	1.69397	1.8448	1.84198	1.73912
CCL3	ENSG00000277632	-1.53111	-1.42075	-1.52926	-1.52158	-1.52937	-1.52173	-1.32101	-1.53073	-1.541	-1.42463	-1.53135	-1.53311
IGHG1	ENSG00000277633	0	0	0	0	0	0	0	0	0	0	0	0
Y_RNA	ENSG00000277634	-0.718261	-0.574441	-0.579033	-0.306534	-0.579247	-0.710271	-0.720376	-0.717937	-0.726711	-0.58244	-0.58333	-0.719974
Metazoa_SRP	ENSG00000277635	0	0	0	0	0	0	0	0	0	0	0	0
MIR8061	ENSG00000277636	0	0	0	0	0	0	0	0	0	0	0	0
RN7SL469P	ENSG00000277637	0	0	0	0	0	0	0	0	0	0	0	0
NA	ENSG00000277638	0	0	0	0	0	0	0	0	0	0	0	0
	ENSG00000277639	4.46033	4.59313	4.62057	6.37599	6.48649	6.49914	6.41352	6.41363	6.39789	5.99879	6.08521	6.07858
	ENSG00000277640	0	0	0	0	0	0	0	0	0	0	0	0
WNT3	ENSG00000277641	0	0	0	0	0	0	0	0	0	0	0	0
U6	ENSG00000277642	0	0	0	0	0	0	0	0	0	0	0	0
NA	ENSG00000277643	0	0	0	0	0	0	0	0	0	0	0	0
NA	ENSG00000277644	0	0	0	0	0	0	0	0	0	0	0	0
NA	ENSG00000277645	-2.22023	-2.21848	-2.21943	-2.17056	-2.21948	-2.2162	-2.22129	-2.22006	-2.22447	-2.22014	-2.22033	-2.22108
	ENSG00000277646	0	0	0	0	0	0	0	0	0	0	0	0
	ENSG00000277647	0	0	0	0	0	0	0	0	0	0	0	0
NA	ENSG00000277648	0	0	0	0	0	0	0	0	0	0	0	0
TIMM22	ENSG00000277649	0	0	0	0	0	0	0	0	0	0	0	0
KIR2DS3	ENSG00000277650	0	0	0	0	0	0	0	0	0	0	0	0
	ENSG00000277651	-1.16618	-0.672547	-1.16387	-1.15427	-1.164	-1.15445	-1.16927	-1.1657	-1.05177	-1.16593	-1.03402	-1.16868
NA	ENSG00000277652	0	0	0	0	0	0	0	0	0	0	0	0
	ENSG00000277653	-1.75998	-1.7563	-1.75831	-1.75139	-1.7584	-1.55992	-1.76221	-1.75964	-1.76889	-1.7598	-1.76019	-1.66598
	ENSG00000277654	0.0312927	-0.0937059	0.0357221	0.301314	0.0354735	-0.0872186	0.141599	-0.0982384	0.116314	0.150778	-0.0989925	0.0265034
	ENSG00000277655	0	0	0	0	0	0	0	0	0	0	0	0
GSTT1	ENSG00000277656	0	0	0	0	0	0	0	0	0	0	0	0
KIR2DS3	ENSG00000277657	0	0	0	0	0	0	0	0	0	0	0	0
NA	ENSG00000277658	0	0	0	0	0	0	0	0	0	0	0	0
NA	ENSG00000277659	0	0	0	0	0	0	0	0	0	0	0	0
U6	ENSG00000277660	0	0	0	0	0	0	0	0	0	0	0	0
	ENSG00000277661	-2.2191	-2.21782	-2.21852	-2.2161	-2.21855	-2.21614	-2.21988	-2.21898	-2.1887	-2.21904	-2.21918	-2.21973
	ENSG00000277662	2.02158	1.6586	1.6493	1.99986	1.94814	1.9009	2.22421	2.02433	1.95094	2.10262	1.84419	1.83388
NA	ENSG00000277663	0	0	0	0	0	0	0	0	0	0	0	0
NA	ENSG00000277664	0	0	0	0	0	0	0	0	0	0	0	0
NA	ENSG00000277665	0	0	0	0	0	0	0	0	0	0	0	0
	ENSG00000277666	0	0	0	0	0	0	0	0	0	0	0	0
TMC4	ENSG00000277667	0	0	0	0	0	0	0	0	0	0	0	0
Metazoa_SRP	ENSG00000277668	0	0	0	0	0	0	0	0	0	0	0	0
NA	ENSG00000277669	6.75006	6.68928	7.04344	8.8904	8.67802	8.5915	8.52453	8.5873	8.67333	8.30691	8.26264	8.30473
	ENSG00000277670	0	0	0	0	0	0	0	0	0	0	0	0
	ENSG00000277671	0	0	0	0	0	0	0	0	0	0	0	0
	ENSG00000277672	-2.21966	-2.21815	-2.21897	-2.21612	-2.21901	-2.21617	-2.22058	-2.18	-2.22334	-2.21959	-2.21975	-2.22041
	ENSG00000277673	0	0	0	0	0	0	0	0	0	0	0	0
NA	ENSG00000277674	0	0	0	0	0	0	0	0	0	0	0	0
	ENSG00000277675	0	0	0	0	0	0	0	0	0	0	0	0
NA	ENSG00000277676	0	0	0	0	0	0	0	0	0	0	0	0
Metazoa_SRP	ENSG00000277677	-2.18036	-2.21813	-2.21896	-2.21612	-2.21899	-2.21617	-2.22055	-2.2195	-2.22329	-2.21957	-2.21973	-2.22038
RNU1-153P	ENSG00000277678	-0.415822	-0.542642	-0.411951	-0.537772	-0.412168	-0.396147	-0.420987	-0.415029	-0.555103	-0.415412	-0.416315	-0.420006
NA	ENSG00000277679	0	0	0	0	0	0	0	0	0	0	0	0
	ENSG00000277680	0	0	0	0	0	0	0	0	0	0	0	0
MIR6739	ENSG00000277681	1.45799	1.36407	1.75228	1.61166	1.56844	1.71155	1.33956	1.56091	1.747	1.4589	1.45689	1.72556
NA	ENSG00000277682	0	0	0	0	0	0	0	0	0	0	0	0
NA	ENSG00000277683	0	0	0	0	0	0	0	0	0	0	0	0
	ENSG00000277684	0	0	0	0	0	0	0	0	0	0	0	0
NA	ENSG00000277685	1.56367	1.4918	1.57505	1.62276	1.37643	1.29269	1.3573	1.26014	1.58428	1.47083	1.36743	1.45902
NA	ENSG00000277686	-1.98865	-1.91147	-1.98736	-1.90765	-1.98743	-1.98209	-1.99038	-1.98839	-1.99557	-1.98852	-1.98882	-1.99005
	ENSG00000277687	3.65791	3.50378	3.02133	3.44244	3.7233	3.37635	3.94018	3.70692	3.80943	3.70473	3.60895	3.43959
	ENSG00000277688	6.17719	6.0143	6.08794	5.94724	5.85679	5.80072	5.67469	5.52696	5.87993	5.91476	5.78349	5.90648
	ENSG00000277689	-0.384037	-0.379982	-0.382197	-0.374568	-0.250457	-0.374714	-0.0373978	-0.25344	-0.0681535	-0.25384	-0.254781	-0.258629
	ENSG00000277690	-1.9871	-1.91904	-1.98596	-1.98122	-1.98603	-1.98132	-1.98863	-1.98687	-1.92765	-1.98698	-1.98725	-1.98834
	ENSG00000277691	0	0	0	0	0	0	0	0	0	0	0	0
	ENSG00000277692	1.66327	1.48713	1.36509	1.72384	1.57895	1.9866	1.34871	1.46965	1.60161	1.57033	1.46675	1.65067
	ENSG00000277693	0	0	0	0	0	0	0	0	0	0	0	0
	ENSG00000277694	4.8853	4.82337	4.85388	5.06831	5.4382	5.34955	5.38952	5.54325	5.19398	5.10762	5.28401	5.11936
	ENSG00000277695	-2.2191	-2.21782	-2.21852	-2.2161	-2.21855	-2.21614	-2.21988	-2.21898	-2.1887	-2.21904	-2.21918	-2.21973
NA	ENSG00000277696	0	0	0	0	0	0	0	0	0	0	0	0
NA	ENSG00000277697	0	0	0	0	0	0	0	0	0	0	0	0
MIR6770-2	ENSG00000277698	0	0	0	0	0	0	0	0	0	0	0	0
NA	ENSG00000277699	0	0	0	0	0	0	0	0	0	0	0	0
NA	ENSG00000277700	1.31106	1.22633	1.32072	1.46372	1.21614	1.2496	1.19781	1.21019	1.16592	1.31208	1.20752	1.19984
	ENSG00000277701	0	0	0	0	0	0	0	0	0	0	0	0
	ENSG00000277702	2.82885	2.40187	2.38466	2.67749	2.46198	2.15888	2.49856	2.20265	2.05076	2.65531	2.36863	2.18749
NA	ENSG00000277703	1.49712	1.8232	1.8962	1.95129	1.7144	1.95023	1.69045	1.60671	1.64885	1.70558	1.70313	1.78408
	ENSG00000277704	0	0	0	0	0	0	0	0	0	0	0	0
	ENSG00000277705	-2.18036	-2.21813	-2.21896	-2.21612	-2.21899	-2.21617	-2.22055	-2.2195	-2.22329	-2.21957	-2.21973	-2.22038
NA	ENSG00000277706	0	0	0	0	0	0	0	0	0	0	0	0
	ENSG00000277707	0	0	0	0	0	0	0	0	0	0	0	0
PGBD4P2	ENSG00000277708	-1.98768	-1.98504	-1.91765	-1.98151	-1.98655	-1.9816	-1.98928	-1.9186	-1.99409	-1.98756	-1.98783	-1.98898
KIR3DL2	ENSG00000277709	0	0	0	0	0	0	0	0	0	0	0	0
NBEAP5	ENSG00000277710	0	0	0	0	0	0	0	0	0	0	0	0
	ENSG00000277711	0	0	0	0	0	0	0	0	0	0	0	0
NA	ENSG00000277712	0	0	0	0	0	0	0	0	0	0	0	0
MIR6856	ENSG00000277713	0.710648	0.475775	0.717822	0.747759	0.717419	0.48503	0.805285	0.917561	0.45144	0.711407	0.709734	0.589231
NA	ENSG00000277714	-0.318483	-0.314171	-0.316527	-0.166384	-0.0626188	-0.166715	0.0306449	-0.318082	-0.209802	-0.187341	-0.188309	-0.192263
	ENSG00000277715	3.19165	3.29689	3.90483	4.04307	3.72961	3.95714	3.72614	3.96393	3.93552	3.66429	3.65946	3.89583
NA	ENSG00000277716	0	0	0	0	0	0	0	0	0	0	0	0
U6	ENSG00000277717	0	0	0	0	0	0	0	0	0	0	0	0
LINC02255	ENSG00000277718	0	0	0	0	0	0	0	0	0	0	0	0
NA	ENSG00000277719	5.96093	5.88704	5.66253	5.25578	5.3856	5.38914	6.7352	6.2366	6.61088	6.16163	5.86418	6.07193
H3C5P	ENSG00000277720	-1.98745	-1.98486	-1.98627	-1.98139	-1.91884	-1.98149	-1.92152	-1.98721	-1.99372	-1.98732	-1.9876	-1.98872
Metazoa_SRP	ENSG00000277721	-2.2191	-2.21782	-2.21852	-2.2161	-2.21855	-2.21614	-2.21988	-2.21898	-2.1887	-2.21904	-2.21918	-2.21973
NDUFA3	ENSG00000277722	0	0	0	0	0	0	0	0	0	0	0	0
NA	ENSG00000277723	-1.1067	-1.10167	-0.973698	-0.963773	-1.10455	-1.09512	-0.981597	-1.10623	-0.995029	-0.976724	-1.10699	-0.98074
NA	ENSG00000277724	0	0	0	0	0	0	0	0	0	0	0	0
KIR2DL2	ENSG00000277725	0	0	0	0	0	0	0	0	0	0	0	0
NA	ENSG00000277726	10.6684	10.6626	10.6039	10.2358	10.3029	10.2559	10.3905	10.3762	10.3698	10.4247	10.4162	10.3915
NA	ENSG00000277727	0	0	0	0	0	0	0	0	0	0	0	0
	ENSG00000277728	5.38157	5.04839	5.21308	5.17421	5.03922	5.14823	4.8603	4.84569	5.04183	5.12763	4.9399	5.09578
	ENSG00000277729	0	0	0	0	0	0	0	0	0	0	0	0
SCGB1C2	ENSG00000277730	0	0	0	0	0	0	0	0	0	0	0	0
NA	ENSG00000277731	0	0	0	0	0	0	0	0	0	0	0	0
	ENSG00000277732	0	0	0	0	0	0	0	0	0	0	0	0
MBOAT7	ENSG00000277733	0	0	0	0	0	0	0	0	0	0	0	0
TRAC	ENSG00000277734	4.89972	4.18105	4.74334	2.75477	2.88938	2.64385	2.57388	2.69357	2.71412	3.92124	3.4225	3.73527
NA	ENSG00000277735	0	0	0	0	0	0	0	0	0	0	0	0
NA	ENSG00000277736	-1.53149	-1.41998	-1.52962	-1.52186	-1.52973	-1.41461	-1.53399	-1.53111	-1.43409	-1.53129	-1.53173	-1.42612
	ENSG00000277737	0.215866	0.343869	0.436804	-0.0220272	-0.0321187	-0.0222178	-0.0376024	-0.033895	0.0721255	0.0968327	0.0957692	0.208843
	ENSG00000277738	0	0	0	0	0	0	0	0	0	0	0	0
5_8S_rRNA	ENSG00000277739	0	0	0	0	0	0	0	0	0	0	0	0
Metazoa_SRP	ENSG00000277740	-0.0556287	0.0823025	0.0769468	0.222824	0.304468	0.0950757	-0.0586424	0.0734164	-0.0676228	0.0729767	0.189117	0.0677083
GOLGA6L17P	ENSG00000277741	-1.53126	-1.52717	-1.42268	-1.52169	-1.52951	-1.41511	-1.53375	-1.53088	-1.43446	-1.53107	-1.5315	-1.42654
KIR3DP1	ENSG00000277742	0	0	0	0	0	0	0	0	0	0	0	0
	ENSG00000277743	0	0	0	0	0	0	0	0	0	0	0	0
	ENSG00000277744	2.91319	2.7758	2.8471	3.40751	3.66457	3.92408	3.16431	3.36434	3.80001	3.12711	3.3032	3.57569
H2AB3	ENSG00000277745	0	0	0	0	0	0	0	0	0	0	0	0
	ENSG00000277746	0	0	0	0	0	0	0	0	0	0	0	0
	ENSG00000277747	0	0	0	0	0	0	0	0	0	0	0	0
	ENSG00000277748	0	0	0	0	0	0	0	0	0	0	0	0
	ENSG00000277749	0	0	0	0	0	0	0	0	0	0	0	0
KIR2DL4	ENSG00000277750	0	0	0	0	0	0	0	0	0	0	0	0
LILRB2	ENSG00000277751	0	0	0	0	0	0	0	0	0	0	0	0
	ENSG00000277752	4.87163	4.76598	5.11598	3.63387	3.35326	3.49171	3.84014	3.96379	3.7112	4.23303	4.11894	4.30179
MUC20	ENSG00000277753	0	0	0	0	0	0	0	0	0	0	0	0
U3	ENSG00000277754	0	0	0	0	0	0	0	0	0	0	0	0
	ENSG00000277755	0	0	0	0	0	0	0	0	0	0	0	0
NA	ENSG00000277756	-2.18036	-2.21813	-2.21896	-2.21612	-2.21899	-2.21617	-2.22055	-2.2195	-2.22329	-2.21957	-2.21973	-2.22038
	ENSG00000277757	0	0	0	0	0	0	0	0	0	0	0	0
	ENSG00000277758	2.62879	2.65957	2.79721	3.19819	3.27023	3.30798	2.52804	2.45768	3.18142	2.78291	2.84873	3.07373
MIR6719	ENSG00000277759	-2.2195	-2.21805	-2.21884	-2.21611	-2.21888	-2.21616	-2.18261	-2.21936	-2.22301	-2.21943	-2.21958	-2.22021
NA	ENSG00000277760	0	0	0	0	0	0	0	0	0	0	0	0
	ENSG00000277761	0	0	0	0	0	0	0	0	0	0	0	0
RN7SL261P	ENSG00000277762	0	0	0	0	0	0	0	0	0	0	0	0
	ENSG00000277763	0.862183	0.773951	0.967334	0.672209	0.649954	0.538237	0.748704	0.522882	0.815933	0.758962	0.644314	0.750509
	ENSG00000277764	-1.9891	-1.98616	-1.98777	-1.90532	-1.98784	-1.90543	-1.99089	-1.98883	-1.99626	-1.98896	-1.98928	-1.99055
NA	ENSG00000277765	0	0	0	0	0	0	0	0	0	0	0	0
	ENSG00000277766	0	0	0	0	0	0	0	0	0	0	0	0
	ENSG00000277767	2.54314	2.48602	2.28009	3.17256	2.91365	2.92309	2.8721	2.62544	3.05627	2.83536	2.69492	2.81465
CCL3L3	ENSG00000277768	0	0	0	0	0	0	0	0	0	0	0	0
RBM22P4	ENSG00000277769	-2.2195	-2.21805	-2.21884	-2.21611	-2.21888	-2.21616	-2.18261	-2.21936	-2.22301	-2.21943	-2.21958	-2.22021
	ENSG00000277770	0	0	0	0	0	0	0	0	0	0	0	0
Metazoa_SRP	ENSG00000277771	0	0	0	0	0	0	0	0	0	0	0	0
NA	ENSG00000277772	0	0	0	0	0	0	0	0	0	0	0	0
SMN2	ENSG00000277773	0	0	0	0	0	0	0	0	0	0	0	0
RN7SL763P	ENSG00000277774	0	0	0	0	0	0	0	0	0	0	0	0
H3C7	ENSG00000277775	1.54433	1.9753	1.731	1.26767	1.11494	1.26713	1.22346	1.34655	1.29947	1.3457	1.54286	1.43743
NLRP7	ENSG00000277776	0	0	0	0	0	0	0	0	0	0	0	0
Y_RNA	ENSG00000277777	0	0	0	0	0	0	0	0	0	0	0	0
PGM5P2	ENSG00000277778	5.07318	5.03214	4.90897	5.79032	6.09431	6.47601	6.23715	6.3652	6.11374	5.77512	5.94407	5.96461
NA	ENSG00000277779	-2.22022	-2.21847	-2.21943	-2.21614	-2.21947	-2.17073	-2.22127	-2.22005	-2.22445	-2.22013	-2.22032	-2.22107
NA	ENSG00000277780	0	0	0	0	0	0	0	0	0	0	0	0
MROH6	ENSG00000277781	0	0	0	0	0	0	0	0	0	0	0	0
	ENSG00000277782	3.24362	3.82136	3.79266	3.45961	3.26065	3.33607	3.21963	3.30631	3.25634	3.30445	3.46052	3.44094
	ENSG00000277783	0	0	0	0	0	0	0	0	0	0	0	0
MIR6786	ENSG00000277784	-0.819457	-0.679343	-0.81806	-0.811578	-0.561482	-0.81178	-0.821325	-0.819171	-0.495724	-0.819309	-0.687832	-0.691301
SNORD116-21	ENSG00000277785	3.86075	3.8581	4.24099	3.91876	3.88035	4.22964	4.59917	3.99671	4.23919	4.18473	3.90356	4.22351
NLRP7	ENSG00000277786	0	0	0	0	0	0	0	0	0	0	0	0
NA	ENSG00000277787	0	0	0	0	0	0	0	0	0	0	0	0
NA	ENSG00000277788	0	0	0	0	0	0	0	0	0	0	0	0
TMC4	ENSG00000277789	0	0	0	0	0	0	0	0	0	0	0	0
	ENSG00000277790	-1.5303	-1.52632	-1.5285	-1.52098	-1.5286	-1.52113	-1.53272	-1.32206	-1.43604	-1.53011	-1.4266	-1.53226
PSMB3	ENSG00000277791	10.2489	10.3766	10.407	9.63628	9.49249	9.43682	9.44006	9.41688	9.53198	9.80638	9.80585	9.84739
NA	ENSG00000277792	1.05796	1.18812	1.28363	1.42752	1.38041	0.957244	1.44262	1.172	1.02472	1.275	1.27275	1.05119
NA	ENSG00000277793	0	0	0	0	0	0	0	0	0	0	0	0
Metazoa_SRP	ENSG00000277794	-0.99677	-0.992629	-0.995482	-0.985641	-0.86259	-0.98583	-0.998386	-0.86515	-0.675495	-0.996641	-0.866301	-0.869602
	ENSG00000277795	0.349064	0.480341	0.224615	0.374109	0.224461	0.373721	0.456421	0.350057	0.702598	0.349577	0.348445	0.458131
CCL3L3	ENSG00000277796	0	0	0	0	0	0	0	0	0	0	0	0
	ENSG00000277797	-1.91903	-1.98501	-1.98645	-1.98149	-1.91791	-1.98159	-1.98924	-1.9874	-1.99403	-1.98752	-1.98779	-1.98894
NA	ENSG00000277798	-2.18036	-2.21813	-2.21896	-2.21612	-2.21899	-2.21617	-2.22055	-2.2195	-2.22329	-2.21957	-2.21973	-2.22038
NA	ENSG00000277799	0	0	0	0	0	0	0	0	0	0	0	0
TBX22	ENSG00000277800	0	0	0	0	0	0	0	0	0	0	0	0
	ENSG00000277801	7.6072	7.58629	7.57853	7.52854	7.5242	7.74914	7.81102	7.54532	7.86117	7.63215	7.51649	7.71338
	ENSG00000277802	0	0	0	0	0	0	0	0	0	0	0	0
	ENSG00000277803	-0.934118	-0.931286	-0.932833	-0.924113	-0.798854	-0.78423	-0.689253	-0.933855	-0.820949	-0.801816	-0.934282	-0.80601
PRTN3	ENSG00000277804	0	0	0	0	0	0	0	0	0	0	0	0
NA	ENSG00000277805	-2.21975	-2.2182	-2.1786	-2.21612	-2.21908	-2.21618	-2.22069	-2.2196	-2.22351	-2.21967	-2.21984	-2.22051
	ENSG00000277806	2.72836	2.59301	2.27919	2.42934	2.57648	2.88626	3.71692	3.46227	3.44654	3.12232	2.93773	2.98291
LILRB1	ENSG00000277807	0	0	0	0	0	0	0	0	0	0	0	0
LENG1	ENSG00000277808	0	0	0	0	0	0	0	0	0	0	0	0
	ENSG00000277809	0	0	0	0	0	0	0	0	0	0	0	0
NA	ENSG00000277810	-1.98653	-1.98414	-1.98545	-1.98094	-1.98551	-1.98103	-1.92565	-1.98631	-1.93	-1.98642	-1.98667	-1.98771
NA	ENSG00000277811	0	0	0	0	0	0	0	0	0	0	0	0
NA	ENSG00000277812	-0.264455	-0.255433	-0.394706	-0.243358	-0.138045	-0.112866	-0.399128	-0.39621	-0.406695	-0.264022	-0.264976	-0.268879
NA	ENSG00000277813	2.75791	2.4465	2.77664	1.97852	2.6483	2.64735	2.13743	2.15366	2.65928	2.33439	2.41301	2.67726
NA	ENSG00000277814	0.0101002	0.14927	0.0125183	0.408345	0.143507	0.0223524	0.248563	0.140133	0.222801	0.257918	0.138616	0.134262
NA	ENSG00000277815	0	0	0	0	0	0	0	0	0	0	0	0
LILRB3	ENSG00000277816	0	0	0	0	0	0	0	0	0	0	0	0
MIR6738	ENSG00000277817	0.22163	0.231855	0.0967733	0.245564	0.226004	0.106945	0.434115	0.339451	0.303412	0.338802	0.221039	0.216621
Y_RNA	ENSG00000277818	0	0	0	0	0	0	0	0	0	0	0	0
NA	ENSG00000277819	1.23301	1.16892	0.954118	0.985468	0.715871	0.984864	0.707797	0.948148	0.804187	0.947405	0.945654	0.938506
NA	ENSG00000277820	0	0	0	0	0	0	0	0	0	0	0	0
NA	ENSG00000277821	0	0	0	0	0	0	0	0	0	0	0	0
NA	ENSG00000277822	0	0	0	0	0	0	0	0	0	0	0	0
PRH1	ENSG00000277823	0	0	0	0	0	0	0	0	0	0	0	0
	ENSG00000277824	0	0	0	0	0	0	0	0	0	0	0	0
	ENSG00000277825	-1.13297	-0.997331	-1.00007	-1.12126	-1.13083	-0.990808	-1.13601	-1.13251	-0.911681	-1.13273	-1.13326	-1.00694
	ENSG00000277826	-0.0836104	-0.0783751	0.0531845	0.203042	0.05293	0.433137	0.0425926	-0.0831232	0.0245185	0.0491298	-0.0839138	0.162524
NA	ENSG00000277827	0	0	0	0	0	0	0	0	0	0	0	0
	ENSG00000277828	0	0	0	0	0	0	0	0	0	0	0	0
	ENSG00000277829	3.36939	3.61186	3.53918	3.15653	3.49017	3.62833	3.28973	3.07472	2.92043	3.261	3.36685	3.34784
	ENSG00000277830	-2.21988	-2.17639	-2.21915	-2.21613	-2.21919	-2.21618	-2.22086	-2.21973	-2.22378	-2.2198	-2.21997	-2.22067
	ENSG00000277831	0.967402	0.734638	0.729958	1.00738	1.44219	1.12151	0.844089	1.07563	0.820575	0.96822	1.07251	0.845588
NA	ENSG00000277832	0	0	0	0	0	0	0	0	0	0	0	0
KIR2DL1	ENSG00000277833	0	0	0	0	0	0	0	0	0	0	0	0
NA	ENSG00000277834	0	0	0	0	0	0	0	0	0	0	0	0
KIR3DP1	ENSG00000277835	0	0	0	0	0	0	0	0	0	0	0	0
	ENSG00000277836	0	0	0	0	0	0	0	0	0	0	0	0
	ENSG00000277837	-0.43253	-0.55889	-0.560844	-0.554114	-0.428906	-0.413009	-0.437653	-0.431743	-0.452897	-0.432124	-0.433019	-0.436679
NA	ENSG00000277838	0	0	0	0	0	0	0	0	0	0	0	0
NA	ENSG00000277839	0	0	0	0	0	0	0	0	0	0	0	0
	ENSG00000277840	0.110065	0.115848	0.364971	0.510794	0.112542	0.39229	0.349383	0.24069	0.214436	0.358998	0.10973	0.351075
MIR5701-2	ENSG00000277841	0	0	0	0	0	0	0	0	0	0	0	0
MIR6811	ENSG00000277842	0	0	0	0	0	0	0	0	0	0	0	0
NA	ENSG00000277843	-1.75764	-1.66751	-1.75613	-1.74986	-1.75621	-1.74998	-1.67286	-1.75733	-1.67891	-1.75748	-1.75783	-1.75927
DIS3L-AS1	ENSG00000277844	0	0	0	0	0	0	0	0	0	0	0	0
RN7SKP175	ENSG00000277845	0	0	0	0	0	0	0	0	0	0	0	0
SNORD30	ENSG00000277846	3.92707	3.97586	3.9905	3.99723	4.10474	4.20243	3.89779	3.75227	3.99244	3.9294	3.92426	4.02067
NA	ENSG00000277847	0	0	0	0	0	0	0	0	0	0	0	0
MEGF11	ENSG00000277848	0	0	0	0	0	0	0	0	0	0	0	0
NA	ENSG00000277849	0	0	0	0	0	0	0	0	0	0	0	0
KIR2DL4	ENSG00000277850	0	0	0	0	0	0	0	0	0	0	0	0
LINC02391	ENSG00000277851	1.32963	1.10745	1.10173	1.37324	1.22456	1.48343	1.41907	1.77973	1.76576	1.33052	1.43113	1.51531
	ENSG00000277852	0	0	0	0	0	0	0	0	0	0	0	0
PRAMEF18	ENSG00000277853	0	0	0	0	0	0	0	0	0	0	0	0
NA	ENSG00000277854	0	0	0	0	0	0	0	0	0	0	0	0
	ENSG00000277855	1.74348	1.23605	1.42946	1.37271	1.22568	1.00501	0.97637	1.21961	1.17444	1.4194	1.21689	1.20907
	ENSG00000277856	0	0	0	0	0	0	0	0	0	0	0	0
NA	ENSG00000277857	0	0	0	0	0	0	0	0	0	0	0	0
H2AB2	ENSG00000277858	0	0	0	0	0	0	0	0	0	0	0	0
	ENSG00000277859	0.982478	0.868379	1.20907	1.35283	1.10289	1.24806	1.28133	0.983725	1.05368	1.20057	0.981701	1.1893
NA	ENSG00000277860	0	0	0	0	0	0	0	0	0	0	0	0
NA	ENSG00000277861	0	0	0	0	0	0	0	0	0	0	0	0
PRAMEF34P	ENSG00000277862	0	0	0	0	0	0	0	0	0	0	0	0
	ENSG00000277863	0	0	0	0	0	0	0	0	0	0	0	0
SCARNA15	ENSG00000277864	2.61988	1.92199	1.91173	2.25661	2.28631	2.4277	2.25456	2.49635	2.27168	2.35245	2.27136	2.17642
GOLGA6L22	ENSG00000277865	0	0	0	0	0	0	0	0	0	0	0	0
	ENSG00000277866	0	0	0	0	0	0	0	0	0	0	0	0
	ENSG00000277867	0	0	0	0	0	0	0	0	0	0	0	0
CCDC125	ENSG00000277868	0	0	0	0	0	0	0	0	0	0	0	0
	ENSG00000277869	-2.2191	-2.21782	-2.21852	-2.2161	-2.21855	-2.21614	-2.21988	-2.21898	-2.1887	-2.21904	-2.21918	-2.21973
FAM230A	ENSG00000277870	0	0	0	0	0	0	0	0	0	0	0	0
NA	ENSG00000277871	0	0	0	0	0	0	0	0	0	0	0	0
MIR6817	ENSG00000277872	-0.0351942	-0.277626	-0.148835	-0.131578	-0.280077	-0.00423234	-0.15851	-0.152131	-0.174972	-0.152541	-0.28216	-0.15746
	ENSG00000277873	5.98872	5.90293	5.84153	5.00577	5.01151	5.0038	5.11858	4.59569	4.85679	5.44455	5.25479	5.28678
NA	ENSG00000277874	0.617628	0.985444	0.749212	1.11866	0.866064	0.89707	0.953092	0.860539	0.598512	0.859799	0.858055	0.737492
NA	ENSG00000277875	0	0	0	0	0	0	0	0	0	0	0	0
	ENSG00000277876	0	0	0	0	0	0	0	0	0	0	0	0
NA	ENSG00000277877	11.2582	11.3155	11.3188	10.6659	10.5649	10.622	10.7236	10.5615	10.7128	10.8949	10.8285	10.8964
	ENSG00000277878	0	0	0	0	0	0	0	0	0	0	0	0
	ENSG00000277879	5.01666	5.09891	5.08561	4.54126	4.64224	4.68035	4.52589	4.71055	4.49054	4.70805	4.80749	4.73167
TRBV17	ENSG00000277880	-2.18036	-2.21813	-2.21896	-2.21612	-2.21899	-2.21617	-2.22055	-2.2195	-2.22329	-2.21957	-2.21973	-2.22038
	ENSG00000277881	0	0	0	0	0	0	0	0	0	0	0	0
	ENSG00000277882	0	0	0	0	0	0	0	0	0	0	0	0
NLRP3P1	ENSG00000277883	-1.91903	-1.98501	-1.98645	-1.98149	-1.91791	-1.98159	-1.98924	-1.9874	-1.99403	-1.98752	-1.98779	-1.98894
NA	ENSG00000277884	0	0	0	0	0	0	0	0	0	0	0	0
KIR2DS2	ENSG00000277885	0	0	0	0	0	0	0	0	0	0	0	0
NA	ENSG00000277886	0	0	0	0	0	0	0	0	0	0	0	0
SNORA50C	ENSG00000277887	1.87235	2.06676	2.43603	1.38542	1.59572	1.63402	1.34851	1.47792	1.71985	1.58798	1.68784	1.93926
MIR6846	ENSG00000277888	-2.22022	-2.21847	-2.21943	-2.21614	-2.21947	-2.17073	-2.22127	-2.22005	-2.22445	-2.22013	-2.22032	-2.22107
MIR8081	ENSG00000277889	0	0	0	0	0	0	0	0	0	0	0	0
U6	ENSG00000277890	0	0	0	0	0	0	0	0	0	0	0	0
U6	ENSG00000277891	0	0	0	0	0	0	0	0	0	0	0	0
MIR6746	ENSG00000277892	0.176281	0.0544673	0.299281	0.326298	0.298918	0.199495	0.170191	0.177216	0.152073	0.176764	0.175699	0.171348
SRD5A2	ENSG00000277893	0.359805	0.366992	0.363068	1.07699	0.496639	0.87894	0.602546	0.360474	0.463086	0.72404	0.359388	0.604381
LILRP1	ENSG00000277894	0	0	0	0	0	0	0	0	0	0	0	0
	ENSG00000277895	1.52812	1.75944	1.92819	1.98377	2.08603	1.9827	1.81256	1.41202	1.67956	1.73703	1.73455	1.8156
NA	ENSG00000277896	0	0	0	0	0	0	0	0	0	0	0	0
GSTT2	ENSG00000277897	0	0	0	0	0	0	0	0	0	0	0	0
NA	ENSG00000277898	0	0	0	0	0	0	0	0	0	0	0	0
MLECP1	ENSG00000277899	0	0	0	0	0	0	0	0	0	0	0	0
Metazoa_SRP	ENSG00000277900	0	0	0	0	0	0	0	0	0	0	0	0
	ENSG00000277901	-0.909078	-0.63928	-0.770874	-0.755874	-0.907792	-0.899512	-0.910901	-0.650569	-0.916355	-0.908934	-0.774945	-0.910554
NA	ENSG00000277902	0	0	0	0	0	0	0	0	0	0	0	0
U2	ENSG00000277903	0	0	0	0	0	0	0	0	0	0	0	0
MIR7850	ENSG00000277904	-1.75788	-1.75452	-1.75636	-1.75002	-1.75644	-1.75014	-1.58443	-1.75757	-1.76605	-1.66998	-1.75808	-1.75954
NA	ENSG00000277905	0	0	0	0	0	0	0	0	0	0	0	0
NA	ENSG00000277906	0	0	0	0	0	0	0	0	0	0	0	0
	ENSG00000277907	0	0	0	0	0	0	0	0	0	0	0	0
RNU1-51P	ENSG00000277908	0	0	0	0	0	0	0	0	0	0	0	0
SPC25	ENSG00000277909	0	0	0	0	0	0	0	0	0	0	0	0
NA	ENSG00000277910	0	0	0	0	0	0	0	0	0	0	0	0
	ENSG00000277911	-2.18036	-2.21813	-2.21896	-2.21612	-2.21899	-2.21617	-2.22055	-2.2195	-2.22329	-2.21957	-2.21973	-2.22038
MIR8089	ENSG00000277912	0	0	0	0	0	0	0	0	0	0	0	0
	ENSG00000277913	3.59193	3.5166	3.18567	2.44415	2.92861	2.553	3.4792	3.17025	2.89122	3.27732	3.21941	2.89567
DDX6P2	ENSG00000277914	-1.52915	-1.52529	-1.5274	-1.52013	-1.5275	-1.52027	-1.53149	-1.42822	-1.33736	-1.52896	-1.52937	-1.43047
NA	ENSG00000277915	0	0	0	0	0	0	0	0	0	0	0	0
	ENSG00000277916	2.91858	3.13342	2.73593	2.94703	2.80573	2.80079	3.00851	2.29797	2.56827	2.92051	2.78788	2.70319
NA	ENSG00000277917	0	0	0	0	0	0	0	0	0	0	0	0
RNVU1-28	ENSG00000277918	-1.53244	-1.52822	-1.53053	-1.52256	-1.3103	-1.41255	-1.53501	-1.53205	-1.54269	-1.53224	-1.42252	-1.53452
MIR8067	ENSG00000277919	0	0	0	0	0	0	0	0	0	0	0	0
	ENSG00000277920	0	0	0	0	0	0	0	0	0	0	0	0
LILRP1	ENSG00000277921	0	0	0	0	0	0	0	0	0	0	0	0
	ENSG00000277922	0.728882	0.493946	0.618464	0.881487	0.489812	0.880769	0.605975	0.837222	0.690659	0.729645	0.612432	0.721088
MBOAT7	ENSG00000277923	0	0	0	0	0	0	0	0	0	0	0	0
KIR2DL3	ENSG00000277924	0	0	0	0	0	0	0	0	0	0	0	0
Telomerase-vert	ENSG00000277925	2.02501	2.39933	2.30315	2.36143	2.38039	2.27218	2.34639	2.29211	2.28752	2.20848	2.36437	2.27429
NEU4	ENSG00000277926	0	0	0	0	0	0	0	0	0	0	0	0
U6	ENSG00000277927	0	0	0	0	0	0	0	0	0	0	0	0
NA	ENSG00000277928	0	0	0	0	0	0	0	0	0	0	0	0
NA	ENSG00000277929	0	0	0	0	0	0	0	0	0	0	0	0
	ENSG00000277930	0	0	0	0	0	0	0	0	0	0	0	0
NA	ENSG00000277931	0	0	0	0	0	0	0	0	0	0	0	0
OR52E5	ENSG00000277932	0	0	0	0	0	0	0	0	0	0	0	0
NA	ENSG00000277933	0	0	0	0	0	0	0	0	0	0	0	0
NA	ENSG00000277934	-0.629527	-0.496315	-0.760252	-0.754209	-0.760334	-0.610765	-0.76366	-0.761412	-0.539131	-0.761556	-0.629998	-0.63352
	ENSG00000277935	2.77404	2.56594	2.63557	2.8569	3.40088	3.12916	2.75283	3.2469	2.62133	2.77572	3.08515	2.75685
MRPL45	ENSG00000277936	0	0	0	0	0	0	0	0	0	0	0	0
NA	ENSG00000277937	0	0	0	0	0	0	0	0	0	0	0	0
	ENSG00000277938	3.80373	3.97206	3.78519	3.46162	3.69615	3.63464	3.34291	3.37077	3.42585	3.53371	3.67292	3.60679
NA	ENSG00000277939	0	0	0	0	0	0	0	0	0	0	0	0
	ENSG00000277940	0	0	0	0	0	0	0	0	0	0	0	0
	ENSG00000277941	4.74237	4.60167	4.34182	5.11453	5.50701	5.35357	5.36251	4.98285	4.94614	5.07058	5.06428	4.90149
MIR8075	ENSG00000277942	-1.98678	-1.98433	-1.98567	-1.98106	-1.98573	-1.98115	-1.98826	-1.92285	-1.929	-1.98666	-1.98692	-1.98798
CCL4	ENSG00000277943	0	0	0	0	0	0	0	0	0	0	0	0
NA	ENSG00000277944	0	0	0	0	0	0	0	0	0	0	0	0
	ENSG00000277945	0.782228	0.798542	1.26217	0.555611	0.670567	0.693445	0.877696	0.538443	0.519178	0.78301	0.664638	0.879991
RN7SL478P	ENSG00000277946	0	0	0	0	0	0	0	0	0	0	0	0
SNORD3D	ENSG00000277947	0	0	0	0	0	0	0	0	0	0	0	0
	ENSG00000277948	2.07475	2.26323	1.70359	1.73654	1.90949	2.30868	2.13463	1.9925	1.84094	1.99128	2.07302	1.97666
RTP5	ENSG00000277949	0	0	0	0	0	0	0	0	0	0	0	0
Metazoa_SRP	ENSG00000277950	-2.21988	-2.17639	-2.21915	-2.21613	-2.21919	-2.21618	-2.22086	-2.21973	-2.22378	-2.2198	-2.21997	-2.22067
NA	ENSG00000277951	0	0	0	0	0	0	0	0	0	0	0	0
	ENSG00000277952	-0.958734	-1.08606	-1.08888	-1.07916	-1.08901	-0.810535	-0.96333	-1.09074	-1.09872	-0.958369	-1.09151	-0.962456
	ENSG00000277953	0	0	0	0	0	0	0	0	0	0	0	0
	ENSG00000277954	5.2571	5.33349	5.03073	5.96159	5.93978	6.07326	6.39598	6.5684	6.43314	5.94196	6.03398	5.99419
NA	ENSG00000277955	0	0	0	0	0	0	0	0	0	0	0	0
MAPT	ENSG00000277956	0	0	0	0	0	0	0	0	0	0	0	0
SENP3-EIF4A1	ENSG00000277957	14.015	14.1256	14.1264	13.2326	13.1399	13.1181	13.1458	13.145	13.2016	13.5184	13.5264	13.5459
Metazoa_SRP	ENSG00000277958	0	0	0	0	0	0	0	0	0	0	0	0
	ENSG00000277959	2.74341	2.48118	2.69317	2.5209	2.54507	2.42837	2.51227	2.92738	2.82135	2.60793	2.67472	2.65917
NA	ENSG00000277960	-2.21974	-2.21819	-2.21904	-2.21612	-2.1787	-2.21618	-2.22068	-2.2196	-2.2235	-2.21967	-2.21983	-2.2205
	ENSG00000277961	0	0	0	0	0	0	0	0	0	0	0	0
NA	ENSG00000277962	-1.52931	-1.52543	-1.42652	-1.52025	-1.52765	-1.52039	-1.53166	-1.52895	-1.33664	-1.52912	-1.52953	-1.43018
LILRP2	ENSG00000277963	0	0	0	0	0	0	0	0	0	0	0	0
KIR2DL4	ENSG00000277964	0	0	0	0	0	0	0	0	0	0	0	0
Metazoa_SRP	ENSG00000277965	0	0	0	0	0	0	0	0	0	0	0	0
	ENSG00000277966	0	0	0	0	0	0	0	0	0	0	0	0
	ENSG00000277967	9.20771	9.29942	9.25933	9.38207	9.25162	9.25074	9.32865	9.64455	9.4337	9.27279	9.37796	9.29975
	ENSG00000277968	2.4511	2.15538	2.53674	2.3736	2.39249	2.45534	2.11442	2.45439	1.88707	2.3023	2.29904	2.28572
	ENSG00000277969	4.12015	4.12009	4.30495	4.68024	4.86297	4.64668	4.70598	4.79579	4.77846	4.49176	4.60508	4.58091
NA	ENSG00000277970	0	0	0	0	0	0	0	0	0	0	0	0
	ENSG00000277971	7.05197	7.00558	7.04386	7.15002	7.06789	7.16106	6.88	7.17079	6.68662	6.99079	7.04812	6.92198
CISD3	ENSG00000277972	8.1981	8.21884	8.31499	8.28879	8.12062	8.14101	8.113	8.09815	7.99259	8.16315	8.10701	8.11476
	ENSG00000277973	0	0	0	0	0	0	0	0	0	0	0	0
TBC1D3H	ENSG00000277974	0	0	0	0	0	0	0	0	0	0	0	0
CSTP2	ENSG00000277975	0	0	0	0	0	0	0	0	0	0	0	0
KRT18P40	ENSG00000277976	0	0	0	0	0	0	0	0	0	0	0	0
	ENSG00000277977	3.13293	2.78725	3.27355	3.28911	3.2725	3.71834	3.48487	3.60751	3.3998	3.31343	3.25245	3.44351
	ENSG00000277978	5.82579	6.03738	5.8024	5.28091	5.35359	5.5832	5.44423	5.33429	5.37044	5.51821	5.57813	5.5515
NA	ENSG00000277979	1.07188	1.08581	1.07819	1.2263	1.07784	0.971278	1.68792	1.38656	1.40791	1.38546	1.18339	1.17567
Y_RNA	ENSG00000277980	0	0	0	0	0	0	0	0	0	0	0	0
	ENSG00000277981	-1.21347	-1.209	-1.32775	-1.31934	-1.32786	-1.3195	-1.33248	-1.32936	-1.12107	-1.32956	-1.33003	-1.21566
KIR3DL2	ENSG00000277982	0	0	0	0	0	0	0	0	0	0	0	0
	ENSG00000277983	0	0	0	0	0	0	0	0	0	0	0	0
	ENSG00000277984	-1.53207	-1.52788	-1.53017	-1.52228	-1.53027	-1.3043	-1.5346	-1.53168	-1.43314	-1.53187	-1.53231	-1.42505
SNORA67	ENSG00000277985	5.1859	5.1386	5.21317	5.48397	5.32722	5.34644	4.79942	4.80841	4.80521	5.14764	5.07672	5.09478
U4	ENSG00000277986	3.16169	3.02564	2.93883	3.26449	2.93788	3.20404	2.96309	2.53717	3.00556	3.10817	2.85165	3.02803
LINC02351	ENSG00000277987	0	0	0	0	0	0	0	0	0	0	0	0
FAM30B	ENSG00000277988	0	0	0	0	0	0	0	0	0	0	0	0
NA	ENSG00000277989	0	0	0	0	0	0	0	0	0	0	0	0
NA	ENSG00000277990	0	0	0	0	0	0	0	0	0	0	0	0
	ENSG00000277991	0	0	0	0	0	0	0	0	0	0	0	0
NA	ENSG00000277992	0	0	0	0	0	0	0	0	0	0	0	0
NA	ENSG00000277993	0	0	0	0	0	0	0	0	0	0	0	0
	ENSG00000277994	-2.21975	-2.2182	-2.1786	-2.21612	-2.21908	-2.21618	-2.22069	-2.2196	-2.22351	-2.21967	-2.21984	-2.22051
	ENSG00000277995	0	0	0	0	0	0	0	0	0	0	0	0
TMC4	ENSG00000277996	0	0	0	0	0	0	0	0	0	0	0	0
	ENSG00000277997	0	0	0	0	0	0	0	0	0	0	0	0
	ENSG00000277998	3.64854	3.64645	3.34456	3.70833	3.66853	3.65396	3.90461	3.33071	3.87705	3.74084	3.5484	3.62573
	ENSG00000277999	-2.21966	-2.21815	-2.21897	-2.21612	-2.21901	-2.21617	-2.22058	-2.18	-2.22334	-2.21959	-2.21975	-2.22041
	ENSG00000278000	3.52216	3.24734	3.09891	3.09332	3.34059	3.42099	3.34944	3.65418	3.40973	3.32447	3.42426	3.30173
	ENSG00000278001	0	0	0	0	0	0	0	0	0	0	0	0
	ENSG00000278002	2.64553	2.27178	2.25957	2.80029	2.51381	2.98407	2.48147	2.83742	2.49461	2.64725	2.5731	2.55856
Metazoa_SRP	ENSG00000278003	0	0	0	0	0	0	0	0	0	0	0	0
	ENSG00000278004	0	0	0	0	0	0	0	0	0	0	0	0
NA	ENSG00000278005	0.938383	1.16408	0.94595	0.854042	0.703594	1.09035	1.03107	0.700854	0.994646	0.939183	0.823678	1.03341
CCL18	ENSG00000278006	0	0	0	0	0	0	0	0	0	0	0	0
Metazoa_SRP	ENSG00000278007	0	0	0	0	0	0	0	0	0	0	0	0
PPP1R26P4	ENSG00000278008	0	0	0	0	0	0	0	0	0	0	0	0
	ENSG00000278009	0.611296	0.29551	0.51972	0.309716	0.158466	0.309331	0.152346	0.156483	0.367234	0.403583	0.155591	0.395606
SNORA70	ENSG00000278010	0	0	0	0	0	0	0	0	0	0	0	0
	ENSG00000278011	-1.53306	-1.52877	-1.53111	-1.52302	-1.41925	-1.29924	-1.53567	-1.53266	-1.54348	-1.53286	-1.53331	-1.4232
	ENSG00000278012	1.44516	1.66408	1.55564	1.59794	1.64951	1.48877	1.53207	1.33795	1.65801	1.5466	1.54424	1.53463
	ENSG00000278013	-2.21966	-2.21815	-2.21897	-2.21612	-2.21901	-2.21617	-2.22058	-2.18	-2.22334	-2.21959	-2.21975	-2.22041
NA	ENSG00000278014	0	0	0	0	0	0	0	0	0	0	0	0
NA	ENSG00000278015	0	0	0	0	0	0	0	0	0	0	0	0
TIGD5	ENSG00000278016	0	0	0	0	0	0	0	0	0	0	0	0
	ENSG00000278017	0.307269	0.187614	0.311983	0.195181	0.42851	0.331256	0.413465	0.528948	0.387297	0.307767	0.421431	0.302176
NA	ENSG00000278018	0	0	0	0	0	0	0	0	0	0	0	0
	ENSG00000278019	0	0	0	0	0	0	0	0	0	0	0	0
	ENSG00000278020	-2.2191	-2.21782	-2.21852	-2.2161	-2.21855	-2.21614	-2.21988	-2.21898	-2.1887	-2.21904	-2.21918	-2.21973
PRAMEF8	ENSG00000278021	0	0	0	0	0	0	0	0	0	0	0	0
	ENSG00000278022	-1.18453	-1.17987	-1.06095	-1.2951	-1.304	-1.29527	-1.30882	-1.30556	-1.31729	-1.30577	-1.30626	-1.18682
RDM1	ENSG00000278023	3.44183	3.58053	3.67421	2.86293	2.8796	2.9435	2.91542	3.07288	2.78444	3.0711	3.18574	3.16735
NA	ENSG00000278024	0	0	0	0	0	0	0	0	0	0	0	0
NCR1	ENSG00000278025	0	0	0	0	0	0	0	0	0	0	0	0
	ENSG00000278026	1.28051	1.29558	1.77266	1.31578	1.28696	1.18493	1.88734	1.67892	1.60866	1.49447	1.39012	1.57567
NA	ENSG00000278027	0.596118	0.956487	0.599439	0.746983	1.04225	1.085	0.711618	0.71998	0.793677	0.719441	0.935649	0.824445
Y_RNA	ENSG00000278028	0	0	0	0	0	0	0	0	0	0	0	0
NA	ENSG00000278029	0.552526	0.560135	0.802359	0.570291	0.801945	0.832485	0.889646	1.18005	0.649803	0.679653	0.900536	0.787039
TRBV7-9	ENSG00000278030	0	0	0	0	0	0	0	0	0	0	0	0
	ENSG00000278031	0	0	0	0	0	0	0	0	0	0	0	0
LY6E	ENSG00000278032	0	0	0	0	0	0	0	0	0	0	0	0
NA	ENSG00000278033	0	0	0	0	0	0	0	0	0	0	0	0
MIR6731	ENSG00000278034	0	0	0	0	0	0	0	0	0	0	0	0
	ENSG00000278035	-0.504955	-0.496566	-0.634953	-0.628406	-0.635041	-0.628531	-0.638644	-0.273228	-0.415608	-0.636365	-0.50544	-0.509066
U6	ENSG00000278036	0	0	0	0	0	0	0	0	0	0	0	0
NA	ENSG00000278037	0	0	0	0	0	0	0	0	0	0	0	0
MIR6076	ENSG00000278038	0	0	0	0	0	0	0	0	0	0	0	0
	ENSG00000278039	0	0	0	0	0	0	0	0	0	0	0	0
	ENSG00000278040	-0.721891	-0.718681	-0.467129	-0.714392	-0.587956	-0.572681	-0.596364	-0.590683	-0.729637	-0.721737	-0.59191	-0.595429
	ENSG00000278041	1.4927	1.51768	1.59361	1.08705	1.40709	1.44817	1.17555	1.39979	1.14958	1.2962	1.39651	1.38711
IGHV3-72	ENSG00000278042	0	0	0	0	0	0	0	0	0	0	0	0
FAM247B	ENSG00000278044	1.60367	1.73686	1.72709	2.33741	2.19423	1.76016	2.30374	2.39639	2.23787	2.10185	2.09865	1.91161
	ENSG00000278045	0.525951	0.533404	0.529332	0.92144	0.657582	0.543086	0.758578	1.06727	1.0024	0.76909	0.767386	0.760428
LILRA3	ENSG00000278046	0	0	0	0	0	0	0	0	0	0	0	0
NA	ENSG00000278047	0	0	0	0	0	0	0	0	0	0	0	0
U2	ENSG00000278048	0	0	0	0	0	0	0	0	0	0	0	0
	ENSG00000278049	0	0	0	0	0	0	0	0	0	0	0	0
	ENSG00000278050	6.19304	6.19082	6.28558	6.40071	6.05772	6.43968	6.05327	5.38322	5.9168	6.18534	5.89438	6.17188
KIR3DP1	ENSG00000278051	0	0	0	0	0	0	0	0	0	0	0	0
	ENSG00000278052	0	0	0	0	0	0	0	0	0	0	0	0
DDX52	ENSG00000278053	10.2337	10.2342	10.0791	9.60251	9.73291	9.69797	9.80051	9.80888	9.84794	9.89384	9.90473	9.8596
	ENSG00000278054	-1.7574	-1.75411	-1.75591	-1.7497	-1.6701	-1.74982	-1.67351	-1.7571	-1.67951	-1.75724	-1.75759	-1.75902
	ENSG00000278055	-1.75746	-1.75415	-1.66986	-1.74973	-1.75604	-1.74985	-1.75946	-1.75715	-1.67937	-1.7573	-1.75765	-1.67298
NA	ENSG00000278056	0	0	0	0	0	0	0	0	0	0	0	0
TEX28	ENSG00000278057	0	0	0	0	0	0	0	0	0	0	0	0
	ENSG00000278058	1.87674	2.305	1.884	2.24868	2.72468	2.86557	2.33993	2.76997	2.48871	2.18819	2.57725	2.42037
NA	ENSG00000278059	4.43504	4.20276	4.17604	4.71581	4.68455	4.42401	4.33898	4.11778	4.44363	4.46833	4.33468	4.34507
	ENSG00000278060	-1.98678	-1.98433	-1.98567	-1.98106	-1.98573	-1.98115	-1.98826	-1.92285	-1.929	-1.98666	-1.98692	-1.98798
MT2P1	ENSG00000278061	0	0	0	0	0	0	0	0	0	0	0	0
ZNF251	ENSG00000278062	0	0	0	0	0	0	0	0	0	0	0	0
U6	ENSG00000278063	0	0	0	0	0	0	0	0	0	0	0	0
NA	ENSG00000278064	0	0	0	0	0	0	0	0	0	0	0	0
NA	ENSG00000278065	-2.22022	-2.21847	-2.21943	-2.21614	-2.21947	-2.17073	-2.22127	-2.22005	-2.22445	-2.22013	-2.22032	-2.22107
	ENSG00000278066	0	0	0	0	0	0	0	0	0	0	0	0
NA	ENSG00000278067	-0.149927	-0.27464	-0.27699	-0.00056961	-0.146009	-0.128825	-0.281545	-0.0308082	-0.171957	-0.149488	-0.150457	-0.154415
	ENSG00000278068	0	0	0	0	0	0	0	0	0	0	0	0
MIR6072	ENSG00000278069	0	0	0	0	0	0	0	0	0	0	0	0
GOLGA8DP	ENSG00000278070	0	0	0	0	0	0	0	0	0	0	0	0
	ENSG00000278071	-0.344723	-0.335992	-0.473765	-0.466507	-0.473863	-0.466646	-0.126066	-0.224088	-0.365735	-0.344304	-0.345228	-0.47741
	ENSG00000278072	0	0	0	0	0	0	0	0	0	0	0	0
MIR6726	ENSG00000278073	-2.21975	-2.2182	-2.1786	-2.21612	-2.21908	-2.21618	-2.22069	-2.2196	-2.22351	-2.21967	-2.21984	-2.22051
KIR2DL4	ENSG00000278074	0	0	0	0	0	0	0	0	0	0	0	0
	ENSG00000278075	0.830635	0.729604	0.837904	0.745635	0.598447	0.979771	0.820948	0.718776	0.975417	0.831404	0.71698	0.924924
NA	ENSG00000278076	-2.21966	-2.21815	-2.21897	-2.21612	-2.21901	-2.21617	-2.22058	-2.18	-2.22334	-2.21959	-2.21975	-2.22041
	ENSG00000278077	0	0	0	0	0	0	0	0	0	0	0	0
	ENSG00000278078	0	0	0	0	0	0	0	0	0	0	0	0
KIR3DL1	ENSG00000278079	0	0	0	0	0	0	0	0	0	0	0	0
NA	ENSG00000278080	0	0	0	0	0	0	0	0	0	0	0	0
RPS9	ENSG00000278081	0	0	0	0	0	0	0	0	0	0	0	0
	ENSG00000278082	0	0	0	0	0	0	0	0	0	0	0	0
	ENSG00000278083	-2.2195	-2.21805	-2.21884	-2.21611	-2.21888	-2.21616	-2.18261	-2.21936	-2.22301	-2.21943	-2.21958	-2.22021
	ENSG00000278084	-2.21974	-2.21819	-2.21904	-2.21612	-2.1787	-2.21618	-2.22068	-2.2196	-2.2235	-2.21967	-2.21983	-2.2205
CT45A8	ENSG00000278085	0	0	0	0	0	0	0	0	0	0	0	0
	ENSG00000278086	0	0	0	0	0	0	0	0	0	0	0	0
NOMO3	ENSG00000278087	0	0	0	0	0	0	0	0	0	0	0	0
CYP2D7	ENSG00000278088	0	0	0	0	0	0	0	0	0	0	0	0
SNORD115-7	ENSG00000278089	0	0	0	0	0	0	0	0	0	0	0	0
LUNAR1	ENSG00000278090	2.55304	2.77072	2.84254	3.28029	3.85717	3.715	3.56806	3.41423	3.73526	3.18741	3.40732	3.4844
ZNF85	ENSG00000278091	0	0	0	0	0	0	0	0	0	0	0	0
NA	ENSG00000278092	0	0	0	0	0	0	0	0	0	0	0	0
NA	ENSG00000278093	0	0	0	0	0	0	0	0	0	0	0	0
NA	ENSG00000278094	0	0	0	0	0	0	0	0	0	0	0	0
	ENSG00000278095	-2.21966	-2.21815	-2.21897	-2.21612	-2.21901	-2.21617	-2.22058	-2.18	-2.22334	-2.21959	-2.21975	-2.22041
	ENSG00000278096	0	0	0	0	0	0	0	0	0	0	0	0
	ENSG00000278097	0	0	0	0	0	0	0	0	0	0	0	0
MIR7973-1	ENSG00000278098	-2.2191	-2.21782	-2.21852	-2.2161	-2.21855	-2.21614	-2.21988	-2.21898	-2.1887	-2.21904	-2.21918	-2.21973
RNVU1-2A	ENSG00000278099	-1.75907	-1.57089	-1.75747	-1.75079	-1.75756	-1.75092	-1.76122	-1.75874	-1.76766	-1.7589	-1.66696	-1.76081
Metazoa_SRP	ENSG00000278100	-2.21966	-2.21815	-2.21897	-2.21612	-2.21901	-2.21617	-2.22058	-2.18	-2.22334	-2.21959	-2.21975	-2.22041
U6	ENSG00000278101	0	0	0	0	0	0	0	0	0	0	0	0
	ENSG00000278102	-1.98813	-1.98539	-1.98689	-1.98173	-1.98696	-1.91048	-1.91844	-1.98787	-1.99476	-1.988	-1.98829	-1.98947
MIR8060	ENSG00000278103	0	0	0	0	0	0	0	0	0	0	0	0
	ENSG00000278104	1.55994	1.58235	1.57008	1.61255	1.3575	1.71204	1.54642	1.65539	1.50634	1.56101	1.55864	1.54899
NA	ENSG00000278105	0	0	0	0	0	0	0	0	0	0	0	0
	ENSG00000278106	0	0	0	0	0	0	0	0	0	0	0	0
	ENSG00000278107	2.18172	2.38187	2.44254	2.33609	2.44169	2.65426	2.25195	2.27176	2.47843	2.27048	2.34903	2.48224
MIR6757	ENSG00000278108	1.33256	1.783	1.33802	2.15951	1.76788	1.91159	1.82656	1.45318	1.69344	1.75786	1.66126	1.65119
Metazoa_SRP	ENSG00000278109	0	0	0	0	0	0	0	0	0	0	0	0
SUSD2P2	ENSG00000278110	0	0	0	0	0	0	0	0	0	0	0	0
TAS2R46	ENSG00000278111	0	0	0	0	0	0	0	0	0	0	0	0
	ENSG00000278112	2.29001	2.31834	2.60251	2.67236	2.60157	2.6001	2.18899	2.20649	2.2228	2.37238	2.36911	2.43077
	ENSG00000278113	0	0	0	0	0	0	0	0	0	0	0	0
MUC20	ENSG00000278114	0	0	0	0	0	0	0	0	0	0	0	0
Metazoa_SRP	ENSG00000278115	0	0	0	0	0	0	0	0	0	0	0	0
KIR2DL5A	ENSG00000278116	0	0	0	0	0	0	0	0	0	0	0	0
NA	ENSG00000278117	0	0	0	0	0	0	0	0	0	0	0	0
Metazoa_SRP	ENSG00000278118	0	0	0	0	0	0	0	0	0	0	0	0
GOLGA8J	ENSG00000278119	0	0	0	0	0	0	0	0	0	0	0	0
KIR2DS1	ENSG00000278120	0	0	0	0	0	0	0	0	0	0	0	0
	ENSG00000278121	0	0	0	0	0	0	0	0	0	0	0	0
AQP7P5	ENSG00000278122	0	0	0	0	0	0	0	0	0	0	0	0
SNORD116-28	ENSG00000278123	1.77293	1.3074	1.29904	1.66178	1.29865	1.44754	1.96989	1.29353	1.45214	1.77442	1.29123	1.3941
RN7SL186P	ENSG00000278124	0	0	0	0	0	0	0	0	0	0	0	0
NA	ENSG00000278125	0	0	0	0	0	0	0	0	0	0	0	0
	ENSG00000278126	4.15609	4.20576	4.42429	4.1883	4.13739	4.18654	4.5897	4.49479	4.53262	4.3041	4.26394	4.37282
NA	ENSG00000278127	0	0	0	0	0	0	0	0	0	0	0	0
	ENSG00000278128	0	0	0	0	0	0	0	0	0	0	0	0
ZNF8	ENSG00000278129	8.98385	8.95529	9.037	9.03541	9.08569	9.03097	9.26952	9.13844	9.18483	9.07914	9.02606	9.066
	ENSG00000278130	0	0	0	0	0	0	0	0	0	0	0	0
	ENSG00000278131	0	0	0	0	0	0	0	0	0	0	0	0
NA	ENSG00000278132	0	0	0	0	0	0	0	0	0	0	0	0
	ENSG00000278133	6.78689	6.74905	6.97853	7.11089	7.10596	7.08016	7.18752	6.95483	6.97354	7.01163	6.9103	6.97598
NA	ENSG00000278134	0	0	0	0	0	0	0	0	0	0	0	0
U2	ENSG00000278135	-2.21988	-2.17639	-2.21915	-2.21613	-2.21919	-2.21618	-2.22086	-2.21973	-2.22378	-2.2198	-2.21997	-2.22067
NA	ENSG00000278136	-0.90626	-0.90328	-0.904908	-0.753736	-0.904984	-0.621463	-0.777105	-0.905983	-0.791435	-0.771918	-0.906433	-0.776192
	ENSG00000278137	0	0	0	0	0	0	0	0	0	0	0	0
CLUHP11	ENSG00000278138	0	0	0	0	0	0	0	0	0	0	0	0
P3R3URF-PIK3R3	ENSG00000278139	8.01951	8.17178	8.12263	8.31378	8.42675	8.42332	8.58241	8.73334	8.62024	8.30512	8.43583	8.39398
U6	ENSG00000278140	0	0	0	0	0	0	0	0	0	0	0	0
NA	ENSG00000278141	0	0	0	0	0	0	0	0	0	0	0	0
NA	ENSG00000278142	0	0	0	0	0	0	0	0	0	0	0	0
NF1P7	ENSG00000278143	0	0	0	0	0	0	0	0	0	0	0	0
	ENSG00000278144	4.96296	4.49494	5.0751	5.15061	4.87329	5.08111	4.26639	3.97817	4.66052	4.80143	4.4752	4.91144
C17orf78	ENSG00000278145	0	0	0	0	0	0	0	0	0	0	0	0
	ENSG00000278146	-0.948223	-0.945128	-0.946963	-0.799133	-0.947033	-0.938194	-0.821592	-0.81619	-0.726396	-0.816537	-0.948384	-0.820702
	ENSG00000278147	-1.21265	-1.3259	-1.32837	-1.31986	-1.32849	-1.20225	-1.33316	-1.33	-1.11911	-1.3302	-1.33068	-1.21486
NA	ENSG00000278148	2.04402	1.96965	2.31077	2.28946	2.64409	2.28833	2.34835	1.73239	2.14416	2.21884	2.13205	2.20241
RDH13	ENSG00000278149	0	0	0	0	0	0	0	0	0	0	0	0
NA	ENSG00000278150	0	0	0	0	0	0	0	0	0	0	0	0
	ENSG00000278151	-0.418241	-0.545164	-0.41437	-0.398258	-0.54725	-0.398568	-0.423407	-0.417448	-0.438785	-0.417832	-0.549022	-0.422425
KIR2DS2	ENSG00000278152	0	0	0	0	0	0	0	0	0	0	0	0
	ENSG00000278153	-1.7574	-1.75411	-1.75591	-1.7497	-1.6701	-1.74982	-1.67351	-1.7571	-1.67951	-1.75724	-1.75759	-1.75902
LAIR1	ENSG00000278154	0	0	0	0	0	0	0	0	0	0	0	0
NA	ENSG00000278155	0	0	0	0	0	0	0	0	0	0	0	0
TSC22D1-AS1	ENSG00000278156	5.97206	5.97772	6.23899	6.0738	6.34859	6.27985	6.14933	6.26773	6.00277	6.03929	6.17349	6.13482
KIR3DP1	ENSG00000278157	0	0	0	0	0	0	0	0	0	0	0	0
	ENSG00000278158	0	0	0	0	0	0	0	0	0	0	0	0
MIR8062	ENSG00000278159	0	0	0	0	0	0	0	0	0	0	0	0
	ENSG00000278160	0	0	0	0	0	0	0	0	0	0	0	0
TFPT	ENSG00000278161	0	0	0	0	0	0	0	0	0	0	0	0
NA	ENSG00000278162	0	0	0	0	0	0	0	0	0	0	0	0
NA	ENSG00000278163	0	0	0	0	0	0	0	0	0	0	0	0
NA	ENSG00000278164	0	0	0	0	0	0	0	0	0	0	0	0
DUSP8	ENSG00000278165	0	0	0	0	0	0	0	0	0	0	0	0
NA	ENSG00000278166	0	0	0	0	0	0	0	0	0	0	0	0
CCL18	ENSG00000278167	0	0	0	0	0	0	0	0	0	0	0	0
NA	ENSG00000278168	0	0	0	0	0	0	0	0	0	0	0	0
KIR2DP1	ENSG00000278169	0	0	0	0	0	0	0	0	0	0	0	0
NA	ENSG00000278170	0	0	0	0	0	0	0	0	0	0	0	0
	ENSG00000278171	0	0	0	0	0	0	0	0	0	0	0	0
Metazoa_SRP	ENSG00000278172	0	0	0	0	0	0	0	0	0	0	0	0
NLRP7	ENSG00000278173	0	0	0	0	0	0	0	0	0	0	0	0
NSF	ENSG00000278174	0	0	0	0	0	0	0	0	0	0	0	0
GLIDR	ENSG00000278175	2.64537	2.4482	2.5135	2.80182	2.7928	2.5727	2.47997	2.2434	2.79133	2.6471	2.49728	2.62776
NA	ENSG00000278176	0	0	0	0	0	0	0	0	0	0	0	0
	ENSG00000278177	5.89381	5.86722	6.01541	6.17419	6.37993	6.28059	5.91047	6.00542	5.76074	5.96412	6.06887	5.98121
	ENSG00000278178	0	0	0	0	0	0	0	0	0	0	0	0
NA	ENSG00000278179	0	0	0	0	0	0	0	0	0	0	0	0
	ENSG00000278180	-2.18036	-2.21813	-2.21896	-2.21612	-2.21899	-2.21617	-2.22055	-2.2195	-2.22329	-2.21957	-2.21973	-2.22038
	ENSG00000278181	0	0	0	0	0	0	0	0	0	0	0	0
	ENSG00000278182	0	0	0	0	0	0	0	0	0	0	0	0
ABCC1	ENSG00000278183	0	0	0	0	0	0	0	0	0	0	0	0
NF1P11	ENSG00000278184	0	0	0	0	0	0	0	0	0	0	0	0
NA	ENSG00000278185	0.880301	0.903217	0.890676	0.583785	0.43182	0.445054	0.424497	0.429448	0.635428	0.674175	0.555813	0.665674
GOLGA8M	ENSG00000278186	0	0	0	0	0	0	0	0	0	0	0	0
NA	ENSG00000278187	0	0	0	0	0	0	0	0	0	0	0	0
U6	ENSG00000278188	0	0	0	0	0	0	0	0	0	0	0	0
RNA5-8SN1	ENSG00000278189	0	0	0	0	0	0	0	0	0	0	0	0
U6	ENSG00000278190	0	0	0	0	0	0	0	0	0	0	0	0
CARS1	ENSG00000278191	0	0	0	0	0	0	0	0	0	0	0	0
	ENSG00000278192	1.90466	2.02624	1.91448	2.48438	1.91392	2.32978	2.37517	2.09385	2.1756	2.25543	1.99991	2.16038
	ENSG00000278193	0	0	0	0	0	0	0	0	0	0	0	0
SPPL2C	ENSG00000278194	0	0	0	0	0	0	0	0	0	0	0	0
SSTR3	ENSG00000278195	1.11057	1.12126	1.11542	1.26746	1.55432	1.26692	1.52811	1.79673	1.90815	1.34533	1.54198	1.53102
IGLV2-8	ENSG00000278196	0	0	0	0	0	0	0	0	0	0	0	0
	ENSG00000278197	0	0	0	0	0	0	0	0	0	0	0	0
	ENSG00000278198	0	0	0	0	0	0	0	0	0	0	0	0
NA	ENSG00000278199	0	0	0	0	0	0	0	0	0	0	0	0
LINC01971	ENSG00000278200	0.587586	0.483167	0.702485	0.498083	0.348596	0.49768	0.465311	0.695623	0.550903	0.472574	0.471397	0.580103
KIR2DL4	ENSG00000278201	0	0	0	0	0	0	0	0	0	0	0	0
	ENSG00000278202	4.25748	4.18809	4.07545	4.37649	4.27903	4.89681	4.64875	4.52597	4.70183	4.43176	4.32635	4.57747
NA	ENSG00000278203	0.481354	0.739374	0.484619	0.760734	0.612766	0.760155	0.818133	0.930511	0.579391	0.724235	0.722555	0.60196
MIR6857	ENSG00000278204	-1.30634	-1.30165	-1.05965	-1.29538	-1.30433	-1.17326	-1.1869	-1.30591	-1.31772	-1.30612	-1.30661	-1.18636
	ENSG00000278205	0	0	0	0	0	0	0	0	0	0	0	0
	ENSG00000278206	8.42842	8.49126	8.3512	7.85163	7.97005	7.91671	7.86899	7.68018	7.8067	8.06295	8.05257	8.01046
KIR2DL1	ENSG00000278207	0	0	0	0	0	0	0	0	0	0	0	0
	ENSG00000278208	0	0	0	0	0	0	0	0	0	0	0	0
NA	ENSG00000278209	0	0	0	0	0	0	0	0	0	0	0	0
KRTAP5-1	ENSG00000278210	0	0	0	0	0	0	0	0	0	0	0	0
TRIM69	ENSG00000278211	0	0	0	0	0	0	0	0	0	0	0	0
	ENSG00000278212	0	0	0	0	0	0	0	0	0	0	0	0
CNTNAP3P5	ENSG00000278213	-2.2191	-2.21782	-2.21852	-2.2161	-2.21855	-2.21614	-2.21988	-2.21898	-2.1887	-2.21904	-2.21918	-2.21973
LINC02139	ENSG00000278214	2.82602	2.85382	2.64882	3.78867	3.64711	3.69266	3.50439	3.94288	3.92755	3.37977	3.53016	3.55673
	ENSG00000278215	0	0	0	0	0	0	0	0	0	0	0	0
UGT2A3	ENSG00000278216	0	0	0	0	0	0	0	0	0	0	0	0
	ENSG00000278217	9.52939	9.21578	8.74296	9.31405	10.1827	9.96644	10.5	10.625	10.4709	9.92028	10.1277	9.96251
	ENSG00000278218	-0.80633	-0.803175	-0.804898	-0.522417	-0.804979	-0.7988	-0.678171	-0.806037	-0.48017	-0.672881	-0.806513	-0.677239
NA	ENSG00000278219	0.743901	0.627089	0.865432	0.772573	0.971664	0.895708	0.951059	0.620078	1.0878	0.858819	0.743193	0.953349
CLN8	ENSG00000278220	0	0	0	0	0	0	0	0	0	0	0	0
MIR6511A2	ENSG00000278221	0	0	0	0	0	0	0	0	0	0	0	0
RN7SL536P	ENSG00000278222	0	0	0	0	0	0	0	0	0	0	0	0
MIR6783	ENSG00000278223	0.538709	0.446134	0.54715	0.200532	0.31897	0.338881	0.308007	0.187236	0.288885	0.314938	0.313815	0.424034
PRICKLE4	ENSG00000278224	5.40524	5.36808	5.42571	7.33813	7.17758	7.16233	6.70574	6.53907	6.75093	6.66039	6.56366	6.60846
NA	ENSG00000278225	0	0	0	0	0	0	0	0	0	0	0	0
Metazoa_SRP	ENSG00000278226	0	0	0	0	0	0	0	0	0	0	0	0
NA	ENSG00000278227	0	0	0	0	0	0	0	0	0	0	0	0
NA	ENSG00000278228	0	0	0	0	0	0	0	0	0	0	0	0
RPS17	ENSG00000278229	0	0	0	0	0	0	0	0	0	0	0	0
U6	ENSG00000278230	0	0	0	0	0	0	0	0	0	0	0	0
	ENSG00000278231	0.070801	-0.0386706	0.188088	-0.0259053	-0.0441239	-0.167554	-0.181309	-0.0473171	-0.189891	-0.0477451	-0.0487534	-0.0528742
LINC02210-CRHR1	ENSG00000278232	0	0	0	0	0	0	0	0	0	0	0	0
RNA5-8SN2	ENSG00000278233	0	0	0	0	0	0	0	0	0	0	0	0
U2	ENSG00000278234	0	0	0	0	0	0	0	0	0	0	0	0
NA	ENSG00000278235	0	0	0	0	0	0	0	0	0	0	0	0
	ENSG00000278236	0.998967	1.22031	0.892843	0.916792	1.11084	1.03763	1.18295	0.767065	0.958859	0.999769	0.998001	0.990779
	ENSG00000278237	0	0	0	0	0	0	0	0	0	0	0	0
	ENSG00000278238	2.31005	2.50201	2.48356	2.54755	2.5557	2.3768	2.29267	2.79595	2.07395	2.39321	2.60628	2.29596
	ENSG00000278239	0	0	0	0	0	0	0	0	0	0	0	0
NA	ENSG00000278240	0	0	0	0	0	0	0	0	0	0	0	0
NA	ENSG00000278241	0	0	0	0	0	0	0	0	0	0	0	0
RN7SL725P	ENSG00000278242	0	0	0	0	0	0	0	0	0	0	0	0
GFUS	ENSG00000278243	0	0	0	0	0	0	0	0	0	0	0	0
NA	ENSG00000278244	-0.604619	-0.737175	-0.739063	-0.327134	-0.475004	-0.7327	-0.742732	-0.74031	-0.749026	-0.604216	-0.605104	-0.742333
NA	ENSG00000278245	0	0	0	0	0	0	0	0	0	0	0	0
NA	ENSG00000278246	0	0	0	0	0	0	0	0	0	0	0	0
GOLGA6L1	ENSG00000278247	0	0	0	0	0	0	0	0	0	0	0	0
KIR2DL1	ENSG00000278248	0	0	0	0	0	0	0	0	0	0	0	0
SCARNA2	ENSG00000278249	1.68644	1.70683	1.88939	1.73426	1.88871	1.84018	1.67414	2.32349	1.96707	1.68742	1.96128	1.86427
Metazoa_SRP	ENSG00000278250	0	0	0	0	0	0	0	0	0	0	0	0
NA	ENSG00000278251	0	0	0	0	0	0	0	0	0	0	0	0
OR5P3	ENSG00000278253	0	0	0	0	0	0	0	0	0	0	0	0
	ENSG00000278254	-2.21974	-2.21819	-2.21904	-2.21612	-2.1787	-2.21618	-2.22068	-2.2196	-2.2235	-2.21967	-2.21983	-2.2205
	ENSG00000278255	-1.75788	-1.75452	-1.75636	-1.75002	-1.75644	-1.75014	-1.58443	-1.75757	-1.76605	-1.66998	-1.75808	-1.75954
	ENSG00000278256	0	0	0	0	0	0	0	0	0	0	0	0
LENG1	ENSG00000278257	0	0	0	0	0	0	0	0	0	0	0	0
NA	ENSG00000278258	0	0	0	0	0	0	0	0	0	0	0	0
MYO19	ENSG00000278259	10.0286	10.0406	10.0599	9.38984	9.34469	9.29265	8.99266	9.11243	9.08418	9.52716	9.52569	9.51424
NA	ENSG00000278260	-2.2191	-2.21782	-2.21852	-2.2161	-2.21855	-2.21614	-2.21988	-2.21898	-2.1887	-2.21904	-2.21918	-2.21973
SNORD1A	ENSG00000278261	0.652743	0.314057	0.310701	0.696457	0.310545	0.457767	0.735521	0.433713	0.511479	0.653636	0.307565	0.427383
NA	ENSG00000278262	0	0	0	0	0	0	0	0	0	0	0	0
	ENSG00000278263	0	0	0	0	0	0	0	0	0	0	0	0
MIR6803	ENSG00000278264	0	0	0	0	0	0	0	0	0	0	0	0
MIR6770-1	ENSG00000278265	0	0	0	0	0	0	0	0	0	0	0	0
	ENSG00000278266	-0.398022	-0.393978	-0.396187	-0.38858	-0.39629	-0.388725	-0.0501296	-0.147622	-0.0808976	-0.267356	-0.268297	-0.272143
MIR6859-1	ENSG00000278267	1.51298	1.64626	1.74554	1.89172	1.93867	2.32383	2.14768	1.83736	2.2149	1.83627	1.83373	2.07737
MOAP1	ENSG00000278268	0	0	0	0	0	0	0	0	0	0	0	0
NA	ENSG00000278269	0	0	0	0	0	0	0	0	0	0	0	0
RPS9	ENSG00000278270	0	0	0	0	0	0	0	0	0	0	0	0
KIR2DL4	ENSG00000278271	0	0	0	0	0	0	0	0	0	0	0	0
NA	ENSG00000278272	0	0	0	0	0	0	0	0	0	0	0	0
	ENSG00000278273	0	0	0	0	0	0	0	0	0	0	0	0
SNORA61	ENSG00000278274	5.09811	5.07389	5.29571	4.95672	4.97138	5.03315	4.42747	4.46132	4.66382	4.82611	4.82015	4.98472
	ENSG00000278275	2.11624	2.2224	1.81113	1.65209	1.61341	1.65135	1.48577	1.70775	1.45612	1.80037	1.88455	1.59491
	ENSG00000278276	0.469702	0.480808	0.346513	0.495698	0.699476	0.495295	0.679862	0.470733	0.548524	0.585887	0.584273	0.464261
	ENSG00000278277	0	0	0	0	0	0	0	0	0	0	0	0
MIR6816	ENSG00000278278	-1.13643	-1.13148	-1.13418	-1.12486	-1.13431	-0.99602	-1.01266	-1.00751	-0.917581	-1.13619	-1.13671	-1.01182
LILRB4	ENSG00000278279	0	0	0	0	0	0	0	0	0	0	0	0
NA	ENSG00000278280	0	0	0	0	0	0	0	0	0	0	0	0
MIR7856	ENSG00000278281	-1.3194	-1.52688	-1.52909	-1.52145	-1.5292	-1.52159	-1.42763	-1.53056	-1.54077	-1.42497	-1.53117	-1.53292
NA	ENSG00000278282	0	0	0	0	0	0	0	0	0	0	0	0
	ENSG00000278283	0	0	0	0	0	0	0	0	0	0	0	0
RDH13	ENSG00000278284	0	0	0	0	0	0	0	0	0	0	0	0
NA	ENSG00000278285	0	0	0	0	0	0	0	0	0	0	0	0
NA	ENSG00000278286	0	0	0	0	0	0	0	0	0	0	0	0
	ENSG00000278287	-0.292259	-0.288021	-0.290337	-0.142301	-0.159699	-0.0152459	-0.169091	-0.162746	-0.0781717	-0.163154	-0.164116	-0.168046
LILRP2	ENSG00000278288	0	0	0	0	0	0	0	0	0	0	0	0
CT45A6	ENSG00000278289	0	0	0	0	0	0	0	0	0	0	0	0
NA	ENSG00000278290	0	0	0	0	0	0	0	0	0	0	0	0
	ENSG00000278291	7.00249	7.02161	7.05841	6.90221	7.11884	7.05068	6.79477	7.04077	7.10102	6.87388	7.02441	7.04517
RFPL4AP6	ENSG00000278292	0	0	0	0	0	0	0	0	0	0	0	0
IGLV7-43	ENSG00000278293	0	0	0	0	0	0	0	0	0	0	0	0
5_8S_rRNA	ENSG00000278294	0	0	0	0	0	0	0	0	0	0	0	0
NA	ENSG00000278295	0.0580965	0.0636214	0.060603	0.211239	0.4217	0.338846	0.181055	0.0586102	0.461842	0.18775	0.186666	0.298261
U6	ENSG00000278296	0	0	0	0	0	0	0	0	0	0	0	0
NA	ENSG00000278297	0	0	0	0	0	0	0	0	0	0	0	0
NA	ENSG00000278298	0	0	0	0	0	0	0	0	0	0	0	0
TBC1D3C	ENSG00000278299	3.57075	3.04302	3.48712	3.6256	4.30938	3.72838	3.5431	3.16425	3.78314	3.57295	3.61642	3.64208
KIR2DS2	ENSG00000278300	0	0	0	0	0	0	0	0	0	0	0	0
GRAMD4P3	ENSG00000278301	0	0	0	0	0	0	0	0	0	0	0	0
KRTAP5-5	ENSG00000278302	0	0	0	0	0	0	0	0	0	0	0	0
MUC4	ENSG00000278303	0	0	0	0	0	0	0	0	0	0	0	0
KIR2DS1	ENSG00000278304	0	0	0	0	0	0	0	0	0	0	0	0
	ENSG00000278305	0	0	0	0	0	0	0	0	0	0	0	0
KIR2DS3	ENSG00000278306	0	0	0	0	0	0	0	0	0	0	0	0
TAS2R19	ENSG00000278307	0	0	0	0	0	0	0	0	0	0	0	0
NPIPA3	ENSG00000278308	0	0	0	0	0	0	0	0	0	0	0	0
NA	ENSG00000278309	6.33708	6.11556	6.22751	7.28116	7.25245	7.18997	6.87584	6.90934	6.8182	6.84374	6.82954	6.76452
GOLGA8F	ENSG00000278310	0	0	0	0	0	0	0	0	0	0	0	0
GGNBP2	ENSG00000278311	10.5598	10.6655	10.5466	10.379	10.3399	10.4249	10.3729	10.515	10.4001	10.4109	10.4746	10.4247
LENG9	ENSG00000278312	0	0	0	0	0	0	0	0	0	0	0	0
	ENSG00000278313	-0.790646	-0.918327	-0.787129	-0.911463	-0.787327	-0.911657	-0.795337	-0.92086	-0.809291	-0.790274	-0.921282	-0.794446
NA	ENSG00000278315	0	0	0	0	0	0	0	0	0	0	0	0
GP6	ENSG00000278316	0	0	0	0	0	0	0	0	0	0	0	0
H3P46	ENSG00000278317	0	0	0	0	0	0	0	0	0	0	0	0
ZNF229	ENSG00000278318	8.03467	8.18962	8.14979	8.20656	8.23643	8.25167	8.31688	8.19608	8.42816	8.16305	8.17104	8.26563
	ENSG00000278319	0	0	0	0	0	0	0	0	0	0	0	0
Y_RNA	ENSG00000278320	0	0	0	0	0	0	0	0	0	0	0	0
NA	ENSG00000278321	0	0	0	0	0	0	0	0	0	0	0	0
MBOAT7	ENSG00000278322	0	0	0	0	0	0	0	0	0	0	0	0
NA	ENSG00000278323	0	0	0	0	0	0	0	0	0	0	0	0
	ENSG00000278324	3.12742	3.05947	2.97663	2.98743	3.09228	2.76351	2.66784	2.34221	2.8037	2.89798	2.8284	2.8125
LILRP1	ENSG00000278325	0	0	0	0	0	0	0	0	0	0	0	0
PPP4R4	ENSG00000278326	0	0	0	0	0	0	0	0	0	0	0	0
KIR2DL3	ENSG00000278327	0	0	0	0	0	0	0	0	0	0	0	0
MIR6802	ENSG00000278328	1.53544	1.18289	1.17324	1.08547	1.27742	1.20596	1.25558	0.932431	1.21765	1.26938	1.16423	1.15662
KIR2DP1	ENSG00000278329	0	0	0	0	0	0	0	0	0	0	0	0
	ENSG00000278330	1.36832	1.49214	1.26482	1.62361	1.26445	1.41135	1.71556	1.56665	1.32361	1.56552	1.46875	1.35919
RNU6-156P	ENSG00000278331	0	0	0	0	0	0	0	0	0	0	0	0
	ENSG00000278332	0	0	0	0	0	0	0	0	0	0	0	0
	ENSG00000278333	-0.731308	-0.72796	-0.729788	-0.723498	-0.594323	-0.446758	-0.602874	-0.474919	-0.739418	-0.731147	-0.598343	-0.601922
	ENSG00000278334	0	0	0	0	0	0	0	0	0	0	0	0
NA	ENSG00000278335	0	0	0	0	0	0	0	0	0	0	0	0
	ENSG00000278337	0	0	0	0	0	0	0	0	0	0	0	0
VWA8-AS1	ENSG00000278338	1.05862	1.18884	1.47241	0.958212	1.38123	1.42747	1.26188	1.17272	1.02534	1.05928	1.27352	1.26432
KIR2DP1	ENSG00000278339	0	0	0	0	0	0	0	0	0	0	0	0
MIR6862-2	ENSG00000278340	0	0	0	0	0	0	0	0	0	0	0	0
	ENSG00000278341	5.01423	5.18572	5.28169	4.69492	4.53043	4.59304	4.24333	4.27215	4.55516	4.66059	4.68259	4.83468
	ENSG00000278342	0	0	0	0	0	0	0	0	0	0	0	0
NA	ENSG00000278343	0	0	0	0	0	0	0	0	0	0	0	0
	ENSG00000278344	1.16124	1.28571	1.46139	1.08129	1.05508	1.08079	1.04094	1.45157	1.21378	1.04988	1.26329	1.25415
	ENSG00000278345	0	0	0	0	0	0	0	0	0	0	0	0
	ENSG00000278346	0	0	0	0	0	0	0	0	0	0	0	0
	ENSG00000278347	0	0	0	0	0	0	0	0	0	0	0	0
Metazoa_SRP	ENSG00000278348	-2.22023	-2.21848	-2.21943	-2.17056	-2.21948	-2.2162	-2.22129	-2.22006	-2.22447	-2.22014	-2.22033	-2.22108
MIR6754	ENSG00000278349	-1.53306	-1.52877	-1.53111	-1.52302	-1.41925	-1.29924	-1.53567	-1.53266	-1.54348	-1.53286	-1.53331	-1.4232
NA	ENSG00000278350	0.485643	0.492424	0.488716	0.871144	0.930884	0.501271	0.908007	0.609657	0.868216	0.722758	0.72111	0.602981
	ENSG00000278351	0	0	0	0	0	0	0	0	0	0	0	0
NA	ENSG00000278352	0	0	0	0	0	0	0	0	0	0	0	0
NA	ENSG00000278353	0	0	0	0	0	0	0	0	0	0	0	0
NA	ENSG00000278354	0	0	0	0	0	0	0	0	0	0	0	0
LILRA5	ENSG00000278355	0	0	0	0	0	0	0	0	0	0	0	0
	ENSG00000278356	2.26111	2.4416	2.19631	2.41732	2.01944	1.96236	1.99375	1.69625	2.31638	2.18398	2.09704	2.16766
Metazoa_SRP	ENSG00000278357	0	0	0	0	0	0	0	0	0	0	0	0
	ENSG00000278358	0	0	0	0	0	0	0	0	0	0	0	0
MIR7155	ENSG00000278359	0	0	0	0	0	0	0	0	0	0	0	0
	ENSG00000278360	0	0	0	0	0	0	0	0	0	0	0	0
KIR3DL2	ENSG00000278361	0	0	0	0	0	0	0	0	0	0	0	0
NCR1	ENSG00000278362	0	0	0	0	0	0	0	0	0	0	0	0
TMC4	ENSG00000278363	0	0	0	0	0	0	0	0	0	0	0	0
TRIAP1P1	ENSG00000278364	0	0	0	0	0	0	0	0	0	0	0	0
NDUFA3	ENSG00000278365	0	0	0	0	0	0	0	0	0	0	0	0
NA	ENSG00000278366	-2.21974	-2.21819	-2.21904	-2.21612	-2.1787	-2.21618	-2.22068	-2.2196	-2.2235	-2.21967	-2.21983	-2.2205
	ENSG00000278367	4.54431	4.68074	4.88845	3.89689	4.27024	3.84045	3.66318	3.98436	3.48258	4.06525	4.30996	4.1865
KIR3DL1	ENSG00000278368	0	0	0	0	0	0	0	0	0	0	0	0
KIR2DL3	ENSG00000278369	0	0	0	0	0	0	0	0	0	0	0	0
	ENSG00000278370	-1.4269	-1.52607	-1.52823	-1.52078	-1.52833	-1.52092	-1.4293	-1.52966	-1.4365	-1.42671	-1.53025	-1.53197
NA	ENSG00000278371	6.18855	6.18131	6.15908	6.21518	6.57773	6.40354	6.1833	6.01033	6.32133	6.16881	6.25033	6.26388
MYO19	ENSG00000278372	0	0	0	0	0	0	0	0	0	0	0	0
G6PC2	ENSG00000278373	0	0	0	0	0	0	0	0	0	0	0	0
U4	ENSG00000278374	1.25808	0.963544	1.17316	0.850459	1.06876	0.850158	1.15154	1.34684	1.02099	1.06233	1.16271	1.05324
NA	ENSG00000278375	-1.42323	-1.31035	-1.53005	-1.52219	-1.53016	-1.52235	-1.53447	-1.53156	-1.54206	-1.53174	-1.42347	-1.53399
	ENSG00000278376	3.87745	3.72415	3.8524	4.31684	4.37307	3.72186	4.01379	4.49333	4.02856	4.04681	4.22035	3.85453
OR2T3	ENSG00000278377	0	0	0	0	0	0	0	0	0	0	0	0
OSCAR	ENSG00000278378	0	0	0	0	0	0	0	0	0	0	0	0
U6	ENSG00000278379	0	0	0	0	0	0	0	0	0	0	0	0
NA	ENSG00000278380	0	0	0	0	0	0	0	0	0	0	0	0
	ENSG00000278381	0	0	0	0	0	0	0	0	0	0	0	0
	ENSG00000278382	0	0	0	0	0	0	0	0	0	0	0	0
	ENSG00000278383	2.65121	2.60263	2.74113	2.80742	2.58527	3.19799	2.77301	3.29299	2.64213	2.72701	2.85905	2.84239
	ENSG00000278384	0	0	0	0	0	0	0	0	0	0	0	0
	ENSG00000278385	-1.98847	-1.98566	-1.91388	-1.90858	-1.98727	-1.982	-1.99018	-1.98821	-1.9953	-1.98834	-1.98864	-1.98986
NA	ENSG00000278386	0	0	0	0	0	0	0	0	0	0	0	0
NA	ENSG00000278387	0	0	0	0	0	0	0	0	0	0	0	0
	ENSG00000278388	-1.92323	-1.98431	-1.98564	-1.98105	-1.9857	-1.98114	-1.98822	-1.98652	-1.92914	-1.98663	-1.98688	-1.98794
	ENSG00000278389	-0.0689898	-0.318081	0.0499805	-0.312189	-0.186044	-0.0375834	-0.325187	-0.322092	-0.333218	-0.189561	-0.322759	-0.0756594
	ENSG00000278390	4.11907	4.12376	4.14069	4.27458	4.55404	4.66081	4.70221	4.59114	4.44897	4.37916	4.40589	4.41382
	ENSG00000278391	0	0	0	0	0	0	0	0	0	0	0	0
NA	ENSG00000278392	-1.98765	-1.91638	-1.98645	-1.98149	-1.98652	-1.98159	-1.92061	-1.9874	-1.99403	-1.98752	-1.9878	-1.98894
NA	ENSG00000278393	0	0	0	0	0	0	0	0	0	0	0	0
NA	ENSG00000278394	0	0	0	0	0	0	0	0	0	0	0	0
	ENSG00000278395	0	0	0	0	0	0	0	0	0	0	0	0
	ENSG00000278396	2.27694	2.80844	2.64224	2.92862	3.14202	2.70278	2.99064	2.70496	2.74591	2.77346	2.89818	2.68482
	ENSG00000278397	0	0	0	0	0	0	0	0	0	0	0	0
NA	ENSG00000278398	0	0	0	0	0	0	0	0	0	0	0	0
	ENSG00000278399	-1.57935	-1.75491	-1.75678	-1.75031	-1.75687	-1.75044	-1.76042	-1.75802	-1.76666	-1.66868	-1.75854	-1.76002
	ENSG00000278400	0	0	0	0	0	0	0	0	0	0	0	0
	ENSG00000278401	0	0	0	0	0	0	0	0	0	0	0	0
	ENSG00000278402	0	0	0	0	0	0	0	0	0	0	0	0
KIR3DL2	ENSG00000278403	0	0	0	0	0	0	0	0	0	0	0	0
	ENSG00000278404	2.27294	2.11348	2.65556	2.03436	2.58909	2.66015	2.61402	2.2756	2.20437	2.35658	2.35328	2.48721
NA	ENSG00000278405	-2.21975	-2.2182	-2.1786	-2.21612	-2.21908	-2.21618	-2.22069	-2.2196	-2.22351	-2.21967	-2.21984	-2.22051
	ENSG00000278406	0	0	0	0	0	0	0	0	0	0	0	0
NA	ENSG00000278407	0	0	0	0	0	0	0	0	0	0	0	0
	ENSG00000278408	3.41476	4.00172	4.07467	3.62747	3.43263	3.51176	3.27301	3.75927	3.26112	3.41676	3.70896	3.64384
	ENSG00000278409	0	0	0	0	0	0	0	0	0	0	0	0
	ENSG00000278410	0	0	0	0	0	0	0	0	0	0	0	0
U6	ENSG00000278411	0	0	0	0	0	0	0	0	0	0	0	0
MIR6854	ENSG00000278412	0	0	0	0	0	0	0	0	0	0	0	0
	ENSG00000278413	-0.993883	-0.989739	-0.992621	-0.982682	-0.85846	-0.845372	-0.866411	-0.99363	-0.669442	-0.993753	-0.994041	-0.865526
KIR2DL5B	ENSG00000278414	0	0	0	0	0	0	0	0	0	0	0	0
FCAR	ENSG00000278415	0	0	0	0	0	0	0	0	0	0	0	0
PMS2P2	ENSG00000278416	-0.205103	-0.0704505	0.139122	-0.327435	-0.20116	-0.327592	-0.340301	-0.204247	-0.34825	-0.337434	-0.205636	-0.209622
NA	ENSG00000278417	0	0	0	0	0	0	0	0	0	0	0	0
MIR6512	ENSG00000278418	0	0	0	0	0	0	0	0	0	0	0	0
	ENSG00000278419	8.40614	8.52249	8.57417	6.88029	6.67901	6.72034	6.64106	6.45657	6.77838	7.59985	7.57995	7.67234
MIR6819	ENSG00000278420	0.845477	0.503415	0.954538	0.776238	0.953951	0.512909	0.491676	0.496787	0.798264	0.739514	0.622062	0.730917
	ENSG00000278421	2.37365	2.32075	2.46531	2.60591	2.30433	2.67704	2.35487	2.20725	2.37028	2.45175	2.29044	2.50477
RN7SL331P	ENSG00000278422	0	0	0	0	0	0	0	0	0	0	0	0
NA	ENSG00000278423	-2.21974	-2.21819	-2.21904	-2.21612	-2.1787	-2.21618	-2.22068	-2.2196	-2.2235	-2.21967	-2.21983	-2.2205
	ENSG00000278424	0	0	0	0	0	0	0	0	0	0	0	0
NA	ENSG00000278425	0	0	0	0	0	0	0	0	0	0	0	0
LENG1	ENSG00000278426	0	0	0	0	0	0	0	0	0	0	0	0
KIR3DL1	ENSG00000278427	0	0	0	0	0	0	0	0	0	0	0	0
	ENSG00000278428	0	0	0	0	0	0	0	0	0	0	0	0
GOLGA8EP	ENSG00000278429	0	0	0	0	0	0	0	0	0	0	0	0
KIR2DL4	ENSG00000278430	0	0	0	0	0	0	0	0	0	0	0	0
	ENSG00000278431	1.59695	1.7198	1.88837	1.40003	1.80029	1.84975	1.6826	1.59879	2.07989	1.5979	1.69526	1.94048
	ENSG00000278432	0	0	0	0	0	0	0	0	0	0	0	0
MIR6070	ENSG00000278433	0	0	0	0	0	0	0	0	0	0	0	0
	ENSG00000278434	2.28278	2.47312	2.20827	2.59408	2.71747	2.51677	2.0927	2.36658	2.36058	2.28413	2.5094	2.34863
NA	ENSG00000278435	0	0	0	0	0	0	0	0	0	0	0	0
NA	ENSG00000278436	0	0	0	0	0	0	0	0	0	0	0	0
LILRB5	ENSG00000278437	0	0	0	0	0	0	0	0	0	0	0	0
MIR7849	ENSG00000278438	0	0	0	0	0	0	0	0	0	0	0	0
NA	ENSG00000278439	-0.791514	-0.788362	-0.532834	-0.784158	-0.790164	-0.640588	-0.664116	-0.791221	-0.568613	-0.791362	-0.791696	-0.544656
	ENSG00000278440	0	0	0	0	0	0	0	0	0	0	0	0
	ENSG00000278441	0	0	0	0	0	0	0	0	0	0	0	0
KIR3DL2	ENSG00000278442	0	0	0	0	0	0	0	0	0	0	0	0
	ENSG00000278443	0	0	0	0	0	0	0	0	0	0	0	0
CDC42EP5	ENSG00000278444	0	0	0	0	0	0	0	0	0	0	0	0
	ENSG00000278445	-2.21966	-2.21815	-2.21897	-2.21612	-2.21901	-2.21617	-2.22058	-2.18	-2.22334	-2.21959	-2.21975	-2.22041
	ENSG00000278446	0	0	0	0	0	0	0	0	0	0	0	0
MIR6781	ENSG00000278447	1.83951	1.66912	1.65816	1.69606	2.0944	1.57996	1.9859	1.84195	1.85552	1.84077	1.83799	1.73642
NA	ENSG00000278448	-0.0228552	-0.017576	-0.0204599	-0.0105337	0.232098	0.377079	0.324137	-0.0223643	0.1916	0.10762	0.106559	0.218967
MIR6892	ENSG00000278449	3.20985	3.51102	3.65456	2.96836	3.2281	3.1833	3.00488	2.55506	3.15973	3.02947	3.14979	3.34492
	ENSG00000278450	0	0	0	0	0	0	0	0	0	0	0	0
NA	ENSG00000278451	1.40364	1.2964	1.52175	1.94978	1.52126	1.86126	1.77739	1.61599	1.72603	1.70875	1.51179	1.69482
NA	ENSG00000278452	0	0	0	0	0	0	0	0	0	0	0	0
NA	ENSG00000278453	0	0	0	0	0	0	0	0	0	0	0	0
	ENSG00000278454	0	0	0	0	0	0	0	0	0	0	0	0
CICP21	ENSG00000278455	0	0	0	0	0	0	0	0	0	0	0	0
	ENSG00000278456	-0.339756	-0.335274	-0.201353	-0.183811	-0.20159	0.182186	-0.342478	-0.339339	-0.115968	-0.33954	-0.340015	-0.0897312
5S_rRNA	ENSG00000278457	0	0	0	0	0	0	0	0	0	0	0	0
KANSL1	ENSG00000278458	0	0	0	0	0	0	0	0	0	0	0	0
Metazoa_SRP	ENSG00000278459	-2.2195	-2.21805	-2.21884	-2.21611	-2.21888	-2.21616	-2.18261	-2.21936	-2.22301	-2.21943	-2.21958	-2.22021
NA	ENSG00000278460	0	0	0	0	0	0	0	0	0	0	0	0
MRPS36	ENSG00000278461	0	0	0	0	0	0	0	0	0	0	0	0
	ENSG00000278462	-1.19132	-1.18677	-1.30769	-1.29912	-1.3078	-1.29929	-1.19407	-1.30932	-1.20493	-1.1911	-1.31001	-1.31198
H2AC4	ENSG00000278463	-0.802687	-0.668962	-0.93444	-0.925581	-0.676018	-0.925777	-0.937492	-0.935478	-0.821577	-0.935607	-0.80314	-0.93716
	ENSG00000278464	-1.53137	-1.52727	-1.52951	-1.52177	-1.42256	-1.52192	-1.53386	-1.31688	-1.54133	-1.53118	-1.42456	-1.53339
MIR6769B	ENSG00000278465	0	0	0	0	0	0	0	0	0	0	0	0
MUC2	ENSG00000278466	0	0	0	0	0	0	0	0	0	0	0	0
	ENSG00000278467	1.75384	1.37905	1.37065	1.27119	1.67783	1.39911	1.65139	1.838	1.83198	1.57453	1.66538	1.56241
MUC4	ENSG00000278468	0	0	0	0	0	0	0	0	0	0	0	0
Metazoa_SRP	ENSG00000278469	0	0	0	0	0	0	0	0	0	0	0	0
Y_RNA	ENSG00000278470	0	0	0	0	0	0	0	0	0	0	0	0
NA	ENSG00000278471	0	0	0	0	0	0	0	0	0	0	0	0
	ENSG00000278472	-0.143241	0.235196	-0.141012	-0.131779	-0.00814519	-0.131956	0.305767	-0.0113943	-0.0356638	-0.0118298	0.106566	-0.145655
IGHV3-41	ENSG00000278473	0	0	0	0	0	0	0	0	0	0	0	0
KIR3DL2	ENSG00000278474	0	0	0	0	0	0	0	0	0	0	0	0
	ENSG00000278475	-1.9871	-1.91904	-1.98596	-1.98122	-1.98603	-1.98132	-1.98863	-1.98687	-1.92765	-1.98698	-1.98725	-1.98834
RPL21P36	ENSG00000278476	0	0	0	0	0	0	0	0	0	0	0	0
	ENSG00000278477	0	0	0	0	0	0	0	0	0	0	0	0
	ENSG00000278478	0	0	0	0	0	0	0	0	0	0	0	0
NA	ENSG00000278479	0	0	0	0	0	0	0	0	0	0	0	0
ZBTB2P1	ENSG00000278480	-2.21975	-2.2182	-2.1786	-2.21612	-2.21908	-2.21618	-2.22069	-2.2196	-2.22351	-2.21967	-2.21984	-2.22051
KIR2DL5B	ENSG00000278481	0	0	0	0	0	0	0	0	0	0	0	0
	ENSG00000278482	-1.75866	-1.66444	-1.66635	-1.75052	-1.75717	-1.75065	-1.67003	-1.75834	-1.7671	-1.7585	-1.75886	-1.76037
MIR8087	ENSG00000278483	0	0	0	0	0	0	0	0	0	0	0	0
	ENSG00000278484	0	0	0	0	0	0	0	0	0	0	0	0
	ENSG00000278485	0	0	0	0	0	0	0	0	0	0	0	0
YRDCP1	ENSG00000278486	-0.609025	-0.467597	-0.60738	-0.324488	-0.607472	-0.456497	-0.611224	-0.608687	-0.284164	-0.475712	-0.609234	-0.480301
	ENSG00000278487	-1.42099	-1.52881	-1.53116	-1.41094	-1.53127	-1.4111	-1.53572	-1.53271	-1.54354	-1.42079	-1.53336	-1.53522
NAPRT	ENSG00000278488	0	0	0	0	0	0	0	0	0	0	0	0
KRTAP5-2	ENSG00000278489	0	0	0	0	0	0	0	0	0	0	0	0
KIR3DL3	ENSG00000278490	0	0	0	0	0	0	0	0	0	0	0	0
NA	ENSG00000278491	0	0	0	0	0	0	0	0	0	0	0	0
	ENSG00000278492	2.0737	2.09532	2.42403	2.63381	2.42319	2.22337	2.64626	2.33558	2.33019	2.48241	2.24992	2.31773
	ENSG00000278493	1.6468	1.5106	1.6617	1.23138	0.953797	1.10715	0.943514	0.950466	1.03982	1.29527	1.18766	1.28357
RRN3	ENSG00000278494	0	0	0	0	0	0	0	0	0	0	0	0
KIR2DL1	ENSG00000278495	0	0	0	0	0	0	0	0	0	0	0	0
	ENSG00000278496	-1.75831	-1.75488	-1.66738	-1.75029	-1.75684	-1.75042	-1.67102	-1.66862	-1.76662	-1.75814	-1.7585	-1.75999
RN7SL759P	ENSG00000278497	0	0	0	0	0	0	0	0	0	0	0	0
	ENSG00000278498	0	0	0	0	0	0	0	0	0	0	0	0
NPAP1L	ENSG00000278499	0	0	0	0	0	0	0	0	0	0	0	0
NA	ENSG00000278500	8.71375	8.70706	8.86495	9.42596	9.33899	9.4345	9.31693	9.23104	9.14782	9.15015	9.09465	9.12826
TIMM22	ENSG00000278501	0	0	0	0	0	0	0	0	0	0	0	0
MIR6082	ENSG00000278502	0	0	0	0	0	0	0	0	0	0	0	0
KIR2DL1	ENSG00000278503	0	0	0	0	0	0	0	0	0	0	0	0
NA	ENSG00000278504	-0.314536	-0.310388	-0.182158	-0.304841	-0.182388	-0.038501	-0.191686	-0.185404	-0.100987	-0.314337	-0.186761	-0.0756363
C17orf78	ENSG00000278505	1.79677	1.81789	1.90595	1.84629	2.37922	2.38108	1.96964	1.98864	1.83658	1.89608	2.06944	2.05653
NA	ENSG00000278506	0	0	0	0	0	0	0	0	0	0	0	0
NA	ENSG00000278507	0	0	0	0	0	0	0	0	0	0	0	0
GOLGA8DP	ENSG00000278508	0	0	0	0	0	0	0	0	0	0	0	0
NA	ENSG00000278509	-2.2191	-2.21782	-2.21852	-2.2161	-2.21855	-2.21614	-2.21988	-2.21898	-2.1887	-2.21904	-2.21918	-2.21973
	ENSG00000278510	0	0	0	0	0	0	0	0	0	0	0	0
	ENSG00000278511	0	0	0	0	0	0	0	0	0	0	0	0
NA	ENSG00000278512	6.0518	6.1746	6.10449	6.27446	5.99271	5.92507	5.80696	5.60891	5.89835	6.0188	5.90966	5.94755
	ENSG00000278513	0	0	0	0	0	0	0	0	0	0	0	0
	ENSG00000278514	0.681618	0.697259	0.688703	0.718284	0.571448	0.717714	0.55958	0.441587	0.644116	0.682367	0.565866	0.673967
U6	ENSG00000278515	0	0	0	0	0	0	0	0	0	0	0	0
LENG1	ENSG00000278516	0	0	0	0	0	0	0	0	0	0	0	0
MIR6865	ENSG00000278517	-0.605982	-0.602479	-0.471593	-0.597802	-0.604482	-0.456039	-0.363941	-0.474622	-0.386933	-0.474999	-0.606185	-0.47952
	ENSG00000278518	0.69433	0.47979	0.342923	0.494985	0.80394	0.738878	0.335794	0.587565	0.323599	0.468985	0.585227	0.462875
MBOAT7	ENSG00000278519	0	0	0	0	0	0	0	0	0	0	0	0
MIR7851	ENSG00000278520	-0.0696795	-0.192648	-0.19508	-0.186695	0.0525078	-0.0482831	-0.0752911	0.0479775	0.014277	-0.0692344	-0.0702158	-0.0742252
NA	ENSG00000278521	0	0	0	0	0	0	0	0	0	0	0	0
POTEB3	ENSG00000278522	0	0	0	0	0	0	0	0	0	0	0	0
Y_RNA	ENSG00000278523	0	0	0	0	0	0	0	0	0	0	0	0
MIR6810	ENSG00000278524	-2.2195	-2.21805	-2.21884	-2.21611	-2.21888	-2.21616	-2.18261	-2.21936	-2.22301	-2.21943	-2.21958	-2.22021
RN7SL607P	ENSG00000278525	0	0	0	0	0	0	0	0	0	0	0	0
	ENSG00000278526	1.39806	1.41991	1.30373	1.44934	1.4074	1.21751	1.38487	1.66705	1.03854	1.3991	1.49172	1.17708
SNORD22	ENSG00000278527	4.9747	4.79437	4.93582	4.78553	4.9343	4.81288	4.40447	4.20845	4.5502	4.71332	4.65184	4.73559
	ENSG00000278528	0	0	0	0	0	0	0	0	0	0	0	0
MIR8070	ENSG00000278529	0	0	0	0	0	0	0	0	0	0	0	0
CHMP1B2P	ENSG00000278530	0	0	0	0	0	0	0	0	0	0	0	0
	ENSG00000278531	0	0	0	0	0	0	0	0	0	0	0	0
	ENSG00000278532	0.149532	0.159531	0.154064	0.0340765	0.15381	0.172572	0.362732	0.26766	0.12549	0.150012	0.148955	0.144635
OSCAR	ENSG00000278533	0	0	0	0	0	0	0	0	0	0	0	0
NA	ENSG00000278534	0	0	0	0	0	0	0	0	0	0	0	0
DHRS11	ENSG00000278535	6.56603	6.6791	6.82132	6.48232	6.183	6.34678	6.05009	6.01364	6.05918	6.34462	6.28665	6.40545
NA	ENSG00000278536	0	0	0	0	0	0	0	0	0	0	0	0
IGKV2OR2-8	ENSG00000278537	0	0	0	0	0	0	0	0	0	0	0	0
NA	ENSG00000278538	0	0	0	0	0	0	0	0	0	0	0	0
NA	ENSG00000278539	0	0	0	0	0	0	0	0	0	0	0	0
ACACA	ENSG00000278540	11.3359	11.3138	11.3419	11.4054	11.3797	11.4193	11.3388	11.2477	11.28	11.3253	11.2762	11.3088
	ENSG00000278541	0	0	0	0	0	0	0	0	0	0	0	0
NA	ENSG00000278542	-2.21974	-2.21819	-2.21904	-2.21612	-2.1787	-2.21618	-2.22068	-2.2196	-2.2235	-2.21967	-2.21983	-2.2205
	ENSG00000278543	0	0	0	0	0	0	0	0	0	0	0	0
NA	ENSG00000278544	-1.75837	-1.75493	-1.75681	-1.75033	-1.7569	-1.75046	-1.76045	-1.57883	-1.76671	-1.7582	-1.66896	-1.76006
MARCHF8	ENSG00000278545	0	0	0	0	0	0	0	0	0	0	0	0
	ENSG00000278546	-1.30661	-1.30189	-1.05866	-1.29559	-1.30459	-1.17285	-1.30947	-1.18326	-1.31804	-1.30638	-1.30688	-1.18602
NA	ENSG00000278547	0	0	0	0	0	0	0	0	0	0	0	0
ADAM18	ENSG00000278548	0	0	0	0	0	0	0	0	0	0	0	0
MIR6736	ENSG00000278549	-0.922873	-0.919912	-0.921529	-0.636973	-0.660722	-0.91307	-0.92467	-0.922597	-0.807646	-0.788163	-0.789001	-0.924328
SLC43A2	ENSG00000278550	0	0	0	0	0	0	0	0	0	0	0	0
RNU6-368P	ENSG00000278551	0	0	0	0	0	0	0	0	0	0	0	0
	ENSG00000278552	0	0	0	0	0	0	0	0	0	0	0	0
Metazoa_SRP	ENSG00000278553	0	0	0	0	0	0	0	0	0	0	0	0
Metazoa_SRP	ENSG00000278554	0	0	0	0	0	0	0	0	0	0	0	0
LILRB4	ENSG00000278555	0	0	0	0	0	0	0	0	0	0	0	0
NA	ENSG00000278556	0	0	0	0	0	0	0	0	0	0	0	0
NA	ENSG00000278557	0	0	0	0	0	0	0	0	0	0	0	0
TMEM191B	ENSG00000278558	-0.737273	-0.729286	-0.869369	-0.718596	-0.869446	-0.718886	-0.872586	-0.736531	-0.87809	-0.736889	-0.737734	-0.872236
NA	ENSG00000278559	0	0	0	0	0	0	0	0	0	0	0	0
NA	ENSG00000278560	0	0	0	0	0	0	0	0	0	0	0	0
PTPN20CP	ENSG00000278561	0	0	0	0	0	0	0	0	0	0	0	0
	ENSG00000278562	0	0	0	0	0	0	0	0	0	0	0	0
MGAM2	ENSG00000278563	0	0	0	0	0	0	0	0	0	0	0	0
NA	ENSG00000278564	0	0	0	0	0	0	0	0	0	0	0	0
CEACAM21	ENSG00000278565	0	0	0	0	0	0	0	0	0	0	0	0
NA	ENSG00000278566	0	0	0	0	0	0	0	0	0	0	0	0
CCL3	ENSG00000278567	0	0	0	0	0	0	0	0	0	0	0	0
NA	ENSG00000278568	0	0	0	0	0	0	0	0	0	0	0	0
Metazoa_SRP	ENSG00000278569	0	0	0	0	0	0	0	0	0	0	0	0
NR2E3	ENSG00000278570	3.98913	4.02852	4.4801	5.02392	5.10553	5.11593	4.89441	4.98062	5.05602	4.6796	4.78213	4.90127
MIR7161	ENSG00000278571	1.02366	1.04694	0.582021	0.732833	0.826503	0.857103	0.573909	0.579261	0.877792	0.820321	0.8186	0.811573
	ENSG00000278572	-2.21975	-2.2182	-2.1786	-2.21612	-2.21908	-2.21618	-2.22069	-2.2196	-2.22351	-2.21967	-2.21984	-2.22051
	ENSG00000278573	0	0	0	0	0	0	0	0	0	0	0	0
ZNHIT3	ENSG00000278574	0	0	0	0	0	0	0	0	0	0	0	0
NA	ENSG00000278575	0	0	0	0	0	0	0	0	0	0	0	0
	ENSG00000278576	3.83768	4.01815	3.90441	3.94543	4.25081	4.20666	4.09254	4.16447	4.09807	3.92934	4.12096	4.06214
	ENSG00000278577	0	0	0	0	0	0	0	0	0	0	0	0
NA	ENSG00000278578	0	0	0	0	0	0	0	0	0	0	0	0
NA	ENSG00000278579	0	0	0	0	0	0	0	0	0	0	0	0
	ENSG00000278580	0	0	0	0	0	0	0	0	0	0	0	0
MIR6080	ENSG00000278581	1.87468	1.78785	1.77805	2.12683	2.15904	2.45424	2.20529	2.30229	2.21594	2.06323	2.06031	2.13133
DNM1P5	ENSG00000278582	0	0	0	0	0	0	0	0	0	0	0	0
NA	ENSG00000278583	0	0	0	0	0	0	0	0	0	0	0	0
NA	ENSG00000278584	0	0	0	0	0	0	0	0	0	0	0	0
SNX3P1Y	ENSG00000278585	0	0	0	0	0	0	0	0	0	0	0	0
	ENSG00000278586	-1.00457	-0.998696	-1.13169	-1.12227	-1.13182	-0.992192	-1.13699	-1.13349	-0.913128	-1.13371	-1.13424	-1.00822
	ENSG00000278587	0	0	0	0	0	0	0	0	0	0	0	0
H2BC10	ENSG00000278588	1.16192	0.922532	0.909812	0.45724	0.44315	0.456974	0.435485	0.57101	0.422027	0.689614	0.687909	0.564019
ZACNP1	ENSG00000278589	0	0	0	0	0	0	0	0	0	0	0	0
RN7SL113P	ENSG00000278590	1.2586	1.03235	1.02675	1.41455	1.72644	1.70457	1.0159	1.36504	1.31031	1.25949	1.36173	1.35225
U2	ENSG00000278591	0	0	0	0	0	0	0	0	0	0	0	0
	ENSG00000278592	0	0	0	0	0	0	0	0	0	0	0	0
	ENSG00000278593	-1.6673	-1.66379	-1.6657	-1.75067	-1.75738	-1.7508	-1.76101	-1.75856	-1.7674	-1.75871	-1.75909	-1.76061
	ENSG00000278594	0	0	0	0	0	0	0	0	0	0	0	0
	ENSG00000278595	-2.18036	-2.21813	-2.21896	-2.21612	-2.21899	-2.21617	-2.22055	-2.2195	-2.22329	-2.21957	-2.21973	-2.22038
MIR6077	ENSG00000278596	-1.75925	-1.75568	-1.66464	-1.75091	-1.75772	-1.65805	-1.76141	-1.75891	-1.7679	-1.75908	-1.75945	-1.66801
NA	ENSG00000278597	0	0	0	0	0	0	0	0	0	0	0	0
MIR6775	ENSG00000278598	0.602037	0.624242	0.398218	0.156009	0.144624	0.155794	0.138436	0.392843	0.127583	0.272831	0.390597	0.267085
TBC1D3E	ENSG00000278599	0	0	0	0	0	0	0	0	0	0	0	0
	ENSG00000278600	5.31874	5.39558	5.24962	5.92796	6.16366	5.95514	6.13498	5.88337	6.11608	5.81233	5.83345	5.81978
	ENSG00000278601	3.39901	3.44057	3.35949	3.55516	3.75916	3.49534	3.86243	3.60895	3.61937	3.60686	3.60194	3.48477
	ENSG00000278602	0	0	0	0	0	0	0	0	0	0	0	0
	ENSG00000278603	-0.152454	-0.147322	-0.150124	0.475126	-0.150255	0.00452946	-0.155573	-0.0173434	0.173297	0.105025	-0.152752	-0.0231301
RN7SL429P	ENSG00000278604	0	0	0	0	0	0	0	0	0	0	0	0
TSEN34	ENSG00000278605	0	0	0	0	0	0	0	0	0	0	0	0
KIR2DL4	ENSG00000278606	0	0	0	0	0	0	0	0	0	0	0	0
	ENSG00000278607	-0.766363	-0.632232	-0.898459	-0.890313	-0.898535	-0.74811	-0.771163	-0.899531	-0.906998	-0.765983	-0.766822	-0.901267
MAMDC2	ENSG00000278608	0	0	0	0	0	0	0	0	0	0	0	0
NA	ENSG00000278609	0	0	0	0	0	0	0	0	0	0	0	0
NA	ENSG00000278610	5.12905	5.1129	5.22195	5.49858	5.30426	5.45698	5.40848	5.54996	5.61149	5.32118	5.31489	5.43244
ZNF426-DT	ENSG00000278611	3.50409	3.30576	3.41058	3.71372	3.72016	3.65933	3.52942	3.98277	4.00547	3.5583	3.69692	3.71994
NA	ENSG00000278612	0	0	0	0	0	0	0	0	0	0	0	0
NAIP	ENSG00000278613	0	0	0	0	0	0	0	0	0	0	0	0
KIR2DP1	ENSG00000278614	0	0	0	0	0	0	0	0	0	0	0	0
C11orf98	ENSG00000278615	9.49194	9.60893	9.64058	8.86567	8.67018	8.61991	8.57301	8.90279	8.68992	9.02022	9.09029	9.05106
BEND3P3	ENSG00000278616	5.66762	5.50069	5.79499	5.4211	5.53655	5.5612	5.53854	5.20398	5.39656	5.53011	5.38153	5.56134
MIR8074	ENSG00000278617	0	0	0	0	0	0	0	0	0	0	0	0
MIR8069-2	ENSG00000278618	0	0	0	0	0	0	0	0	0	0	0	0
MRM1	ENSG00000278619	6.19986	6.2132	6.14409	5.90506	6.06127	6.02369	5.61441	5.82859	5.71867	5.89635	6.0059	5.92864
KRTAP5-4	ENSG00000278620	0	0	0	0	0	0	0	0	0	0	0	0
THBS1-AS1	ENSG00000278621	10.1994	10.1426	10.2038	8.16399	8.12383	8.26766	7.71602	7.45129	7.71822	9.24695	9.11868	9.20258
TSEN34	ENSG00000278622	0	0	0	0	0	0	0	0	0	0	0	0
NA	ENSG00000278623	0	0	0	0	0	0	0	0	0	0	0	0
AZU1	ENSG00000278624	0	0	0	0	0	0	0	0	0	0	0	0
U6	ENSG00000278625	0	0	0	0	0	0	0	0	0	0	0	0
	ENSG00000278626	0	0	0	0	0	0	0	0	0	0	0	0
	ENSG00000278627	1.77691	1.79501	1.66942	2.03779	2.39378	2.30952	2.48249	2.23657	2.22436	2.15585	2.15264	2.05632
NA	ENSG00000278628	0	0	0	0	0	0	0	0	0	0	0	0
NA	ENSG00000278629	3.05944	2.90596	3.30082	4.22366	4.27783	3.89366	3.95418	4.09875	4.27307	3.78327	3.86454	3.88331
LINC02335	ENSG00000278630	0	0	0	0	0	0	0	0	0	0	0	0
SOWAHCP5	ENSG00000278631	0	0	0	0	0	0	0	0	0	0	0	0
TBC1D3B	ENSG00000278632	0	0	0	0	0	0	0	0	0	0	0	0
	ENSG00000278633	0	0	0	0	0	0	0	0	0	0	0	0
LILRA2	ENSG00000278634	0	0	0	0	0	0	0	0	0	0	0	0
	ENSG00000278635	1.19235	0.98783	1.09571	1.12868	1.09527	1.34518	0.845248	0.851572	1.46443	1.08865	0.973592	1.27725
Metazoa_SRP	ENSG00000278636	0	0	0	0	0	0	0	0	0	0	0	0
H4C1	ENSG00000278637	0.603932	0.840898	0.724589	0.496573	0.724192	0.630399	0.597	0.718967	0.775792	0.604482	0.716619	0.709887
	ENSG00000278638	-0.892632	-0.889697	-0.633841	-0.610633	-0.891375	-0.74184	-0.894412	-0.892359	-0.899727	-0.759653	-0.892802	-0.763906
NA	ENSG00000278639	0	0	0	0	0	0	0	0	0	0	0	0
Metazoa_SRP	ENSG00000278640	0	0	0	0	0	0	0	0	0	0	0	0
DUX4L15	ENSG00000278641	0	0	0	0	0	0	0	0	0	0	0	0
	ENSG00000278642	0.423651	0.302525	0.656284	0.576074	0.298865	0.449097	0.531161	0.296719	0.693223	0.541096	0.295754	0.638384
	ENSG00000278643	3.5654	3.56523	3.71508	3.34614	3.32883	3.34468	3.17081	3.56977	3.21449	3.36875	3.46784	3.39829
PCGF2	ENSG00000278644	0	0	0	0	0	0	0	0	0	0	0	0
NA	ENSG00000278645	-2.22023	-2.21848	-2.21943	-2.17056	-2.21948	-2.2162	-2.22129	-2.22006	-2.22447	-2.22014	-2.22033	-2.22108
	ENSG00000278646	0	0	0	0	0	0	0	0	0	0	0	0
CDK2AP2P1	ENSG00000278647	-2.21974	-2.21819	-2.21904	-2.21612	-2.1787	-2.21618	-2.22068	-2.2196	-2.2235	-2.21967	-2.21983	-2.2205
NA	ENSG00000278648	0.27396	0.151808	0.148654	0.159518	0.39726	0.298085	0.267625	0.599762	0.454182	0.274462	0.390122	0.268829
NA	ENSG00000278649	0	0	0	0	0	0	0	0	0	0	0	0
	ENSG00000278650	0	0	0	0	0	0	0	0	0	0	0	0
NA	ENSG00000278651	0	0	0	0	0	0	0	0	0	0	0	0
NA	ENSG00000278652	0	0	0	0	0	0	0	0	0	0	0	0
NA	ENSG00000278653	0	0	0	0	0	0	0	0	0	0	0	0
	ENSG00000278654	0.0269924	-0.0812274	-0.0863067	-0.208652	-0.0865431	-0.208813	-0.221834	-0.0896545	0.093013	-0.0900714	-0.0910537	-0.0950669
	ENSG00000278655	-0.92121	-0.918418	-0.787224	-0.911552	-0.787421	-0.911746	-0.795431	-0.79002	-0.809385	-0.921076	-0.791189	-0.79454
KIR3DL2	ENSG00000278656	0	0	0	0	0	0	0	0	0	0	0	0
	ENSG00000278657	0	0	0	0	0	0	0	0	0	0	0	0
MIR6826	ENSG00000278658	0.0159939	0.0214192	0.271279	0.028656	0.270912	0.416096	0.256009	0.146877	0.0028638	0.146421	0.145345	0.257667
OR2T6	ENSG00000278659	0	0	0	0	0	0	0	0	0	0	0	0
NA	ENSG00000278660	0	0	0	0	0	0	0	0	0	0	0	0
TRAJ37	ENSG00000278661	0	0	0	0	0	0	0	0	0	0	0	0
GOLGA6L10	ENSG00000278662	3.92087	4.14453	3.89231	4.21087	4.6063	4.66114	4.40778	4.2518	4.46641	4.17625	4.31255	4.35358
NA	ENSG00000278663	0	0	0	0	0	0	0	0	0	0	0	0
DUX4L10	ENSG00000278664	0	0	0	0	0	0	0	0	0	0	0	0
	ENSG00000278665	-2.22022	-2.21847	-2.21943	-2.21614	-2.21947	-2.17073	-2.22127	-2.22005	-2.22445	-2.22013	-2.22032	-2.22107
	ENSG00000278666	0	0	0	0	0	0	0	0	0	0	0	0
	ENSG00000278667	0	0	0	0	0	0	0	0	0	0	0	0
	ENSG00000278668	1.5111	1.40609	1.5185	1.77368	1.82266	1.96514	1.95931	1.81382	2.10237	1.71989	1.71742	1.88343
NA	ENSG00000278669	0	0	0	0	0	0	0	0	0	0	0	0
GP6	ENSG00000278670	0	0	0	0	0	0	0	0	0	0	0	0
NA	ENSG00000278671	0	0	0	0	0	0	0	0	0	0	0	0
MIR8059	ENSG00000278672	0	0	0	0	0	0	0	0	0	0	0	0
	ENSG00000278673	0	0	0	0	0	0	0	0	0	0	0	0
NA	ENSG00000278674	0	0	0	0	0	0	0	0	0	0	0	0
NA	ENSG00000278675	0	0	0	0	0	0	0	0	0	0	0	0
NA	ENSG00000278676	0	0	0	0	0	0	0	0	0	0	0	0
H2AC17	ENSG00000278677	2.20863	2.96191	2.66169	2.3661	1.92657	2.07501	2.00863	2.37417	2.05678	2.21	2.44287	2.27717
CYCSP41	ENSG00000278678	0	0	0	0	0	0	0	0	0	0	0	0
NA	ENSG00000278679	-0.745635	-0.742269	-0.744107	-0.737786	-0.607611	-0.337377	-0.74768	-0.610391	-0.631171	-0.745474	-0.611641	-0.61523
NA	ENSG00000278680	0	0	0	0	0	0	0	0	0	0	0	0
	ENSG00000278681	0	0	0	0	0	0	0	0	0	0	0	0
NLRP2	ENSG00000278682	0	0	0	0	0	0	0	0	0	0	0	0
	ENSG00000278683	-0.13933	-0.129967	-0.269118	-0.117438	-0.135323	0.132356	-0.144998	-0.270757	-0.282182	-0.13888	-0.139871	-0.143921
	ENSG00000278684	0	0	0	0	0	0	0	0	0	0	0	0
IQCA1L	ENSG00000278685	-2.21975	-2.2182	-2.1786	-2.21612	-2.21908	-2.21618	-2.22069	-2.2196	-2.22351	-2.21967	-2.21984	-2.22051
NA	ENSG00000278686	0	0	0	0	0	0	0	0	0	0	0	0
	ENSG00000278687	0	0	0	0	0	0	0	0	0	0	0	0
	ENSG00000278688	0	0	0	0	0	0	0	0	0	0	0	0
OR2T6	ENSG00000278689	0	0	0	0	0	0	0	0	0	0	0	0
	ENSG00000278690	0	0	0	0	0	0	0	0	0	0	0	0
KIR3DP1	ENSG00000278691	0	0	0	0	0	0	0	0	0	0	0	0
KIR2DL2	ENSG00000278692	0	0	0	0	0	0	0	0	0	0	0	0
ASB2	ENSG00000278693	0	0	0	0	0	0	0	0	0	0	0	0
	ENSG00000278694	0	0	0	0	0	0	0	0	0	0	0	0
GSTT2B	ENSG00000278695	0	0	0	0	0	0	0	0	0	0	0	0
RN7SL82P	ENSG00000278696	0	0	0	0	0	0	0	0	0	0	0	0
	ENSG00000278697	0	0	0	0	0	0	0	0	0	0	0	0
	ENSG00000278698	-2.21966	-2.21815	-2.21897	-2.21612	-2.21901	-2.21617	-2.22058	-2.18	-2.22334	-2.21959	-2.21975	-2.22041
POTEB3	ENSG00000278699	0	0	0	0	0	0	0	0	0	0	0	0
Metazoa_SRP	ENSG00000278700	-0.977538	-1.10202	-1.10476	-1.09529	-1.10489	-1.09548	-0.982051	-0.856828	-1.1146	-0.97718	-0.97797	-1.10951
Metazoa_SRP	ENSG00000278701	0	0	0	0	0	0	0	0	0	0	0	0
Metazoa_SRP	ENSG00000278702	-2.18036	-2.21813	-2.21896	-2.21612	-2.21899	-2.21617	-2.22055	-2.2195	-2.22329	-2.21957	-2.21973	-2.22038
	ENSG00000278703	1.40424	1.83764	1.21105	1.12264	1.21059	1.12213	1.08081	0.966734	1.25545	1.2037	1.4028	1.19396
	ENSG00000278704	0	0	0	0	0	0	0	0	0	0	0	0
H4C2	ENSG00000278705	-0.191692	-0.0494949	0.0682819	0.21504	0.180719	-0.180527	-0.194644	-0.191239	-0.20348	-0.0586901	-0.0597124	-0.0638919
NA	ENSG00000278706	0	0	0	0	0	0	0	0	0	0	0	0
KIR3DL2	ENSG00000278707	0	0	0	0	0	0	0	0	0	0	0	0
	ENSG00000278708	0	0	0	0	0	0	0	0	0	0	0	0
NKILA	ENSG00000278709	4.62814	4.9392	4.7235	3.69653	3.29245	3.57094	3.5124	3.12614	3.32281	4.05233	4.04667	3.98571
KIR3DL2	ENSG00000278710	0	0	0	0	0	0	0	0	0	0	0	0
	ENSG00000278711	0	0	0	0	0	0	0	0	0	0	0	0
TSEN34	ENSG00000278712	0	0	0	0	0	0	0	0	0	0	0	0
	ENSG00000278713	5.798	5.57801	5.85352	5.42766	5.41673	5.52883	5.44588	5.39693	5.30396	5.55296	5.42531	5.53603
	ENSG00000278714	0	0	0	0	0	0	0	0	0	0	0	0
SNORD116-20	ENSG00000278715	2.85406	3.30405	3.39279	3.29706	3.39166	3.63121	3.53663	3.32303	3.36247	3.26471	3.31661	3.45069
	ENSG00000278716	0.643922	0.652087	0.647626	1.14813	1.00238	1.2459	0.762955	0.888304	0.84654	0.887553	0.885784	0.878558
NA	ENSG00000278717	0	0	0	0	0	0	0	0	0	0	0	0
GSDMD	ENSG00000278718	0	0	0	0	0	0	0	0	0	0	0	0
MCM8-AS1	ENSG00000278719	3.91887	3.89774	3.65805	3.28386	3.56053	3.20951	2.96089	3.99346	3.33387	3.43915	3.80314	3.41594
	ENSG00000278720	0	0	0	0	0	0	0	0	0	0	0	0
NA	ENSG00000278721	0	0	0	0	0	0	0	0	0	0	0	0
	ENSG00000278722	4.17494	4.08034	4.05257	4.01985	3.92745	4.10571	4.10843	3.9539	3.79329	4.07022	3.94657	3.96597
KIR3DL3	ENSG00000278723	0	0	0	0	0	0	0	0	0	0	0	0
Metazoa_SRP	ENSG00000278724	0	0	0	0	0	0	0	0	0	0	0	0
	ENSG00000278725	-1.75998	-1.7563	-1.75831	-1.75139	-1.7584	-1.55992	-1.76221	-1.75964	-1.76889	-1.7598	-1.76019	-1.66598
KIR3DL2	ENSG00000278726	0	0	0	0	0	0	0	0	0	0	0	0
	ENSG00000278727	3.67533	3.76794	3.69792	3.23189	3.56015	3.36544	3.36124	3.54449	2.92746	3.44252	3.58424	3.31104
CNTNAP2	ENSG00000278728	0	0	0	0	0	0	0	0	0	0	0	0
KIR3DL3	ENSG00000278729	0	0	0	0	0	0	0	0	0	0	0	0
	ENSG00000278730	8.6255	8.68727	8.59242	8.82132	8.80835	8.78218	9.00373	8.82967	8.88055	8.79989	8.74126	8.73588
KIR2DL2	ENSG00000278731	0	0	0	0	0	0	0	0	0	0	0	0
Metazoa_SRP	ENSG00000278732	-2.2195	-2.21805	-2.21884	-2.21611	-2.21888	-2.21616	-2.18261	-2.21936	-2.22301	-2.21943	-2.21958	-2.22021
	ENSG00000278733	0.328208	0.466062	0.331143	0.606801	0.577511	0.343086	0.66618	0.679435	0.534315	0.571708	0.570093	0.449516
	ENSG00000278734	0	0	0	0	0	0	0	0	0	0	0	0
NA	ENSG00000278735	-0.31534	-0.42496	-0.561469	-0.413628	-0.429798	-0.554913	-0.565229	-0.432631	-0.453746	-0.43301	-0.433904	-0.56482
	ENSG00000278736	0	0	0	0	0	0	0	0	0	0	0	0
	ENSG00000278737	0.032457	0.17168	0.0349138	0.313342	0.395773	0.184908	0.155389	0.162473	0.137095	0.162017	0.278717	0.156556
KIR2DL1	ENSG00000278738	0	0	0	0	0	0	0	0	0	0	0	0
MIR6859-4	ENSG00000278739	1.66071	2.1831	1.78306	2.13342	2.39222	1.81664	2.3541	2.44631	2.15347	2.06945	2.30424	1.96536
	ENSG00000278740	0.147532	0.153413	0.281325	0.301271	0.400861	0.161048	0.385572	0.698369	0.251053	0.277037	0.393669	0.271345
ABR	ENSG00000278741	0	0	0	0	0	0	0	0	0	0	0	0
LRRC37A	ENSG00000278742	0	0	0	0	0	0	0	0	0	0	0	0
	ENSG00000278743	0.693265	0.830448	0.939526	1.18982	0.823209	0.970488	0.810145	0.93351	1.16117	0.932761	0.817066	1.02715
	ENSG00000278744	-1.66615	-1.75571	-1.75767	-1.65779	-1.75776	-1.75106	-1.76145	-1.75895	-1.76795	-1.66597	-1.75949	-1.76104
	ENSG00000278745	0	0	0	0	0	0	0	0	0	0	0	0
RN7SL660P	ENSG00000278746	-2.2191	-2.21782	-2.21852	-2.2161	-2.21855	-2.21614	-2.21988	-2.21898	-2.1887	-2.21904	-2.21918	-2.21973
U6	ENSG00000278747	0	0	0	0	0	0	0	0	0	0	0	0
NA	ENSG00000278748	0	0	0	0	0	0	0	0	0	0	0	0
CCDC166	ENSG00000278749	0	0	0	0	0	0	0	0	0	0	0	0
NA	ENSG00000278750	-2.2191	-2.21782	-2.21852	-2.2161	-2.21855	-2.21614	-2.21988	-2.21898	-2.1887	-2.21904	-2.21918	-2.21973
NA	ENSG00000278751	0	0	0	0	0	0	0	0	0	0	0	0
	ENSG00000278752	0	0	0	0	0	0	0	0	0	0	0	0
NA	ENSG00000278753	3.17498	3.20083	3.18668	3.77544	4.21669	4.31691	5.26426	5.1776	5.25616	4.43458	4.45872	4.59865
	ENSG00000278754	0	0	0	0	0	0	0	0	0	0	0	0
KIR2DL1	ENSG00000278755	0	0	0	0	0	0	0	0	0	0	0	0
MIR6722	ENSG00000278756	0	0	0	0	0	0	0	0	0	0	0	0
U6	ENSG00000278757	0	0	0	0	0	0	0	0	0	0	0	0
KIR3DL2	ENSG00000278758	0	0	0	0	0	0	0	0	0	0	0	0
TBCD	ENSG00000278759	0	0	0	0	0	0	0	0	0	0	0	0
CORO7-PAM16	ENSG00000278760	0	0	0	0	0	0	0	0	0	0	0	0
DUX4L11	ENSG00000278761	0	0	0	0	0	0	0	0	0	0	0	0
NA	ENSG00000278762	0	0	0	0	0	0	0	0	0	0	0	0
FAM27B	ENSG00000278763	0	0	0	0	0	0	0	0	0	0	0	0
Metazoa_SRP	ENSG00000278764	0	0	0	0	0	0	0	0	0	0	0	0
	ENSG00000278765	4.00714	3.97203	4.1079	4.2447	4.28122	3.89036	3.60659	4.2628	4.09549	3.92632	4.15398	4.02179
	ENSG00000278766	2.69527	2.53621	2.58603	2.42422	2.58508	2.33486	2.25114	1.98581	2.0313	2.4295	2.34892	2.33546
SERPINA10	ENSG00000278767	0	0	0	0	0	0	0	0	0	0	0	0
BACE1-AS	ENSG00000278768	7.24757	7.03955	7.1838	7.48071	7.41249	7.49912	7.2404	7.25371	7.24981	7.28915	7.20977	7.27457
	ENSG00000278769	5.66177	5.78716	5.59959	6.53755	6.22481	6.30766	5.89161	5.63281	5.94377	6.03305	5.87193	5.9373
Metazoa_SRP	ENSG00000278770	0	0	0	0	0	0	0	0	0	0	0	0
RN7SL3	ENSG00000278771	6.16572	6.15528	6.39529	6.24745	6.64414	6.32809	6.6663	7.81275	7.25542	6.37035	7.07609	6.77777
NA	ENSG00000278772	-1.7574	-1.75411	-1.75591	-1.7497	-1.6701	-1.74982	-1.67351	-1.7571	-1.67951	-1.75724	-1.75759	-1.75902
	ENSG00000278773	0.874993	0.665865	0.659348	0.545481	0.659045	1.02622	0.646735	0.770545	0.827767	0.654517	0.653256	0.86535
U2	ENSG00000278774	0	0	0	0	0	0	0	0	0	0	0	0
	ENSG00000278775	0	0	0	0	0	0	0	0	0	0	0	0
OR4M2B	ENSG00000278776	0	0	0	0	0	0	0	0	0	0	0	0
NA	ENSG00000278777	0	0	0	0	0	0	0	0	0	0	0	0
	ENSG00000278778	-2.21988	-2.17639	-2.21915	-2.21613	-2.21919	-2.21618	-2.22086	-2.21973	-2.22378	-2.2198	-2.21997	-2.22067
5S_rRNA	ENSG00000278779	0	0	0	0	0	0	0	0	0	0	0	0
ZNF430	ENSG00000278780	0	0	0	0	0	0	0	0	0	0	0	0
Metazoa_SRP	ENSG00000278781	0	0	0	0	0	0	0	0	0	0	0	0
	ENSG00000278782	0	0	0	0	0	0	0	0	0	0	0	0
MIR6071	ENSG00000278783	0.812701	0.696441	0.818412	1.1842	1.04039	0.841738	0.805079	0.92826	1.15565	0.927513	0.925754	0.91857
	ENSG00000278784	5.10493	5.0342	5.2427	5.47838	5.41824	5.70638	5.59487	5.43336	5.29773	5.37691	5.27484	5.38019
Metazoa_SRP	ENSG00000278785	0	0	0	0	0	0	0	0	0	0	0	0
KIR3DP1	ENSG00000278786	0	0	0	0	0	0	0	0	0	0	0	0
UBR7	ENSG00000278787	0	0	0	0	0	0	0	0	0	0	0	0
SBNO2	ENSG00000278788	0	0	0	0	0	0	0	0	0	0	0	0
NLRP2	ENSG00000278789	0	0	0	0	0	0	0	0	0	0	0	0
DUX4L12	ENSG00000278790	0	0	0	0	0	0	0	0	0	0	0	0
	ENSG00000278791	3.92865	3.80441	4.09142	4.50465	4.61882	5.07461	4.63986	4.73134	4.77958	4.38239	4.44235	4.67198
NA	ENSG00000278792	0	0	0	0	0	0	0	0	0	0	0	0
U6	ENSG00000278793	0	0	0	0	0	0	0	0	0	0	0	0
Metazoa_SRP	ENSG00000278794	-2.21974	-2.21819	-2.21904	-2.21612	-2.1787	-2.21618	-2.22068	-2.2196	-2.2235	-2.21967	-2.21983	-2.2205
LILRP2	ENSG00000278795	0	0	0	0	0	0	0	0	0	0	0	0
NA	ENSG00000278796	0	0	0	0	0	0	0	0	0	0	0	0
	ENSG00000278797	0	0	0	0	0	0	0	0	0	0	0	0
NA	ENSG00000278798	0	0	0	0	0	0	0	0	0	0	0	0
MIR6823	ENSG00000278799	-2.2195	-2.21805	-2.21884	-2.21611	-2.21888	-2.21616	-2.18261	-2.21936	-2.22301	-2.21943	-2.21958	-2.22021
NA	ENSG00000278800	0	0	0	0	0	0	0	0	0	0	0	0
IGHD	ENSG00000278801	0	0	0	0	0	0	0	0	0	0	0	0
	ENSG00000278802	2.55348	2.66972	2.95814	3.39457	2.81456	3.02805	3.15492	3.4734	3.2206	3.06926	3.00363	3.04734
PWWP4	ENSG00000278803	0	0	0	0	0	0	0	0	0	0	0	0
NA	ENSG00000278804	-2.18036	-2.21813	-2.21896	-2.21612	-2.21899	-2.21617	-2.22055	-2.2195	-2.22329	-2.21957	-2.21973	-2.22038
KIR2DL1	ENSG00000278805	0	0	0	0	0	0	0	0	0	0	0	0
NA	ENSG00000278806	0	0	0	0	0	0	0	0	0	0	0	0
NA	ENSG00000278807	0	0	0	0	0	0	0	0	0	0	0	0
NA	ENSG00000278808	0	0	0	0	0	0	0	0	0	0	0	0
KIR3DL2	ENSG00000278809	0	0	0	0	0	0	0	0	0	0	0	0
NA	ENSG00000278810	0	0	0	0	0	0	0	0	0	0	0	0
LINC00624	ENSG00000278811	5.247	5.1148	5.47035	5.03859	5.03441	5.1163	5.40317	4.83241	5.27386	5.23037	4.95786	5.27352
C8orf31	ENSG00000278812	0	0	0	0	0	0	0	0	0	0	0	0
	ENSG00000278813	0	0	0	0	0	0	0	0	0	0	0	0
NA	ENSG00000278814	0	0	0	0	0	0	0	0	0	0	0	0
Vault	ENSG00000278815	-1.75907	-1.57089	-1.75747	-1.75079	-1.75756	-1.75092	-1.76122	-1.75874	-1.76766	-1.7589	-1.66696	-1.76081
	ENSG00000278816	1.4117	1.53536	1.1874	1.45593	1.86688	1.45524	1.59168	1.41345	1.62705	1.51411	1.60554	1.40247
	ENSG00000278817	0	0	0	0	0	0	0	0	0	0	0	0
Metazoa_SRP	ENSG00000278818	-2.2191	-2.21782	-2.21852	-2.2161	-2.21855	-2.21614	-2.21988	-2.21898	-2.1887	-2.21904	-2.21918	-2.21973
	ENSG00000278819	-0.645087	-0.773366	-0.51949	-0.769171	-0.775164	-0.769284	-0.53273	-0.776218	-0.664525	-0.644699	-0.776692	-0.649045
NA	ENSG00000278820	1.20162	1.09472	1.08954	1.4612	1.2076	1.35164	1.57356	1.74472	1.59909	1.41168	1.40941	1.40013
KIR2DL1	ENSG00000278821	0	0	0	0	0	0	0	0	0	0	0	0
	ENSG00000278822	-1.42488	-1.52701	-1.52923	-1.52156	-1.52934	-1.41551	-1.53355	-1.5307	-1.43476	-1.53088	-1.53132	-1.42689
BMERB1	ENSG00000278823	0	0	0	0	0	0	0	0	0	0	0	0
	ENSG00000278824	0	0	0	0	0	0	0	0	0	0	0	0
RN7SL640P	ENSG00000278825	0	0	0	0	0	0	0	0	0	0	0	0
	ENSG00000278826	0	0	0	0	0	0	0	0	0	0	0	0
	ENSG00000278827	0	0	0	0	0	0	0	0	0	0	0	0
H3C10	ENSG00000278828	4.04286	4.24683	4.14403	4.24016	4.06352	4.06652	4.35604	4.19957	4.33902	4.19724	4.15562	4.16938
	ENSG00000278829	1.6685	1.58854	1.77269	1.61492	1.94087	1.8211	1.5571	1.76332	1.61354	1.56988	1.75941	1.7482
	ENSG00000278830	0	0	0	0	0	0	0	0	0	0	0	0
	ENSG00000278831	4.15996	4.16031	4.26501	4.91465	4.96487	4.85942	4.81306	4.70462	4.79265	4.64726	4.64135	4.64468
NA	ENSG00000278832	-1.98761	-1.98499	-1.98642	-1.91303	-1.98649	-1.98157	-1.98921	-1.98737	-1.92554	-1.98749	-1.98777	-1.9889
	ENSG00000278833	0	0	0	0	0	0	0	0	0	0	0	0
	ENSG00000278834	6.34217	6.19458	6.41831	6.15232	6.04746	5.9589	6.16061	6.1255	6.34774	6.19124	6.0923	6.25157
NA	ENSG00000278835	0	0	0	0	0	0	0	0	0	0	0	0
NA	ENSG00000278836	0	0	0	0	0	0	0	0	0	0	0	0
	ENSG00000278837	0	0	0	0	0	0	0	0	0	0	0	0
Metazoa_SRP	ENSG00000278838	0	0	0	0	0	0	0	0	0	0	0	0
SERF1B	ENSG00000278839	0	0	0	0	0	0	0	0	0	0	0	0
	ENSG00000278840	-0.31984	-0.0616848	-0.317973	-0.310215	-0.318078	-0.171097	-0.0829276	-0.190948	-0.106688	-0.191351	-0.192299	-0.196176
NA	ENSG00000278841	0	0	0	0	0	0	0	0	0	0	0	0
	ENSG00000278842	1.49526	1.51169	1.38245	1.65143	1.80965	2.1989	1.7823	1.80076	2.09224	1.60516	1.70352	1.95125
MMP28	ENSG00000278843	0	0	0	0	0	0	0	0	0	0	0	0
NA	ENSG00000278844	0	0	0	0	0	0	0	0	0	0	0	0
MRPL45	ENSG00000278845	9.1569	9.33148	9.23038	9.38321	9.19302	9.28135	9.40857	9.52067	9.5038	9.28796	9.32073	9.33079
OLA1P1	ENSG00000278846	0	0	0	0	0	0	0	0	0	0	0	0
	ENSG00000278847	1.68417	1.98822	2.0531	1.93611	1.79251	1.83683	1.76828	1.78464	1.81045	1.78359	1.87226	1.86084
TP53TG3F	ENSG00000278848	0	0	0	0	0	0	0	0	0	0	0	0
NA	ENSG00000278849	-0.173609	-0.168881	-0.171464	-0.0214162	0.0809419	0.106969	0.0666547	-0.0428113	-0.0666211	-0.0432389	-0.0442462	-0.0483629
KIR3DL2	ENSG00000278850	0	0	0	0	0	0	0	0	0	0	0	0
MIR6879	ENSG00000278851	-0.748057	-0.744714	-0.48578	-0.461743	-0.746625	-0.740381	-0.49924	-0.747746	-0.756159	-0.61353	-0.74825	-0.617985
	ENSG00000278852	1.79302	1.53141	1.4101	1.7669	1.71711	1.8594	1.69042	1.61477	1.36536	1.70728	1.61133	1.50247
RNU6-55P	ENSG00000278853	0	0	0	0	0	0	0	0	0	0	0	0
	ENSG00000278854	0	0	0	0	0	0	0	0	0	0	0	0
KCNQ1DN	ENSG00000278855	0	0	0	0	0	0	0	0	0	0	0	0
KIR3DL1	ENSG00000278856	0	0	0	0	0	0	0	0	0	0	0	0
IGKV1D-12	ENSG00000278857	0	0	0	0	0	0	0	0	0	0	0	0
NA	ENSG00000278858	0	0	0	0	0	0	0	0	0	0	0	0
	ENSG00000278859	0	0	0	0	0	0	0	0	0	0	0	0
	ENSG00000278860	0	0	0	0	0	0	0	0	0	0	0	0
	ENSG00000278861	5.6012	5.45194	5.25362	4.80256	4.79745	4.95713	5.00057	5.15084	5.06211	5.16894	5.12076	5.07392
	ENSG00000278862	0	0	0	0	0	0	0	0	0	0	0	0
	ENSG00000278863	-1.75788	-1.75452	-1.75636	-1.75002	-1.75644	-1.75014	-1.58443	-1.75757	-1.76605	-1.66998	-1.75808	-1.75954
	ENSG00000278864	6.37322	6.19984	5.89628	6.40438	6.70524	6.85685	6.72148	6.26284	6.43793	6.49012	6.37947	6.41859
	ENSG00000278865	0	0	0	0	0	0	0	0	0	0	0	0
	ENSG00000278866	0	0	0	0	0	0	0	0	0	0	0	0
	ENSG00000278867	2.8971	2.57591	2.91528	2.85476	2.71356	2.77892	2.44535	2.70199	3.10072	2.70044	2.62286	2.93615
NA	ENSG00000278868	6.68043	6.95374	6.9285	6.48362	6.43586	6.33969	6.27761	6.38422	6.36745	6.4606	6.5795	6.54273
	ENSG00000278869	-0.0333603	0.100521	-0.162378	0.238529	-0.0292311	-0.0111467	-0.16753	-0.16413	-0.056616	-0.0328973	-0.0339183	-0.0380915
OR51G1	ENSG00000278870	0	0	0	0	0	0	0	0	0	0	0	0
NA	ENSG00000278871	8.69402	8.61991	8.586	9.44357	9.39782	9.43824	9.24727	9.11048	9.14591	9.12446	9.05706	9.06888
	ENSG00000278872	0.103457	0.109303	0.10611	0.388247	0.105961	0.506401	0.344608	0.104001	0.598365	0.234596	0.103118	0.454221
PRO1804	ENSG00000278873	0	0	0	0	0	0	0	0	0	0	0	0
	ENSG00000278874	0	0	0	0	0	0	0	0	0	0	0	0
	ENSG00000278875	2.90576	2.70499	2.77177	2.91259	3.11606	3.25482	3.33461	3.41407	3.29389	3.03959	3.09624	3.13582
	ENSG00000278876	1.44424	1.94853	1.56249	1.80984	1.84783	1.48128	1.43452	2.06871	1.59891	1.55446	1.91517	1.54382
	ENSG00000278877	0	0	0	0	0	0	0	0	0	0	0	0
	ENSG00000278878	0	0	0	0	0	0	0	0	0	0	0	0
	ENSG00000278879	2.69276	2.57887	2.39322	2.2391	2.56042	2.77724	3.20583	2.62508	2.8378	2.76154	2.54482	2.67497
	ENSG00000278880	0	0	0	0	0	0	0	0	0	0	0	0
	ENSG00000278881	-1.10654	-1.10151	-0.973541	-1.09478	-1.10439	-0.963794	-0.981439	-0.976232	-0.994872	-1.1063	-1.10683	-0.980582
NA	ENSG00000278882	3.50937	3.69841	3.6716	3.66818	3.52885	3.61513	3.57583	3.02793	3.13922	3.56022	3.40312	3.43702
NA	ENSG00000278883	0	0	0	0	0	0	0	0	0	0	0	0
	ENSG00000278884	0	0	0	0	0	0	0	0	0	0	0	0
	ENSG00000278885	-1.11485	-1.10978	-1.11255	-0.970671	-0.857688	-1.10317	-1.11793	-0.983199	-1.00198	-1.11461	-0.984331	-1.11734
	ENSG00000278886	-1.18257	-1.30266	-1.30528	-1.04649	-1.3054	-1.29642	-1.31035	-1.18213	-1.31907	-1.18234	-1.30773	-1.3098
	ENSG00000278887	0	0	0	0	0	0	0	0	0	0	0	0
NA	ENSG00000278888	2.20279	2.12253	2.11141	2.35904	2.76279	2.76993	2.94544	2.54453	3.00127	2.54299	2.46301	2.66269
OR2S2	ENSG00000278889	-0.974671	-1.09965	-0.971279	-0.961265	-1.10254	-1.09308	-1.10772	-1.10423	-0.992666	-0.974312	-1.10499	-0.978337
	ENSG00000278890	0	0	0	0	0	0	0	0	0	0	0	0
	ENSG00000278891	-0.230757	-0.226278	-0.228725	-0.0799099	-0.0976787	-0.220458	0.00808014	0.0175713	0.0826918	-0.101208	-0.10219	-0.106205
	ENSG00000278892	-2.21966	-2.21815	-2.21897	-2.21612	-2.21901	-2.21617	-2.22058	-2.18	-2.22334	-2.21959	-2.21975	-2.22041
	ENSG00000278893	8.92577	8.84467	8.84057	8.9494	8.93998	9.03185	8.66816	8.40701	8.65518	8.81469	8.7133	8.80054
	ENSG00000278894	0	0	0	0	0	0	0	0	0	0	0	0
	ENSG00000278895	0	0	0	0	0	0	0	0	0	0	0	0
	ENSG00000278896	-0.173301	0.09096	-0.171125	-0.0200611	-0.0383872	0.109143	-0.176211	0.0783319	-0.0655971	-0.17307	0.0762364	-0.047193
	ENSG00000278897	3.07027	3.17573	2.93297	3.5389	3.64723	3.78555	3.55235	3.71625	3.55071	3.38295	3.53157	3.46308
	ENSG00000278898	-2.22022	-2.21847	-2.21943	-2.21614	-2.21947	-2.17073	-2.22127	-2.22005	-2.22445	-2.22013	-2.22032	-2.22107
	ENSG00000278899	3.32059	3.41765	3.44294	3.30647	3.39169	3.30496	2.93035	3.27037	2.99724	3.15187	3.31806	3.24566
	ENSG00000278900	0	0	0	0	0	0	0	0	0	0	0	0
	ENSG00000278901	0.780808	0.332835	0.689562	0.481242	0.459656	0.725288	0.563221	0.32679	0.310037	0.573319	0.325784	0.564998
	ENSG00000278902	-2.18036	-2.21813	-2.21896	-2.21612	-2.21899	-2.21617	-2.22055	-2.2195	-2.22329	-2.21957	-2.21973	-2.22038
	ENSG00000278903	3.7881	3.63938	3.61571	3.58172	3.80855	3.85167	4.06317	3.83598	4.05846	3.83379	3.74034	3.84893
NA	ENSG00000278904	5.59887	5.62984	5.64282	5.24829	5.40132	5.57138	5.39544	5.52417	5.44919	5.39772	5.48105	5.52106
	ENSG00000278905	-0.724236	-0.721036	-0.590204	-0.57486	-0.590411	-0.716876	-0.482876	-0.593135	-0.731957	-0.5935	-0.59436	-0.725806
NA	ENSG00000278906	7.53931	7.59605	7.64248	7.98176	8.19485	8.28555	8.21998	8.17144	8.15472	7.92296	7.98852	8.02689
	ENSG00000278907	0.910922	0.924219	0.789676	1.18069	1.03319	1.3833	1.38744	0.912157	0.878882	1.13262	0.910153	1.01732
	ENSG00000278908	0	0	0	0	0	0	0	0	0	0	0	0
	ENSG00000278909	1.56091	1.45626	1.44931	2.01787	1.77921	2.01679	2.22118	1.77123	2.1531	1.94981	1.66785	1.93396
BANCR	ENSG00000278910	0.694945	0.378339	0.705089	0.393042	0.240678	0.520779	0.234134	0.238558	0.340872	0.486464	0.237604	0.478295
	ENSG00000278911	-1.53112	-1.52704	-1.52927	-1.52158	-1.52937	-1.41543	-1.53359	-1.42443	-1.4347	-1.53092	-1.53135	-1.42682
	ENSG00000278912	0	0	0	0	0	0	0	0	0	0	0	0
	ENSG00000278913	0	0	0	0	0	0	0	0	0	0	0	0
	ENSG00000278914	-1.75872	-1.66426	-1.75714	-1.75057	-1.75723	-1.75069	-1.76084	-1.66742	-1.76719	-1.75856	-1.66795	-1.76044
	ENSG00000278915	3.96802	4.01596	3.89997	4.32379	4.35395	4.28478	3.89632	4.16842	4.25535	4.05272	4.16058	4.13812
CEP83-DT	ENSG00000278916	3.60752	3.6984	3.38373	3.34383	3.53647	3.27735	3.16852	3.19421	3.57242	3.3665	3.46559	3.39605
	ENSG00000278917	5.10129	5.13105	4.9961	5.55792	5.49482	5.57439	5.76812	5.93412	5.49167	5.48875	5.54831	5.34926
	ENSG00000278918	7.02346	7.01733	7.06002	6.98085	6.89438	6.92202	6.95132	7.07309	6.92395	6.9545	6.96102	6.93924
NA	ENSG00000278919	2.88648	2.9913	3.26473	2.96942	2.96997	3.04028	3.21734	3.08262	3.03626	3.01997	3.01586	3.11608
	ENSG00000278920	-0.942037	-0.939105	-0.807615	-0.931982	-0.807812	-0.932175	-0.699071	-0.941779	-0.829723	-0.810751	-0.942197	-0.814912
EPB41L4A-DT	ENSG00000278921	1.23328	1.00984	1.0045	1.27553	1.34546	1.4888	1.5849	1.23495	1.37251	1.33728	1.23224	1.32571
	ENSG00000278922	4.21268	4.00689	4.47322	4.66996	4.47181	4.60784	4.38446	4.13973	4.28705	4.38837	4.20978	4.42117
	ENSG00000278923	0	0	0	0	0	0	0	0	0	0	0	0
	ENSG00000278924	-0.961851	-0.958436	-0.960583	-0.812023	-0.960655	-0.951482	-0.963545	-0.707757	-0.738249	-0.961716	-0.830005	-0.83336
	ENSG00000278925	-1.98745	-1.98486	-1.91874	-1.9814	-1.98635	-1.98149	-1.92148	-1.98721	-1.99374	-1.98733	-1.9876	-1.98873
	ENSG00000278926	0	0	0	0	0	0	0	0	0	0	0	0
	ENSG00000278927	0	0	0	0	0	0	0	0	0	0	0	0
	ENSG00000278928	-2.22022	-2.21847	-2.21943	-2.21614	-2.21947	-2.17073	-2.22127	-2.22005	-2.22445	-2.22013	-2.22032	-2.22107
	ENSG00000278929	0	0	0	0	0	0	0	0	0	0	0	0
NA	ENSG00000278930	-1.30974	-1.18678	-1.30768	-1.29912	-1.3078	-1.29929	-1.19408	-1.1909	-1.20493	-1.30952	-1.19159	-1.31197
	ENSG00000278931	3.41297	3.72746	3.3836	2.75862	2.70743	3.16324	2.9863	3.46536	3.51167	3.07688	3.36035	3.34075
	ENSG00000278932	0	0	0	0	0	0	0	0	0	0	0	0
	ENSG00000278933	0	0	0	0	0	0	0	0	0	0	0	0
	ENSG00000278934	5.05635	4.87968	4.82068	5.61829	5.76214	5.95364	5.72174	5.53017	5.76032	5.47659	5.41693	5.57318
	ENSG00000278935	0.264516	-0.0862356	0.162437	-0.0796137	0.16208	0.0604151	0.0321072	-0.0907349	0.0145724	0.0384619	0.0374325	0.0332259
	ENSG00000278936	5.59842	5.77692	5.72799	6.29284	6.22986	6.18458	5.85755	6.05326	6.00221	5.89797	6.0075	5.95541
NA	ENSG00000278937	3.59519	3.34722	3.32702	3.89693	3.88618	3.84896	3.94652	3.69647	3.91853	3.78388	3.64204	3.71432
NA	ENSG00000278938	0	0	0	0	0	0	0	0	0	0	0	0
NA	ENSG00000278939	0.316937	0.211966	0.323379	0.0887235	0.0786831	0.0885332	0.195881	0.318256	0.379029	0.20242	0.20136	0.309981
NA	ENSG00000278940	0	0	0	0	0	0	0	0	0	0	0	0
SMG6-IT1	ENSG00000278941	-1.75863	-1.75515	-1.75705	-1.7505	-1.57594	-1.75063	-1.76073	-1.7583	-1.76706	-1.75846	-1.66823	-1.76033
	ENSG00000278942	1.24097	1.25586	1.36076	1.3962	1.36028	1.79275	1.23197	1.5525	1.78789	1.24169	1.35118	1.62496
	ENSG00000278943	-1.75727	-1.75399	-1.75578	-1.74961	-1.75586	-1.74973	-1.67389	-1.6716	-1.67984	-1.75711	-1.75745	-1.75887
	ENSG00000278944	1.02534	1.1619	1.0299	1.30258	1.26753	1.61262	1.35005	1.7123	1.39932	1.26059	1.36195	1.35255
	ENSG00000278945	0	0	0	0	0	0	0	0	0	0	0	0
	ENSG00000278946	0.947975	0.964635	0.840386	0.730102	0.840064	0.729808	1.22257	1.15106	1.09257	0.948773	0.947013	0.939826
NA	ENSG00000278947	0.193684	0.0710608	0.0680778	0.0783514	0.316985	0.344137	0.187523	0.194629	0.465852	0.194172	0.193095	0.303744
	ENSG00000278948	7.66898	7.61707	7.48302	7.94509	7.98011	7.84912	7.72199	7.72915	7.80406	7.74224	7.75097	7.69423
	ENSG00000278949	3.61629	3.38794	3.89756	4.46357	4.32361	4.4615	4.66345	3.83323	4.41401	4.30259	3.87397	4.27292
	ENSG00000278950	0	0	0	0	0	0	0	0	0	0	0	0
NA	ENSG00000278951	0	0	0	0	0	0	0	0	0	0	0	0
	ENSG00000278952	2.90274	2.85282	2.75053	3.45274	3.60876	3.50598	3.42173	3.59204	3.58487	3.23903	3.39758	3.32668
	ENSG00000278953	0	0	0	0	0	0	0	0	0	0	0	0
	ENSG00000278954	-1.33283	-1.32837	-1.33081	-1.32241	-1.33092	-1.32257	-0.999598	-1.33241	-1.22929	-1.21638	-1.33309	-1.33502
	ENSG00000278955	0	0	0	0	0	0	0	0	0	0	0	0
NA	ENSG00000278956	2.50105	2.43587	2.5136	2.89473	3.3211	3.03013	3.02611	2.74115	2.9486	2.80949	2.87148	2.85479
	ENSG00000278957	0	0	0	0	0	0	0	0	0	0	0	0
	ENSG00000278958	0	0	0	0	0	0	0	0	0	0	0	0
	ENSG00000278959	1.3332	1.68137	1.6688	1.81215	1.93137	1.60381	1.73535	1.75344	1.68887	1.6595	1.74953	1.64719
	ENSG00000278960	-1.75884	-1.66391	-1.75725	-1.65922	-1.75734	-1.75077	-1.76097	-1.75851	-1.67592	-1.75867	-1.75904	-1.76056
SMIM34B	ENSG00000278961	0	0	0	0	0	0	0	0	0	0	0	0
	ENSG00000278962	2.8005	2.67019	2.65463	3.09799	3.08442	3.39192	2.98209	3.28881	3.30645	2.94288	3.00343	3.15941
	ENSG00000278963	1.96652	1.98858	2.32822	2.21776	2.24824	2.67798	2.13483	2.23797	2.2344	2.0637	2.15014	2.36954
	ENSG00000278964	-1.42246	-1.52813	-1.42055	-1.41261	-1.53054	-1.52264	-1.5349	-1.53195	-1.54257	-1.42226	-1.53259	-1.53441
	ENSG00000278965	-2.2191	-2.21782	-2.21852	-2.2161	-2.21855	-2.21614	-2.21988	-2.21898	-2.1887	-2.21904	-2.21918	-2.21973
	ENSG00000278966	-2.22022	-2.21847	-2.21943	-2.21614	-2.21947	-2.17073	-2.22127	-2.22005	-2.22445	-2.22013	-2.22032	-2.22107
	ENSG00000278967	-0.12108	0.0173458	-0.118891	-0.10981	0.0118487	-0.109985	0.117071	0.235233	0.0921075	0.00819942	0.12467	0.00303196
NA	ENSG00000278968	0	0	0	0	0	0	0	0	0	0	0	0
	ENSG00000278969	2.0632	2.17484	2.15717	2.04226	1.69155	2.13225	2.04523	1.68575	1.82964	2.06463	1.88617	2.04864
HEIH	ENSG00000278970	7.11263	7.22131	7.22038	7.11662	7.19526	7.11426	7.2991	7.29009	7.25229	7.15229	7.19785	7.17479
	ENSG00000278971	-1.53	-1.52604	-1.42517	-1.52076	-1.5283	-1.5209	-1.42936	-1.52963	-1.43654	-1.52981	-1.53022	-1.4289
	ENSG00000278972	0.742586	0.880835	0.990353	1.1369	0.873379	1.24157	1.34384	0.869013	0.836413	1.08937	0.86705	0.974274
	ENSG00000278973	-2.21966	-2.21815	-2.21897	-2.21612	-2.21901	-2.21617	-2.22058	-2.18	-2.22334	-2.21959	-2.21975	-2.22041
	ENSG00000278974	3.57318	3.71513	3.49025	3.57218	3.25003	3.51248	3.84183	3.87821	3.50987	3.66953	3.61848	3.50148
	ENSG00000278975	-1.98834	-1.98556	-1.98708	-1.98184	-1.98715	-1.90935	-1.99003	-1.9155	-1.9951	-1.98821	-1.98851	-1.98971
NA	ENSG00000278976	5.95204	5.9489	5.7842	6.44915	6.46546	6.33176	6.79398	6.66907	6.86223	6.43122	6.37648	6.43271
	ENSG00000278977	2.96566	2.66719	2.79481	2.79002	2.79387	2.53555	3.09979	2.71183	2.69102	2.96766	2.70664	2.69176
NA	ENSG00000278978	2.36422	2.91376	3.02876	3.34528	3.14858	3.16698	3.04763	3.07602	3.26909	2.94825	3.00874	3.16459
	ENSG00000278979	-1.17575	-1.17095	-1.17357	-1.16452	-1.04839	-1.16469	-1.05463	-1.17531	-0.862685	-1.17552	-1.17603	-1.05379
	ENSG00000278980	0	0	0	0	0	0	0	0	0	0	0	0
	ENSG00000278981	4.42968	4.39531	4.45098	5.12764	5.24462	5.41944	5.23481	5.27873	5.13917	4.94499	5.00886	5.02744
	ENSG00000278982	0.178878	0.317404	0.430546	0.192688	0.311339	0.458038	0.617368	0.307788	0.281291	0.307312	0.306191	0.416573
	ENSG00000278983	3.38268	3.64309	3.45657	4.21717	3.85365	4.27919	3.7173	3.60483	4.08578	3.7921	3.69623	3.96498
NA	ENSG00000278984	0	0	0	0	0	0	0	0	0	0	0	0
	ENSG00000278985	3.01673	2.55497	2.91344	2.84348	2.9751	2.9159	3.09939	2.76481	2.74298	2.95981	2.75958	2.8127
	ENSG00000278986	4.70888	4.50369	4.44147	4.57579	4.78423	4.50402	4.51038	4.51837	4.41265	4.57544	4.56959	4.42464
	ENSG00000278987	3.47564	3.31711	3.11405	3.48524	3.04738	3.48359	3.13561	3.33255	3.12127	3.33059	3.21587	3.1983
	ENSG00000278988	0	0	0	0	0	0	0	0	0	0	0	0
	ENSG00000278989	3.6107	3.5522	3.35533	3.81676	3.63018	3.71647	3.76043	3.83592	3.67184	3.70634	3.65563	3.58848
	ENSG00000278990	-1.76031	-1.75659	-1.75862	-1.65452	-1.66164	-1.65466	-1.76257	-1.75996	-1.76934	-1.76013	-1.76053	-1.76214
	ENSG00000278991	4.54647	4.40884	4.42323	4.8618	5.10133	5.46829	5.55877	4.87326	4.98978	5.05709	4.81283	4.98146
	ENSG00000278992	0	0	0	0	0	0	0	0	0	0	0	0
	ENSG00000278993	5.74787	5.89488	5.79066	5.87976	5.651	5.79894	5.58895	5.58107	5.66668	5.70639	5.68467	5.71738
	ENSG00000278994	0	0	0	0	0	0	0	0	0	0	0	0
	ENSG00000278995	-0.0415674	-0.283227	-0.0355093	-0.277552	-0.155045	-0.137968	-0.16444	-0.158093	-0.297698	-0.158501	-0.159463	-0.163395
	ENSG00000278996	2.0387	1.66358	1.44294	1.88488	1.83058	1.58638	1.31636	1.64299	1.58671	1.73419	1.73147	1.53264
	ENSG00000278997	3.17896	3.34547	3.05269	3.95159	3.77042	3.86681	3.39332	3.75336	3.26416	3.52552	3.61602	3.39825
	ENSG00000278998	0.704061	1.06889	0.707807	1.09639	1.0572	0.858143	1.13159	1.05036	0.798127	0.943952	1.04729	0.822549
	ENSG00000278999	-0.181483	-0.0413288	-0.046549	0.100983	-0.179448	0.100477	-0.0566579	-0.181041	0.0351466	-0.0504202	-0.181759	0.0616712
OR10A6	ENSG00000279000	-2.18036	-2.21813	-2.21896	-2.21612	-2.21899	-2.21617	-2.22055	-2.2195	-2.22329	-2.21957	-2.21973	-2.22038
	ENSG00000279001	0	0	0	0	0	0	0	0	0	0	0	0
	ENSG00000279002	0	0	0	0	0	0	0	0	0	0	0	0
NA	ENSG00000279003	-1.53096	-1.5269	-1.52912	-1.52147	-1.52923	-1.52162	-1.42757	-1.31887	-1.54081	-1.53077	-1.42534	-1.53296
	ENSG00000279004	0	0	0	0	0	0	0	0	0	0	0	0
	ENSG00000279005	0	0	0	0	0	0	0	0	0	0	0	0
	ENSG00000279006	0.386445	0.280539	0.274859	0.420642	0.145884	0.420111	0.263871	0.271115	0.245188	0.387145	0.269551	0.265064
NA	ENSG00000279007	-1.42205	-1.41781	-1.53064	-1.41213	-1.53075	-1.52281	-1.53513	-1.53217	-1.54284	-1.42184	-1.53281	-1.53465
NA	ENSG00000279008	7.38479	7.18903	7.21648	7.24833	7.45302	7.29238	7.50957	7.59855	7.39491	7.36261	7.39585	7.2799
	ENSG00000279009	6.31064	6.28792	6.43241	6.07384	6.04556	5.9054	5.80698	5.74113	5.79346	6.04614	6.00239	6.03592
NA	ENSG00000279010	9.35168	9.45896	9.52098	9.18896	9.1291	9.10604	9.09374	9.23336	9.18866	9.18419	9.24179	9.25534
	ENSG00000279011	0	0	0	0	0	0	0	0	0	0	0	0
OR51B2	ENSG00000279012	0	0	0	0	0	0	0	0	0	0	0	0
	ENSG00000279013	2.15538	2.17637	2.44988	2.20457	2.81564	2.82356	2.83417	3.30604	2.70203	2.43774	2.85704	2.64814
	ENSG00000279014	0	0	0	0	0	0	0	0	0	0	0	0
	ENSG00000279015	0	0	0	0	0	0	0	0	0	0	0	0
	ENSG00000279016	-2.21966	-2.21815	-2.21897	-2.21612	-2.21901	-2.21617	-2.22058	-2.18	-2.22334	-2.21959	-2.21975	-2.22041
	ENSG00000279017	-1.53164	-1.52751	-1.52977	-1.52197	-1.20636	-1.52212	-1.53415	-1.53126	-1.54168	-1.53144	-1.42405	-1.53367
NA	ENSG00000279018	6.19341	6.1174	5.99379	6.06703	6.4111	6.65512	6.51493	6.99722	6.65228	6.26319	6.55097	6.45422
	ENSG00000279019	4.25755	3.97752	4.00041	4.64347	4.64472	4.87069	4.47908	4.15032	4.32341	4.42633	4.25464	4.39721
C18orf15	ENSG00000279020	-2.21988	-2.17639	-2.21915	-2.21613	-2.21919	-2.21618	-2.22086	-2.21973	-2.22378	-2.2198	-2.21997	-2.22067
	ENSG00000279021	-1.53073	-1.5267	-1.5289	-1.5213	-1.529	-1.52144	-1.32282	-1.42518	-1.54052	-1.42536	-1.53096	-1.53271
	ENSG00000279022	3.02494	3.12789	2.90196	3.30632	3.27971	3.56989	3.23455	2.96113	3.10502	3.15079	3.08623	3.18551
	ENSG00000279023	0	0	0	0	0	0	0	0	0	0	0	0
	ENSG00000279024	0	0	0	0	0	0	0	0	0	0	0	0
	ENSG00000279025	-2.2191	-2.21782	-2.21852	-2.2161	-2.21855	-2.21614	-2.21988	-2.21898	-2.1887	-2.21904	-2.21918	-2.21973
	ENSG00000279026	2.49501	2.52713	2.24498	3.16288	2.58583	2.38939	2.68747	2.83939	2.34306	2.77658	2.64074	2.31403
NA	ENSG00000279027	-2.21988	-2.17639	-2.21915	-2.21613	-2.21919	-2.21618	-2.22086	-2.21973	-2.22378	-2.2198	-2.21997	-2.22067
	ENSG00000279028	-1.5319	-1.52773	-1.42143	-1.52216	-1.53012	-1.41373	-1.42584	-1.53151	-1.542	-1.5317	-1.53214	-1.42536
	ENSG00000279029	1.8821	2.00918	1.77569	2.24063	2.09446	2.82768	2.31636	2.41396	2.62039	2.17494	2.17193	2.46219
	ENSG00000279030	6.92137	6.89256	7.00034	8.68515	8.55751	8.55416	8.22152	8.15728	8.11626	8.09536	8.04176	8.01201
	ENSG00000279031	0.862146	0.871406	0.992814	1.54915	1.21512	1.14149	1.37748	0.98789	1.15519	1.30462	0.985832	1.09218
	ENSG00000279032	0	0	0	0	0	0	0	0	0	0	0	0
	ENSG00000279033	7.90475	8.02972	7.96058	8.09667	8.11781	8.13502	8.27038	8.46647	8.31495	8.07291	8.1883	8.12963
	ENSG00000279034	0	0	0	0	0	0	0	0	0	0	0	0
	ENSG00000279035	5.8782	5.98065	5.93299	5.89827	5.70212	5.80007	5.59272	5.71318	5.80023	5.7557	5.76386	5.82074
	ENSG00000279036	4.03494	3.91457	3.83459	5.36415	5.52784	5.32547	4.51077	4.7232	4.52774	4.69336	4.88839	4.66274
NA	ENSG00000279037	0.65305	0.778798	0.868067	0.564115	0.542246	0.426704	0.530437	0.538416	0.509839	0.537903	0.65215	0.645424
NA	ENSG00000279038	4.2625	3.86744	4.17046	4.30493	4.54407	4.76495	4.69276	4.23041	4.58547	4.43281	4.22282	4.49237
	ENSG00000279039	3.95771	3.69989	3.67305	3.01901	3.53016	3.44763	3.53114	3.29645	3.19741	3.56156	3.50803	3.43821
	ENSG00000279040	0	0	0	0	0	0	0	0	0	0	0	0
	ENSG00000279041	4.48354	4.42358	4.57377	4.77064	4.95518	5.11413	5.20803	4.83935	4.85259	4.83677	4.72586	4.83044
	ENSG00000279042	0	0	0	0	0	0	0	0	0	0	0	0
	ENSG00000279043	-0.596064	-0.592451	-0.594424	-0.444052	-0.225603	-0.587763	-0.46911	-0.463169	-0.484459	-0.463551	-0.464451	-0.597839
	ENSG00000279044	-0.207125	-0.202574	-0.205061	0.189599	-0.205177	0.188966	0.138383	-0.206702	-0.218106	0.0415655	-0.207389	-0.0822778
	ENSG00000279045	0	0	0	0	0	0	0	0	0	0	0	0
	ENSG00000279046	0	0	0	0	0	0	0	0	0	0	0	0
	ENSG00000279047	7.48914	7.44214	7.43493	7.89723	7.93431	7.93445	7.72687	7.83763	7.59006	7.6751	7.72511	7.62651
	ENSG00000279048	2.33576	2.6988	2.52432	2.74536	2.88054	2.74409	2.898	2.9269	2.76807	2.66601	2.79847	2.64757
	ENSG00000279049	2.29295	2.41492	2.80561	3.19438	3.25829	2.5447	2.89363	2.85878	2.93078	2.79064	2.85294	2.77083
PWAR1	ENSG00000279050	2.00673	1.82393	2.10921	1.72601	2.34798	2.33514	2.5647	2.18336	2.18082	2.18199	2.09502	2.16568
OR6Q1	ENSG00000279051	0	0	0	0	0	0	0	0	0	0	0	0
NA	ENSG00000279052	7.52048	7.56664	7.6047	7.95744	8.18625	8.25594	8.19034	8.12511	8.0992	7.89622	7.96298	7.98643
NA	ENSG00000279053	7.53916	7.59591	7.64234	7.98163	8.19473	8.28543	8.21986	8.17132	8.15221	7.92283	7.9884	8.02677
NA	ENSG00000279054	-2.21974	-2.21819	-2.21904	-2.21612	-2.1787	-2.21618	-2.22068	-2.2196	-2.2235	-2.21967	-2.21983	-2.2205
NA	ENSG00000279055	-2.21975	-2.2182	-2.1786	-2.21612	-2.21908	-2.21618	-2.22069	-2.2196	-2.22351	-2.21967	-2.21984	-2.22051
	ENSG00000279056	0	0	0	0	0	0	0	0	0	0	0	0
	ENSG00000279057	-0.664366	-0.917659	-0.919271	-0.768094	-0.659065	-0.91088	-0.922403	-0.920336	-0.927762	-0.786217	-0.787054	-0.922062
AGAP14P	ENSG00000279058	1.33839	1.24265	1.45016	1.59354	1.4496	1.59262	1.21921	1.3401	1.55575	1.33927	1.33732	1.52234
	ENSG00000279059	6.60677	6.343	6.34731	6.82746	7.08252	6.96282	6.99977	7.1168	6.90551	6.79792	6.8703	6.74769
NA	ENSG00000279060	0	0	0	0	0	0	0	0	0	0	0	0
	ENSG00000279061	0	0	0	0	0	0	0	0	0	0	0	0
CDRT15P8	ENSG00000279062	0	0	0	0	0	0	0	0	0	0	0	0
	ENSG00000279063	-1.5293	-1.52542	-1.52754	-1.52024	-1.42664	-1.52038	-1.53165	-1.52894	-1.33669	-1.52911	-1.52952	-1.4302
	ENSG00000279064	-1.10174	-1.09654	-1.09938	-0.953968	-0.964639	-0.954156	-1.10477	-0.843457	-1.10957	-1.10149	-0.968349	-1.1043
	ENSG00000279065	-0.574559	-0.4362	-0.440816	-0.566302	-0.573046	-0.296865	-0.334016	-0.574231	-0.464947	-0.444238	-0.574764	-0.448779
HEXD-IT1	ENSG00000279066	3.13542	2.83872	3.07742	4.02109	4.26939	3.93863	3.61724	3.78175	3.23413	3.60175	3.73218	3.42465
	ENSG00000279067	-1.19046	-1.30575	-1.30826	-1.17971	-1.30838	-1.29976	-1.19325	-1.30992	-1.20423	-1.19024	-1.31062	-1.31261
	ENSG00000279068	5.51652	5.37883	5.18671	5.69328	5.75237	5.8864	5.86125	6.14098	5.65708	5.66837	5.77879	5.57204
	ENSG00000279069	9.44288	9.41059	9.49818	8.82592	8.88677	8.86377	8.83379	8.78298	8.83179	9.05263	9.01728	9.06957
	ENSG00000279070	-0.763427	-0.993656	-1.13057	-1.12088	-1.1307	-0.986959	-1.13602	-1.13243	-1.14136	-0.999449	-1.1332	-1.13543
	ENSG00000279071	0.874266	0.887024	1.10008	1.02634	0.994168	0.903673	1.17269	0.87545	1.13043	0.987799	0.873529	1.08088
	ENSG00000279072	-1.9871	-1.91904	-1.98596	-1.98122	-1.98603	-1.98132	-1.98863	-1.98687	-1.92765	-1.98698	-1.98725	-1.98834
	ENSG00000279073	6.35213	6.32629	6.55219	6.35838	6.38027	6.32128	5.96492	5.76736	6.15717	6.19973	6.14748	6.31038
	ENSG00000279074	-0.798164	-0.930823	-0.932459	-0.923438	-0.932535	-0.522847	-0.935639	-0.797424	-0.817378	-0.933675	-0.933993	-0.80207
	ENSG00000279075	0	0	0	0	0	0	0	0	0	0	0	0
	ENSG00000279076	0	0	0	0	0	0	0	0	0	0	0	0
	ENSG00000279077	0.862731	1.10228	0.86857	0.758056	0.868242	1.12918	1.33544	1.08365	0.831729	0.977548	0.975762	0.968464
SND1-IT1	ENSG00000279078	2.8248	2.70561	2.7671	2.74698	3.03695	3.23467	3.15991	2.96174	3.21804	2.89509	2.89118	3.05753
NA	ENSG00000279079	0	0	0	0	0	0	0	0	0	0	0	0
	ENSG00000279080	4.04135	4.26065	3.80163	4.79817	4.76361	4.87577	4.72676	4.64019	4.54862	4.52353	4.54727	4.46379
	ENSG00000279081	-2.21966	-2.21815	-2.21897	-2.21612	-2.21901	-2.21617	-2.22058	-2.18	-2.22334	-2.21959	-2.21975	-2.22041
LINC01727	ENSG00000279082	0	0	0	0	0	0	0	0	0	0	0	0
	ENSG00000279083	-0.816201	-0.813176	-0.814829	-0.808524	-0.682035	-0.808724	-0.690262	-0.684704	-0.495886	-0.816055	-0.685904	-0.689347
NA	ENSG00000279084	0	0	0	0	0	0	0	0	0	0	0	0
	ENSG00000279085	0.105608	-0.141997	0.424222	-0.135362	-0.010814	-0.135541	-0.15	-0.0140855	-0.159045	-0.014524	-0.0155573	0.0987093
	ENSG00000279086	6.27189	5.9298	6.28685	4.94155	5.08107	5.42511	5.37376	5.16257	5.04855	5.66295	5.42488	5.658
	ENSG00000279087	-2.21966	-2.21815	-2.21897	-2.21612	-2.21901	-2.21617	-2.22058	-2.18	-2.22334	-2.21959	-2.21975	-2.22041
	ENSG00000279088	7.00422	7.00681	7.0073	7.92805	7.96071	7.73315	7.69248	8.07512	7.76018	7.55767	7.74916	7.53079
	ENSG00000279089	5.03215	4.90712	4.69545	5.03671	5.16926	5.63716	5.49431	5.14948	5.33411	5.18859	5.05214	5.25362
	ENSG00000279090	-2.21988	-2.17639	-2.21915	-2.21613	-2.21919	-2.21618	-2.22086	-2.21973	-2.22378	-2.2198	-2.21997	-2.22067
	ENSG00000279091	-0.134982	-0.129806	-0.132632	-0.122919	0.346489	0.387353	0.112664	-0.1345	-0.147551	-0.000586683	-0.00164036	-0.00594875
	ENSG00000279092	4.24478	4.26193	4.30297	4.03635	4.03674	4.03466	4.24653	4.38	4.38023	4.1761	4.20677	4.25263
	ENSG00000279093	0	0	0	0	0	0	0	0	0	0	0	0
LINC01670	ENSG00000279094	-0.645087	-0.773366	-0.51949	-0.769171	-0.775164	-0.769284	-0.53273	-0.776218	-0.664525	-0.644699	-0.776692	-0.649045
	ENSG00000279095	6.93526	6.81903	6.92467	7.01519	7.02254	7.04895	6.7386	6.63464	6.60054	6.86255	6.79685	6.82004
	ENSG00000279096	-1.30554	-1.30092	-1.18304	-1.29474	-1.18316	-1.29491	-1.18794	-1.18471	-1.31674	-1.30532	-1.18541	-1.30781
	ENSG00000279097	0	0	0	0	0	0	0	0	0	0	0	0
	ENSG00000279098	-1.3095	-1.30492	-1.1879	-1.29879	-1.30754	-1.29895	-1.07548	-1.18955	-1.32062	-1.18976	-1.30977	-1.31176
	ENSG00000279099	-2.22022	-2.21847	-2.21943	-2.21614	-2.21947	-2.17073	-2.22127	-2.22005	-2.22445	-2.22013	-2.22032	-2.22107
	ENSG00000279100	0	0	0	0	0	0	0	0	0	0	0	0
NA	ENSG00000279101	0.954298	1.20566	1.30063	1.44403	1.19549	1.2289	1.06772	1.38873	1.23997	1.18874	1.28975	1.28056
NA	ENSG00000279102	2.67795	2.46714	2.45223	2.83413	2.5372	3.03339	2.96746	2.75143	2.94146	2.81613	2.60171	2.79555
	ENSG00000279103	2.73142	2.5735	2.74487	3.7246	3.11323	3.2544	3.75689	2.81644	3.75261	3.4738	2.8116	3.35276
	ENSG00000279104	-1.7574	-1.75411	-1.75591	-1.7497	-1.6701	-1.74982	-1.67351	-1.7571	-1.67951	-1.75724	-1.75759	-1.75902
NA	ENSG00000279105	0	0	0	0	0	0	0	0	0	0	0	0
	ENSG00000279106	0	0	0	0	0	0	0	0	0	0	0	0
	ENSG00000279107	0	0	0	0	0	0	0	0	0	0	0	0
	ENSG00000279108	2.7897	2.73757	3.08664	3.40155	3.54871	3.09209	3.21586	2.8688	3.4065	3.13147	3.06651	3.22088
NA	ENSG00000279109	-0.914673	-0.911686	-0.913318	-0.628335	-0.913394	-0.905008	-0.784957	-0.656292	-0.921914	-0.779762	-0.780603	-0.916142
	ENSG00000279110	0.249164	0.387505	0.500141	0.2636	0.3813	0.401643	0.589207	0.701643	0.350561	0.37718	0.492454	0.371346
OR10X1	ENSG00000279111	0	0	0	0	0	0	0	0	0	0	0	0
BRI3BPP1	ENSG00000279112	0	0	0	0	0	0	0	0	0	0	0	0
	ENSG00000279113	-1.98678	-1.98433	-1.98567	-1.98106	-1.98573	-1.98115	-1.98826	-1.92285	-1.929	-1.98666	-1.98692	-1.98798
	ENSG00000279114	5.72544	5.75956	5.92699	5.62714	5.52954	5.52807	5.4143	5.35866	5.65387	5.55824	5.51783	5.69446
	ENSG00000279115	0	0	0	0	0	0	0	0	0	0	0	0
OR8D2	ENSG00000279116	0	0	0	0	0	0	0	0	0	0	0	0
	ENSG00000279117	6.84114	6.94275	6.93519	7.94158	7.69963	7.79047	7.50795	7.73379	7.54829	7.46041	7.48638	7.44327
	ENSG00000279118	6.73169	6.5022	6.40515	6.80463	6.94507	6.72202	6.69959	6.89578	6.66055	6.7114	6.7658	6.57764
	ENSG00000279119	5.94861	5.87837	5.95972	6.59202	6.66273	6.79905	6.55351	6.54219	6.61971	6.36354	6.38644	6.47778
	ENSG00000279120	0	0	0	0	0	0	0	0	0	0	0	0
	ENSG00000279121	-0.641773	-0.638238	-0.640169	-0.633526	-0.640259	-0.358091	-0.286864	-0.641444	-0.418684	-0.508564	-0.641977	-0.513108
	ENSG00000279122	0.438913	0.56949	0.443882	0.589828	0.443603	0.589277	0.432286	0.555754	0.412579	0.439439	0.553475	0.433545
	ENSG00000279123	1.05932	1.07645	1.17237	1.09949	0.827937	1.21088	0.938887	1.1649	1.11339	1.06014	1.05833	1.15285
	ENSG00000279124	0	0	0	0	0	0	0	0	0	0	0	0
	ENSG00000279125	0	0	0	0	0	0	0	0	0	0	0	0
NA	ENSG00000279126	0	0	0	0	0	0	0	0	0	0	0	0
	ENSG00000279127	0	0	0	0	0	0	0	0	0	0	0	0
	ENSG00000279128	-1.98813	-1.98539	-1.98689	-1.98173	-1.98696	-1.91048	-1.91844	-1.98787	-1.99476	-1.988	-1.98829	-1.98947
	ENSG00000279129	0.177044	0.183543	0.179995	0.192186	0.757249	0.902102	0.304213	0.312024	0.161236	0.177357	0.432607	0.425945
	ENSG00000279130	-0.431565	-0.299961	-0.560278	-0.282741	-0.560369	-0.553653	-0.56408	-0.430776	-0.45201	-0.431157	-0.432056	-0.563667
NA	ENSG00000279131	0	0	0	0	0	0	0	0	0	0	0	0
NA	ENSG00000279132	0	0	0	0	0	0	0	0	0	0	0	0
	ENSG00000279133	4.80924	4.49787	4.70885	4.33873	4.24691	4.60129	4.50786	4.83837	4.83705	4.54316	4.53743	4.70694
	ENSG00000279134	0	0	0	0	0	0	0	0	0	0	0	0
	ENSG00000279135	2.97848	2.77953	2.92243	3.85299	3.45493	3.32777	3.40559	2.98183	3.01502	3.43674	3.1076	3.09048
	ENSG00000279136	0	0	0	0	0	0	0	0	0	0	0	0
	ENSG00000279137	-0.948995	-0.945926	-0.814968	-0.938841	-0.815164	-0.939033	-0.950657	-0.817746	-0.72855	-0.948863	-0.818907	-0.822237
	ENSG00000279138	2.03835	1.87216	1.8605	2.43208	2.29061	2.00477	2.18201	1.95029	1.97269	2.20316	2.03677	1.93602
	ENSG00000279139	0	0	0	0	0	0	0	0	0	0	0	0
	ENSG00000279140	2.05689	2.07951	2.62423	2.69893	2.55751	2.30613	2.22288	2.3255	2.17187	2.32411	2.32083	2.38369
LINC01451	ENSG00000279141	0	0	0	0	0	0	0	0	0	0	0	0
	ENSG00000279142	-1.75885	-1.66388	-1.75726	-1.75065	-1.66588	-1.75078	-1.76098	-1.75852	-1.76736	-1.75868	-1.66759	-1.76057
	ENSG00000279143	-2.18036	-2.21813	-2.21896	-2.21612	-2.21899	-2.21617	-2.22055	-2.2195	-2.22329	-2.21957	-2.21973	-2.22038
	ENSG00000279144	1.15758	1.38469	1.77468	1.19963	1.16526	0.941456	1.03509	0.920207	1.11446	1.15844	1.15654	1.34787
	ENSG00000279145	3.65007	4.25342	3.76739	3.75528	3.7662	3.2316	3.88644	3.96085	4.00146	3.74837	3.99076	3.72323
	ENSG00000279146	0.326153	0.33691	0.200124	0.479077	0.199969	0.478531	0.540929	0.554007	0.182661	0.444694	0.325531	0.32088
	ENSG00000279147	0.441526	0.448897	0.444872	0.599052	0.807383	1.14752	0.680042	0.800742	0.423653	0.571696	0.688844	0.681891
	ENSG00000279148	3.26407	3.1279	3.10188	2.20534	2.36219	2.20457	2.49989	2.259	2.4416	2.73855	2.59425	2.65047
	ENSG00000279149	0.507758	0.515063	0.639233	0.786823	0.963709	0.786241	0.843757	0.508437	0.898812	0.750122	0.633167	0.741533
NA	ENSG00000279150	0	0	0	0	0	0	0	0	0	0	0	0
	ENSG00000279151	-2.22023	-2.21848	-2.21943	-2.17056	-2.21948	-2.2162	-2.22129	-2.22006	-2.22447	-2.22014	-2.22033	-2.22108
	ENSG00000279152	5.05149	4.77992	5.05642	5.09803	4.98606	4.72159	4.9264	5.07848	5.02755	4.98733	4.93421	4.93302
	ENSG00000279153	0	0	0	0	0	0	0	0	0	0	0	0
	ENSG00000279154	0	0	0	0	0	0	0	0	0	0	0	0
	ENSG00000279155	2.00527	2.13494	2.32101	2.78467	3.05735	2.63386	2.95888	2.62967	2.47206	2.62803	2.62418	2.46194
	ENSG00000279156	0	0	0	0	0	0	0	0	0	0	0	0
	ENSG00000279157	0	0	0	0	0	0	0	0	0	0	0	0
NA	ENSG00000279158	0	0	0	0	0	0	0	0	0	0	0	0
	ENSG00000279159	9.25223	9.19261	9.27192	9.54623	9.54203	9.65613	9.54923	9.44137	9.45638	9.42187	9.36652	9.43202
	ENSG00000279160	4.73055	4.6602	5.00587	3.97689	3.31036	3.45091	3.34358	3.14454	3.45479	4.14119	3.85787	4.17945
	ENSG00000279161	3.0952	3.13011	2.68627	3.85819	3.58019	3.93969	3.48335	3.82209	3.76198	3.462	3.50838	3.53704
	ENSG00000279162	2.0083	2.32188	2.12072	2.68273	2.54044	2.60827	2.63468	2.01012	2.7792	2.45407	2.29125	2.50758
	ENSG00000279163	0	0	0	0	0	0	0	0	0	0	0	0
	ENSG00000279164	-0.298788	0.0804867	-0.0410709	-0.14568	-0.163362	-0.288618	-0.172925	-0.298377	-0.309505	-0.166879	-0.167858	-0.17186
	ENSG00000279165	0	0	0	0	0	0	0	0	0	0	0	0
	ENSG00000279166	1.03794	0.925189	1.26267	1.06982	1.26214	1.06932	1.42112	1.44004	1.20255	1.15073	1.25189	1.1413
	ENSG00000279167	0	0	0	0	0	0	0	0	0	0	0	0
	ENSG00000279168	-1.75637	-1.75323	-1.75495	-1.74902	-1.75503	-1.74914	-1.75828	-1.75608	-1.60015	-1.75622	-1.75655	-1.67599
PRAMEF13	ENSG00000279169	0	0	0	0	0	0	0	0	0	0	0	0
TSTD3	ENSG00000279170	1.85501	2.1555	2.05398	2.28031	2.05328	2.19495	1.93696	2.12826	1.97622	2.0429	2.12375	2.02823
	ENSG00000279171	0	0	0	0	0	0	0	0	0	0	0	0
	ENSG00000279172	3.28752	3.53726	3.51119	3.26471	3.24856	3.32634	3.26189	3.04648	3.1861	3.23297	3.28507	3.32
	ENSG00000279173	-1.98678	-1.98433	-1.98567	-1.98106	-1.98573	-1.98115	-1.98826	-1.92285	-1.929	-1.98666	-1.98692	-1.98798
	ENSG00000279174	-1.54045	-1.5367	-1.53875	-1.53169	-1.53884	-1.53183	-1.54272	-1.5401	-1.26188	-1.54027	-1.54066	-1.44468
	ENSG00000279175	2.21196	2.05085	1.93456	2.27857	2.46008	2.66939	2.27598	2.37517	2.48542	2.21332	2.29282	2.35586
	ENSG00000279176	-1.30678	-1.30205	-1.18133	-1.17242	-1.18145	-1.29589	-1.30965	-1.18303	-1.31825	-1.30655	-1.18375	-1.3091
CTBP2P9	ENSG00000279177	0	0	0	0	0	0	0	0	0	0	0	0
NA	ENSG00000279178	-2.21966	-2.21815	-2.21897	-2.21612	-2.21901	-2.21617	-2.22058	-2.18	-2.22334	-2.21959	-2.21975	-2.22041
	ENSG00000279179	4.92702	4.83665	4.83169	5.06685	4.7218	5.24078	4.54733	4.61501	4.42342	4.83389	4.69506	4.80302
	ENSG00000279180	0.147759	0.153495	0.279938	0.161157	0.279673	0.299252	0.487792	0.500649	0.454733	0.275709	0.274606	0.384616
	ENSG00000279181	-1.75825	-1.75483	-1.7567	-1.75026	-1.75679	-1.66122	-1.76033	-1.75794	-1.67738	-1.75809	-1.75845	-1.67077
	ENSG00000279182	3.51605	3.21702	3.4747	4.39203	4.11753	4.35792	4.16069	3.46054	4.02944	4.02474	3.62357	3.95897
NA	ENSG00000279183	0	0	0	0	0	0	0	0	0	0	0	0
NA	ENSG00000279184	-0.673575	-0.92371	-0.925275	-0.775955	-0.790917	-0.916874	-0.799002	-0.926308	-0.813106	-0.793891	-0.92674	-0.927981
NA	ENSG00000279185	-1.98653	-1.98414	-1.98545	-1.98094	-1.98551	-1.98103	-1.92565	-1.98631	-1.93	-1.98642	-1.98667	-1.98771
	ENSG00000279186	0	0	0	0	0	0	0	0	0	0	0	0
	ENSG00000279187	0.678662	0.8156	0.924598	1.06961	1.03074	0.831969	1.00987	0.679411	1.14613	0.917872	0.802324	1.01219
NA	ENSG00000279188	-0.17767	-0.0431369	-0.308006	-0.299641	-0.308119	0.0946973	-0.312728	-0.0555164	-0.200051	-0.309812	-0.178207	-0.182222
	ENSG00000279189	0	0	0	0	0	0	0	0	0	0	0	0
	ENSG00000279190	-1.98799	-1.9147	-1.91618	-1.98166	-1.98683	-1.98176	-1.98963	-1.98774	-1.99456	-1.98786	-1.98815	-1.98932
NA	ENSG00000279191	2.34926	1.67039	2.0244	1.69772	1.85409	1.69698	1.53194	1.65195	1.69331	1.93053	1.7486	1.82966
PWAR5	ENSG00000279192	7.58168	7.41948	7.16722	6.89994	7.47558	7.57034	8.06078	7.83239	7.58361	7.61924	7.56021	7.43431
	ENSG00000279193	-0.7996	-0.796417	-0.798156	-0.515103	-0.662789	-0.792166	-0.801532	-0.799304	-0.472766	-0.665876	-0.799785	-0.670249
NA	ENSG00000279194	0	0	0	0	0	0	0	0	0	0	0	0
PRAMEF7	ENSG00000279195	0	0	0	0	0	0	0	0	0	0	0	0
	ENSG00000279196	5.18482	5.24511	5.23222	5.36792	5.23068	5.34531	4.87805	4.74856	4.87426	5.12541	5.05325	5.11469
	ENSG00000279197	0	0	0	0	0	0	0	0	0	0	0	0
	ENSG00000279198	8.75448	8.7168	8.96127	7.52231	7.6272	7.57544	7.43318	7.5661	7.55942	8.07084	8.0573	8.19872
	ENSG00000279199	2.7641	2.79939	2.53964	3.0587	2.70411	3.53306	2.74285	2.52952	3.12091	2.83577	2.68806	3.11099
	ENSG00000279200	0.886936	1.02425	0.891152	1.47962	1.23766	1.3819	1.00228	1.23055	1.26689	1.12486	1.12299	1.2182
	ENSG00000279201	-2.18036	-2.21813	-2.21896	-2.21612	-2.21899	-2.21617	-2.22055	-2.2195	-2.22329	-2.21957	-2.21973	-2.22038
	ENSG00000279202	-2.2191	-2.21782	-2.21852	-2.2161	-2.21855	-2.21614	-2.21988	-2.21898	-2.1887	-2.21904	-2.21918	-2.21973
	ENSG00000279203	2.84058	2.70007	2.77308	3.55693	3.51113	3.60395	3.41493	2.84353	3.56989	3.29482	3.05319	3.37272
	ENSG00000279204	3.39941	3.62309	3.90134	3.94606	4.3042	4.16203	4.04761	4.40196	3.91878	3.79095	4.14709	3.97867
	ENSG00000279205	-0.0689812	-0.0639486	-0.0666981	-0.0572303	-0.0668262	0.082675	0.2756	0.1794	0.335155	0.0605747	0.0595383	0.171197
	ENSG00000279206	-0.178681	-0.0397807	-0.0449591	-0.0270898	-0.0452001	-0.0274332	0.166941	-0.178246	-0.0720434	-0.0487981	-0.0497999	-0.0538934
	ENSG00000279207	7.97186	7.78069	7.88923	7.57361	7.67877	7.79982	7.76995	7.57132	7.7318	7.76469	7.64239	7.77403
	ENSG00000279208	-1.98733	-1.98477	-1.98617	-1.98134	-1.98623	-1.98143	-1.92204	-1.92025	-1.99355	-1.98721	-1.98748	-1.98859
	ENSG00000279209	0	0	0	0	0	0	0	0	0	0	0	0
NA	ENSG00000279210	2.18712	1.80747	1.88766	1.73267	1.79392	2.02913	1.94347	1.57963	1.7272	1.96257	1.68379	1.86258
	ENSG00000279211	0	0	0	0	0	0	0	0	0	0	0	0
	ENSG00000279212	-0.0777683	0.297821	0.0565606	0.203925	0.0563104	-0.0661311	0.162272	-0.0772974	0.0284292	0.0525755	0.0515355	0.0472851
SNX18P10	ENSG00000279213	0	0	0	0	0	0	0	0	0	0	0	0
	ENSG00000279214	-1.98733	-1.98477	-1.98617	-1.98134	-1.98623	-1.98143	-1.92204	-1.92025	-1.99355	-1.98721	-1.98748	-1.98859
CRIM1-DT	ENSG00000279215	0	0	0	0	0	0	0	0	0	0	0	0
NA	ENSG00000279216	7.33456	7.09453	7.53582	7.929	7.81159	7.91141	7.2283	7.30735	7.2205	7.48029	7.41451	7.52187
	ENSG00000279217	-0.996268	-1.12399	-0.753139	-1.11712	-1.12693	-0.983336	-1.13225	-1.12865	-1.13747	-1.12888	-1.12943	-0.999984
	ENSG00000279218	0	0	0	0	0	0	0	0	0	0	0	0
NA	ENSG00000279219	-0.407265	-0.14313	-0.40543	-0.00778559	-0.405533	-0.125826	-0.409717	-0.406889	-0.417035	-0.275769	-0.276714	-0.280579
GPR1-AS	ENSG00000279220	-1.42288	-1.52794	-1.42098	-1.52233	-1.53033	-1.41324	-1.53467	-1.53174	-1.54229	-1.53193	-1.53237	-1.42494
	ENSG00000279221	-1.98745	-1.98486	-1.98627	-1.98139	-1.91884	-1.98149	-1.92152	-1.98721	-1.99372	-1.98732	-1.9876	-1.98872
	ENSG00000279222	0	0	0	0	0	0	0	0	0	0	0	0
	ENSG00000279223	0	0	0	0	0	0	0	0	0	0	0	0
NA	ENSG00000279224	-2.21975	-2.2182	-2.1786	-2.21612	-2.21908	-2.21618	-2.22069	-2.2196	-2.22351	-2.21967	-2.21984	-2.22051
	ENSG00000279225	0.238962	0.131178	0.355338	0.004606	-0.00538306	0.00441713	0.115151	0.348814	0.0971601	0.121671	0.120615	0.116299
	ENSG00000279226	0	0	0	0	0	0	0	0	0	0	0	0
	ENSG00000279227	3.96765	4.09496	4.23355	3.3991	3.62992	3.81769	3.93655	3.5619	3.84458	3.8056	3.75554	3.94245
	ENSG00000279228	0	0	0	0	0	0	0	0	0	0	0	0
NA	ENSG00000279229	0	0	0	0	0	0	0	0	0	0	0	0
NA	ENSG00000279230	-1.98864	-1.91153	-1.98735	-1.98198	-1.98742	-1.90782	-1.99037	-1.98838	-1.99555	-1.9885	-1.98881	-1.99004
	ENSG00000279231	0	0	0	0	0	0	0	0	0	0	0	0
	ENSG00000279232	10.114	10.089	10.0046	10.2845	10.3702	10.3365	10.1395	10.1487	10.102	10.1433	10.1719	10.1134
	ENSG00000279233	4.97118	4.71427	4.72336	5.74999	5.65533	5.58196	5.76125	5.27595	5.60473	5.50794	5.24675	5.3551
	ENSG00000279234	0	0	0	0	0	0	0	0	0	0	0	0
	ENSG00000279235	0.593982	0.850029	0.597457	0.8719	0.947827	0.985392	0.823925	0.720233	0.981282	0.719686	0.832814	0.825791
	ENSG00000279236	0.24506	0.251288	0.247886	0.52583	0.37786	0.64185	0.366609	0.491851	0.644439	0.373722	0.37257	0.48306
	ENSG00000279237	-1.22268	-1.21794	-1.22053	-1.2116	-1.22065	-1.21177	-1.22556	-1.09867	-0.818238	-1.22245	-1.22296	-1.10144
NA	ENSG00000279238	1.08814	0.560479	0.556388	0.570479	0.800495	0.830822	0.887511	0.679675	0.852012	0.900421	0.677862	0.785703
	ENSG00000279239	0	0	0	0	0	0	0	0	0	0	0	0
	ENSG00000279240	0	0	0	0	0	0	0	0	0	0	0	0
NA	ENSG00000279241	-2.18036	-2.21813	-2.21896	-2.21612	-2.21899	-2.21617	-2.22055	-2.2195	-2.22329	-2.21957	-2.21973	-2.22038
NA	ENSG00000279242	1.70371	1.72164	1.82058	1.86129	1.71138	2.60415	2.35883	2.09077	2.28944	2.00338	1.80959	2.22679
LINC02736	ENSG00000279243	-0.590094	-0.581916	-0.719653	-0.570958	-0.719736	-0.71366	-0.59504	-0.589334	-0.609764	-0.589701	-0.590566	-0.722721
NA	ENSG00000279244	0	0	0	0	0	0	0	0	0	0	0	0
FAM223A	ENSG00000279245	0	0	0	0	0	0	0	0	0	0	0	0
	ENSG00000279246	6.48563	6.29343	6.51632	6.3585	6.43521	6.29804	5.7149	5.92524	5.88247	6.18809	6.20349	6.20804
AK6	ENSG00000279247	0	0	0	0	0	0	0	0	0	0	0	0
	ENSG00000279248	0	0	0	0	0	0	0	0	0	0	0	0
	ENSG00000279249	1.35316	1.48779	1.35864	1.83674	2.03411	1.92927	1.99919	1.7772	1.62537	1.77602	1.77323	1.66987
	ENSG00000279250	-0.581588	-0.577957	-0.445956	-0.573113	-0.580033	-0.299681	-0.337359	-0.44903	-0.470354	-0.449413	-0.581798	-0.454001
	ENSG00000279251	-1.75788	-1.75452	-1.75636	-1.75002	-1.75644	-1.75014	-1.58443	-1.75757	-1.76605	-1.66998	-1.75808	-1.75954
NA	ENSG00000279252	-0.773579	-0.770342	-0.636671	-0.766027	-0.636879	-0.489724	-0.775543	-0.773278	-0.54916	-0.773423	-0.773766	-0.525025
	ENSG00000279253	4.51009	4.33567	4.66059	5.10967	5.01575	4.87978	5.01594	4.83247	4.73677	4.87894	4.74605	4.72188
	ENSG00000279254	1.59355	1.61047	1.60122	2.13423	1.90392	2.21375	2.11367	1.80242	1.82811	1.97981	1.79883	1.87929
	ENSG00000279255	1.69836	1.83073	1.70495	2.07374	2.5597	2.26059	2.4559	2.34632	2.38621	2.10645	2.26678	2.17458
	ENSG00000279256	0	0	0	0	0	0	0	0	0	0	0	0
NA	ENSG00000279257	2.10268	2.39911	2.79028	2.60191	2.3811	2.67365	2.18152	2.0026	2.496	2.28672	2.28367	2.63169
NA	ENSG00000279258	0	0	0	0	0	0	0	0	0	0	0	0
	ENSG00000279259	2.66974	3.04115	2.68449	2.89909	3.01715	2.47571	2.85488	2.74647	3.09744	2.81433	2.93792	2.79464
NA	ENSG00000279260	0	0	0	0	0	0	0	0	0	0	0	0
PP2672	ENSG00000279261	-2.18036	-2.21813	-2.21896	-2.21612	-2.21899	-2.21617	-2.22055	-2.2195	-2.22329	-2.21957	-2.21973	-2.22038
	ENSG00000279262	0.345048	0.106319	0.351625	0.25239	0.232747	0.11354	0.441224	0.229307	0.203652	0.345744	0.22776	0.223322
OR2L8	ENSG00000279263	0	0	0	0	0	0	0	0	0	0	0	0
	ENSG00000279264	0	0	0	0	0	0	0	0	0	0	0	0
	ENSG00000279265	3.67062	3.47068	3.73622	3.04256	3.44599	3.63684	3.68361	3.19208	3.81212	3.48257	3.36985	3.73032
	ENSG00000279266	2.00035	1.81695	2.01165	2.48449	2.54314	2.15491	2.1563	2.17749	1.94064	2.17612	2.1729	1.98816
	ENSG00000279267	3.32945	3.54415	3.46544	3.65768	3.57203	3.75908	3.75294	3.82854	3.91096	3.55519	3.64789	3.71666
	ENSG00000279268	0	0	0	0	0	0	0	0	0	0	0	0
	ENSG00000279269	-1.42099	-1.52881	-1.53116	-1.41094	-1.53127	-1.4111	-1.53572	-1.53271	-1.54354	-1.42079	-1.53336	-1.53522
OR52R1	ENSG00000279270	0	0	0	0	0	0	0	0	0	0	0	0
	ENSG00000279271	-2.22022	-2.21847	-2.21943	-2.21614	-2.21947	-2.17073	-2.22127	-2.22005	-2.22445	-2.22013	-2.22032	-2.22107
NA	ENSG00000279272	0	0	0	0	0	0	0	0	0	0	0	0
	ENSG00000279273	-2.21975	-2.2182	-2.1786	-2.21612	-2.21908	-2.21618	-2.22069	-2.2196	-2.22351	-2.21967	-2.21984	-2.22051
	ENSG00000279274	0	0	0	0	0	0	0	0	0	0	0	0
	ENSG00000279275	-1.66615	-1.75571	-1.75767	-1.65779	-1.75776	-1.75106	-1.76145	-1.75895	-1.76795	-1.66597	-1.75949	-1.76104
	ENSG00000279276	-2.21974	-2.21819	-2.21904	-2.21612	-2.1787	-2.21618	-2.22068	-2.2196	-2.2235	-2.21967	-2.21983	-2.2205
	ENSG00000279277	0.867947	0.635302	0.630982	0.781975	0.874999	1.22377	0.857984	0.754068	1.01565	0.868737	0.752197	0.963987
	ENSG00000279278	5.21915	4.90769	4.75638	5.53639	5.32446	5.73377	5.53003	5.06958	5.42928	5.41093	5.0846	5.34266
NA	ENSG00000279279	2.58375	2.61972	2.36793	2.59172	2.18485	2.32884	2.86262	2.65494	2.28535	2.65324	2.51012	2.34058
CCNYL6	ENSG00000279280	0	0	0	0	0	0	0	0	0	0	0	0
	ENSG00000279281	1.53883	1.55534	1.65566	1.69389	1.65514	1.80045	2.06031	2.00811	2.24499	1.74717	1.74469	1.91029
NA	ENSG00000279282	-1.98678	-1.98433	-1.98567	-1.98106	-1.98573	-1.98115	-1.98826	-1.92285	-1.929	-1.98666	-1.98692	-1.98798
	ENSG00000279283	2.51112	2.34449	2.52392	3.48167	3.24441	3.16948	2.79824	2.4225	3.0631	2.95248	2.74829	2.93054
	ENSG00000279284	0	0	0	0	0	0	0	0	0	0	0	0
	ENSG00000279285	0	0	0	0	0	0	0	0	0	0	0	0
	ENSG00000279286	-1.91811	-1.91544	-1.98663	-1.98159	-1.9867	-1.98168	-1.98946	-1.98759	-1.99433	-1.98771	-1.988	-1.98915
NA	ENSG00000279287	0	0	0	0	0	0	0	0	0	0	0	0
	ENSG00000279288	0.0863605	0.0920514	0.220803	0.487065	0.220538	0.0994373	0.209787	0.546235	0.191011	0.216585	0.333864	0.210984
	ENSG00000279289	4.73802	4.59166	4.36856	4.58034	5.55947	5.62326	5.51966	5.00712	5.31534	5.02773	5.08829	5.18416
NA	ENSG00000279290	8.66321	8.73017	8.67328	8.75773	8.69178	8.60784	8.85962	9.27211	8.99563	8.73284	8.89928	8.76836
NA	ENSG00000279291	-2.21988	-2.17639	-2.21915	-2.21613	-2.21919	-2.21618	-2.22086	-2.21973	-2.22378	-2.2198	-2.21997	-2.22067
NA	ENSG00000279292	6.95846	7.05802	7.01504	6.83178	6.92423	6.96418	6.94494	7.15944	6.85178	6.88516	7.01331	6.90604
NA	ENSG00000279293	0	0	0	0	0	0	0	0	0	0	0	0
	ENSG00000279294	-1.10152	-1.09632	-1.09916	-1.08937	-0.839585	-0.818741	-1.10453	-1.10103	-1.10931	-1.10127	-0.968332	-0.971632
	ENSG00000279295	-2.2191	-2.21782	-2.21852	-2.2161	-2.21855	-2.21614	-2.21988	-2.21898	-2.1887	-2.21904	-2.21918	-2.21973
PRAL	ENSG00000279296	2.51244	2.33215	2.42674	2.84253	3.37271	3.19254	3.41036	3.35634	3.23511	2.97402	3.0911	3.0143
	ENSG00000279297	0	0	0	0	0	0	0	0	0	0	0	0
	ENSG00000279298	0	0	0	0	0	0	0	0	0	0	0	0
	ENSG00000279299	-2.2191	-2.21782	-2.21852	-2.2161	-2.21855	-2.21614	-2.21988	-2.21898	-2.1887	-2.21904	-2.21918	-2.21973
	ENSG00000279300	-0.176492	-0.171954	-0.0444945	-0.026804	-0.044733	-0.0271443	-0.0544075	0.0692797	0.0353436	-0.0482923	-0.0492831	-0.0533312
OR2T11	ENSG00000279301	0	0	0	0	0	0	0	0	0	0	0	0
	ENSG00000279302	2.23731	2.26342	2.24913	2.29863	2.63796	2.63692	2.8336	2.55732	2.40175	2.48374	2.48018	2.39043
	ENSG00000279303	0	0	0	0	0	0	0	0	0	0	0	0
	ENSG00000279304	-2.21988	-2.17639	-2.21915	-2.21613	-2.21919	-2.21618	-2.22086	-2.21973	-2.22378	-2.2198	-2.21997	-2.22067
	ENSG00000279305	0	0	0	0	0	0	0	0	0	0	0	0
	ENSG00000279306	0.0137968	0.0190719	0.146621	0.165521	0.37488	0.165157	0.250745	0.143011	0.225108	0.142561	0.141502	0.137173
NDUFAF2P1	ENSG00000279307	-1.53042	-1.52642	-1.42433	-1.52107	-1.42443	-1.52122	-1.53285	-1.53005	-1.43584	-1.53023	-1.53065	-1.42811
NA	ENSG00000279308	0	0	0	0	0	0	0	0	0	0	0	0
NA	ENSG00000279309	0	0	0	0	0	0	0	0	0	0	0	0
	ENSG00000279310	-2.22022	-2.21847	-2.21943	-2.21614	-2.21947	-2.17073	-2.22127	-2.22005	-2.22445	-2.22013	-2.22032	-2.22107
	ENSG00000279311	0.895316	0.777783	0.772904	0.926577	1.40699	1.46343	0.887221	0.769682	1.24348	0.895958	1.01026	1.20499
NA	ENSG00000279312	6.03354	5.93602	5.9194	6.10638	6.54211	6.52185	6.4387	6.36594	6.63705	6.18385	6.27562	6.3842
NA	ENSG00000279313	0	0	0	0	0	0	0	0	0	0	0	0
	ENSG00000279314	3.69337	3.24885	3.0097	3.60837	3.71433	3.43064	3.57401	4.13048	3.61717	3.60452	3.73347	3.37496
	ENSG00000279315	1.90953	1.72358	1.8213	2.15578	2.17849	1.74651	1.89481	2.16764	2.50367	2.00174	1.99885	2.07058
NA	ENSG00000279316	-1.7585	-1.75504	-1.75693	-1.75042	-1.66691	-1.75054	-1.76059	-1.66807	-1.76688	-1.75833	-1.66859	-1.7602
	ENSG00000279317	-2.21966	-2.21815	-2.21897	-2.21612	-2.21901	-2.21617	-2.22058	-2.18	-2.22334	-2.21959	-2.21975	-2.22041
	ENSG00000279318	0	0	0	0	0	0	0	0	0	0	0	0
	ENSG00000279319	2.15258	2.27214	2.16305	2.57009	2.6465	2.78617	2.54094	2.56585	2.54032	2.41583	2.48873	2.4742
	ENSG00000279320	0.0815913	0.341876	0.333931	0.361391	0.083967	0.0943472	0.318579	0.0821071	0.391295	0.210449	0.209363	0.320245
	ENSG00000279321	0	0	0	0	0	0	0	0	0	0	0	0
	ENSG00000279322	7.07048	7.01912	7.09062	6.79671	6.69711	6.66486	6.50904	6.255	6.4404	6.78218	6.65733	6.71661
NA	ENSG00000279323	0	0	0	0	0	0	0	0	0	0	0	0
	ENSG00000279324	0	0	0	0	0	0	0	0	0	0	0	0
	ENSG00000279325	-2.21988	-2.17639	-2.21915	-2.21613	-2.21919	-2.21618	-2.22086	-2.21973	-2.22378	-2.2198	-2.21997	-2.22067
	ENSG00000279326	0	0	0	0	0	0	0	0	0	0	0	0
NA	ENSG00000279327	9.18737	9.13397	9.06256	9.30731	9.50098	9.59249	9.58279	9.50576	9.43774	9.34807	9.35944	9.35059
	ENSG00000279328	0.053875	-0.192744	-0.0618106	-0.0438013	-0.195461	0.0859048	0.153294	-0.197055	-0.209008	0.0545407	-0.197773	-0.0708271
	ENSG00000279329	5.002	5.06194	4.88822	4.66908	4.78184	4.91502	4.66955	4.8424	4.95958	4.76081	4.85894	4.90572
	ENSG00000279330	1.21168	1.34674	1.33836	1.69776	1.44969	1.87898	1.70802	1.54526	1.73312	1.54425	1.4404	1.62489
RBM12B-AS1	ENSG00000279331	4.40647	4.426	4.4946	4.21924	4.52388	4.62831	4.81967	4.2723	4.36903	4.50296	4.37031	4.47343
	ENSG00000279332	3.58013	3.51059	3.48849	3.93166	3.7933	3.78659	3.98005	3.86288	4.07362	3.81869	3.72489	3.79249
	ENSG00000279333	6.37477	6.42174	6.31625	4.95033	5.41321	5.43942	5.18561	5.12815	4.89855	5.68192	5.74774	5.64804
	ENSG00000279334	0.314184	0.325012	0.186877	0.695773	0.318818	0.33911	0.531149	0.31519	0.169196	0.543445	0.313557	0.181066
NA	ENSG00000279335	-2.21988	-2.17639	-2.21915	-2.21613	-2.21919	-2.21618	-2.22086	-2.21973	-2.22378	-2.2198	-2.21997	-2.22067
	ENSG00000279336	-0.97317	-1.09837	-0.969774	-1.0916	-0.969964	-0.959889	-1.10643	-1.10296	-0.991193	-1.10319	-1.10373	-0.976842
	ENSG00000279337	-2.22023	-2.21848	-2.21943	-2.17056	-2.21948	-2.2162	-2.22129	-2.22006	-2.22447	-2.22014	-2.22033	-2.22108
NA	ENSG00000279338	13.1142	13.1523	13.154	14.004	13.9804	13.9833	13.9343	13.945	13.9453	13.7088	13.725	13.7312
	ENSG00000279339	2.02458	1.87381	1.86083	2.17691	2.03711	2.00217	1.74139	1.75544	2.02753	1.94164	1.84874	1.92731
	ENSG00000279340	-1.3105	-1.18555	-1.30841	-1.29971	-1.30853	-1.17955	-1.19297	-1.31007	-1.20397	-1.31028	-1.31077	-1.19244
	ENSG00000279341	0	0	0	0	0	0	0	0	0	0	0	0
	ENSG00000279342	2.8512	3.0195	2.37192	2.70219	2.93337	2.78474	3.21977	2.71148	3.41523	2.9186	2.84906	2.95906
	ENSG00000279343	0	0	0	0	0	0	0	0	0	0	0	0
	ENSG00000279344	6.76669	6.57813	6.83432	6.84583	6.96615	6.79095	6.91014	7.0551	6.73182	6.81521	6.85179	6.75025
	ENSG00000279345	2.23715	2.26337	2.24902	2.78054	2.49722	2.77908	2.53326	2.14556	2.65022	2.48439	2.32282	2.53736
NA	ENSG00000279346	0	0	0	0	0	0	0	0	0	0	0	0
	ENSG00000279347	3.75809	3.50839	3.38087	3.28464	3.32526	3.34622	3.04103	3.25431	3.03826	3.36301	3.35835	3.23036
	ENSG00000279348	7.81795	7.78169	7.73646	7.41268	7.50713	7.75239	7.93844	7.67055	7.77174	7.73332	7.62167	7.72437
	ENSG00000279349	1.15612	0.97227	0.963153	0.872102	0.847933	0.994069	1.04751	0.843703	0.915654	1.06073	0.8418	0.947453
BNIP3P30	ENSG00000279350	0	0	0	0	0	0	0	0	0	0	0	0
NA	ENSG00000279351	0	0	0	0	0	0	0	0	0	0	0	0
	ENSG00000279352	-1.9871	-1.91904	-1.98596	-1.98122	-1.98603	-1.98132	-1.98863	-1.98687	-1.92765	-1.98698	-1.98725	-1.98834
	ENSG00000279353	-1.98799	-1.9147	-1.91618	-1.98166	-1.98683	-1.98176	-1.98963	-1.98774	-1.99456	-1.98786	-1.98815	-1.98932
	ENSG00000279354	0	0	0	0	0	0	0	0	0	0	0	0
NA	ENSG00000279355	4.35325	4.22427	3.9823	3.90851	4.47188	4.66801	4.50143	4.5688	4.50223	4.28763	4.41429	4.39074
	ENSG00000279356	2.68995	2.44584	2.43355	3.19517	3.27559	3.0656	3.2278	3.20882	3.2357	3.03841	3.03409	2.9555
	ENSG00000279357	-0.774148	-0.904272	-0.905876	-0.755678	-0.647478	-0.89781	-0.778927	-0.906936	-0.914319	-0.773769	-0.774604	-0.908653
	ENSG00000279358	-2.21966	-2.21815	-2.21897	-2.21612	-2.21901	-2.21617	-2.22058	-2.18	-2.22334	-2.21959	-2.21975	-2.22041
	ENSG00000279359	-1.30664	-1.30192	-1.3045	-1.17264	-1.18164	-1.29578	-1.3095	-1.06025	-1.31808	-1.30641	-1.18394	-1.30895
	ENSG00000279360	0	0	0	0	0	0	0	0	0	0	0	0
	ENSG00000279361	0.203965	0.080421	0.0773667	0.228083	0.0772244	0.0876797	0.197726	0.432252	0.64369	0.20446	0.203369	0.314918
NA	ENSG00000279362	-1.19003	-1.30486	-1.30736	-1.29873	-1.18807	-1.2989	-1.07563	-1.30901	-1.32055	-1.18981	-1.3097	-1.31169
NA	ENSG00000279363	1.54029	1.45782	1.89595	1.69473	1.54993	1.69379	1.31943	1.3301	1.39287	1.54137	1.4376	1.62196
	ENSG00000279364	8.05949	7.99962	7.92644	7.659	7.77385	7.63447	8.35357	8.26653	8.21338	8.05327	7.99727	7.9547
	ENSG00000279365	1.12927	0.557292	0.550922	0.434085	0.669607	0.57247	0.538586	0.546722	0.517557	0.77159	0.544966	0.539927
	ENSG00000279366	-2.21966	-2.21815	-2.21897	-2.21612	-2.21901	-2.21617	-2.22058	-2.18	-2.22334	-2.21959	-2.21975	-2.22041
	ENSG00000279367	0	0	0	0	0	0	0	0	0	0	0	0
	ENSG00000279368	1.09576	0.997954	0.990802	1.01553	1.20702	1.13531	1.18573	1.29466	1.14874	1.09658	1.197	1.08738
	ENSG00000279369	5.66423	5.68327	5.66363	5.54475	5.48321	5.4424	5.25169	5.16088	5.36169	5.46011	5.41806	5.46178
	ENSG00000279370	0	0	0	0	0	0	0	0	0	0	0	0
NA	ENSG00000279371	0	0	0	0	0	0	0	0	0	0	0	0
	ENSG00000279372	-0.616814	-0.747114	-0.748923	-0.597546	-0.613287	-0.74282	-0.752435	-0.381647	-0.758448	-0.616418	-0.61729	-0.752053
	ENSG00000279373	0.225432	0.369037	0.228416	0.384038	0.485517	0.942904	0.221439	0.591974	0.20947	0.225748	0.478015	0.471337
NA	ENSG00000279374	-2.2195	-2.21805	-2.21884	-2.21611	-2.21888	-2.21616	-2.18261	-2.21936	-2.22301	-2.21943	-2.21958	-2.22021
	ENSG00000279375	3.04621	3.01956	2.51355	2.83909	3.43986	2.83793	3.51733	3.27767	3.30288	3.16733	3.21809	2.96352
	ENSG00000279376	-2.2191	-2.21782	-2.21852	-2.2161	-2.21855	-2.21614	-2.21988	-2.21898	-2.1887	-2.21904	-2.21918	-2.21973
	ENSG00000279377	0	0	0	0	0	0	0	0	0	0	0	0
	ENSG00000279378	0.0946929	0.104732	-0.0335809	-0.0236458	0.0989891	0.117806	0.504108	0.215481	-0.0487787	0.214838	0.0941123	-0.0385768
	ENSG00000279379	0	0	0	0	0	0	0	0	0	0	0	0
NA	ENSG00000279380	0	0	0	0	0	0	0	0	0	0	0	0
	ENSG00000279381	0	0	0	0	0	0	0	0	0	0	0	0
	ENSG00000279382	6.20167	6.27577	5.9517	6.55916	6.69907	6.4577	6.35715	6.06449	6.16556	6.34186	6.34488	6.17124
NA	ENSG00000279383	7.10891	7.1635	7.22905	7.50552	7.7218	7.84457	7.72595	7.77095	7.65657	7.44858	7.55438	7.56872
	ENSG00000279384	0.577543	0.341838	0.584464	0.487793	0.338138	0.612803	0.45509	0.685748	0.638432	0.462338	0.461164	0.570068
NA	ENSG00000279385	0	0	0	0	0	0	0	0	0	0	0	0
	ENSG00000279386	2.22219	2.47932	2.38913	2.20462	2.15101	1.89353	2.20383	2.22502	1.99031	2.22365	2.29817	2.12548
	ENSG00000279387	0	0	0	0	0	0	0	0	0	0	0	0
	ENSG00000279388	-2.2195	-2.21805	-2.21884	-2.21611	-2.21888	-2.21616	-2.18261	-2.21936	-2.22301	-2.21943	-2.21958	-2.22021
GARRE1	ENSG00000279389	0	0	0	0	0	0	0	0	0	0	0	0
	ENSG00000279390	1.5845	1.60417	1.48424	1.83732	1.87428	1.73709	1.8446	1.68598	1.86761	1.7773	1.68252	1.67259
	ENSG00000279391	0	0	0	0	0	0	0	0	0	0	0	0
	ENSG00000279392	0.102512	-0.0201782	0.106971	-0.0133831	0.106721	0.125186	0.0965621	0.103425	0.374483	0.102984	0.101943	0.212421
	ENSG00000279393	-0.556439	-0.417746	-0.422393	-0.406353	-0.554895	-0.548148	-0.431387	-0.425457	-0.446687	-0.425839	-0.426737	-0.43041
	ENSG00000279394	-0.825938	-0.952894	-0.822458	-0.945845	-0.954938	-0.946036	-0.830581	-0.955848	-0.736285	-0.82557	-0.956257	-0.829699
OR5L1	ENSG00000279395	0	0	0	0	0	0	0	0	0	0	0	0
NA	ENSG00000279396	-0.885375	-0.743122	-0.747491	-0.876075	-0.747695	-0.599893	-0.887219	-0.885093	-0.892737	-0.885229	-0.751578	-0.755036
	ENSG00000279397	-1.92323	-1.98431	-1.98564	-1.98105	-1.9857	-1.98114	-1.98822	-1.98652	-1.92914	-1.98663	-1.98688	-1.98794
	ENSG00000279398	0	0	0	0	0	0	0	0	0	0	0	0
	ENSG00000279399	5.58113	5.73983	5.82744	5.98889	5.92135	5.98658	5.70407	5.7615	5.84952	5.7288	5.78134	5.85014
NA	ENSG00000279400	6.05307	6.05542	6.05205	6.62753	6.61461	6.79874	6.84959	6.44218	6.45803	6.53	6.3641	6.43235
	ENSG00000279401	0	0	0	0	0	0	0	0	0	0	0	0
NA	ENSG00000279402	8.66293	8.83383	8.81285	9.14202	9.01936	8.90483	9.32767	9.21967	9.40063	9.04893	9.00171	9.07673
	ENSG00000279403	0	0	0	0	0	0	0	0	0	0	0	0
	ENSG00000279404	0.937557	0.732643	0.84094	0.871324	0.601483	0.74826	1.01903	0.721801	0.795173	0.938497	0.720002	0.825809
	ENSG00000279405	1.76065	1.78921	1.59007	1.52399	1.48706	1.73302	1.56612	1.67583	1.22351	1.58088	1.67196	1.46941
	ENSG00000279406	2.00151	1.83688	1.82565	1.96835	2.17676	2.06394	1.98525	2.23895	2.01446	2.0028	2.08344	1.98833
	ENSG00000279407	6.26908	6.45471	6.40904	6.28126	6.32791	6.43977	6.2093	6.05281	6.14625	6.21803	6.25479	6.28889
OR4N4C	ENSG00000279408	0	0	0	0	0	0	0	0	0	0	0	0
	ENSG00000279409	0	0	0	0	0	0	0	0	0	0	0	0
	ENSG00000279410	-1.53149	-1.41998	-1.52962	-1.52186	-1.52973	-1.41461	-1.53399	-1.53111	-1.43409	-1.53129	-1.53173	-1.42612
	ENSG00000279411	0	0	0	0	0	0	0	0	0	0	0	0
	ENSG00000279412	3.23985	2.83547	3.31755	3.51279	3.42737	3.76012	3.65584	3.41255	3.48452	3.46183	3.23755	3.48591
	ENSG00000279413	5.95026	5.9704	5.88476	5.63118	5.38326	5.47361	5.32301	4.84159	5.32641	5.63765	5.44895	5.54158
CDRT15P9	ENSG00000279414	0	0	0	0	0	0	0	0	0	0	0	0
	ENSG00000279415	0.800067	1.23711	1.22251	0.954518	0.805501	0.829319	0.669423	0.675163	0.972434	0.800676	0.914295	1.01135
	ENSG00000279416	-1.98745	-1.98486	-1.91874	-1.9814	-1.98635	-1.98149	-1.92148	-1.98721	-1.99374	-1.98733	-1.9876	-1.98873
	ENSG00000279417	-0.699915	-0.69656	-0.698393	-0.692083	-0.441716	-0.692204	-0.701951	-0.567009	-0.282981	-0.699754	-0.568256	-0.571835
LINC00244	ENSG00000279418	-2.21975	-2.2182	-2.1786	-2.21612	-2.21908	-2.21618	-2.22069	-2.2196	-2.22351	-2.21967	-2.21984	-2.22051
	ENSG00000279419	3.60014	3.63103	3.53951	5.04445	4.99287	5.19574	5.08633	5.20309	5.07333	4.70533	4.77746	4.7767
	ENSG00000279420	0	0	0	0	0	0	0	0	0	0	0	0
	ENSG00000279421	0.183964	0.0772538	0.190276	-0.0482138	0.0717016	0.0899125	0.0616863	0.0684522	0.0442388	0.0680168	0.066991	0.0628004
	ENSG00000279422	-0.881868	-0.878879	-0.745248	-0.73027	-0.880588	-0.730558	-0.753658	-0.748112	-0.889101	-0.748469	-0.882041	-0.752745
	ENSG00000279423	0	0	0	0	0	0	0	0	0	0	0	0
NA	ENSG00000279424	0.539007	1.01426	0.542491	1.04575	0.899957	0.821393	0.659319	0.667857	0.520413	0.784509	0.890233	0.660726
	ENSG00000279425	4.58726	4.77245	4.80695	5.44345	5.36203	5.51603	5.43277	5.34131	5.46267	5.18348	5.15623	5.2873
	ENSG00000279426	0	0	0	0	0	0	0	0	0	0	0	0
	ENSG00000279427	0.959185	0.858437	0.851491	0.998421	0.966341	0.87501	1.23411	0.722761	1.18667	1.06466	0.844999	0.950997
	ENSG00000279428	6.96912	7.06241	7.00608	7.15399	6.88086	6.95981	6.71549	6.32342	6.81502	6.91228	6.75846	6.89019
	ENSG00000279429	0	0	0	0	0	0	0	0	0	0	0	0
	ENSG00000279430	-0.666347	-0.65398	-0.784523	-0.911699	-0.920341	-0.911897	-0.923371	-0.921323	-0.928682	-0.787721	-0.788556	-0.923033
	ENSG00000279431	0	0	0	0	0	0	0	0	0	0	0	0
	ENSG00000279432	3.68568	3.29012	3.05312	3.79869	3.65967	3.69776	3.78305	3.81835	3.83599	3.73228	3.58907	3.56941
	ENSG00000279433	-1.75825	-1.75483	-1.7567	-1.75026	-1.75679	-1.66122	-1.76033	-1.75794	-1.67738	-1.75809	-1.75845	-1.67077
	ENSG00000279434	5.17571	5.46375	5.15905	5.01545	5.39398	5.04139	5.23976	5.3007	5.31787	5.13567	5.34654	5.16778
NA	ENSG00000279435	-1.53137	-1.52727	-1.52951	-1.52177	-1.42256	-1.52192	-1.53386	-1.31688	-1.54133	-1.53118	-1.42456	-1.53339
NA	ENSG00000279436	0	0	0	0	0	0	0	0	0	0	0	0
	ENSG00000279437	3.65032	3.43702	3.72389	4.50508	4.26883	4.50297	4.24481	4.28322	4.11524	4.14407	4.02425	4.11593
	ENSG00000279438	0	0	0	0	0	0	0	0	0	0	0	0
	ENSG00000279439	-2.2195	-2.21805	-2.21884	-2.21611	-2.21888	-2.21616	-2.18261	-2.21936	-2.22301	-2.21943	-2.21958	-2.22021
	ENSG00000279440	-1.67085	-1.75431	-1.75613	-1.74985	-1.66942	-1.74997	-1.75965	-1.75733	-1.67892	-1.75748	-1.75783	-1.75927
	ENSG00000279441	-1.98779	-1.98513	-1.91712	-1.98156	-1.91719	-1.98166	-1.98941	-1.98755	-1.99426	-1.98767	-1.98795	-1.9891
	ENSG00000279442	0	0	0	0	0	0	0	0	0	0	0	0
	ENSG00000279443	4.93309	5.09821	5.06346	4.36481	4.61015	4.58758	4.36537	3.70845	4.33637	4.55948	4.55365	4.66862
	ENSG00000279444	-1.53169	-1.52755	-1.52982	-1.52201	-1.52992	-1.41417	-1.31823	-1.53131	-1.54174	-1.42351	-1.53193	-1.53373
OR4N3BP	ENSG00000279445	0	0	0	0	0	0	0	0	0	0	0	0
	ENSG00000279446	0	0	0	0	0	0	0	0	0	0	0	0
	ENSG00000279447	-2.22022	-2.21847	-2.21943	-2.21614	-2.21947	-2.17073	-2.22127	-2.22005	-2.22445	-2.22013	-2.22032	-2.22107
NA	ENSG00000279448	-0.413046	-0.409124	-0.279828	-0.135266	-0.280052	-0.404022	-0.289141	-0.283001	-0.304985	-0.283396	-0.284327	-0.28813
NA	ENSG00000279449	7.56437	7.6161	7.65194	7.99843	8.22561	8.30859	8.24091	8.20216	8.17481	7.94239	8.01696	8.04779
	ENSG00000279450	0	0	0	0	0	0	0	0	0	0	0	0
NA	ENSG00000279451	0	0	0	0	0	0	0	0	0	0	0	0
	ENSG00000279452	4.02778	3.73367	3.75807	4.14888	4.04988	3.62563	3.84176	3.91702	3.832	3.99317	3.86826	3.7156
	ENSG00000279453	6.25615	6.24188	6.1723	6.31544	6.31521	6.28891	6.37436	6.33425	6.22944	6.29073	6.26305	6.20357
	ENSG00000279454	0	0	0	0	0	0	0	0	0	0	0	0
	ENSG00000279455	2.35756	2.37779	2.36673	3.46863	3.59798	3.81852	2.99589	2.95764	3.40926	2.95592	3.08034	3.28182
	ENSG00000279456	2.20623	2.67082	2.40831	2.93154	2.65106	2.93007	2.98211	2.77739	2.5541	2.70878	2.70493	2.6195
WASH9P	ENSG00000279457	5.10708	4.93602	5.01285	5.71091	5.44824	5.64724	5.13879	5.69485	5.11677	5.29755	5.38362	5.24645
	ENSG00000279458	0	0	0	0	0	0	0	0	0	0	0	0
	ENSG00000279459	-1.52931	-1.52543	-1.42652	-1.52025	-1.52765	-1.52039	-1.53166	-1.52895	-1.33664	-1.52912	-1.52953	-1.43018
	ENSG00000279460	0	0	0	0	0	0	0	0	0	0	0	0
	ENSG00000279461	-0.273401	-0.133271	-0.0168467	0.00892939	-0.138583	-0.121172	-0.276109	-0.272985	-0.164923	-0.142112	-0.143094	-0.147109
	ENSG00000279462	-2.22022	-2.21847	-2.21943	-2.21614	-2.21947	-2.17073	-2.22127	-2.22005	-2.22445	-2.22013	-2.22032	-2.22107
	ENSG00000279463	0	0	0	0	0	0	0	0	0	0	0	0
	ENSG00000279464	1.80423	1.82795	2.07502	1.63864	2.22139	1.75293	1.87955	1.89811	1.74752	1.80537	1.97916	1.8826
	ENSG00000279465	1.33695	1.35845	1.34669	1.2764	1.00584	1.48915	1.22341	1.43436	1.19116	1.23512	1.23322	1.32644
	ENSG00000279466	-2.21988	-2.17639	-2.21915	-2.21613	-2.21919	-2.21618	-2.22086	-2.21973	-2.22378	-2.2198	-2.21997	-2.22067
	ENSG00000279467	3.54718	2.96619	3.56832	3.65725	3.74521	3.30784	3.31406	3.45184	3.64078	3.5007	3.39217	3.5244
NA	ENSG00000279468	6.79142	6.60632	6.94083	7.02156	6.7349	6.70865	6.59391	6.72892	6.58198	6.77221	6.65424	6.7141
	ENSG00000279469	1.20433	1.09356	1.21095	1.66757	1.52407	1.57143	1.49818	1.20569	1.535	1.41927	1.31451	1.40748
	ENSG00000279470	0	0	0	0	0	0	0	0	0	0	0	0
NA	ENSG00000279471	-0.444528	-0.571016	-0.572951	-0.424757	-0.573041	-0.296623	-0.576701	-0.443744	-0.356721	-0.444123	-0.574761	-0.448668
	ENSG00000279472	0.0685952	-0.0569043	0.0731061	0.34024	0.0728529	0.22091	0.0625722	-0.0616095	0.0446168	0.188732	-0.0623925	0.0637168
NA	ENSG00000279473	9.96781	9.96374	10.0384	9.57559	9.36278	9.37671	9.47529	9.6263	9.47043	9.6658	9.63583	9.6362
	ENSG00000279474	2.62944	2.55904	2.44324	3.52278	3.47717	3.66302	3.33231	3.08498	3.53729	3.20307	3.07897	3.28743
	ENSG00000279475	-1.98813	-1.98539	-1.98689	-1.98173	-1.98696	-1.91048	-1.91844	-1.98787	-1.99476	-1.988	-1.98829	-1.98947
	ENSG00000279476	-0.558296	-0.418542	-0.423217	-0.549753	-0.423435	-0.407398	-0.31514	-0.557956	-0.567147	-0.426683	-0.427588	-0.431284
	ENSG00000279477	0	0	0	0	0	0	0	0	0	0	0	0
	ENSG00000279478	0	0	0	0	0	0	0	0	0	0	0	0
	ENSG00000279479	0.41871	0.678448	0.42188	0.922706	0.551042	0.572767	0.653204	0.77179	0.518181	0.663466	0.661803	0.540406
	ENSG00000279480	-1.32924	-1.32483	-1.21212	-1.31892	-1.32735	-1.31908	-1.2168	-1.32883	-1.12266	-1.32903	-1.3295	-1.21629
	ENSG00000279481	0.931986	0.623672	0.489022	0.764684	0.616939	0.879034	0.604787	0.612997	0.689309	0.728201	0.611225	0.719664
	ENSG00000279482	-0.966881	-0.963287	-0.830589	-0.956132	-0.965681	-0.956325	-0.968581	-0.600364	-0.85283	-0.966746	-0.834563	-0.837924
	ENSG00000279483	1.30305	1.43135	1.42106	1.45665	1.30946	1.66601	1.6776	1.51567	1.77371	1.51468	1.41145	1.59494
KLHL30-AS1	ENSG00000279484	3.10006	3.03537	3.27556	4.58271	4.1526	4.73933	3.98514	4.5009	4.32506	3.97831	4.01328	4.2052
	ENSG00000279485	0	0	0	0	0	0	0	0	0	0	0	0
OR2AG1	ENSG00000279486	0	0	0	0	0	0	0	0	0	0	0	0
NA	ENSG00000279487	1.72761	1.75617	1.55538	1.96533	1.4514	1.23846	1.32348	1.33423	1.57804	1.64086	1.54381	1.43379
	ENSG00000279488	6.47664	6.37282	6.38333	6.94847	6.75899	6.98902	6.56323	6.3284	6.66142	6.63086	6.47297	6.65958
	ENSG00000279489	2.40883	2.58715	2.56663	2.48733	2.26182	2.40366	1.95407	2.25229	2.32923	2.25101	2.33001	2.39255
	ENSG00000279490	0.0889455	-0.438713	-0.443547	-0.57606	-0.583588	-0.576202	-0.587697	-0.584917	-0.59493	-0.321223	-0.585516	-0.587238
	ENSG00000279491	2.0525	1.98712	2.15007	2.29155	2.30378	2.11604	1.75064	2.13923	1.98687	2.05381	2.1347	2.03908
NA	ENSG00000279492	1.56586	1.58848	1.36222	1.39129	1.84186	1.50904	1.55222	1.35668	2.01622	1.46567	1.56456	1.64708
	ENSG00000279493	0	0	0	0	0	0	0	0	0	0	0	0
	ENSG00000279494	0	0	0	0	0	0	0	0	0	0	0	0
	ENSG00000279495	5.25285	5.18431	4.95664	5.35164	5.41008	5.32782	5.47779	5.17581	5.28596	5.33242	5.2294	5.18364
NA	ENSG00000279496	3.15553	2.99303	3.12873	2.5432	2.64377	2.35041	2.45455	2.19665	2.47572	2.76944	2.62695	2.68231
	ENSG00000279497	-1.98653	-1.98414	-1.98545	-1.98094	-1.98551	-1.98103	-1.92565	-1.98631	-1.93	-1.98642	-1.98667	-1.98771
	ENSG00000279498	0	0	0	0	0	0	0	0	0	0	0	0
	ENSG00000279499	-2.21988	-2.17639	-2.21915	-2.21613	-2.21919	-2.21618	-2.22086	-2.21973	-2.22378	-2.2198	-2.21997	-2.22067
	ENSG00000279500	4.34469	3.94766	4.33499	4.24109	4.33364	4.89774	4.54768	4.04661	4.39164	4.37994	4.08206	4.52744
	ENSG00000279501	0	0	0	0	0	0	0	0	0	0	0	0
	ENSG00000279502	-0.907362	-0.766018	-0.906022	-0.897727	-0.906097	-0.623643	-0.909155	-0.773196	-0.792997	-0.907221	-0.774389	-0.777811
	ENSG00000279503	0	0	0	0	0	0	0	0	0	0	0	0
	ENSG00000279504	7.74478	7.79771	8.01727	7.481	7.47623	7.22279	7.41004	7.78464	7.51621	7.52436	7.65793	7.61225
	ENSG00000279505	-1.11661	-1.11156	-1.11432	-1.10479	-0.860239	-0.973139	-1.11968	-1.11614	-1.00412	-1.11637	-0.986521	-0.989761
NA	ENSG00000279506	0	0	0	0	0	0	0	0	0	0	0	0
	ENSG00000279507	1.91678	2.03401	1.92775	1.97365	1.92713	2.1599	2.29129	2.00937	1.94202	2.09233	2.00529	1.9936
NA	ENSG00000279508	0	0	0	0	0	0	0	0	0	0	0	0
	ENSG00000279509	-1.31049	-1.30588	-1.3084	-1.1794	-1.18821	-1.29987	-1.19299	-1.31006	-1.20399	-1.18997	-1.31076	-1.31276
NA	ENSG00000279510	-2.22022	-2.21847	-2.21943	-2.21614	-2.21947	-2.17073	-2.22127	-2.22005	-2.22445	-2.22013	-2.22032	-2.22107
	ENSG00000279511	-0.447175	-0.573821	-0.322765	-0.56909	-0.575846	-0.299084	-0.336268	-0.577033	-0.585905	-0.44677	-0.577567	-0.451316
	ENSG00000279512	-0.719793	-0.716544	-0.463485	-0.712204	-0.585093	-0.440251	-0.721763	-0.587836	-0.72764	-0.719637	-0.589069	-0.592607
	ENSG00000279513	1.27876	1.16866	1.1627	1.31422	1.7721	1.54439	1.95556	1.3917	1.60832	1.58888	1.49125	1.48158
OR4C16	ENSG00000279514	0	0	0	0	0	0	0	0	0	0	0	0
NA	ENSG00000279515	0	0	0	0	0	0	0	0	0	0	0	0
FAM230C	ENSG00000279516	0	0	0	0	0	0	0	0	0	0	0	0
NA	ENSG00000279517	0	0	0	0	0	0	0	0	0	0	0	0
	ENSG00000279518	2.83281	2.62815	2.42658	3.24567	3.16138	3.18488	3.16891	3.03199	3.03853	3.08887	2.9643	2.88335
	ENSG00000279519	5.70654	5.54127	5.26085	5.04032	5.07437	5.34688	5.40806	5.59713	5.61502	5.41259	5.38808	5.41507
	ENSG00000279520	3.81879	3.55881	3.7951	4.28937	4.21531	3.97585	3.49393	3.6824	3.92987	3.8644	3.81602	3.87936
	ENSG00000279521	0	0	0	0	0	0	0	0	0	0	0	0
NA	ENSG00000279522	5.16872	4.96662	4.93671	4.9843	5.35014	5.1927	5.25005	5.34737	5.35223	5.1291	5.20611	5.16023
	ENSG00000279523	0	0	0	0	0	0	0	0	0	0	0	0
NA	ENSG00000279524	-2.22022	-2.21847	-2.21943	-2.21614	-2.21947	-2.17073	-2.22127	-2.22005	-2.22445	-2.22013	-2.22032	-2.22107
	ENSG00000279525	-0.88389	-0.880924	-0.882544	-0.874779	-0.88262	-0.874978	-0.885689	-0.629149	-0.465051	-0.883748	-0.751738	-0.755162
	ENSG00000279526	2.24288	2.56251	2.45572	3.12898	3.26145	2.77396	3.11276	3.24553	3.08101	2.84292	3.0268	2.82294
	ENSG00000279527	-1.31119	-1.3065	-1.30906	-1.05566	-1.30918	-1.30039	-1.19175	-1.31075	-1.20286	-1.18868	-1.31146	-1.31349
	ENSG00000279528	5.86825	5.85565	6.10173	6.02721	6.13453	6.13424	6.04541	5.99373	5.88519	5.95238	5.97157	6.006
	ENSG00000279529	6.12384	5.95211	6.06067	5.91565	5.91665	6.04792	5.81197	6.08482	6.0106	5.93369	5.95324	6.01247
	ENSG00000279530	2.8193	2.92865	3.11477	3.25413	3.23298	3.31358	3.67751	2.89801	3.30653	3.27168	3.03108	3.24811
	ENSG00000279531	0	0	0	0	0	0	0	0	0	0	0	0
	ENSG00000279532	2.5654	2.59764	2.49909	3.22528	2.65506	2.72015	2.54598	2.56838	2.80153	2.77949	2.56354	2.69313
NA	ENSG00000279533	0	0	0	0	0	0	0	0	0	0	0	0
	ENSG00000279534	-2.2195	-2.21805	-2.21884	-2.21611	-2.21888	-2.21616	-2.18261	-2.21936	-2.22301	-2.21943	-2.21958	-2.22021
NA	ENSG00000279535	1.20229	1.12615	0.893381	0.783594	1.00826	0.783287	1.35815	1.00258	0.960313	1.10655	1.00003	0.881169
	ENSG00000279536	1.36346	1.06754	1.46433	0.954051	1.17293	1.20601	1.25549	1.16705	1.21767	1.16626	1.1644	1.25791
	ENSG00000279537	0	0	0	0	0	0	0	0	0	0	0	0
NA	ENSG00000279538	-2.22022	-2.21847	-2.21943	-2.21614	-2.21947	-2.17073	-2.22127	-2.22005	-2.22445	-2.22013	-2.22032	-2.22107
	ENSG00000279539	2.26693	2.29978	2.55654	2.26004	2.20145	1.96866	1.90529	1.81597	2.11572	2.10598	2.10305	2.2509
NA	ENSG00000279540	0	0	0	0	0	0	0	0	0	0	0	0
	ENSG00000279541	4.24655	4.36993	3.82706	3.90463	4.33957	4.20223	4.72488	4.64618	4.7982	4.35315	4.44259	4.35677
	ENSG00000279542	0	0	0	0	0	0	0	0	0	0	0	0
	ENSG00000279543	-2.18036	-2.21813	-2.21896	-2.21612	-2.21899	-2.21617	-2.22055	-2.2195	-2.22329	-2.21957	-2.21973	-2.22038
	ENSG00000279544	1.4863	1.71944	1.37339	1.52461	1.60387	1.75015	2.08449	2.24206	1.80665	1.69711	1.87482	1.68453
NA	ENSG00000279545	7.56532	7.61703	7.65287	8.00327	8.23197	8.31235	8.2417	8.20296	8.17562	7.94325	8.02106	8.04863
NA	ENSG00000279546	0.735107	0.743629	0.738973	0.890686	1.18887	0.890216	1.25332	1.35707	1.03136	0.975914	1.07963	0.853946
NA	ENSG00000279547	0	0	0	0	0	0	0	0	0	0	0	0
	ENSG00000279548	-2.21988	-2.17639	-2.21915	-2.21613	-2.21919	-2.21618	-2.22086	-2.21973	-2.22378	-2.2198	-2.21997	-2.22067
	ENSG00000279549	1.44202	1.45811	1.56042	1.808	1.92882	2.14742	1.63851	1.65467	1.50385	1.65363	1.65118	1.73346
	ENSG00000279550	0	0	0	0	0	0	0	0	0	0	0	0
	ENSG00000279551	2.21724	2.23608	2.22578	2.7566	3.09039	3.33954	3.15033	3.37173	3.15964	2.75475	2.95164	2.99338
ZNF729	ENSG00000279552	0	0	0	0	0	0	0	0	0	0	0	0
NA	ENSG00000279553	6.72675	6.79545	6.57728	6.15784	6.32671	6.57152	6.53215	5.90681	6.25746	6.48009	6.35846	6.4268
	ENSG00000279554	-0.975254	-0.971567	-0.974027	-0.964532	-0.974096	-0.964723	-0.849044	-0.723874	-0.754117	-0.975124	-0.844845	-0.848162
	ENSG00000279555	1.71544	1.73331	1.72354	1.87222	2.47081	1.75663	2.42911	2.32669	2.23512	2.01333	2.17549	1.90837
NA	ENSG00000279556	0	0	0	0	0	0	0	0	0	0	0	0
	ENSG00000279557	2.2168	2.04061	2.47893	2.27828	2.31697	2.27732	3.0144	2.60792	2.63218	2.53778	2.30292	2.44713
	ENSG00000279558	0	0	0	0	0	0	0	0	0	0	0	0
	ENSG00000279559	0	0	0	0	0	0	0	0	0	0	0	0
NA	ENSG00000279560	0	0	0	0	0	0	0	0	0	0	0	0
	ENSG00000279561	1.98287	1.68193	1.78945	2.22845	2.24994	2.04017	2.4839	2.15996	2.35343	2.23752	2.07141	2.05948
	ENSG00000279562	-1.52885	-1.52503	-1.52712	-1.51991	-1.52721	-1.52005	-1.43147	-1.5285	-1.33872	-1.52867	-1.52907	-1.43103
NA	ENSG00000279563	4.61605	4.56875	4.63991	5.42896	5.23378	5.27488	4.61478	4.79443	4.65563	4.89399	4.86327	4.83851
NA	ENSG00000279564	0	0	0	0	0	0	0	0	0	0	0	0
	ENSG00000279565	0.758549	0.442939	0.863216	0.318105	0.556347	0.457559	0.298736	0.432756	0.286784	0.432252	0.431064	0.542204
ZNF43	ENSG00000279566	0	0	0	0	0	0	0	0	0	0	0	0
	ENSG00000279567	0	0	0	0	0	0	0	0	0	0	0	0
	ENSG00000279568	2.84076	2.3615	2.25292	2.49042	2.85852	2.99814	2.31851	2.78387	2.42527	2.57916	2.64681	2.56079
	ENSG00000279569	10.4594	10.4575	10.65	11.5737	11.4225	11.4205	11.2297	11.3335	11.2324	11.1233	11.1218	11.111
	ENSG00000279570	-0.558626	-0.554894	-0.556933	-0.40598	-0.299628	-0.406292	-0.431364	-0.303994	-0.567662	-0.42573	-0.426643	-0.56046
	ENSG00000279571	5.75904	5.73833	5.65832	5.53177	5.52647	5.38196	5.12706	5.89283	5.13622	5.46838	5.6998	5.36324
	ENSG00000279572	0	0	0	0	0	0	0	0	0	0	0	0
	ENSG00000279573	3.20703	2.88665	3.16192	3.63687	3.34092	3.58529	3.29686	3.43207	3.61034	3.37854	3.20474	3.45436
NA	ENSG00000279574	0	0	0	0	0	0	0	0	0	0	0	0
	ENSG00000279575	-2.2195	-2.21805	-2.21884	-2.21611	-2.21888	-2.21616	-2.18261	-2.21936	-2.22301	-2.21943	-2.21958	-2.22021
NA	ENSG00000279576	12.4072	12.3586	12.2643	13.3041	13.3431	13.4146	13.159	12.8518	13.106	12.9749	12.8939	12.9847
	ENSG00000279577	0	0	0	0	0	0	0	0	0	0	0	0
	ENSG00000279578	0	0	0	0	0	0	0	0	0	0	0	0
LINC01666	ENSG00000279579	0	0	0	0	0	0	0	0	0	0	0	0
NA	ENSG00000279580	0	0	0	0	0	0	0	0	0	0	0	0
	ENSG00000279581	-1.53231	-1.5281	-1.5304	-1.52247	-1.42072	-1.41283	-1.53487	-1.42213	-1.54253	-1.53211	-1.42277	-1.53438
NA	ENSG00000279582	-2.21974	-2.21819	-2.21904	-2.21612	-2.1787	-2.21618	-2.22068	-2.2196	-2.2235	-2.21967	-2.21983	-2.2205
	ENSG00000279583	1.20258	1.33259	1.69751	1.23686	1.69674	1.57042	1.30288	1.20394	1.26963	1.20328	1.41566	1.49995
	ENSG00000279584	-1.9891	-1.98616	-1.98777	-1.90532	-1.98784	-1.90543	-1.99089	-1.98883	-1.99626	-1.98896	-1.98928	-1.99055
	ENSG00000279585	0	0	0	0	0	0	0	0	0	0	0	0
	ENSG00000279586	0	0	0	0	0	0	0	0	0	0	0	0
	ENSG00000279587	0.583011	0.721842	0.586541	0.738325	0.7148	0.737879	1.26851	1.03293	0.786064	0.933088	0.824496	0.7035
	ENSG00000279588	0	0	0	0	0	0	0	0	0	0	0	0
	ENSG00000279589	1.34254	1.14163	1.01005	1.59208	1.44873	1.16014	1.51035	1.24101	1.29075	1.43932	1.23829	1.12048
	ENSG00000279590	-0.883167	-0.880224	-0.747271	-0.732361	-0.881907	-0.602195	-0.755641	-0.882894	-0.890281	-0.750476	-0.883338	-0.754732
	ENSG00000279591	0.168515	-0.0759059	-0.0786868	0.201696	0.0535818	0.0720641	0.267039	0.0502788	-0.0933171	0.169193	0.048793	-0.0834977
	ENSG00000279592	6.33595	6.24981	6.30362	6.29909	6.13055	6.34456	6.28694	6.48099	6.26426	6.27766	6.26033	6.27423
	ENSG00000279593	-2.22023	-2.21848	-2.21943	-2.17056	-2.21948	-2.2162	-2.22129	-2.22006	-2.22447	-2.22014	-2.22033	-2.22108
	ENSG00000279594	2.5716	2.83933	2.82015	2.96002	2.88877	3.09332	3.14016	2.8764	3.15443	2.87475	2.87085	3.03759
	ENSG00000279595	-1.75998	-1.7563	-1.75831	-1.75139	-1.7584	-1.55992	-1.76221	-1.75964	-1.76889	-1.7598	-1.76019	-1.66598
NA	ENSG00000279596	7.57954	7.61617	7.66161	8.00249	8.21444	8.30566	8.24857	8.19103	8.16778	7.94952	8.01045	8.04478
	ENSG00000279597	-2.21966	-2.21815	-2.21897	-2.21612	-2.21901	-2.21617	-2.22058	-2.18	-2.22334	-2.21959	-2.21975	-2.22041
	ENSG00000279598	6.53114	6.20747	6.32145	8.54213	9.05313	9.60326	9.02767	8.29005	8.36313	8.41635	8.3311	8.63613
	ENSG00000279599	-1.08508	-1.07987	-1.08272	-0.801693	-0.948303	-1.0731	-1.08772	-0.950863	-1.09252	-0.951206	-0.952014	-1.08742
	ENSG00000279600	-1.5303	-1.52632	-1.5285	-1.52098	-1.5286	-1.52113	-1.53272	-1.32206	-1.43604	-1.53011	-1.4266	-1.53226
	ENSG00000279601	0.390377	0.529691	0.523404	0.545093	0.751119	0.894869	0.386197	0.519259	0.696323	0.390708	0.634302	0.733332
	ENSG00000279602	2.6014	2.77251	2.46829	2.44157	2.5444	2.34759	2.87955	2.09571	2.57855	2.67073	2.45214	2.43852
	ENSG00000279603	0	0	0	0	0	0	0	0	0	0	0	0
	ENSG00000279604	0	0	0	0	0	0	0	0	0	0	0	0
	ENSG00000279605	11.6853	11.7655	11.8569	11.7426	11.5765	11.4804	11.6072	11.9111	11.7542	11.6429	11.7226	11.6896
	ENSG00000279606	-2.21966	-2.21815	-2.21897	-2.21612	-2.21901	-2.21617	-2.22058	-2.18	-2.22334	-2.21959	-2.21975	-2.22041
	ENSG00000279607	-2.2195	-2.21805	-2.21884	-2.21611	-2.21888	-2.21616	-2.18261	-2.21936	-2.22301	-2.21943	-2.21958	-2.22021
	ENSG00000279608	2.79784	2.83117	3.0208	2.87623	2.95443	3.27967	3.55406	2.80093	3.12373	3.12465	2.86814	3.10196
	ENSG00000279609	0.20543	0.211686	0.340596	0.36119	0.572364	0.717143	0.201632	0.206012	0.611743	0.20573	0.335008	0.554979
C20orf181	ENSG00000279610	0	0	0	0	0	0	0	0	0	0	0	0
	ENSG00000279611	3.54301	3.53075	3.7127	4.02452	3.75749	3.93866	3.79299	3.49283	3.66437	3.78316	3.59209	3.75697
	ENSG00000279612	0	0	0	0	0	0	0	0	0	0	0	0
	ENSG00000279613	1.24437	1.13446	1.25108	1.61114	1.363	1.70489	1.44382	1.55416	1.57284	1.45822	1.35396	1.53949
	ENSG00000279614	0	0	0	0	0	0	0	0	0	0	0	0
	ENSG00000279615	0	0	0	0	0	0	0	0	0	0	0	0
	ENSG00000279616	0.599716	0.363755	0.36015	0.372566	0.606296	0.509646	0.880664	0.601143	0.660512	0.600453	0.483145	0.478296
	ENSG00000279617	0	0	0	0	0	0	0	0	0	0	0	0
NA	ENSG00000279618	7.54167	7.59122	7.67585	7.95137	7.90835	7.88945	7.7734	7.66931	7.77091	7.72465	7.69713	7.74744
	ENSG00000279619	2.67485	2.51515	2.39872	3.53349	3.4844	3.06433	3.4757	3.42239	3.11171	3.27306	3.21494	2.88991
	ENSG00000279620	-0.941518	-0.938498	-0.682558	-0.931294	-0.940301	-0.931489	-0.695549	-0.808293	-0.948392	-0.808643	-0.941682	-0.812845
	ENSG00000279621	1.50647	1.32545	1.20116	1.09656	1.98224	1.46155	1.29557	1.19584	1.35744	1.30771	1.50501	1.2977
	ENSG00000279622	2.47866	2.31244	2.49117	3.01058	3.15735	2.7972	3.05891	2.97888	2.87487	2.8545	2.85041	2.6994
	ENSG00000279623	-0.426125	-0.422191	-0.424341	-0.275717	-0.292548	-0.276037	-0.301635	-0.295496	-0.209283	-0.295891	-0.296821	-0.300624
NA	ENSG00000279624	8.54921	8.60861	8.6552	8.58186	8.43658	8.41411	8.4942	8.48477	8.50481	8.50823	8.47215	8.50202
	ENSG00000279625	0	0	0	0	0	0	0	0	0	0	0	0
DUX4L28	ENSG00000279626	0	0	0	0	0	0	0	0	0	0	0	0
NA	ENSG00000279627	-0.0827881	-0.334998	-0.201099	0.183161	-0.337559	-0.329195	-0.342201	-0.339062	-0.227817	-0.0821314	-0.339738	-0.209895
	ENSG00000279628	0	0	0	0	0	0	0	0	0	0	0	0
	ENSG00000279629	-0.205549	-0.192382	-0.453878	-0.446524	-0.321167	-0.446665	-0.213501	-0.455289	-0.346048	-0.324502	-0.32543	-0.457573
	ENSG00000279630	0.802781	0.568158	0.810157	0.956239	0.69216	1.06178	0.792946	0.804292	0.542048	0.803562	0.686245	0.794814
	ENSG00000279631	1.84102	1.86501	2.32651	1.79122	1.75152	1.99473	2.15153	1.74459	1.86797	1.93368	1.74148	2.08166
	ENSG00000279632	0.474524	0.613088	0.477794	0.628877	0.832626	0.976065	0.594171	0.826053	0.679204	0.601868	0.716491	0.709621
	ENSG00000279633	1.2153	0.98995	1.32887	1.65911	1.1088	1.25698	1.30606	1.41751	1.0687	1.4164	1.21426	1.20646
NA	ENSG00000279634	0	0	0	0	0	0	0	0	0	0	0	0
	ENSG00000279635	0	0	0	0	0	0	0	0	0	0	0	0
LINC00216	ENSG00000279636	3.27183	3.31029	3.35086	3.4272	3.75235	3.80163	3.81928	3.89308	3.39271	3.5006	3.64079	3.47681
	ENSG00000279637	-0.48808	-0.733198	-0.602643	-0.728977	-0.602848	-0.587668	-0.73827	-0.736063	-0.625762	-0.605922	-0.73654	-0.610273
	ENSG00000279638	0	0	0	0	0	0	0	0	0	0	0	0
	ENSG00000279639	0	0	0	0	0	0	0	0	0	0	0	0
	ENSG00000279640	0.753631	0.889964	0.882938	1.14276	1.10343	1.02929	1.17687	0.878307	1.13443	0.99116	0.989378	0.9821
	ENSG00000279641	8.65018	8.7633	8.81714	8.87239	8.68772	8.59803	8.80765	8.71827	8.78937	8.74385	8.68502	8.71714
	ENSG00000279642	-2.22023	-2.21848	-2.21943	-2.17056	-2.21948	-2.2162	-2.22129	-2.22006	-2.22447	-2.22014	-2.22033	-2.22108
TAMM41	ENSG00000279643	0	0	0	0	0	0	0	0	0	0	0	0
NA	ENSG00000279644	7.02359	6.99286	7.04682	7.02774	7.03854	7.03307	7.1059	7.27348	7.15213	7.02674	7.07681	7.0543
NA	ENSG00000279645	2.32086	2.44284	2.52068	3.16289	3.02148	2.97149	3.23379	3.00737	2.84711	2.94588	2.81307	2.79711
NA	ENSG00000279646	0	0	0	0	0	0	0	0	0	0	0	0
	ENSG00000279647	0	0	0	0	0	0	0	0	0	0	0	0
	ENSG00000279648	-1.75849	-1.75503	-1.57679	-1.75041	-1.75701	-1.75054	-1.76058	-1.75817	-1.76687	-1.75832	-1.75869	-1.67012
	ENSG00000279649	6.93894	6.77025	6.99505	6.61071	6.52684	6.59829	6.4704	6.48653	6.16015	6.65929	6.55948	6.58299
	ENSG00000279650	-1.7585	-1.75504	-1.75693	-1.75042	-1.66691	-1.75054	-1.76059	-1.66807	-1.76688	-1.75833	-1.66859	-1.7602
NA	ENSG00000279651	0.680452	0.930134	0.807233	0.952107	0.683703	0.829938	1.00505	1.11388	1.13744	0.914578	0.912852	0.905807
	ENSG00000279652	2.78915	2.6107	2.66846	2.38079	2.66758	2.65287	2.94226	2.65611	2.91661	2.72471	2.65096	2.77053
	ENSG00000279653	1.12506	1.13596	1.13	1.6198	1.5706	1.96675	1.63191	1.36159	1.40965	1.46462	1.35873	1.54713
NA	ENSG00000279654	0	0	0	0	0	0	0	0	0	0	0	0
	ENSG00000279655	0	0	0	0	0	0	0	0	0	0	0	0
	ENSG00000279656	3.56354	3.54538	3.63397	4.31115	4.35458	4.24241	3.8236	3.89911	3.85541	3.89694	3.9724	3.91152
	ENSG00000279657	0	0	0	0	0	0	0	0	0	0	0	0
	ENSG00000279658	4.37251	4.52537	3.98009	4.49486	4.5258	4.7506	4.95304	4.62415	4.48371	4.62161	4.52958	4.41343
	ENSG00000279659	2.33921	2.16599	2.67293	2.30255	2.98255	3.27684	2.40828	2.5875	2.69248	2.34051	2.58229	2.88677
	ENSG00000279660	5.79168	5.86964	5.64312	5.90016	5.64155	5.70743	5.60935	5.19521	5.38894	5.73903	5.56273	5.53659
MTDHP5	ENSG00000279661	0	0	0	0	0	0	0	0	0	0	0	0
	ENSG00000279662	4.91994	4.92798	4.70975	6.46989	6.64567	6.7222	6.1908	6.21762	6.22324	5.97682	6.11201	6.10539
	ENSG00000279663	-0.0702926	-0.19783	-0.200457	0.31431	-0.0661796	-0.191594	-0.0761126	-0.0693998	-0.0934735	0.0513016	-0.0708486	-0.205004
NA	ENSG00000279664	-2.2191	-2.21782	-2.21852	-2.2161	-2.21855	-2.21614	-2.21988	-2.21898	-2.1887	-2.21904	-2.21918	-2.21973
	ENSG00000279665	-1.30754	-1.30274	-1.30537	-1.17119	-1.18036	-1.17137	-1.31046	-1.18197	-1.31918	-1.30731	-1.18269	-1.3099
	ENSG00000279666	0	0	0	0	0	0	0	0	0	0	0	0
	ENSG00000279667	2.43358	2.4608	3.06211	3.02918	2.82485	2.58739	2.65114	2.812	2.77563	2.67359	2.66995	2.78969
	ENSG00000279668	-1.7585	-1.75504	-1.75693	-1.75042	-1.66691	-1.75054	-1.76059	-1.66807	-1.76688	-1.75833	-1.66859	-1.7602
	ENSG00000279669	0	0	0	0	0	0	0	0	0	0	0	0
	ENSG00000279670	3.28221	2.8275	2.87404	2.63952	2.73597	2.63842	2.55058	2.79417	2.87858	2.85843	2.78865	2.77286
	ENSG00000279671	0	0	0	0	0	0	0	0	0	0	0	0
	ENSG00000279672	4.32422	4.22216	4.41591	4.84239	4.80427	4.70517	4.18695	4.32887	4.63936	4.42757	4.4538	4.57638
	ENSG00000279673	4.64122	4.81052	4.60393	4.48693	4.83114	4.44448	5.20614	5.04272	5.05776	4.80945	4.87763	4.75316
	ENSG00000279674	-0.0255549	-0.0203336	-0.0231861	0.255599	0.228281	0.126839	-0.0287214	0.104795	0.379485	0.104347	0.103292	0.215205
	ENSG00000279675	2.48498	2.67399	2.72659	2.6404	2.65426	2.79454	2.5453	3.16548	2.48788	2.56623	2.83755	2.62276
	ENSG00000279676	0	0	0	0	0	0	0	0	0	0	0	0
	ENSG00000279677	-1.53059	-1.52657	-1.52876	-1.52119	-1.31936	-1.52134	-1.53302	-1.53021	-1.43558	-1.53039	-1.42606	-1.53256
	ENSG00000279678	0	0	0	0	0	0	0	0	0	0	0	0
	ENSG00000279679	0	0	0	0	0	0	0	0	0	0	0	0
NA	ENSG00000279680	0	0	0	0	0	0	0	0	0	0	0	0
	ENSG00000279681	-2.2191	-2.21782	-2.21852	-2.2161	-2.21855	-2.21614	-2.21988	-2.21898	-2.1887	-2.21904	-2.21918	-2.21973
	ENSG00000279682	0	0	0	0	0	0	0	0	0	0	0	0
	ENSG00000279683	-1.42413	-1.52736	-1.5296	-1.52185	-1.31503	-1.522	-1.53397	-1.53109	-1.54146	-1.53127	-1.42437	-1.53349
	ENSG00000279684	-1.98834	-1.98556	-1.98708	-1.98184	-1.98715	-1.90935	-1.99003	-1.9155	-1.9951	-1.98821	-1.98851	-1.98971
MAPT-IT1	ENSG00000279685	0.0525979	-0.0696401	0.175145	-0.0631756	0.0567221	0.0748212	0.160482	0.170147	0.0294326	0.0530602	0.0520408	0.0478764
	ENSG00000279686	4.53573	4.81635	4.79921	3.40859	3.39982	3.33406	2.99839	3.10184	2.94475	3.80698	3.96654	3.94326
	ENSG00000279687	0	0	0	0	0	0	0	0	0	0	0	0
AQP7P3	ENSG00000279688	0	0	0	0	0	0	0	0	0	0	0	0
	ENSG00000279689	9.81938	9.99056	9.99061	9.95068	9.94634	9.93272	9.71384	9.68067	9.73433	9.79114	9.83939	9.84686
	ENSG00000279690	4.38008	4.29053	4.27632	6.39508	6.37433	6.43187	6.33666	6.73464	6.56299	5.96082	6.16926	6.11931
	ENSG00000279691	0.0809135	0.0948456	0.0872259	0.113551	-0.0345224	-0.158403	-0.172374	-0.169008	-0.181099	-0.0381713	-0.0391874	-0.0433404
	ENSG00000279692	4.58054	4.02967	4.46947	4.13864	4.16733	4.13686	4.25583	4.03021	4.28086	4.3236	4.06438	4.29456
	ENSG00000279693	3.4956	3.24169	3.46244	3.60009	3.79086	3.84343	3.65561	3.27278	3.6092	3.54812	3.4405	3.61717
	ENSG00000279694	7.71797	7.84644	7.89383	9.55264	9.48058	9.37131	8.5701	8.58294	8.71018	8.77428	8.81037	8.75032
	ENSG00000279695	0	0	0	0	0	0	0	0	0	0	0	0
	ENSG00000279696	7.15143	7.02663	6.92686	7.04068	7.10169	7.09785	7.16689	7.08573	7.2084	7.09509	7.03794	7.06552
	ENSG00000279697	0	0	0	0	0	0	0	0	0	0	0	0
	ENSG00000279698	-1.75788	-1.75452	-1.75636	-1.75002	-1.75644	-1.75014	-1.58443	-1.75757	-1.76605	-1.66998	-1.75808	-1.75954
	ENSG00000279699	2.58869	2.70916	2.78253	3.66777	3.73577	3.91482	3.22402	3.46209	2.91127	3.19406	3.35578	3.22898
	ENSG00000279700	2.32353	1.97486	1.85189	2.55729	2.55829	2.47827	2.38074	2.47692	2.45284	2.40247	2.32174	2.30835
	ENSG00000279701	0	0	0	0	0	0	0	0	0	0	0	0
	ENSG00000279702	0	0	0	0	0	0	0	0	0	0	0	0
	ENSG00000279703	0	0	0	0	0	0	0	0	0	0	0	0
	ENSG00000279704	0	0	0	0	0	0	0	0	0	0	0	0
	ENSG00000279705	-1.75825	-1.75483	-1.7567	-1.75026	-1.75679	-1.66122	-1.76033	-1.75794	-1.67738	-1.75809	-1.75845	-1.67077
	ENSG00000279706	0	0	0	0	0	0	0	0	0	0	0	0
	ENSG00000279707	-1.75925	-1.75568	-1.66464	-1.75091	-1.75772	-1.65805	-1.76141	-1.75891	-1.7679	-1.75908	-1.75945	-1.66801
	ENSG00000279708	-1.98689	-1.98443	-1.98577	-1.98112	-1.92147	-1.98121	-1.98839	-1.98667	-1.92851	-1.98678	-1.98704	-1.98811
	ENSG00000279709	0	0	0	0	0	0	0	0	0	0	0	0
NA	ENSG00000279710	0.677311	0.572825	0.437638	0.936309	0.566193	0.450554	0.55422	0.56231	0.912497	0.678065	0.560563	0.669611
	ENSG00000279711	2.50515	2.14085	2.34047	1.68239	1.53029	1.68175	1.8341	1.75115	1.87589	2.02905	1.84741	2.01294
	ENSG00000279712	-1.53124	-1.52715	-1.52938	-1.52167	-1.31617	-1.52182	-1.42706	-1.53086	-1.54116	-1.53104	-1.42482	-1.53325
	ENSG00000279713	7.93863	7.91308	8.00526	8.76065	8.75513	8.76603	8.19295	8.0591	8.31489	8.2949	8.27684	8.35464
	ENSG00000279714	0	0	0	0	0	0	0	0	0	0	0	0
	ENSG00000279715	0	0	0	0	0	0	0	0	0	0	0	0
	ENSG00000279716	7.1225	7.15578	7.16387	8.04074	7.88398	7.81045	7.39322	7.83966	7.58041	7.52347	7.64362	7.51058
	ENSG00000279717	0	0	0	0	0	0	0	0	0	0	0	0
SNX18P12	ENSG00000279718	0.14663	0.152585	0.149332	0.430052	0.709319	0.300955	0.386171	0.147184	0.359399	0.276949	0.394311	0.271217
	ENSG00000279719	0	0	0	0	0	0	0	0	0	0	0	0
SOWAHCP2	ENSG00000279720	0	0	0	0	0	0	0	0	0	0	0	0
	ENSG00000279721	0.513789	0.159041	0.155712	0.167162	0.288541	0.768351	0.149244	0.405112	0.257905	0.284443	0.283301	0.396359
	ENSG00000279722	4.52289	4.2024	4.13285	4.77345	4.51392	4.98416	4.76249	4.87431	4.82992	4.67163	4.55054	4.66811
NA	ENSG00000279723	0	0	0	0	0	0	0	0	0	0	0	0
	ENSG00000279724	-1.31085	-1.18487	-1.18742	-1.29997	-1.30886	-1.17882	-1.31367	-1.31042	-1.2034	-1.31062	-1.31112	-1.19181
	ENSG00000279725	-2.21966	-2.21815	-2.21897	-2.21612	-2.21901	-2.21617	-2.22058	-2.18	-2.22334	-2.21959	-2.21975	-2.22041
	ENSG00000279726	2.77894	2.72658	2.94297	3.01085	3.40418	3.54297	3.40091	3.06226	3.17729	3.06049	3.05634	3.21101
LINC02033	ENSG00000279727	0.133138	-0.105338	0.13937	0.0392559	-0.10803	0.0389101	0.0112083	-0.109606	0.197108	0.0174203	-0.110315	0.126408
	ENSG00000279728	0	0	0	0	0	0	0	0	0	0	0	0
	ENSG00000279729	0	0	0	0	0	0	0	0	0	0	0	0
KMT5AP1	ENSG00000279730	0.239138	0.372598	0.577487	0.392403	0.11182	0.263317	0.232781	0.109878	0.0953134	0.239642	0.238531	0.350623
	ENSG00000279731	0	0	0	0	0	0	0	0	0	0	0	0
	ENSG00000279732	0	0	0	0	0	0	0	0	0	0	0	0
	ENSG00000279733	0	0	0	0	0	0	0	0	0	0	0	0
	ENSG00000279734	0	0	0	0	0	0	0	0	0	0	0	0
	ENSG00000279735	-0.035473	-0.161026	-0.163641	0.116212	-0.163763	0.115706	-0.0412701	0.0849228	-0.0585431	-0.0350134	-0.0360269	-0.0401686
NA	ENSG00000279736	0	0	0	0	0	0	0	0	0	0	0	0
	ENSG00000279737	0	0	0	0	0	0	0	0	0	0	0	0
	ENSG00000279738	11.3246	11.4017	11.4112	11.8017	11.5892	11.5456	11.7632	11.9345	11.8602	11.6113	11.6325	11.6154
	ENSG00000279739	-0.68712	-0.674816	-0.939734	-0.93079	-0.939806	-0.930986	-0.942761	-0.940764	-0.827089	-0.807882	-0.80871	-0.942432
NA	ENSG00000279740	0	0	0	0	0	0	0	0	0	0	0	0
	ENSG00000279741	0	0	0	0	0	0	0	0	0	0	0	0
	ENSG00000279742	0.821475	0.833864	0.703508	1.08455	1.23063	0.971958	1.02544	0.700717	0.989514	0.934688	0.932947	0.925835
	ENSG00000279743	-2.2195	-2.21805	-2.21884	-2.21611	-2.21888	-2.21616	-2.18261	-2.21936	-2.22301	-2.21943	-2.21958	-2.22021
	ENSG00000279744	3.5658	3.17262	3.35884	3.6711	3.85938	3.91273	4.26051	3.66804	3.50645	3.87972	3.56322	3.59339
NA	ENSG00000279745	-1.53059	-1.52657	-1.52876	-1.52119	-1.31936	-1.52134	-1.53302	-1.53021	-1.43558	-1.53039	-1.42606	-1.53256
	ENSG00000279746	0	0	0	0	0	0	0	0	0	0	0	0
	ENSG00000279747	-1.08873	-1.08355	-0.952289	-1.07662	-0.952483	-0.806733	-0.960349	-1.08825	-1.0962	-1.08848	-1.08903	-0.959473
	ENSG00000279748	2.53704	2.57099	2.39364	2.44899	2.62381	2.1479	2.98712	2.54018	2.58547	2.67765	2.53508	2.3662
	ENSG00000279749	0	0	0	0	0	0	0	0	0	0	0	0
	ENSG00000279750	-0.870197	-1.11546	-1.11821	-0.977547	-1.11834	-1.10891	-0.995031	-1.12002	-1.00848	-0.990153	-1.12078	-1.12296
	ENSG00000279751	0	0	0	0	0	0	0	0	0	0	0	0
	ENSG00000279752	-2.2195	-2.21805	-2.21884	-2.21611	-2.21888	-2.21616	-2.18261	-2.21936	-2.22301	-2.21943	-2.21958	-2.22021
	ENSG00000279753	10.2651	10.3074	10.4593	9.62551	9.54358	9.37335	9.15077	9.5264	9.23062	9.74721	9.80939	9.7878
	ENSG00000279754	0	0	0	0	0	0	0	0	0	0	0	0
	ENSG00000279755	0	0	0	0	0	0	0	0	0	0	0	0
	ENSG00000279756	0	0	0	0	0	0	0	0	0	0	0	0
	ENSG00000279757	-2.21988	-2.17639	-2.21915	-2.21613	-2.21919	-2.21618	-2.22086	-2.21973	-2.22378	-2.2198	-2.21997	-2.22067
	ENSG00000279758	2.43327	2.38123	2.73042	2.80563	2.36461	2.58759	2.48897	2.43619	2.28295	2.58264	2.35054	2.49283
	ENSG00000279759	5.98511	5.70948	6.01006	7.13662	7.05014	7.23519	6.9836	6.71094	6.73269	6.76122	6.59455	6.71038
NA	ENSG00000279760	0	0	0	0	0	0	0	0	0	0	0	0
OR5D13	ENSG00000279761	0	0	0	0	0	0	0	0	0	0	0	0
	ENSG00000279762	6.75441	6.68088	6.81297	5.98262	5.97468	5.89619	5.99379	6.12421	5.89756	6.28842	6.26078	6.25362
NA	ENSG00000279763	1.49121	1.16652	1.16054	1.91411	1.50082	1.7411	1.47763	1.58895	1.34263	1.5878	1.38722	1.379
	ENSG00000279764	-2.2191	-2.21782	-2.21852	-2.2161	-2.21855	-2.21614	-2.21988	-2.21898	-2.1887	-2.21904	-2.21918	-2.21973
	ENSG00000279765	8.5003	8.49343	8.57152	8.5337	8.59543	8.68335	8.74778	8.76834	8.55152	8.57421	8.58959	8.56465
	ENSG00000279766	4.1871	4.08644	4.08926	3.33162	3.32508	3.181	3.28506	3.37315	3.56545	3.6828	3.63136	3.65694
NA	ENSG00000279767	8.68896	8.7842	8.75145	9.09248	9.00514	9.02425	8.66565	8.71448	8.67758	8.78331	8.80351	8.77789
NA	ENSG00000279768	0	0	0	0	0	0	0	0	0	0	0	0
	ENSG00000279769	0	0	0	0	0	0	0	0	0	0	0	0
LINC00552	ENSG00000279770	-1.31099	-1.30632	-1.30887	-1.30007	-1.30899	-1.05681	-1.1921	-1.31055	-1.20318	-1.31076	-1.31126	-1.19157
	ENSG00000279771	0	0	0	0	0	0	0	0	0	0	0	0
	ENSG00000279772	-1.12274	-1.11772	-0.867727	-1.11101	-1.12059	-1.11119	-0.880359	-1.12227	-1.13062	-0.992769	-1.12303	-0.996778
	ENSG00000279773	0	0	0	0	0	0	0	0	0	0	0	0
	ENSG00000279774	-2.21975	-2.2182	-2.1786	-2.21612	-2.21908	-2.21618	-2.22069	-2.2196	-2.22351	-2.21967	-2.21984	-2.22051
	ENSG00000279775	0	0	0	0	0	0	0	0	0	0	0	0
NA	ENSG00000279776	-0.276441	-0.271945	-0.274401	-0.123212	-0.274515	-0.123549	-0.279169	0.0869511	0.136491	-0.276225	-0.145543	-0.0316181
NA	ENSG00000279777	0	0	0	0	0	0	0	0	0	0	0	0
	ENSG00000279778	0.83856	0.736493	0.603138	0.617508	0.729534	0.876041	0.828753	0.945559	1.14635	0.724916	0.837622	0.93398
	ENSG00000279779	0	0	0	0	0	0	0	0	0	0	0	0
	ENSG00000279780	0	0	0	0	0	0	0	0	0	0	0	0
	ENSG00000279781	-1.19135	-1.30518	-1.07091	-1.29911	-1.30778	-1.29927	-1.31248	-1.3093	-1.20495	-1.30951	-1.30999	-1.19358
PPIAL4F	ENSG00000279782	0	0	0	0	0	0	0	0	0	0	0	0
	ENSG00000279783	0	0	0	0	0	0	0	0	0	0	0	0
	ENSG00000279784	-1.10174	-1.09654	-1.09938	-0.953968	-0.964639	-0.954156	-1.10477	-0.843457	-1.10957	-1.10149	-0.968349	-1.1043
	ENSG00000279785	-0.953912	-1.0819	-0.950455	-0.939738	-1.08486	-0.939926	-1.08978	-1.0866	-1.09455	-0.953546	-1.08738	-0.95765
	ENSG00000279786	1.86646	1.64566	1.72062	1.46885	1.32074	1.34926	1.18793	1.42605	1.71592	1.52696	1.42319	1.60761
NA	ENSG00000279787	0	0	0	0	0	0	0	0	0	0	0	0
	ENSG00000279788	0	0	0	0	0	0	0	0	0	0	0	0
	ENSG00000279789	4.77829	4.85939	5.11202	5.70432	5.78619	5.86919	5.67842	5.52943	5.45061	5.42382	5.43519	5.47681
	ENSG00000279790	-2.21966	-2.21815	-2.21897	-2.21612	-2.21901	-2.21617	-2.22058	-2.18	-2.22334	-2.21959	-2.21975	-2.22041
	ENSG00000279791	-0.264476	-0.260015	0.102244	-0.254062	-0.130123	-0.254223	-0.267182	-0.0137265	0.052339	-0.264262	-0.13463	-0.0216588
	ENSG00000279792	3.76263	3.71175	3.68737	4.13235	3.95413	3.82192	3.86235	3.81194	3.84854	3.8947	3.80475	3.78417
	ENSG00000279793	0	0	0	0	0	0	0	0	0	0	0	0
	ENSG00000279794	3.26496	3.10328	3.08435	3.95395	3.28208	3.42037	3.68028	3.38381	3.80213	3.62792	3.26265	3.46213
	ENSG00000279795	0	0	0	0	0	0	0	0	0	0	0	0
	ENSG00000279796	-1.75872	-1.66426	-1.75714	-1.75057	-1.75723	-1.75069	-1.76084	-1.66742	-1.76719	-1.75856	-1.66795	-1.76044
LINC02339	ENSG00000279797	0	0	0	0	0	0	0	0	0	0	0	0
	ENSG00000279798	2.74005	2.49933	2.97427	3.11439	3.32029	3.4594	3.27249	2.96076	3.18977	3.02369	2.95512	3.17534
	ENSG00000279799	1.61493	1.63499	1.90741	1.66197	2.27099	1.76901	1.79177	1.50827	1.65885	1.71603	1.80618	1.79479
BCLAF1P2	ENSG00000279800	2.30623	2.42186	2.70517	2.54806	2.22367	2.54689	2.89828	2.87395	2.39753	2.62228	2.5472	2.53256
	ENSG00000279801	5.05059	4.78707	4.8558	5.56827	5.90446	5.73399	5.5315	5.2783	5.40266	5.37183	5.38364	5.33924
NA	ENSG00000279802	0.421869	0.790465	0.425006	0.438019	0.671118	0.43777	0.759364	0.871696	0.72463	0.549035	0.769947	0.54284
	ENSG00000279803	3.45459	3.32767	3.10893	3.44378	3.66623	3.88973	3.42794	3.55823	3.48667	3.40362	3.50269	3.4831
PRAMEF18	ENSG00000279804	0	0	0	0	0	0	0	0	0	0	0	0
	ENSG00000279805	-0.599372	-0.595775	-0.59774	-0.590977	-0.229261	-0.447826	-0.472534	-0.466603	-0.487854	-0.599199	-0.467883	-0.471557
	ENSG00000279806	-1.91899	-1.98502	-1.9178	-1.98149	-1.98652	-1.98159	-1.98925	-1.98741	-1.99404	-1.98752	-1.9878	-1.98894
	ENSG00000279807	1.83291	1.75517	1.74389	1.98749	1.74336	2.24348	2.14349	1.83513	1.93885	2.01092	1.73335	1.99506
NA	ENSG00000279808	0	0	0	0	0	0	0	0	0	0	0	0
	ENSG00000279809	7.06387	6.87018	6.97897	6.49277	6.68992	6.39237	6.8069	6.8533	6.77335	6.79964	6.77022	6.72675
	ENSG00000279810	-2.2195	-2.21805	-2.21884	-2.21611	-2.21888	-2.21616	-2.18261	-2.21936	-2.22301	-2.21943	-2.21958	-2.22021
	ENSG00000279811	-1.98653	-1.98414	-1.98545	-1.98094	-1.98551	-1.98103	-1.92565	-1.98631	-1.93	-1.98642	-1.98667	-1.98771
	ENSG00000279812	2.10356	1.92234	2.3706	2.84656	2.51488	2.34904	2.17599	2.35853	1.85725	2.35703	2.27515	2.17926
	ENSG00000279813	-1.98845	-1.98565	-1.98718	-1.98189	-1.91406	-1.9088	-1.99016	-1.98819	-1.99526	-1.98832	-1.98861	-1.98983
	ENSG00000279814	0	0	0	0	0	0	0	0	0	0	0	0
	ENSG00000279815	-1.30577	-1.18019	-1.30367	-1.29492	-1.18284	-1.29509	-1.18764	-1.1844	-1.31702	-1.30555	-1.1851	-1.30805
NA	ENSG00000279816	-0.613688	-0.480049	-0.744798	-0.738652	-0.744882	-0.738769	-0.618651	-0.491524	-0.754196	-0.613295	-0.614162	-0.747889
	ENSG00000279817	-0.143371	-0.134218	-0.0197974	-0.261971	-0.139456	-0.122282	-0.148906	-0.142521	-0.282374	-0.142932	-0.1439	-0.147854
	ENSG00000279818	0	0	0	0	0	0	0	0	0	0	0	0
	ENSG00000279819	0	0	0	0	0	0	0	0	0	0	0	0
NA	ENSG00000279820	0	0	0	0	0	0	0	0	0	0	0	0
	ENSG00000279821	5.42339	5.41792	5.72984	6.34902	5.99997	6.2297	5.56956	5.57717	5.5252	5.79323	5.66727	5.80077
	ENSG00000279822	2.74751	2.5213	2.43529	1.5685	1.54127	1.69684	1.75172	1.53648	1.71229	2.13381	1.95986	1.94773
NA	ENSG00000279823	7.58471	7.6213	7.66188	8.01503	8.24113	8.32183	8.25543	8.21215	8.17928	7.9577	8.02813	8.05548
NA	ENSG00000279824	0	0	0	0	0	0	0	0	0	0	0	0
	ENSG00000279825	0	0	0	0	0	0	0	0	0	0	0	0
NA	ENSG00000279826	0	0	0	0	0	0	0	0	0	0	0	0
	ENSG00000279827	8.43929	8.32159	8.57286	7.39621	7.64689	7.43526	7.64114	8.38745	7.64165	7.91163	8.12778	7.96816
NA	ENSG00000279828	1.9014	2.10635	2.17022	1.61571	2.08924	2.23034	1.97559	2.07925	1.92703	1.80494	2.07476	2.06191
	ENSG00000279829	-0.206444	-0.201676	-0.20428	-0.195322	-0.070387	0.197842	0.0376712	0.158368	-0.217996	-0.0740234	-0.0750361	-0.079176
NDUFB9P1	ENSG00000279830	0	0	0	0	0	0	0	0	0	0	0	0
NA	ENSG00000279831	0	0	0	0	0	0	0	0	0	0	0	0
NA	ENSG00000279832	0	0	0	0	0	0	0	0	0	0	0	0
	ENSG00000279833	3.04782	2.73995	2.87132	3.31523	2.93871	2.77917	3.02352	3.1644	3.15413	3.10759	2.92085	2.96811
	ENSG00000279834	-2.22022	-2.21847	-2.21943	-2.21614	-2.21947	-2.17073	-2.22127	-2.22005	-2.22445	-2.22013	-2.22032	-2.22107
	ENSG00000279835	0	0	0	0	0	0	0	0	0	0	0	0
	ENSG00000279836	0	0	0	0	0	0	0	0	0	0	0	0
	ENSG00000279837	3.25083	3.35193	3.20297	3.91417	3.49705	3.68552	3.54892	3.58139	3.63173	3.5793	3.47556	3.50641
	ENSG00000279838	4.29622	3.75362	4.00435	4.25755	3.82764	3.91441	4.20036	3.90267	3.90056	4.23617	3.80543	3.9169
	ENSG00000279839	-0.620957	-0.617472	-0.48624	-0.470415	-0.486454	-0.612947	-0.623069	-0.489264	-0.301098	-0.620789	-0.490528	-0.494153
	ENSG00000279840	0	0	0	0	0	0	0	0	0	0	0	0
	ENSG00000279841	1.63816	1.66094	1.74234	1.69165	1.82907	1.69082	1.52683	1.43225	1.74852	1.63925	1.63684	1.71802
	ENSG00000279842	0	0	0	0	0	0	0	0	0	0	0	0
NA	ENSG00000279843	1.23217	1.2469	1.23885	1.49705	1.35094	1.26613	1.43194	1.79099	1.77684	1.34388	1.44399	1.43447
	ENSG00000279844	0	0	0	0	0	0	0	0	0	0	0	0
	ENSG00000279845	0.344679	0.483163	0.70422	0.360098	0.703732	0.62396	0.57911	0.589846	0.328717	0.47247	0.587527	0.580878
	ENSG00000279846	0	0	0	0	0	0	0	0	0	0	0	0
C8orf87	ENSG00000279847	-1.00196	-0.99765	-1.00053	-0.990591	-1.00067	-0.990782	-1.00361	-0.636314	-0.777835	-1.00183	-0.869908	-0.873236
	ENSG00000279848	0	0	0	0	0	0	0	0	0	0	0	0
NA	ENSG00000279849	0	0	0	0	0	0	0	0	0	0	0	0
NA	ENSG00000279850	0	0	0	0	0	0	0	0	0	0	0	0
	ENSG00000279851	0	0	0	0	0	0	0	0	0	0	0	0
	ENSG00000279852	0.512906	0.408175	0.402266	0.285558	0.62729	0.422276	0.503844	0.398371	0.47693	0.397886	0.512039	0.392074
	ENSG00000279853	1.65817	1.77755	1.66864	1.48643	1.56616	2.07351	1.43935	1.55955	1.9151	1.55867	1.65684	1.90403
NA	ENSG00000279854	-1.42483	-1.52703	-1.52926	-1.52158	-1.42309	-1.52172	-1.4273	-1.53073	-1.54099	-1.42464	-1.53134	-1.53311
	ENSG00000279855	0.717206	0.850228	0.593622	0.60849	1.31166	0.987585	0.709682	0.59077	0.892508	0.717802	0.939773	0.825626
	ENSG00000279856	0	0	0	0	0	0	0	0	0	0	0	0
NA	ENSG00000279857	0	0	0	0	0	0	0	0	0	0	0	0
	ENSG00000279858	-2.22022	-2.21847	-2.21943	-2.21614	-2.21947	-2.17073	-2.22127	-2.22005	-2.22445	-2.22013	-2.22032	-2.22107
	ENSG00000279859	-2.2191	-2.21782	-2.21852	-2.2161	-2.21855	-2.21614	-2.21988	-2.21898	-2.1887	-2.21904	-2.21918	-2.21973
	ENSG00000279860	-1.53059	-1.52657	-1.52876	-1.52119	-1.31936	-1.52134	-1.53302	-1.53021	-1.43558	-1.53039	-1.42606	-1.53256
	ENSG00000279861	8.19093	8.28026	8.29963	8.11634	8.00556	8.00247	7.7645	8.10195	7.99206	8.00096	8.09482	8.07165
	ENSG00000279862	0.417698	0.296946	0.540871	0.443386	0.422394	0.442988	0.726208	0.291206	0.686318	0.534726	0.290251	0.526578
	ENSG00000279863	3.11493	2.82417	2.64542	3.15258	3.13296	3.08611	3.14407	3.17436	2.90275	3.11695	3.05446	2.84596
NCOR1P4	ENSG00000279864	0	0	0	0	0	0	0	0	0	0	0	0
	ENSG00000279865	2.39875	2.96248	2.87731	3.01699	2.73935	2.55199	3.01177	2.72774	2.98531	2.79584	2.79197	2.84105
NA	ENSG00000279866	2.23401	2.34483	2.59957	2.21667	1.97572	2.21565	2.04681	2.06428	2.2333	2.15226	2.14931	2.36796
NA	ENSG00000279867	0	0	0	0	0	0	0	0	0	0	0	0
NA	ENSG00000279868	6.16572	6.15528	6.39529	6.24745	6.64414	6.32809	6.6663	7.81275	7.25542	6.37035	7.07609	6.77777
	ENSG00000279869	0	0	0	0	0	0	0	0	0	0	0	0
NA	ENSG00000279870	2.75237	2.65724	2.40631	2.62979	2.22411	2.36809	2.89889	2.69205	2.3231	2.75427	2.54772	2.37875
NA	ENSG00000279871	-1.75825	-1.75483	-1.7567	-1.75026	-1.75679	-1.66122	-1.76033	-1.75794	-1.67738	-1.75809	-1.75845	-1.67077
	ENSG00000279872	0	0	0	0	0	0	0	0	0	0	0	0
LINC01126	ENSG00000279873	3.16271	2.88813	3.17933	3.61641	3.87433	3.97549	3.48085	3.46155	3.68818	3.40614	3.45485	3.62532
	ENSG00000279874	0	0	0	0	0	0	0	0	0	0	0	0
	ENSG00000279875	0.73239	0.974222	0.609966	0.886363	0.962697	0.624444	1.21119	0.607137	0.808343	0.955058	0.846876	0.72633
	ENSG00000279876	0	0	0	0	0	0	0	0	0	0	0	0
NA	ENSG00000279877	0.942787	1.18258	1.06454	1.31553	0.82244	1.20999	0.934716	0.819453	1.36208	1.05752	0.942015	1.24694
	ENSG00000279878	0.409381	0.289943	0.286605	0.674311	0.414021	0.559553	0.619363	0.526276	0.383326	0.525602	0.408754	0.404069
	ENSG00000279879	2.42769	2.61128	2.66014	2.65979	2.65917	2.50056	2.48345	2.06849	2.35258	2.50539	2.42587	2.4873
	ENSG00000279880	6.21322	5.97998	6.25285	6.46209	6.5759	6.56325	6.45579	6.55359	6.62902	6.34651	6.36995	6.4721
	ENSG00000279881	5.57252	5.4829	5.56677	4.08565	3.89522	3.97181	3.90685	4.3343	3.97193	4.78619	4.729	4.72908
	ENSG00000279882	0	0	0	0	0	0	0	0	0	0	0	0
	ENSG00000279883	-0.00425948	-0.128959	-0.131601	0.0182501	0.120076	0.0179013	-0.136728	-0.133346	0.272128	-0.00379802	-0.00481567	0.1073
	ENSG00000279884	0	0	0	0	0	0	0	0	0	0	0	0
	ENSG00000279885	0	0	0	0	0	0	0	0	0	0	0	0
	ENSG00000279886	-1.66579	-1.75582	-1.75778	-1.75102	-1.66425	-1.65753	-1.76159	-1.75908	-1.76812	-1.75924	-1.75962	-1.76117
	ENSG00000279887	-1.9891	-1.98616	-1.98777	-1.90532	-1.98784	-1.90543	-1.99089	-1.98883	-1.99626	-1.98896	-1.98928	-1.99055
NA	ENSG00000279888	0	0	0	0	0	0	0	0	0	0	0	0
	ENSG00000279889	-0.583774	-0.438531	-0.443329	-0.0544904	-0.582105	-0.574844	-0.586141	-0.446497	-0.593237	-0.446891	-0.447821	-0.58569
NA	ENSG00000279890	0.430595	0.0800771	0.0770167	0.356154	0.208177	0.0873502	0.419483	0.204719	0.178898	0.431477	0.203163	0.0717233
FLJ42393	ENSG00000279891	1.09831	1.43396	0.980693	1.13113	1.41983	1.13062	1.63931	1.09962	1.35032	1.31465	1.31239	1.20155
NA	ENSG00000279892	0	0	0	0	0	0	0	0	0	0	0	0
NA	ENSG00000279893	0	0	0	0	0	0	0	0	0	0	0	0
	ENSG00000279894	2.94908	2.76251	2.66223	2.88707	3.2078	3.17007	3.67307	2.95256	3.08439	3.24429	2.94692	2.99457
	ENSG00000279895	0	0	0	0	0	0	0	0	0	0	0	0
NA	ENSG00000279896	7.48509	7.55766	7.60115	7.95011	8.16009	8.2591	8.18203	8.12496	8.11098	7.88194	7.94952	7.98965
BIRC6-AS2	ENSG00000279897	-1.7574	-1.75411	-1.75591	-1.7497	-1.6701	-1.74982	-1.67351	-1.7571	-1.67951	-1.75724	-1.75759	-1.75902
NA	ENSG00000279898	8.66243	8.72492	8.6725	8.75696	8.68878	8.60427	8.85887	9.27143	8.99357	8.73207	8.89678	8.76567
NA	ENSG00000279899	7.18846	6.97166	7.10302	7.05626	7.23978	7.12118	7.33527	7.39208	7.22199	7.18011	7.18462	7.12704
	ENSG00000279900	2.99787	2.87445	3.01335	3.47082	3.48758	3.52378	3.65624	3.25972	3.70659	3.36864	3.19411	3.44481
	ENSG00000279901	1.28235	1.09993	0.976159	1.12314	1.09004	1.00076	1.35529	0.971371	1.04125	1.2835	1.08166	0.96363
	ENSG00000279902	0	0	0	0	0	0	0	0	0	0	0	0
SLC7A2-IT1	ENSG00000279903	-2.22022	-2.21847	-2.21943	-2.21614	-2.21947	-2.17073	-2.22127	-2.22005	-2.22445	-2.22013	-2.22032	-2.22107
	ENSG00000279904	-1.75788	-1.75452	-1.75636	-1.75002	-1.75644	-1.75014	-1.58443	-1.75757	-1.76605	-1.66998	-1.75808	-1.75954
	ENSG00000279905	2.72139	2.90164	2.65708	2.79934	2.81004	3.42203	2.6246	3.40315	2.89497	2.72297	3.04885	2.97227
NA	ENSG00000279906	-2.22022	-2.21847	-2.21943	-2.21614	-2.21947	-2.17073	-2.22127	-2.22005	-2.22445	-2.22013	-2.22032	-2.22107
	ENSG00000279907	0	0	0	0	0	0	0	0	0	0	0	0
	ENSG00000279908	-1.53084	-1.52679	-1.52901	-1.52138	-1.52911	-1.41603	-1.4278	-1.53046	-1.43516	-1.53065	-1.53108	-1.42733
NA	ENSG00000279909	8.64044	8.62264	8.49708	8.14882	8.1878	8.16539	8.30695	8.38298	8.36297	8.36432	8.37013	8.32781
	ENSG00000279910	-0.586285	-0.58277	-0.452346	-0.436449	-0.452561	-0.308214	-0.588415	-0.585959	-0.368217	-0.586117	-0.586489	-0.343865
NA	ENSG00000279911	0	0	0	0	0	0	0	0	0	0	0	0
	ENSG00000279912	-1.13507	-1.13018	-1.00525	-1.12363	-1.00538	-1.1238	-1.01269	-1.13461	-0.918774	-1.13483	-1.13535	-1.01185
	ENSG00000279913	0	0	0	0	0	0	0	0	0	0	0	0
	ENSG00000279914	0	0	0	0	0	0	0	0	0	0	0	0
NA	ENSG00000279915	0	0	0	0	0	0	0	0	0	0	0	0
NA	ENSG00000279916	0	0	0	0	0	0	0	0	0	0	0	0
	ENSG00000279917	1.39229	1.29665	1.2884	1.54699	1.40038	1.83132	1.38087	1.84015	1.44092	1.3932	1.4932	1.48355
	ENSG00000279918	0	0	0	0	0	0	0	0	0	0	0	0
	ENSG00000279919	-2.21966	-2.21815	-2.21897	-2.21612	-2.21901	-2.21617	-2.22058	-2.18	-2.22334	-2.21959	-2.21975	-2.22041
LINC01651	ENSG00000279920	0	0	0	0	0	0	0	0	0	0	0	0
NA	ENSG00000279921	0	0	0	0	0	0	0	0	0	0	0	0
NA	ENSG00000279922	0	0	0	0	0	0	0	0	0	0	0	0
	ENSG00000279923	1.97556	2.0027	2.36785	1.72192	2.15337	1.8353	1.77438	2.06305	1.98914	1.788	2.05857	2.04574
	ENSG00000279924	0	0	0	0	0	0	0	0	0	0	0	0
	ENSG00000279925	-2.22022	-2.21847	-2.21943	-2.21614	-2.21947	-2.17073	-2.22127	-2.22005	-2.22445	-2.22013	-2.22032	-2.22107
	ENSG00000279926	2.21511	2.03955	2.02887	2.45816	2.54863	2.53911	2.70243	2.60499	2.68377	2.46275	2.38259	2.4447
	ENSG00000279927	-1.42649	-1.52626	-1.42468	-1.52094	-1.52854	-1.52108	-1.53266	-1.52987	-1.43614	-1.53005	-1.53047	-1.42844
DDX11L17	ENSG00000279928	0	0	0	0	0	0	0	0	0	0	0	0
	ENSG00000279929	0	0	0	0	0	0	0	0	0	0	0	0
	ENSG00000279930	1.35533	1.48981	1.48094	2.01912	1.95827	1.93081	1.84587	1.4751	1.86924	1.7777	1.68172	1.76355
	ENSG00000279931	0	0	0	0	0	0	0	0	0	0	0	0
	ENSG00000279932	-1.31949	-1.3149	-1.31741	-1.30876	-1.31753	-1.30892	-1.20255	-0.967281	-1.33063	-1.31927	-1.20003	-1.32175
	ENSG00000279933	-2.2191	-2.21782	-2.21852	-2.2161	-2.21855	-2.21614	-2.21988	-2.21898	-2.1887	-2.21904	-2.21918	-2.21973
NA	ENSG00000279934	0	0	0	0	0	0	0	0	0	0	0	0
	ENSG00000279935	-2.18036	-2.21813	-2.21896	-2.21612	-2.21899	-2.21617	-2.22055	-2.2195	-2.22329	-2.21957	-2.21973	-2.22038
	ENSG00000279936	-0.283831	-0.27937	-0.148346	-0.130839	-0.0268013	-0.00117365	-0.0408772	-0.283416	-0.29463	-0.15211	-0.153093	-0.157108
NA	ENSG00000279937	0.765884	0.778017	0.647412	0.661542	1.08707	1.02794	1.06356	0.880038	0.839626	0.87931	0.877595	0.870591
NA	ENSG00000279938	7.59344	7.63534	7.67034	8.01838	8.24429	8.32788	8.26609	8.22084	8.18951	7.96806	8.03793	8.06489
	ENSG00000279939	-0.783725	-0.780553	-0.782285	-0.776322	-0.782366	-0.632713	-0.429987	-0.650633	-0.67091	-0.650997	-0.783908	-0.65536
	ENSG00000279940	2.63075	2.55225	2.54067	3.50402	3.80884	3.79064	3.51058	3.71433	3.46456	3.23188	3.44298	3.32081
NA	ENSG00000279941	0	0	0	0	0	0	0	0	0	0	0	0
	ENSG00000279942	-1.98733	-1.98477	-1.98617	-1.98134	-1.98623	-1.98143	-1.92204	-1.92025	-1.99355	-1.98721	-1.98748	-1.98859
FLJ38576	ENSG00000279943	1.67268	1.78625	1.48926	1.40884	1.58981	1.63202	1.56674	1.58232	1.52672	1.58131	1.67122	1.5693
NA	ENSG00000279944	0	0	0	0	0	0	0	0	0	0	0	0
	ENSG00000279945	7.57206	7.7591	7.57744	7.40634	7.18988	7.1662	7.1178	7.2868	7.47505	7.34365	7.39816	7.40338
	ENSG00000279946	0	0	0	0	0	0	0	0	0	0	0	0
NA	ENSG00000279947	7.43201	7.49389	7.55078	7.88466	8.08901	8.18621	8.0931	8.05333	8.01826	7.80851	7.87981	7.91312
	ENSG00000279948	3.03592	3.25882	3.23558	3.12428	3.17671	3.05165	3.01334	3.47091	3.26249	3.03771	3.26835	3.19571
	ENSG00000279949	-0.888934	-0.748187	-0.88759	-0.737577	-0.752721	-0.737864	-0.890731	-0.888659	-0.775195	-0.888792	-0.75657	-0.759997
NA	ENSG00000279950	11.9177	12.0686	12.0251	12.1277	12.0086	11.9363	12.1365	12.2785	12.2168	12.0306	12.0888	12.0525
	ENSG00000279951	0.790857	0.803096	0.796401	0.94163	1.01535	0.819093	0.994853	0.904843	0.959225	0.904111	0.902386	0.895341
	ENSG00000279952	0	0	0	0	0	0	0	0	0	0	0	0
	ENSG00000279953	1.83172	1.42394	1.64724	2.15652	1.7486	1.68502	2.12599	1.41256	2.12454	2.0014	1.5284	1.81865
	ENSG00000279954	1.75156	1.76936	1.86622	2.19943	2.36732	2.01065	2.39444	2.04668	2.26391	2.12992	2.04254	2.03068
	ENSG00000279955	0	0	0	0	0	0	0	0	0	0	0	0
	ENSG00000279956	0.78691	0.795698	0.790897	0.942572	0.91729	0.942093	1.38602	1.32193	1.40633	1.02683	1.025	1.12117
	ENSG00000279957	-1.98653	-1.98414	-1.98545	-1.98094	-1.98551	-1.98103	-1.92565	-1.98631	-1.93	-1.98642	-1.98667	-1.98771
	ENSG00000279958	0	0	0	0	0	0	0	0	0	0	0	0
	ENSG00000279959	-1.75849	-1.75503	-1.57679	-1.75041	-1.75701	-1.75054	-1.76058	-1.75817	-1.76687	-1.75832	-1.75869	-1.67012
	ENSG00000279960	-1.53112	-1.52704	-1.52927	-1.52158	-1.52937	-1.41543	-1.53359	-1.42443	-1.4347	-1.53092	-1.53135	-1.42682
OR8U3	ENSG00000279961	0	0	0	0	0	0	0	0	0	0	0	0
	ENSG00000279962	-1.75907	-1.57089	-1.75747	-1.75079	-1.75756	-1.75092	-1.76122	-1.75874	-1.76766	-1.7589	-1.66696	-1.76081
NA	ENSG00000279963	3.68626	3.63821	3.83676	3.53416	3.56169	3.69833	3.82233	3.38265	3.52915	3.68854	3.48819	3.66295
	ENSG00000279964	-1.42368	-1.41954	-1.52983	-1.52202	-1.42191	-1.52217	-1.53422	-1.53132	-1.54176	-1.53151	-1.42392	-1.53374
	ENSG00000279965	1.52921	1.0128	1.11091	0.775654	1.00299	0.910967	0.985299	0.997249	0.734416	1.1025	0.994668	0.874309
	ENSG00000279966	0	0	0	0	0	0	0	0	0	0	0	0
	ENSG00000279967	0	0	0	0	0	0	0	0	0	0	0	0
CCDC28A-AS1	ENSG00000279968	4.07001	3.81607	3.79161	3.76854	4.20026	3.97385	4.17814	4.37063	4.01631	3.99477	4.13959	3.92764
	ENSG00000279969	0	0	0	0	0	0	0	0	0	0	0	0
	ENSG00000279970	3.48125	3.84053	3.55777	3.85501	4.16744	4.0386	4.0777	3.88585	4.135	3.79579	3.95989	3.93805
	ENSG00000279971	0.504779	0.512373	0.508225	0.789203	0.758057	1.11356	1.03661	0.752607	0.486376	0.751876	0.632642	0.743127
	ENSG00000279972	-1.52885	-1.52503	-1.52712	-1.51991	-1.52721	-1.52005	-1.43147	-1.5285	-1.33872	-1.52867	-1.52907	-1.43103
	ENSG00000279973	0	0	0	0	0	0	0	0	0	0	0	0
	ENSG00000279974	0	0	0	0	0	0	0	0	0	0	0	0
NA	ENSG00000279975	-1.30734	-1.05331	-1.30517	-1.29616	-1.18067	-1.17171	-1.31024	-1.3069	-1.31893	-1.30711	-1.18299	-1.30969
	ENSG00000279976	-1.33283	-1.32837	-1.33081	-1.32241	-1.33092	-1.32257	-0.999598	-1.33241	-1.22929	-1.21638	-1.33309	-1.33502
	ENSG00000279977	0.456633	0.467695	0.333296	0.345396	0.686599	0.607367	0.562996	0.457659	0.633032	0.457163	0.571318	0.564743
NA	ENSG00000279978	10.172	10.1902	10.2065	10.6936	10.6384	10.6735	10.7216	10.5828	10.6765	10.5196	10.455	10.515
	ENSG00000279979	0	0	0	0	0	0	0	0	0	0	0	0
GABARAPL3	ENSG00000279980	-1.5302	-1.52622	-1.52839	-1.41728	-1.52849	-1.52105	-1.53261	-1.52983	-1.3326	-1.53	-1.53043	-1.42853
	ENSG00000279981	0.527677	0.539092	0.758931	0.416987	0.858362	0.679502	0.520772	0.40172	0.606224	0.528224	0.642679	0.635961
	ENSG00000279982	1.79406	1.91224	1.89765	1.74326	2.06435	2.12444	1.68324	1.69741	1.90082	1.6965	1.88405	1.95658
	ENSG00000279983	4.43129	4.65572	4.56077	5.1187	5.37135	5.24996	4.98789	4.81268	4.962	4.83645	4.95302	4.92777
BNIP3P31	ENSG00000279984	0	0	0	0	0	0	0	0	0	0	0	0
	ENSG00000279985	-0.199536	-0.325528	-0.327848	-0.31986	-0.327956	-0.178612	-0.0886968	0.0301951	-0.221397	-0.1991	-0.200061	-0.203987
NA	ENSG00000279986	0.189317	0.451233	0.654803	0.471332	0.32288	0.203244	0.311783	0.437653	0.174654	0.318799	0.4354	0.313018
	ENSG00000279987	0	0	0	0	0	0	0	0	0	0	0	0
NA	ENSG00000279988	0	0	0	0	0	0	0	0	0	0	0	0
	ENSG00000279989	3.31517	3.15629	3.39206	3.58595	3.73579	3.83013	3.40266	3.8394	3.46892	3.43061	3.57764	3.55752
RPSAP68	ENSG00000279990	0	0	0	0	0	0	0	0	0	0	0	0
	ENSG00000279991	0	0	0	0	0	0	0	0	0	0	0	0
NA	ENSG00000279992	0	0	0	0	0	0	0	0	0	0	0	0
	ENSG00000279993	-1.98834	-1.98556	-1.98708	-1.98184	-1.98715	-1.90935	-1.99003	-1.9155	-1.9951	-1.98821	-1.98851	-1.98971
	ENSG00000279994	0	0	0	0	0	0	0	0	0	0	0	0
	ENSG00000279995	-2.2195	-2.21805	-2.21884	-2.21611	-2.21888	-2.21616	-2.18261	-2.21936	-2.22301	-2.21943	-2.21958	-2.22021
	ENSG00000279996	1.13265	1.26179	1.35604	1.49929	1.3555	1.39603	1.33332	1.13395	1.20063	1.34733	1.24275	1.33578
	ENSG00000279997	0	0	0	0	0	0	0	0	0	0	0	0
	ENSG00000279998	0	0	0	0	0	0	0	0	0	0	0	0
NA	ENSG00000279999	-1.30962	-1.30467	-1.30738	-0.781704	-1.3075	-1.29822	-1.31263	-1.30916	-1.32164	-1.18025	-1.30991	-1.31206
	ENSG00000280000	-1.42483	-1.52703	-1.52926	-1.52158	-1.42309	-1.52172	-1.4273	-1.53073	-1.54099	-1.42464	-1.53134	-1.53311
NA	ENSG00000280001	10.0315	10.0887	10.0507	9.5756	9.69143	9.80976	9.84319	9.88768	9.78095	9.8144	9.85971	9.8511
	ENSG00000280002	-1.53084	-1.52679	-1.52901	-1.52138	-1.52911	-1.41603	-1.4278	-1.53046	-1.43516	-1.53065	-1.53108	-1.42733
	ENSG00000280003	-0.744491	-0.606608	-0.611016	-0.737178	-0.611221	-0.596093	-0.746387	-0.7442	-0.5264	-0.744341	-0.615135	-0.618618
	ENSG00000280004	-1.98834	-1.98556	-1.98708	-1.98184	-1.98715	-1.90935	-1.99003	-1.9155	-1.9951	-1.98821	-1.98851	-1.98971
	ENSG00000280005	-1.30817	-1.30331	-1.30597	-1.2968	-1.17928	-0.916534	-1.31112	-1.30772	-1.31991	-1.30794	-1.30845	-1.18375
NA	ENSG00000280006	0	0	0	0	0	0	0	0	0	0	0	0
	ENSG00000280007	5.89434	5.66673	5.77955	6.8224	6.77603	6.70992	6.89054	7.04424	6.85059	6.58594	6.61218	6.53358
NA	ENSG00000280008	0	0	0	0	0	0	0	0	0	0	0	0
	ENSG00000280009	0	0	0	0	0	0	0	0	0	0	0	0
	ENSG00000280010	3.20819	3.40707	3.17219	2.9859	3.05102	3.18981	3.18185	2.8337	2.68037	3.09709	3.09278	3.01516
	ENSG00000280011	1.54676	1.35081	1.454	1.37135	1.45351	1.79422	1.93786	1.64318	1.39948	1.64203	1.44423	1.53573
RPL23AP61	ENSG00000280012	-2.2191	-2.21782	-2.21852	-2.2161	-2.21855	-2.21614	-2.21988	-2.21898	-2.1887	-2.21904	-2.21918	-2.21973
	ENSG00000280013	0	0	0	0	0	0	0	0	0	0	0	0
	ENSG00000280014	0	0	0	0	0	0	0	0	0	0	0	0
	ENSG00000280015	0	0	0	0	0	0	0	0	0	0	0	0
	ENSG00000280016	-2.22023	-2.21848	-2.21943	-2.17056	-2.21948	-2.2162	-2.22129	-2.22006	-2.22447	-2.22014	-2.22033	-2.22108
	ENSG00000280017	0	0	0	0	0	0	0	0	0	0	0	0
	ENSG00000280018	0.572541	0.580316	0.705066	0.969963	0.704753	0.969229	0.692038	1.20209	0.776387	0.700077	0.814839	0.807757
	ENSG00000280019	0	0	0	0	0	0	0	0	0	0	0	0
	ENSG00000280020	1.57659	1.79632	1.95218	1.83174	1.95138	1.83078	1.45828	1.35117	1.70725	1.57754	1.67559	1.84262
OR51F1	ENSG00000280021	0	0	0	0	0	0	0	0	0	0	0	0
	ENSG00000280022	2.90816	3.02104	3.0825	3.60766	3.52119	4.05729	3.93334	3.93626	3.83517	3.55506	3.5502	3.71193
	ENSG00000280023	-0.490478	-0.735443	-0.604962	-0.731233	-0.737244	-0.590003	-0.7405	-0.607875	-0.628054	-0.608237	-0.738775	-0.612583
	ENSG00000280024	0	0	0	0	0	0	0	0	0	0	0	0
	ENSG00000280025	-1.30697	-1.17847	-1.0573	-1.29587	-1.30494	-1.17229	-1.30985	-1.30653	-1.31848	-1.30674	-1.30725	-1.18554
	ENSG00000280026	2.12814	1.94816	1.82391	2.37396	2.31394	2.45634	2.28181	2.87372	2.55104	2.21868	2.45007	2.28537
	ENSG00000280027	0	0	0	0	0	0	0	0	0	0	0	0
	ENSG00000280028	0	0	0	0	0	0	0	0	0	0	0	0
	ENSG00000280029	6.22204	6.14067	6.45569	6.50383	6.73061	6.77722	6.49033	6.98133	6.51133	6.37967	6.64357	6.54953
	ENSG00000280030	0	0	0	0	0	0	0	0	0	0	0	0
NA	ENSG00000280031	0	0	0	0	0	0	0	0	0	0	0	0
	ENSG00000280032	0	0	0	0	0	0	0	0	0	0	0	0
	ENSG00000280033	2.25188	2.10588	2.26571	2.13976	2.3434	2.32263	1.97244	2.40544	2.44331	2.08196	2.25011	2.31328
NA	ENSG00000280034	0	0	0	0	0	0	0	0	0	0	0	0
	ENSG00000280035	-1.53045	-1.52644	-1.52863	-1.52109	-1.42439	-1.52123	-1.53287	-1.42573	-1.43581	-1.53025	-1.42633	-1.53241
	ENSG00000280036	0.158815	0.0350867	0.0321312	0.310679	0.0319935	0.310154	0.268185	0.278232	0.134389	0.277585	0.158228	0.153843
	ENSG00000280037	0.551967	0.204303	0.201004	0.351694	0.331203	0.595256	0.320131	0.445428	0.300806	0.444758	0.325997	0.321363
DNM1P41	ENSG00000280038	0	0	0	0	0	0	0	0	0	0	0	0
RN7SKP23	ENSG00000280039	4.76113	4.89709	4.91947	5.07785	5.169	5.30205	5.14648	4.97319	5.0567	4.97063	4.9881	5.07307
	ENSG00000280040	-0.964174	-0.830999	-1.09333	-1.0837	-0.960944	-1.08388	-1.09851	-0.963473	-1.10314	-1.09541	-0.96461	-1.09816
NA	ENSG00000280041	0	0	0	0	0	0	0	0	0	0	0	0
	ENSG00000280042	1.62306	1.48848	1.28459	0.957091	1.28404	0.956747	1.04944	1.05914	1.12793	1.27592	1.27366	1.16205
	ENSG00000280043	0	0	0	0	0	0	0	0	0	0	0	0
	ENSG00000280044	-2.21975	-2.2182	-2.1786	-2.21612	-2.21908	-2.21618	-2.22069	-2.2196	-2.22351	-2.21967	-2.21984	-2.22051
NA	ENSG00000280045	0	0	0	0	0	0	0	0	0	0	0	0
	ENSG00000280046	8.80586	8.78437	8.78697	8.83824	8.93158	8.84693	8.7375	8.95664	8.76872	8.75955	8.85661	8.76674
	ENSG00000280047	3.80586	4.03368	4.00686	4.18412	4.26588	4.43569	4.20989	3.80999	4.01473	4.06702	4.02249	4.11372
	ENSG00000280048	0.435384	0.442547	0.438634	0.718072	0.568544	1.04136	0.671227	0.564607	0.833435	0.564079	0.562836	0.779155
	ENSG00000280049	0	0	0	0	0	0	0	0	0	0	0	0
NA	ENSG00000280050	0	0	0	0	0	0	0	0	0	0	0	0
	ENSG00000280051	0	0	0	0	0	0	0	0	0	0	0	0
NA	ENSG00000280052	0	0	0	0	0	0	0	0	0	0	0	0
	ENSG00000280053	0.843407	0.856223	0.722502	0.873398	0.964923	0.996598	1.39526	1.0649	0.917273	1.06398	0.956744	0.837126
	ENSG00000280054	2.23211	2.0223	1.71107	1.96175	2.00678	1.96086	2.06141	2.08209	2.08138	2.08075	1.99364	1.89325
TMEM75	ENSG00000280055	0.716743	0.732714	0.476148	0.627856	0.605229	0.627427	1.16212	0.473527	0.678392	0.82494	0.599479	0.59436
	ENSG00000280056	0	0	0	0	0	0	0	0	0	0	0	0
	ENSG00000280057	2.00002	2.23233	2.40181	2.9078	2.82781	2.62484	2.59565	2.68869	2.59424	2.54741	2.61537	2.52911
	ENSG00000280058	0	0	0	0	0	0	0	0	0	0	0	0
	ENSG00000280059	0	0	0	0	0	0	0	0	0	0	0	0
	ENSG00000280060	-2.2191	-2.21782	-2.21852	-2.2161	-2.21855	-2.21614	-2.21988	-2.21898	-2.1887	-2.21904	-2.21918	-2.21973
	ENSG00000280061	4.17698	4.55891	4.27342	4.40904	4.19854	4.12389	4.21856	4.28949	4.39241	4.25235	4.31522	4.25888
	ENSG00000280062	2.03692	1.97209	1.75997	2.19002	1.75954	2.41997	2.10224	1.85518	2.42209	2.12159	1.85209	2.25412
	ENSG00000280063	5.06707	4.84308	4.94988	5.25039	5.36826	5.2918	5.17611	4.79474	5.12238	5.13476	4.99485	5.10284
	ENSG00000280064	6.52569	6.54837	6.80745	6.23175	6.0753	6.14636	6.35027	6.3457	6.34993	6.35293	6.30517	6.44099
NA	ENSG00000280065	5.77019	5.62368	5.81214	6.9378	7.17112	7.09734	7.18868	7.19906	7.08807	6.75322	6.84753	6.79049
MTDHP4	ENSG00000280066	0	0	0	0	0	0	0	0	0	0	0	0
	ENSG00000280067	3.65546	3.32754	3.7265	4.00538	4.33405	4.44285	4.01576	3.7591	3.88654	3.89184	3.84356	4.02176
	ENSG00000280068	0	0	0	0	0	0	0	0	0	0	0	0
	ENSG00000280069	2.40195	2.42671	2.88282	2.64759	2.81497	3.20197	3.2175	2.99129	2.77282	2.80096	2.72728	2.90816
	ENSG00000280070	-1.6673	-1.66379	-1.6657	-1.75067	-1.75738	-1.7508	-1.76101	-1.75856	-1.7674	-1.75871	-1.75909	-1.76061
GATD3B	ENSG00000280071	5.30497	5.19726	5.21706	5.98685	5.64404	5.91484	5.76888	5.82699	5.8649	5.68278	5.5652	5.6788
	ENSG00000280072	0	0	0	0	0	0	0	0	0	0	0	0
	ENSG00000280073	1.07895	1.21008	1.30612	1.45106	1.30557	1.54665	0.949861	1.29835	0.932268	1.19292	1.29511	1.28581
NA	ENSG00000280074	-1.98689	-1.98443	-1.98577	-1.98112	-1.92147	-1.98121	-1.98839	-1.98667	-1.92851	-1.98678	-1.98704	-1.98811
NA	ENSG00000280075	0	0	0	0	0	0	0	0	0	0	0	0
NA	ENSG00000280076	0	0	0	0	0	0	0	0	0	0	0	0
	ENSG00000280077	4.46744	4.55297	4.3667	4.76389	5.38529	5.31554	5.81277	5.1386	5.42684	5.17676	5.04309	5.12398
	ENSG00000280078	1.82192	1.75351	1.64062	1.97553	1.74021	1.78395	1.80611	1.73244	1.8382	1.82317	1.72895	1.71895
	ENSG00000280079	7.04918	7.00257	6.76189	5.72859	5.75537	5.82503	5.9558	5.92753	6.00543	6.39853	6.32417	6.24541
TBC1D22A-AS1	ENSG00000280080	-1.53171	-1.52757	-1.52983	-1.41399	-1.52994	-1.52217	-1.31815	-1.53133	-1.54176	-1.42348	-1.53195	-1.53375
LINC01667	ENSG00000280081	0	0	0	0	0	0	0	0	0	0	0	0
	ENSG00000280082	0	0	0	0	0	0	0	0	0	0	0	0
	ENSG00000280083	1.37734	1.28256	1.58355	1.17315	1.58291	1.42023	1.64253	1.48048	1.5926	1.37823	1.47716	1.55987
NA	ENSG00000280084	0	0	0	0	0	0	0	0	0	0	0	0
	ENSG00000280085	0	0	0	0	0	0	0	0	0	0	0	0
	ENSG00000280086	0	0	0	0	0	0	0	0	0	0	0	0
	ENSG00000280087	4.56746	4.48523	4.69971	6.03469	5.90366	5.98284	5.49506	5.66045	5.31841	5.45309	5.48052	5.38494
	ENSG00000280088	5.46438	5.56027	5.32273	5.14739	5.52483	5.29801	5.5717	5.68904	5.44398	5.39574	5.55991	5.3451
	ENSG00000280089	-1.3108	-1.30615	-1.30869	-1.17876	-1.06647	-1.3001	-1.31361	-1.31036	-1.20349	-1.31057	-1.18989	-1.31308
OR8B4	ENSG00000280090	0	0	0	0	0	0	0	0	0	0	0	0
	ENSG00000280091	0	0	0	0	0	0	0	0	0	0	0	0
	ENSG00000280092	-1.53088	-1.52683	-1.42343	-1.52141	-1.52915	-1.52155	-1.32211	-1.5305	-1.5407	-1.42507	-1.53111	-1.53287
	ENSG00000280093	0	0	0	0	0	0	0	0	0	0	0	0
OR1B1	ENSG00000280094	-2.18036	-2.21813	-2.21896	-2.21612	-2.21899	-2.21617	-2.22055	-2.2195	-2.22329	-2.21957	-2.21973	-2.22038
	ENSG00000280095	0	0	0	0	0	0	0	0	0	0	0	0
	ENSG00000280096	0	0	0	0	0	0	0	0	0	0	0	0
	ENSG00000280097	-2.18036	-2.21813	-2.21896	-2.21612	-2.21899	-2.21617	-2.22055	-2.2195	-2.22329	-2.21957	-2.21973	-2.22038
	ENSG00000280098	0	0	0	0	0	0	0	0	0	0	0	0
	ENSG00000280099	3.4395	3.59029	3.4583	3.75356	3.79711	3.47523	3.74587	3.69372	3.73353	3.64569	3.68654	3.57351
NA	ENSG00000280100	-2.21966	-2.21815	-2.21897	-2.21612	-2.21901	-2.21617	-2.22058	-2.18	-2.22334	-2.21959	-2.21975	-2.22041
NA	ENSG00000280101	8.63672	8.57334	8.53661	9.39464	9.33634	9.385	9.18643	9.02741	9.09535	9.06842	8.99181	9.01696
NA	ENSG00000280102	7.27369	6.85341	7.10498	7.09345	7.57345	7.38975	7.99898	8.11383	8.53553	7.52948	7.60771	7.91739
	ENSG00000280103	-1.98847	-1.98566	-1.91388	-1.90858	-1.98727	-1.982	-1.99018	-1.98821	-1.9953	-1.98834	-1.98864	-1.98986
	ENSG00000280104	0	0	0	0	0	0	0	0	0	0	0	0
	ENSG00000280105	0	0	0	0	0	0	0	0	0	0	0	0
	ENSG00000280106	2.27428	2.39063	2.19144	2.23586	2.74038	2.67483	2.81661	2.27674	2.97943	2.44432	2.44097	2.64052
	ENSG00000280107	3.1733	2.83004	3.05391	3.50894	3.82333	3.56155	3.56793	3.50926	3.48078	3.40658	3.45315	3.38283
	ENSG00000280108	0	0	0	0	0	0	0	0	0	0	0	0
PLAC4	ENSG00000280109	2.92116	2.38724	2.54095	2.60186	2.54013	2.82856	3.00059	2.44887	2.37542	2.86576	2.44442	2.58508
	ENSG00000280110	1.76314	1.62992	1.69902	1.23506	1.0827	1.4676	1.07185	1.07918	1.36331	1.41749	1.31171	1.50007
NA	ENSG00000280111	11.0955	11.1261	11.0863	10.9366	10.9116	10.8169	10.8524	10.9275	10.8781	10.9339	10.952	10.9028
NA	ENSG00000280112	0.203593	0.448592	0.540158	0.0874854	0.0768283	0.087284	0.197353	0.204551	0.178761	0.204088	0.202997	0.314567
	ENSG00000280113	-1.53403	-1.52963	-1.53204	-1.29413	-1.53215	-1.4091	-1.5367	-1.53362	-1.54471	-1.41902	-1.53429	-1.5362
	ENSG00000280114	1.56229	1.80759	1.79591	2.37829	2.55922	2.13389	1.87071	1.78821	1.91188	1.97918	2.06218	1.96438
	ENSG00000280115	0	0	0	0	0	0	0	0	0	0	0	0
	ENSG00000280116	0.630188	0.527495	0.742966	0.407731	0.395472	0.542013	0.723074	0.517411	0.689328	0.630919	0.515738	0.622726
	ENSG00000280117	-2.21974	-2.21819	-2.21904	-2.21612	-2.1787	-2.21618	-2.22068	-2.2196	-2.2235	-2.21967	-2.21983	-2.2205
	ENSG00000280118	0.804079	1.05707	0.933053	1.08003	0.93272	1.07941	1.1315	1.33214	1.09448	1.0408	1.14279	1.03163
	ENSG00000280119	5.02245	4.85696	4.83973	6.84717	7.10848	7.07625	7.03803	6.64506	6.99812	6.56202	6.52119	6.65011
	ENSG00000280120	5.99387	5.98449	5.82756	5.69996	5.94763	5.81979	6.00067	5.43489	5.62281	5.88441	5.78138	5.72563
	ENSG00000280121	0.345048	0.106319	0.351625	0.25239	0.232747	0.11354	0.441224	0.229307	0.203652	0.345744	0.22776	0.223322
	ENSG00000280122	-0.575841	-0.572179	-0.317386	-0.292869	-0.574273	-0.567428	-0.448977	-0.443004	-0.464406	-0.443388	-0.576053	-0.447993
NA	ENSG00000280123	5.74726	5.59153	5.38123	4.80814	4.99469	4.97605	5.9104	5.51818	5.56405	5.59439	5.36933	5.34337
	ENSG00000280124	0	0	0	0	0	0	0	0	0	0	0	0
	ENSG00000280125	0	0	0	0	0	0	0	0	0	0	0	0
NA	ENSG00000280126	-0.206695	-0.201972	-0.0710148	0.196505	-0.204672	-0.0534038	0.036306	-0.206256	0.011389	0.045348	-0.206969	-0.0800043
NA	ENSG00000280127	0	0	0	0	0	0	0	0	0	0	0	0
	ENSG00000280128	7.53356	7.62055	7.49806	8.43748	8.39626	8.45398	8.3597	8.43715	8.45229	8.13667	8.18319	8.199
	ENSG00000280129	2.96092	2.70713	2.76891	3.35089	3.09953	3.05156	3.35301	2.75696	2.67472	3.19297	2.82485	2.80965
NA	ENSG00000280130	0	0	0	0	0	0	0	0	0	0	0	0
	ENSG00000280131	-2.2195	-2.21805	-2.21884	-2.21611	-2.21888	-2.21616	-2.18261	-2.21936	-2.22301	-2.21943	-2.21958	-2.22021
	ENSG00000280132	4.3054	4.47664	4.78463	3.46355	3.57244	3.39117	3.35132	3.55812	3.39877	3.76024	3.92828	4.01966
NA	ENSG00000280133	7.77025	7.83245	7.71227	8.04699	8.02923	7.93233	7.88546	7.81958	7.93423	7.86554	7.86209	7.8367
	ENSG00000280134	-0.015562	-0.142186	-0.144887	-0.135593	0.22277	-0.135771	0.0961799	0.318965	-0.159115	-0.015095	0.103865	-0.149563
	ENSG00000280135	1.36451	1.71346	1.59923	1.93772	1.79425	1.51925	2.00586	1.95327	1.72022	1.78428	1.78151	1.58051
	ENSG00000280136	0	0	0	0	0	0	0	0	0	0	0	0
	ENSG00000280137	1.02802	1.03813	1.03261	1.41757	1.47299	1.61607	1.2516	1.63768	1.40243	1.26356	1.36504	1.35562
	ENSG00000280138	7.6515	7.46001	7.58852	7.42406	7.55498	7.57824	7.56481	7.48066	7.48392	7.52487	7.46099	7.51605
	ENSG00000280139	0	0	0	0	0	0	0	0	0	0	0	0
	ENSG00000280140	-0.60927	-0.601054	-0.482407	-0.734341	-0.482729	-0.734459	-0.744006	-0.741705	-0.749968	-0.741853	-0.609746	-0.613298
NA	ENSG00000280141	0	0	0	0	0	0	0	0	0	0	0	0
	ENSG00000280142	0	0	0	0	0	0	0	0	0	0	0	0
	ENSG00000280143	8.89267	8.84385	8.90034	8.51053	8.46906	8.36672	8.12651	8.22533	8.18987	8.52115	8.49742	8.48212
	ENSG00000280144	0	0	0	0	0	0	0	0	0	0	0	0
	ENSG00000280145	1.86271	1.88668	1.66728	2.01672	2.05071	2.01573	1.84825	2.19485	2.04083	1.86386	2.03635	1.94028
NA	ENSG00000280146	-1.42483	-1.52703	-1.52926	-1.52158	-1.42309	-1.52172	-1.4273	-1.53073	-1.54099	-1.42464	-1.53134	-1.53311
	ENSG00000280147	0	0	0	0	0	0	0	0	0	0	0	0
	ENSG00000280148	8.41407	8.47162	8.53539	7.77215	7.71417	7.81435	7.95514	8.02205	7.91566	8.06504	8.07065	8.10271
	ENSG00000280149	2.99594	3.34064	3.20397	3.45508	3.20292	2.92346	3.27029	3.40262	3.19217	3.24441	3.29418	3.10633
	ENSG00000280150	0	0	0	0	0	0	0	0	0	0	0	0
NA	ENSG00000280151	0	0	0	0	0	0	0	0	0	0	0	0
	ENSG00000280152	5.02623	4.83114	4.71884	4.88167	4.96668	4.76371	4.63225	4.51816	4.29235	4.82695	4.7444	4.55065
	ENSG00000280153	4.5352	4.28501	4.09191	4.53749	4.86595	4.56918	4.50165	4.54036	4.31553	4.50824	4.56079	4.31924
	ENSG00000280154	0	0	0	0	0	0	0	0	0	0	0	0
	ENSG00000280155	-0.297194	-0.292961	-0.295274	-0.147076	-0.295382	-0.0198332	-0.058757	-0.0494394	-0.190226	-0.167922	-0.168884	-0.172813
NA	ENSG00000280156	-0.725559	-0.972053	-0.974523	-0.965021	-0.974592	-0.965211	-0.849571	-0.975498	-0.754669	-0.844562	-0.975906	-0.848689
	ENSG00000280157	2.53485	2.56058	2.87237	3.32639	3.34011	3.32471	3.24283	3.11442	2.70355	3.05377	3.04945	2.97091
NA	ENSG00000280158	7.41413	7.57615	7.39897	7.37858	7.43787	7.3391	7.47615	7.23231	7.37998	7.39742	7.38533	7.34649
	ENSG00000280159	0.0435372	-0.0788671	-0.0814962	-0.0724308	0.165872	0.191922	0.037719	0.161232	0.126705	0.0439986	0.0429811	0.0388242
	ENSG00000280160	6.76188	6.69989	6.99499	6.61057	6.47672	6.46189	6.19028	6.03881	6.43449	6.50822	6.39673	6.62434
	ENSG00000280161	3.66653	3.80512	3.94056	3.67397	3.58826	3.82329	3.49149	3.40991	3.71854	3.57141	3.56673	3.81461
	ENSG00000280162	1.1088	1.12935	1.1181	0.787865	1.11758	1.04365	0.883639	1.1107	0.860389	0.892068	1.10761	0.996294
	ENSG00000280163	2.44557	2.10251	1.98069	2.94706	2.53668	2.60108	2.70255	2.73025	2.57129	2.66399	2.44374	2.43003
	ENSG00000280164	-1.57935	-1.75491	-1.75678	-1.75031	-1.75687	-1.75044	-1.76042	-1.75802	-1.76666	-1.66868	-1.75854	-1.76002
PCDH20	ENSG00000280165	5.21883	5.0786	4.80514	5.07765	5.18227	5.20214	5.44544	5.26374	5.44609	5.24154	5.1537	5.16956
	ENSG00000280166	-2.21966	-2.21815	-2.21897	-2.21612	-2.21901	-2.21617	-2.22058	-2.18	-2.22334	-2.21959	-2.21975	-2.22041
	ENSG00000280167	-0.638755	-0.635102	-0.500033	-0.630239	-0.63719	-0.350894	-0.176479	-0.638415	-0.64762	-0.503503	-0.638967	-0.508114
	ENSG00000280168	-0.13228	-0.127206	-0.129977	0.0232503	0.127367	0.0228941	-0.00574302	0.432248	-0.144584	0.000697361	0.120484	-0.134775
	ENSG00000280169	0.993698	1.12354	0.875236	1.259	1.11358	1.25824	1.19714	1.30799	1.06444	1.10698	1.20858	1.09764
NA	ENSG00000280170	0	0	0	0	0	0	0	0	0	0	0	0
	ENSG00000280171	1.08062	1.31536	1.19971	0.981532	1.19926	1.1123	1.37432	1.39129	1.41216	1.19255	1.29292	1.28378
	ENSG00000280172	0	0	0	0	0	0	0	0	0	0	0	0
	ENSG00000280173	5.68841	5.46629	5.64122	5.4435	5.55805	5.44138	5.52805	5.75118	5.53718	5.53488	5.56156	5.51876
NA	ENSG00000280174	0	0	0	0	0	0	0	0	0	0	0	0
NA	ENSG00000280175	-1.98834	-1.98556	-1.98708	-1.98184	-1.98715	-1.90935	-1.99003	-1.9155	-1.9951	-1.98821	-1.98851	-1.98971
	ENSG00000280176	-1.53045	-1.52644	-1.52863	-1.52109	-1.42439	-1.52123	-1.53287	-1.42573	-1.43581	-1.53025	-1.42633	-1.53241
	ENSG00000280177	1.87444	2.07924	1.78633	2.11931	1.88471	2.02747	2.18236	1.87666	1.90058	2.05098	1.96349	1.8627
NA	ENSG00000280178	6.5387	6.36683	6.62716	7.91885	7.75391	7.70616	7.17678	6.83062	7.25717	7.2802	7.11466	7.22782
	ENSG00000280179	0.130174	0.0207912	0.0154732	-0.107711	0.349686	-0.107889	-0.122265	-0.118802	-0.0123701	0.0115295	0.129363	0.00629386
	ENSG00000280180	0	0	0	0	0	0	0	0	0	0	0	0
	ENSG00000280181	-0.304528	-0.174049	-0.181169	-0.424394	-0.300796	-0.424533	-0.435706	-0.303719	-0.325501	-0.433193	-0.305033	-0.308802
	ENSG00000280182	-0.140431	0.000754	-0.13818	-0.128858	-0.00481966	0.0134399	-0.0148891	0.419647	-0.0324805	-0.140193	0.110308	-0.0137679
	ENSG00000280183	1.97458	1.89951	1.88783	2.03228	2.07598	2.1278	2.12979	2.4386	2.28198	2.06555	2.14619	2.13323
	ENSG00000280184	2.95252	3.05712	3.21992	2.87953	3.21884	3.46504	3.32977	3.14716	3.09972	3.08497	3.14101	3.23405
	ENSG00000280185	0	0	0	0	0	0	0	0	0	0	0	0
	ENSG00000280186	3.54327	3.35727	3.16591	2.96401	3.03934	2.96277	2.71147	3.26371	3.42279	3.0888	3.20238	3.18408
	ENSG00000280187	5.99562	6.14617	6.1825	6.01014	6.13424	6.24146	6.31883	6.12491	6.34389	6.09841	6.10366	6.23964
NA	ENSG00000280188	0	0	0	0	0	0	0	0	0	0	0	0
	ENSG00000280189	-0.963949	-0.960408	-0.96267	-0.953234	-0.59135	-0.953429	-0.835668	-0.830231	-0.849711	-0.963813	-0.831404	-0.965333
	ENSG00000280190	-1.92323	-1.98431	-1.98564	-1.98105	-1.9857	-1.98114	-1.98822	-1.98652	-1.92914	-1.98663	-1.98688	-1.98794
LINC01669	ENSG00000280191	0	0	0	0	0	0	0	0	0	0	0	0
NA	ENSG00000280192	0	0	0	0	0	0	0	0	0	0	0	0
	ENSG00000280193	3.62408	3.57494	3.33123	3.63662	3.33022	3.73486	3.34614	3.48308	3.67008	3.53158	3.42381	3.55496
	ENSG00000280194	0.972343	0.989184	0.864461	1.22971	0.864134	1.0112	1.06471	0.973905	0.827832	1.07804	0.971371	0.852377
	ENSG00000280195	10.0423	10.1329	10.2088	10.3714	10.2009	10.289	10.2108	10.2022	10.412	10.175	10.1423	10.285
	ENSG00000280196	-0.772226	-1.12937	-1.13212	-1.12263	-1.00099	-1.12281	-1.00857	-1.13393	-1.14263	-1.00368	-1.13469	-1.13687
C18orf12	ENSG00000280197	0	0	0	0	0	0	0	0	0	0	0	0
	ENSG00000280198	5.41686	5.056	5.33522	5.3462	5.5108	4.98743	5.21344	5.56817	5.28561	5.29154	5.37821	5.20003
	ENSG00000280199	0	0	0	0	0	0	0	0	0	0	0	0
	ENSG00000280200	0.725629	0.734191	0.729514	1.12177	0.974224	1.41675	0.956619	0.968511	1.11415	0.967746	0.850765	1.0631
	ENSG00000280201	0	0	0	0	0	0	0	0	0	0	0	0
	ENSG00000280202	3.7175	3.61888	3.30458	3.96463	3.90638	3.37333	3.92731	3.80856	3.56003	3.84726	3.75871	3.3913
NA	ENSG00000280203	0	0	0	0	0	0	0	0	0	0	0	0
OR1S1	ENSG00000280204	0	0	0	0	0	0	0	0	0	0	0	0
	ENSG00000280205	-0.329483	-0.325234	-0.195102	-0.177962	-0.327664	-0.178291	0.0184727	-0.198377	-0.112493	-0.198785	-0.329729	-0.203673
	ENSG00000280206	6.3663	6.47012	6.54101	5.78654	5.83925	5.58423	5.96803	5.78853	5.97052	6.04617	6.03945	6.08214
	ENSG00000280207	0.832205	0.841076	0.96154	1.22188	1.07603	1.22112	1.34274	1.07024	1.21173	1.17389	0.954746	1.16269
GGT4P	ENSG00000280208	0	0	0	0	0	0	0	0	0	0	0	0
NA	ENSG00000280209	7.46355	7.26503	7.30087	7.30643	7.5252	7.36761	7.58429	7.65973	7.4924	7.43784	7.46441	7.36746
VN1R85P	ENSG00000280210	0	0	0	0	0	0	0	0	0	0	0	0
	ENSG00000280211	9.25	9.26574	9.31302	9.18588	9.04917	9.07631	8.83549	8.84596	8.87739	9.06477	9.02455	9.05828
	ENSG00000280212	0.469089	0.480171	0.591264	0.620119	0.473829	0.49463	0.462387	0.470117	0.734853	0.46962	0.468448	0.576893
UCKL1-AS1	ENSG00000280213	5.81343	5.94814	5.9574	6.41435	6.08622	6.45286	6.04517	6.05281	6.23963	6.07441	5.99286	6.19626
	ENSG00000280214	3.65454	3.38301	3.67366	4.05479	4.08041	4.39476	4.50608	4.17133	4.0376	4.09796	3.89332	4.03301
	ENSG00000280215	0	0	0	0	0	0	0	0	0	0	0	0
	ENSG00000280216	1.90228	2.02791	1.91084	2.65189	2.36588	2.50711	2.47168	2.27649	2.34045	2.35324	2.18875	2.25851
	ENSG00000280217	0	0	0	0	0	0	0	0	0	0	0	0
VN1R84P	ENSG00000280218	0	0	0	0	0	0	0	0	0	0	0	0
	ENSG00000280219	6.15261	6.0192	6.10532	5.57346	5.98271	5.91731	5.95445	5.90925	5.72787	5.90644	5.9391	5.88598
	ENSG00000280220	0	0	0	0	0	0	0	0	0	0	0	0
NA	ENSG00000280221	-0.598183	-0.594723	-0.344806	-0.44898	-0.596702	-0.449284	-0.600278	-0.46779	-0.380982	-0.598017	-0.598383	-0.356761
	ENSG00000280222	-1.02039	-1.01549	-1.01844	-0.867306	-1.01858	-1.00845	-0.551616	-1.02013	-1.02735	-0.758403	-1.02056	-1.0218
	ENSG00000280223	0	0	0	0	0	0	0	0	0	0	0	0
	ENSG00000280224	-2.21966	-2.21815	-2.21897	-2.21612	-2.21901	-2.21617	-2.22058	-2.18	-2.22334	-2.21959	-2.21975	-2.22041
	ENSG00000280225	0	0	0	0	0	0	0	0	0	0	0	0
NA	ENSG00000280226	0	0	0	0	0	0	0	0	0	0	0	0
	ENSG00000280227	4.08732	4.54541	4.27365	3.99175	4.68639	4.58488	4.5733	4.96663	4.77149	4.25357	4.70989	4.55197
	ENSG00000280228	-0.174918	-0.0443858	-0.0516702	-0.29352	-0.171049	-0.293672	-0.0657457	-0.302918	-0.313397	-0.174484	-0.175441	-0.179348
	ENSG00000280229	0.0357521	0.0456183	-0.0930106	0.188746	0.0399744	0.0584652	0.353906	-0.0948489	-0.107663	0.156223	0.0351814	-0.097827
NA	ENSG00000280230	-0.96879	-1.09589	-1.0987	-0.955052	-0.841698	-1.08921	-1.10403	-1.10056	-1.10871	-0.968427	-0.969228	-1.10356
	ENSG00000280231	2.56067	2.58856	2.81007	3.01969	2.94486	3.01826	2.90491	3.16231	3.18996	2.79589	2.92604	3.0283
	ENSG00000280232	-1.18372	-1.17901	-1.30446	-1.29557	-1.30458	-1.17287	-1.18658	-1.30615	-1.31802	-1.1835	-1.30687	-1.30891
	ENSG00000280233	1.36085	1.08803	0.838574	0.988851	1.3724	0.988368	1.06032	1.07236	1.02931	1.1759	1.1737	0.951232
	ENSG00000280234	2.60192	2.4164	2.74606	2.37104	2.61802	2.45759	2.44143	2.02283	2.15372	2.46331	2.38324	2.44528
	ENSG00000280235	0	0	0	0	0	0	0	0	0	0	0	0
OR12D2	ENSG00000280236	0	0	0	0	0	0	0	0	0	0	0	0
NA	ENSG00000280237	7.01681	6.77027	7.08827	8.00128	7.87157	7.89933	7.67645	7.55494	7.65839	7.58288	7.46079	7.55933
	ENSG00000280238	4.49395	4.27535	4.51731	5.287	4.95812	5.28467	4.77827	4.31625	4.91265	4.84084	4.52405	4.90325
	ENSG00000280239	5.08723	5.04725	5.30311	5.19823	5.58942	5.43591	4.95838	5.22194	5.28614	5.04322	5.27222	5.30198
NA	ENSG00000280240	-0.0509436	-0.0415835	-0.176581	-0.029032	-0.176696	-0.0293719	0.0575291	-0.0500748	0.0331063	-0.0504949	-0.0514845	-0.0555276
	ENSG00000280241	4.01771	4.05576	4.08861	5.0929	5.35501	5.36931	5.38327	5.04895	5.41693	4.93264	4.92645	5.09619
	ENSG00000280242	-1.98733	-1.98477	-1.98617	-1.98134	-1.98623	-1.98143	-1.92204	-1.92025	-1.99355	-1.98721	-1.98748	-1.98859
MTCO1P1	ENSG00000280243	0	0	0	0	0	0	0	0	0	0	0	0
	ENSG00000280244	-2.21974	-2.21819	-2.21904	-2.21612	-2.1787	-2.21618	-2.22068	-2.2196	-2.2235	-2.21967	-2.21983	-2.2205
	ENSG00000280245	-2.2191	-2.21782	-2.21852	-2.2161	-2.21855	-2.21614	-2.21988	-2.21898	-2.1887	-2.21904	-2.21918	-2.21973
NA	ENSG00000280246	0	0	0	0	0	0	0	0	0	0	0	0
	ENSG00000280247	2.75802	3.25853	2.77475	2.76952	2.36635	2.30701	2.66629	3.26061	2.60395	2.68901	3.00291	2.59635
	ENSG00000280248	3.94436	3.70353	4.22926	4.05991	4.0467	4.43066	4.06874	3.6105	4.04257	3.98778	3.76109	4.21039
	ENSG00000280249	0	0	0	0	0	0	0	0	0	0	0	0
	ENSG00000280250	0	0	0	0	0	0	0	0	0	0	0	0
	ENSG00000280251	0	0	0	0	0	0	0	0	0	0	0	0
NA	ENSG00000280252	0	0	0	0	0	0	0	0	0	0	0	0
NA	ENSG00000280253	0	0	0	0	0	0	0	0	0	0	0	0
	ENSG00000280254	5.56883	5.46331	5.27445	5.19781	5.53195	5.61592	5.1279	5.42586	5.30803	5.29156	5.4342	5.37268
	ENSG00000280255	2.1145	1.90027	1.58353	2.02825	1.97176	1.83645	1.56592	1.68478	1.96336	1.87488	1.87207	1.77022
NA	ENSG00000280256	0	0	0	0	0	0	0	0	0	0	0	0
	ENSG00000280257	0	0	0	0	0	0	0	0	0	0	0	0
NA	ENSG00000280258	1.82	2.0452	2.03155	2.07882	2.20647	2.57036	2.17512	2.27486	2.26201	2.02144	2.19171	2.2558
NA	ENSG00000280259	1.97631	1.90983	1.79763	1.72323	2.15373	2.21449	2.12061	2.0636	1.828	1.97761	2.05913	1.96309
NA	ENSG00000280260	-1.98761	-1.98499	-1.98642	-1.91303	-1.98649	-1.98157	-1.98921	-1.98737	-1.92554	-1.98749	-1.98777	-1.9889
	ENSG00000280261	0	0	0	0	0	0	0	0	0	0	0	0
	ENSG00000280262	0	0	0	0	0	0	0	0	0	0	0	0
ACTR3BP6	ENSG00000280263	0	0	0	0	0	0	0	0	0	0	0	0
NA	ENSG00000280264	-2.22023	-2.21848	-2.21943	-2.17056	-2.21948	-2.2162	-2.22129	-2.22006	-2.22447	-2.22014	-2.22033	-2.22108
	ENSG00000280265	0	0	0	0	0	0	0	0	0	0	0	0
	ENSG00000280266	-0.21209	-0.322459	-0.45989	-0.452599	-0.459989	-0.452739	-0.220022	-0.210872	-0.352245	-0.330784	-0.331709	-0.463552
PRAMEF26	ENSG00000280267	0	0	0	0	0	0	0	0	0	0	0	0
	ENSG00000280268	-2.22022	-2.21847	-2.21943	-2.21614	-2.21947	-2.17073	-2.22127	-2.22005	-2.22445	-2.22013	-2.22032	-2.22107
	ENSG00000280269	2.09449	1.92919	2.01566	2.063	2.66494	1.95771	1.89425	2.40484	2.24788	2.00554	2.32953	2.08087
	ENSG00000280270	0	0	0	0	0	0	0	0	0	0	0	0
	ENSG00000280271	0	0	0	0	0	0	0	0	0	0	0	0
	ENSG00000280272	0	0	0	0	0	0	0	0	0	0	0	0
	ENSG00000280273	4.8579	4.89081	5.10661	4.44802	4.63533	4.70393	4.84692	4.88749	4.83084	4.73104	4.77877	4.87704
	ENSG00000280274	-1.53329	-1.52897	-1.53133	-1.29793	-1.41881	-1.52334	-1.53591	-1.53289	-1.54377	-1.42045	-1.53354	-1.53541
	ENSG00000280275	0	0	0	0	0	0	0	0	0	0	0	0
	ENSG00000280276	1.24789	1.13603	1.36939	1.40547	2.1632	1.40478	1.23866	1.36251	1.66054	1.24862	1.64948	1.45383
	ENSG00000280277	-0.596156	-0.592688	-0.342639	-0.446867	-0.46289	-0.447171	-0.598257	-0.595834	-0.378842	-0.59599	-0.596357	-0.354602
FLJ30679	ENSG00000280278	0.111505	0.0258028	-0.22153	-0.349068	-0.221764	-0.349225	-0.361933	-0.358868	-0.369892	-0.225268	-0.226244	-0.361428
LINC02887	ENSG00000280279	-1.75907	-1.75553	-1.75747	-1.75079	-1.75756	-1.65861	-1.6689	-1.66643	-1.76766	-1.7589	-1.75928	-1.76081
	ENSG00000280280	-1.76019	-1.75649	-1.75851	-1.55828	-1.75861	-1.75166	-1.76244	-1.75985	-1.76918	-1.66339	-1.76041	-1.76201
	ENSG00000280281	-1.75907	-1.75553	-1.75747	-1.65848	-1.75756	-1.75092	-1.66891	-1.75874	-1.76766	-1.66659	-1.75928	-1.76081
	ENSG00000280282	1.56246	1.97729	1.57002	2.18423	1.67871	2.01594	1.84568	1.95058	1.71271	1.86306	1.86024	1.75786
	ENSG00000280283	0	0	0	0	0	0	0	0	0	0	0	0
	ENSG00000280284	0	0	0	0	0	0	0	0	0	0	0	0
	ENSG00000280285	1.3695	1.38188	1.60713	1.64536	1.70921	2.26767	1.6849	1.96516	2.02468	1.59894	1.69777	1.94665
FRG1KP	ENSG00000280286	-2.2191	-2.21782	-2.21852	-2.2161	-2.21855	-2.21614	-2.21988	-2.21898	-2.1887	-2.21904	-2.21918	-2.21973
	ENSG00000280287	5.09455	4.92526	5.34389	5.82553	5.77258	5.9369	5.62158	5.34286	5.54953	5.50513	5.37285	5.58421
	ENSG00000280288	0	0	0	0	0	0	0	0	0	0	0	0
NA	ENSG00000280289	0	0	0	0	0	0	0	0	0	0	0	0
NA	ENSG00000280290	0	0	0	0	0	0	0	0	0	0	0	0
	ENSG00000280291	-0.339351	-0.335013	-0.337383	0.0648934	-0.337493	-0.186185	-0.212864	-0.206456	-0.0179541	-0.206868	-0.339603	-0.211808
NA	ENSG00000280292	1.26942	1.59532	1.27592	1.62882	1.27556	1.30261	1.55542	1.47955	1.73323	1.47857	1.47626	1.46684
NA	ENSG00000280293	0	0	0	0	0	0	0	0	0	0	0	0
	ENSG00000280294	4.78969	4.3626	4.21	4.84129	5.1666	4.92266	4.67612	4.82047	5.042	4.7397	4.8118	4.76175
	ENSG00000280295	0.812607	0.943251	0.691932	0.842095	0.933722	1.18319	0.916551	0.813776	1.15551	0.813211	0.925643	1.02167
	ENSG00000280296	0	0	0	0	0	0	0	0	0	0	0	0
NA	ENSG00000280297	2.03788	2.15098	1.86306	2.10171	2.04948	2.19002	2.02152	1.85562	2.31397	2.03917	2.03631	2.10668
NA	ENSG00000280298	0	0	0	0	0	0	0	0	0	0	0	0
	ENSG00000280299	1.43876	1.05014	1.45115	0.935408	1.04227	1.40588	1.02809	1.15079	1.20219	1.15	1.0356	1.33736
	ENSG00000280300	5.175	5.34993	5.22218	4.94823	5.2784	5.03004	5.09821	4.85565	4.95206	5.0497	5.15124	5.04093
NA	ENSG00000280301	0	0	0	0	0	0	0	0	0	0	0	0
	ENSG00000280302	2.33305	2.70367	2.68441	3.36006	3.00865	3.2585	2.57278	2.33536	2.27334	2.80934	2.66646	2.7218
ERICD	ENSG00000280303	2.32693	2.10518	2.3417	2.23315	2.54518	1.92895	2.15121	2.2528	2.24898	2.25144	2.32505	2.15438
	ENSG00000280304	1.87759	1.99748	1.88539	2.54117	2.16871	2.66738	2.36781	2.24195	2.23834	2.24059	2.15528	2.30039
	ENSG00000280305	0	0	0	0	0	0	0	0	0	0	0	0
	ENSG00000280306	0	0	0	0	0	0	0	0	0	0	0	0
	ENSG00000280307	0	0	0	0	0	0	0	0	0	0	0	0
NA	ENSG00000280308	-1.98653	-1.98414	-1.98545	-1.98094	-1.98551	-1.98103	-1.92565	-1.98631	-1.93	-1.98642	-1.98667	-1.98771
	ENSG00000280309	0.381596	0.388566	0.384759	0.78272	0.941115	0.782009	0.503481	0.382244	0.590654	0.511048	0.627585	0.620785
	ENSG00000280310	1.33468	1.13728	1.12978	1.48552	1.43894	1.0269	1.11532	1.5972	1.28381	1.3357	1.42716	1.11689
	ENSG00000280311	0.204531	0.0814887	0.539678	0.228552	0.328329	0.088692	0.19832	0.0764584	0.287274	0.205024	0.203938	0.315013
	ENSG00000280312	-2.2195	-2.21805	-2.21884	-2.21611	-2.21888	-2.21616	-2.18261	-2.21936	-2.22301	-2.21943	-2.21958	-2.22021
NA	ENSG00000280313	0	0	0	0	0	0	0	0	0	0	0	0
OR8K3	ENSG00000280314	0	0	0	0	0	0	0	0	0	0	0	0
NA	ENSG00000280315	6.294	6.28818	6.27332	5.78676	6.05409	6.09126	6.13006	6.14118	6.04669	6.07969	6.13155	6.104
NA	ENSG00000280316	8.03986	8.16703	8.03169	7.77034	7.57778	7.72531	7.4573	7.5464	7.53013	7.74551	7.75817	7.73684
	ENSG00000280317	0	0	0	0	0	0	0	0	0	0	0	0
	ENSG00000280318	0	0	0	0	0	0	0	0	0	0	0	0
	ENSG00000280319	0	0	0	0	0	0	0	0	0	0	0	0
	ENSG00000280320	6.25905	6.35374	6.39602	7.17794	7.18466	7.2978	7.09702	7.17265	7.35713	6.87388	6.93701	7.08221
	ENSG00000280321	0.689618	0.819721	0.810938	0.582471	0.694734	0.717183	0.682386	0.910476	1.03367	0.690191	0.802739	0.899002
NA	ENSG00000280322	0	0	0	0	0	0	0	0	0	0	0	0
	ENSG00000280323	4.51036	4.31364	4.45742	5.06025	4.84512	4.86205	5.42134	5.67436	5.55214	5.04451	5.06018	5.07673
NA	ENSG00000280324	0	0	0	0	0	0	0	0	0	0	0	0
	ENSG00000280325	0.326888	0.337418	0.55632	0.476931	0.448729	0.214392	0.433546	0.201636	0.301598	0.443141	0.32628	0.321733
	ENSG00000280326	-0.265969	-0.261541	-0.26396	-0.255631	-0.0114597	-0.114696	-0.141592	-0.135139	0.141919	-0.265756	-0.136532	-0.023922
	ENSG00000280327	2.70151	2.24409	2.53364	2.28229	2.13844	2.18644	2.11221	2.21841	2.2963	2.37709	2.21416	2.3593
NA	ENSG00000280328	7.01179	7.00201	7.08177	7.36413	7.42771	7.46381	7.20803	7.57872	7.32972	7.16416	7.32979	7.26959
NA	ENSG00000280329	-1.98653	-1.98414	-1.98545	-1.98094	-1.98551	-1.98103	-1.92565	-1.98631	-1.93	-1.98642	-1.98667	-1.98771
CTBP2P10	ENSG00000280330	0	0	0	0	0	0	0	0	0	0	0	0
	ENSG00000280331	2.37675	2.29135	2.38693	3.21851	3.38457	3.21688	3.19251	3.06211	3.10942	2.93798	2.99632	2.91688
	ENSG00000280332	4.55562	4.53472	4.26417	5.38837	5.49755	5.20226	5.10778	4.88188	4.9788	5.02172	5.01544	4.84881
	ENSG00000280333	-0.0158968	-0.00640241	-0.0115938	0.00632627	-0.0118354	0.00598166	-0.0216378	-0.0150155	-0.03872	-0.0154416	-0.0164455	-0.0205472
	ENSG00000280334	4.2064	4.08727	4.1223	5.65953	5.64638	5.82841	5.03357	5.4948	5.08534	5.04992	5.23034	5.14515
	ENSG00000280335	0	0	0	0	0	0	0	0	0	0	0	0
	ENSG00000280336	1.05639	0.8296	1.06416	0.974503	0.949337	1.20814	1.04604	1.16215	1.35843	1.05721	0.942951	1.24461
DUX4L25	ENSG00000280337	0	0	0	0	0	0	0	0	0	0	0	0
	ENSG00000280338	0	0	0	0	0	0	0	0	0	0	0	0
	ENSG00000280339	3.74678	3.99797	3.51038	4.66624	4.43552	4.72153	4.60309	4.78877	4.52179	4.38271	4.43975	4.32106
	ENSG00000280340	-2.22022	-2.21847	-2.21943	-2.21614	-2.21947	-2.17073	-2.22127	-2.22005	-2.22445	-2.22013	-2.22032	-2.22107
	ENSG00000280341	0	0	0	0	0	0	0	0	0	0	0	0
NA	ENSG00000280342	3.0739	3.22823	2.68286	2.90243	2.90422	2.65133	3.20644	3.23854	2.6676	3.07592	3.12731	2.65395
NA	ENSG00000280343	0	0	0	0	0	0	0	0	0	0	0	0
	ENSG00000280344	1.60733	1.95061	1.61357	1.87807	2.11502	2.08079	2.3701	2.10491	2.52054	2.01843	2.01552	2.16578
	ENSG00000280345	0	0	0	0	0	0	0	0	0	0	0	0
	ENSG00000280346	0	0	0	0	0	0	0	0	0	0	0	0
	ENSG00000280347	6.23677	5.90631	5.68891	5.38983	5.7039	5.94458	6.28814	6.01732	5.73469	6.03804	5.85404	5.75653
	ENSG00000280348	-1.98689	-1.98443	-1.98577	-1.98112	-1.92147	-1.98121	-1.98839	-1.98667	-1.92851	-1.98678	-1.98704	-1.98811
	ENSG00000280349	0	0	0	0	0	0	0	0	0	0	0	0
LINC01726	ENSG00000280350	0	0	0	0	0	0	0	0	0	0	0	0
	ENSG00000280351	4.94553	4.5372	4.83809	5.24678	5.13225	5.40985	5.21044	5.44347	4.98601	5.10974	5.08186	5.05651
	ENSG00000280352	0	0	0	0	0	0	0	0	0	0	0	0
	ENSG00000280353	2.80947	2.44037	2.68141	3.03186	2.95428	2.89454	2.85178	2.94082	2.89651	2.87683	2.80735	2.79156
	ENSG00000280354	-1.53306	-1.52877	-1.53111	-1.52302	-1.41925	-1.29924	-1.53567	-1.53266	-1.54348	-1.53286	-1.53331	-1.4232
	ENSG00000280355	5.55485	5.02188	5.52361	5.12357	5.13239	5.41311	5.32497	4.58167	4.94733	5.32998	4.91141	5.2603
	ENSG00000280356	0	0	0	0	0	0	0	0	0	0	0	0
	ENSG00000280357	-0.656773	-0.769685	-0.773983	-0.900363	-0.908705	-0.90056	-0.911709	-0.776818	-0.916969	-0.777171	-0.778002	-0.911374
NA	ENSG00000280358	8.69402	8.61991	8.586	9.44357	9.39782	9.43824	9.24727	9.11048	9.14591	9.12446	9.05706	9.06888
	ENSG00000280359	0	0	0	0	0	0	0	0	0	0	0	0
	ENSG00000280360	1.13543	0.90983	1.02923	1.17657	1.43569	1.39117	1.12484	1.13706	1.18848	1.13628	1.13442	1.2287
NA	ENSG00000280361	-1.75907	-1.57089	-1.75747	-1.75079	-1.75756	-1.75092	-1.76122	-1.75874	-1.76766	-1.7589	-1.66696	-1.76081
	ENSG00000280362	0	0	0	0	0	0	0	0	0	0	0	0
NA	ENSG00000280363	0	0	0	0	0	0	0	0	0	0	0	0
	ENSG00000280364	0	0	0	0	0	0	0	0	0	0	0	0
	ENSG00000280365	-0.557073	-0.415913	-0.555376	-0.404363	-0.297978	-0.404675	-0.31144	-0.556725	-0.566126	-0.424128	-0.425041	-0.55891
	ENSG00000280366	0	0	0	0	0	0	0	0	0	0	0	0
	ENSG00000280367	2.56936	2.76443	2.66687	2.63588	3.13628	3.03063	2.97743	3.61016	2.96007	2.73274	3.22007	2.85591
	ENSG00000280368	-1.75925	-1.75568	-1.66464	-1.75091	-1.75772	-1.65805	-1.76141	-1.75891	-1.7679	-1.75908	-1.75945	-1.66801
	ENSG00000280369	0.978299	1.33775	1.1069	1.13345	1.51297	1.46921	1.39716	1.31822	1.06667	1.2136	1.41064	1.20393
NA	ENSG00000280370	-1.18401	-1.30168	-1.30425	-1.17304	-1.18201	-1.29557	-1.18686	-1.30594	-1.31776	-1.18379	-1.30665	-1.30868
	ENSG00000280371	0	0	0	0	0	0	0	0	0	0	0	0
	ENSG00000280372	0	0	0	0	0	0	0	0	0	0	0	0
	ENSG00000280373	0	0	0	0	0	0	0	0	0	0	0	0
	ENSG00000280374	2.55395	2.66295	2.64418	2.62927	2.96374	2.92108	2.60805	2.47713	2.61255	2.55548	2.69698	2.68137
	ENSG00000280375	-1.30592	-1.17998	-1.18252	-1.29504	-1.18264	-1.29521	-1.18745	-1.30548	-1.3172	-1.30569	-1.1849	-1.3082
	ENSG00000280376	-0.344776	-0.471745	-0.473854	-0.466593	-0.34104	-0.466732	-0.233252	-0.114179	-0.365793	-0.344357	-0.345281	-0.477502
	ENSG00000280377	0	0	0	0	0	0	0	0	0	0	0	0
	ENSG00000280378	2.65083	2.13207	2.33035	2.8788	3.04227	2.87738	2.82725	2.65404	2.86557	2.79006	2.64884	2.70361
	ENSG00000280379	-0.519834	-0.64735	-0.649215	-0.642796	-0.516274	-0.642919	-0.300876	-0.650445	-0.430902	-0.519435	-0.65096	-0.523912
	ENSG00000280380	0	0	0	0	0	0	0	0	0	0	0	0
	ENSG00000280381	1.23869	0.671011	0.535341	0.813203	0.782161	0.54927	0.651588	0.660035	0.83455	0.883219	0.658212	0.65298
	ENSG00000280382	0	0	0	0	0	0	0	0	0	0	0	0
	ENSG00000280383	6.66434	6.69664	6.96692	6.70446	6.66761	6.6448	6.49666	6.68654	6.41802	6.59176	6.64421	6.65624
	ENSG00000280384	1.68126	1.70158	1.5819	1.93451	1.79023	2.02543	1.76587	2.18684	1.96168	1.78126	1.87039	1.85892
	ENSG00000280385	7.04857	6.88001	6.91907	7.26705	7.37189	7.36895	7.38817	7.41272	7.41216	7.21189	7.21624	7.23159
NA	ENSG00000280386	0	0	0	0	0	0	0	0	0	0	0	0
	ENSG00000280387	0.399877	0.410798	0.732412	0.425432	0.522817	0.425036	0.507221	0.273177	0.373596	0.4004	0.399245	0.508955
	ENSG00000280388	3.99056	3.49322	3.47189	4.03641	3.77352	3.99459	3.58591	3.75756	3.63987	3.84081	3.65843	3.68528
NA	ENSG00000280389	0.978888	1.22989	1.10676	1.25393	1.32406	1.25328	1.302	1.21367	1.64961	1.21287	1.21098	1.39821
	ENSG00000280390	0	0	0	0	0	0	0	0	0	0	0	0
NA	ENSG00000280391	-1.98799	-1.9147	-1.91618	-1.98166	-1.98683	-1.98176	-1.98963	-1.98774	-1.99456	-1.98786	-1.98815	-1.98932
	ENSG00000280392	0.500113	0.266716	0.390353	0.274656	0.506453	0.410107	0.593731	0.501488	0.464557	0.500823	0.384905	0.380302
	ENSG00000280393	0	0	0	0	0	0	0	0	0	0	0	0
	ENSG00000280394	-2.21974	-2.21819	-2.21904	-2.21612	-2.1787	-2.21618	-2.22068	-2.2196	-2.2235	-2.21967	-2.21983	-2.2205
	ENSG00000280395	-2.22022	-2.21847	-2.21943	-2.21614	-2.21947	-2.17073	-2.22127	-2.22005	-2.22445	-2.22013	-2.22032	-2.22107
	ENSG00000280396	-1.98733	-1.98477	-1.98617	-1.98134	-1.98623	-1.98143	-1.92204	-1.92025	-1.99355	-1.98721	-1.98748	-1.98859
	ENSG00000280397	-2.2191	-2.21782	-2.21852	-2.2161	-2.21855	-2.21614	-2.21988	-2.21898	-2.1887	-2.21904	-2.21918	-2.21973
	ENSG00000280398	0	0	0	0	0	0	0	0	0	0	0	0
	ENSG00000280399	3.17025	2.8968	3.25252	3.51242	3.76187	3.45178	3.66833	3.93354	3.72955	3.46605	3.60748	3.49247
	ENSG00000280400	4.19139	4.34811	4.28494	4.42172	4.10002	3.96543	4.2284	3.81714	4.2822	4.26323	4.0759	4.16595
	ENSG00000280401	2.97371	3.18365	3.43237	2.71607	2.39369	2.79476	2.54075	2.47671	2.62977	2.71519	2.71149	2.95312
	ENSG00000280402	0.517205	0.654984	0.765655	0.534327	1.06468	0.795331	0.852623	0.644197	0.720004	0.643663	0.75748	0.750574
NA	ENSG00000280403	-1.98678	-1.98433	-1.98567	-1.98106	-1.98573	-1.98115	-1.98826	-1.92285	-1.929	-1.98666	-1.98692	-1.98798
	ENSG00000280404	0.101628	0.10727	0.234821	0.381878	0.353895	0.381347	0.223862	0.102153	0.411522	0.230623	0.229528	0.340503
	ENSG00000280405	2.19026	2.41932	2.30608	2.95418	3.00352	3.20175	2.83866	3.29757	3.03854	2.65168	2.92304	2.90549
	ENSG00000280406	0	0	0	0	0	0	0	0	0	0	0	0
	ENSG00000280407	8.3619	8.42446	8.5607	8.40464	8.40404	8.35902	8.36212	8.40448	8.33904	8.34385	8.37367	8.38988
	ENSG00000280408	1.28227	1.29734	1.16678	1.64964	1.69001	1.83165	1.48159	1.39469	1.52884	1.49616	1.4938	1.48415
LINC01101	ENSG00000280409	-0.331832	-0.457418	-0.459503	-0.452324	-0.208076	-0.452461	-0.337083	-0.331026	-0.244972	-0.331416	-0.332334	-0.336085
NA	ENSG00000280410	0	0	0	0	0	0	0	0	0	0	0	0
IGHV1-69D	ENSG00000280411	0	0	0	0	0	0	0	0	0	0	0	0
	ENSG00000280412	0	0	0	0	0	0	0	0	0	0	0	0
NA	ENSG00000280413	0.568274	0.579804	0.5735	0.595261	0.445337	0.719729	0.5613	0.791437	0.917077	0.568827	0.567607	0.78016
	ENSG00000280414	0.884574	0.897419	1.00514	0.781035	1.11029	1.14886	1.1835	1.10344	0.957071	0.998308	0.996527	0.989252
	ENSG00000280415	0	0	0	0	0	0	0	0	0	0	0	0
	ENSG00000280416	6.39606	6.49953	6.50329	6.77955	6.47282	6.49954	6.49916	6.79668	6.59288	6.52348	6.56944	6.50658
	ENSG00000280417	1.97661	2.08853	2.14716	1.95394	1.90254	1.63263	1.78509	1.47927	1.90629	1.89239	1.79805	1.87805
	ENSG00000280418	0	0	0	0	0	0	0	0	0	0	0	0
	ENSG00000280419	0	0	0	0	0	0	0	0	0	0	0	0
	ENSG00000280420	-2.21974	-2.21819	-2.21904	-2.21612	-2.1787	-2.21618	-2.22068	-2.2196	-2.2235	-2.21967	-2.21983	-2.2205
NA	ENSG00000280421	0	0	0	0	0	0	0	0	0	0	0	0
	ENSG00000280422	2.78147	2.72247	3.02405	3.66816	3.5272	3.46796	3.43147	3.31427	3.20476	3.31229	3.19587	3.23464
	ENSG00000280423	-1.75907	-1.75553	-1.75747	-1.75079	-1.75756	-1.65861	-1.6689	-1.66643	-1.76766	-1.7589	-1.75928	-1.76081
	ENSG00000280424	1.61122	1.84151	1.83028	2.45673	2.10228	2.06844	2.07174	2.09236	2.09148	2.09103	2.00436	1.99273
	ENSG00000280425	-0.646129	-0.759815	-0.899702	-0.749213	-0.899778	-0.89174	-0.902843	-0.767	-0.908215	-0.767355	-0.768193	-0.902501
	ENSG00000280426	2.01081	1.51547	2.02701	1.29337	1.60733	1.42225	1.7621	1.38743	1.4491	1.69298	1.49482	1.67902
NA	ENSG00000280427	0	0	0	0	0	0	0	0	0	0	0	0
BNIP3P24	ENSG00000280428	0	0	0	0	0	0	0	0	0	0	0	0
	ENSG00000280429	0	0	0	0	0	0	0	0	0	0	0	0
	ENSG00000280430	0	0	0	0	0	0	0	0	0	0	0	0
	ENSG00000280431	0.344691	0.362852	0.122212	0.000540251	-0.00951563	0.000350178	-0.0149741	0.237334	0.0935336	0.11815	0.23518	0.112756
	ENSG00000280432	1.23763	1.01298	1.35102	1.02623	1.62249	1.49461	0.99707	1.34321	1.53712	1.12603	1.33995	1.42497
	ENSG00000280433	3.95371	3.75175	3.72607	3.47803	3.62728	3.53976	3.99345	3.56077	4.0232	3.83844	3.60571	3.77012
	ENSG00000280434	6.2203	6.15653	6.27091	6.30237	6.23678	6.42271	6.13792	6.06308	6.1952	6.19037	6.11469	6.26169
	ENSG00000280435	4.35407	4.14704	4.22368	4.00908	4.04089	4.09542	3.98859	3.7114	3.44982	4.09706	3.9356	3.91453
	ENSG00000280436	-2.22022	-2.21847	-2.21943	-2.21614	-2.21947	-2.17073	-2.22127	-2.22005	-2.22445	-2.22013	-2.22032	-2.22107
NA	ENSG00000280437	1.26008	1.05921	1.16515	0.945579	1.1647	1.19771	1.50861	1.26203	1.20959	1.26109	1.15618	1.14861
	ENSG00000280438	0	0	0	0	0	0	0	0	0	0	0	0
	ENSG00000280439	0.537935	0.545653	0.541437	0.555944	0.541241	0.821006	0.879066	0.993112	1.3118	0.66657	0.665273	0.979493
	ENSG00000280440	-2.21988	-2.17639	-2.21915	-2.21613	-2.21919	-2.21618	-2.22086	-2.21973	-2.22378	-2.2198	-2.21997	-2.22067
	ENSG00000280441	-1.91899	-1.98502	-1.9178	-1.98149	-1.98652	-1.98159	-1.98925	-1.98741	-1.99404	-1.98752	-1.9878	-1.98894
NA	ENSG00000280442	6.45557	6.5852	6.4942	6.40344	6.50196	6.49172	6.51542	6.78645	6.415	6.42983	6.59345	6.43356
	ENSG00000280443	-2.2191	-2.21782	-2.21852	-2.2161	-2.21855	-2.21614	-2.21988	-2.21898	-2.1887	-2.21904	-2.21918	-2.21973
	ENSG00000280444	0	0	0	0	0	0	0	0	0	0	0	0
	ENSG00000280445	-1.53151	-1.52739	-1.20731	-1.52187	-1.52974	-1.52202	-1.53401	-1.53112	-1.5415	-1.53131	-1.53175	-1.42609
	ENSG00000280446	0	0	0	0	0	0	0	0	0	0	0	0
NA	ENSG00000280447	0	0	0	0	0	0	0	0	0	0	0	0
NA	ENSG00000280448	6.53541	6.44487	6.74547	6.72389	6.67375	6.56911	6.61368	6.52338	6.35635	6.5908	6.5137	6.52144
	ENSG00000280449	-1.98799	-1.9147	-1.91618	-1.98166	-1.98683	-1.98176	-1.98963	-1.98774	-1.99456	-1.98786	-1.98815	-1.98932
	ENSG00000280450	0	0	0	0	0	0	0	0	0	0	0	0
	ENSG00000280451	0	0	0	0	0	0	0	0	0	0	0	0
NA	ENSG00000280452	0	0	0	0	0	0	0	0	0	0	0	0
	ENSG00000280453	-2.22022	-2.21847	-2.21943	-2.21614	-2.21947	-2.17073	-2.22127	-2.22005	-2.22445	-2.22013	-2.22032	-2.22107
	ENSG00000280454	0	0	0	0	0	0	0	0	0	0	0	0

### Sheet: 4_SKGM_2_vs_baseline
gene_name	ensembl	log2FoldChange	pvalue	FDR	Mean_baseline	Mean_SKGM_2
TSPAN6	ENSG00000000003	-0.365513	0.00134194	0.003897	578.008	448.657
TNMD	ENSG00000000005	-2.20671	2.85932e-29	6.50641e-28	170.728	37.1417
DPM1	ENSG00000000419	0.427322	9.72507e-06	3.94264e-05	579.715	779.997
SCYL3	ENSG00000000457	0.0220244	0.844033	0.898093	247.98	251.737
C1orf112	ENSG00000000460	0.611507	4.70536e-08	2.54375e-07	256.902	392.646
FGR	ENSG00000000938	-0.684771	0.631765	NA	1.60885	0.982664
CFH	ENSG00000000971	0.214708	0.00747256	0.0186255	637.03	739.533
FUCA2	ENSG00000001036	0.55372	1.21654e-12	1.01118e-11	967.314	1420.16
GCLC	ENSG00000001084	0.55319	1.04414e-07	5.4316e-07	298.466	438.119
NFYA	ENSG00000001167	0.123694	0.125503	0.216979	831.016	905.472
STPG1	ENSG00000001460	0.876598	2.63819e-05	0.00010084	73.0424	134.276
NIPAL3	ENSG00000001461	0.047379	0.739233	0.824981	176.949	182.806
LAS1L	ENSG00000001497	0.632449	1.72292e-17	2.04761e-16	685.943	1063.16
ENPP4	ENSG00000001561	-1.15787	1.0732e-12	8.94143e-12	178.246	79.8615
SEMA3F	ENSG00000001617	-0.286797	0.0379015	0.0783654	204.244	167.286
CFTR	ENSG00000001626	-2.99655	0.0398881	0.0818656	2.88751	0.323734
ANKIB1	ENSG00000001629	0.102557	0.324651	0.46008	873.328	937.742
CYP51A1	ENSG00000001630	-0.213317	0.0138652	0.0324005	1825.84	1575.07
KRIT1	ENSG00000001631	-0.0944243	0.400922	0.537953	513.669	481.142
RAD52	ENSG00000002016	-0.535669	8.33492e-05	0.000296729	197.127	135.986
MYH16	ENSG00000002079	0.0663142	0.947897	0.964705	2.55204	2.66153
BAD	ENSG00000002330	0.418832	0.00237881	0.00658425	258.101	345.124
LAP3	ENSG00000002549	0.585085	6.35379e-12	4.98712e-11	828.68	1243.53
CD99	ENSG00000002586	0.365186	0.000183619	0.000617366	4341.96	5592.78
HS3ST1	ENSG00000002587	-2.22034	2.48075e-17	2.92026e-16	78.2491	16.8146
AOC1	ENSG00000002726	0.486741	0.762339	NA	0.958991	1.34367
WNT16	ENSG00000002745	-0.224436	0.310618	0.445256	70.189	60.1158
HECW1	ENSG00000002746	0.297582	0.109026	0.193183	96.4884	118.446
MAD1L1	ENSG00000002822	0.649978	2.94709e-11	2.19115e-10	333.671	523.541
LASP1	ENSG00000002834	0.966106	2.55018e-73	2.08066e-71	6361.46	12427.7
SNX11	ENSG00000002919	0.397423	0.0209583	0.0467346	195.497	257.585
TMEM176A	ENSG00000002933	-0.561833	0.022078	0.0489235	62.4987	42.4333
M6PR	ENSG00000003056	0.473393	9.20388e-10	5.96353e-09	951.082	1320.35
KLHL13	ENSG00000003096	-1.40311	2.59481e-29	5.94266e-28	350.078	132.48
CYP26B1	ENSG00000003137	-0.759699	0.0276487	0.0595133	29.4143	17.2326
ICA1	ENSG00000003147	0.364971	0.446677	0.58206	9.90167	12.7492
DBNDD1	ENSG00000003249	0.245558	0.112802	0.198878	146.084	173.286
ALS2	ENSG00000003393	-0.038456	0.583549	0.704525	1046.03	1018.47
CASP10	ENSG00000003400	-0.823593	0.346325	0.483231	4.17143	2.35503
CFLAR	ENSG00000003402	-0.523764	1.84239e-07	9.31692e-07	569.356	395.584
TFPI	ENSG00000003436	0.553675	6.2377e-07	2.95255e-06	1361.26	1997.88
NDUFAF7	ENSG00000003509	0.0525334	0.591105	0.710819	339.158	351.51
RBM5	ENSG00000003756	-0.958799	2.79517e-48	1.30317e-46	2768.63	1424.26
MTMR7	ENSG00000003987	-0.182601	0.376255	0.513721	73.1688	64.4707
SLC7A2	ENSG00000003989	0.0876644	0.45014	0.58519	645.831	686.091
ARF5	ENSG00000004059	0.0602539	0.652783	0.762179	740.841	772.427
SARM1	ENSG00000004139	-0.202802	0.031275	0.0663117	445.773	387.167
POLDIP2	ENSG00000004142	0.63978	1.59109e-16	1.7786e-15	1421.29	2214.57
PLXND1	ENSG00000004399	-0.0257475	0.773539	0.850447	856.452	841.114
AK2	ENSG00000004455	0.426822	2.30038e-08	1.28361e-07	1557.24	2093.69
CD38	ENSG00000004468	-0.625571	0.56608	0.690357	2.56784	1.63013
FKBP4	ENSG00000004478	1.05483	1.58854e-37	5.13028e-36	1888.07	3922.61
KDM1A	ENSG00000004487	0.388733	5.06115e-10	3.37179e-09	2973.36	3893.21
RBM6	ENSG00000004534	-0.0649686	0.425439	0.561442	1849.67	1768.33
CAMKK1	ENSG00000004660	0.46648	0.00682053	0.0171425	95.1781	131.683
RECQL	ENSG00000004700	0.938914	9.3867e-19	1.22794e-17	1009.31	1934.73
VPS50	ENSG00000004766	-0.0327678	0.780785	0.856553	345.449	337.633
HSPB6	ENSG00000004776	-0.472196	0.186841	0.299813	1228.5	885.582
ARHGAP33	ENSG00000004777	-0.20273	0.142431	0.24078	275.136	238.758
NDUFAB1	ENSG00000004779	0.357326	0.000199763	0.000668382	688.45	882.202
PDK4	ENSG00000004799	-2.84429	2.87947e-43	1.13907e-41	176.032	24.5129
SLC22A16	ENSG00000004809	0	1	NA	0	0
ZMYND10	ENSG00000004838	-2.08056	0.00106526	0.00315293	12.7418	2.99384
ABCB5	ENSG00000004846	-2.56516	2.21662e-07	1.11046e-06	25.8717	4.40925
ARX	ENSG00000004848	-2.89297	5.86239e-13	4.97962e-12	49.8755	6.69832
SLC25A13	ENSG00000004864	0.470225	3.7807e-08	2.06593e-07	563.568	780.894
ST7	ENSG00000004866	0.487236	3.40104e-06	1.46757e-05	345.084	483.798
CDC27	ENSG00000004897	0.509266	7.84124e-10	5.12211e-09	1710.6	2434.71
SLC4A1	ENSG00000004939	0	1	NA	0	0
CALCR	ENSG00000004948	-3.10629	0.0600904	NA	1.59568	0
HCCS	ENSG00000004961	0.293511	0.00214928	0.00600053	391.483	479.916
DVL2	ENSG00000004975	0.280975	0.00213195	0.00595549	676.247	821.817
PRSS22	ENSG00000005001	NA	NA	NA	0	0
UPF1	ENSG00000005007	0.495918	5.71849e-12	4.50559e-11	1323.57	1866.35
SKAP2	ENSG00000005020	-0.459659	3.23132e-05	0.000121951	414.251	301.101
SLC25A5	ENSG00000005022	0.761967	1.03263e-19	1.44295e-18	2696.87	4573.55
MCUB	ENSG00000005059	0.701624	2.87528e-10	1.95439e-09	239.785	389.896
HOXA11	ENSG00000005073	1.11818	0.0329803	0.0694879	9.25445	20.0805
POLR2J	ENSG00000005075	0.528668	2.05228e-05	7.97598e-05	247.386	357.014
DHX33	ENSG00000005100	0.63922	2.49831e-15	2.54688e-14	644.513	1003.57
MEOX1	ENSG00000005102	-3.441	2.33815e-06	1.03044e-05	18.2103	1.65306
THSD7A	ENSG00000005108	-0.232074	0.0643309	0.12392	416.809	354.645
LIG3	ENSG00000005156	0.278048	0.000135509	0.000466357	814.924	988.167
RPAP3	ENSG00000005175	0.337293	0.00115916	0.00340646	559.018	706.305
ACSM3	ENSG00000005187	-1.24954	4.4264e-10	2.96404e-09	109.407	45.9773
REXO5	ENSG00000005189	1.03552	2.3732e-11	1.78209e-10	114.754	235.25
CIAPIN1	ENSG00000005194	0.492198	6.03709e-06	2.52297e-05	673.081	947.111
SPPL2B	ENSG00000005206	-0.754279	1.30409e-09	8.32145e-09	449.459	266.391
FAM214B	ENSG00000005238	0.0350521	0.74975	0.83229	335.795	343.998
COPZ2	ENSG00000005243	-0.481061	0.000234328	0.000774112	253.047	181.276
PRKAR2B	ENSG00000005249	0.0140881	0.911996	0.947688	187.645	189.501
MSL3	ENSG00000005302	-0.0741092	0.462228	0.596822	463.129	439.608
CREBBP	ENSG00000005339	-0.057899	0.561929	0.687356	1867.54	1793.83
TSPOAP1	ENSG00000005379	-1.06634	1.63468e-06	7.35444e-06	70.326	33.5661
MPO	ENSG00000005381	0	1	NA	0	0
PON1	ENSG00000005421	-2.38165	0.22246	NA	0.972157	0
GCFC2	ENSG00000005436	0.323144	0.00499304	0.0129515	326.458	408.47
WDR54	ENSG00000005448	0.809523	3.8921e-07	1.89249e-06	155.505	272.77
CROT	ENSG00000005469	0.177023	0.250481	0.377831	153.721	173.87
ABCB4	ENSG00000005471	0.961013	0.0697609	0.132833	10.5015	20.473
KMT2E	ENSG00000005483	0.0818805	0.520072	0.650661	1478.29	1564.56
RHBDD2	ENSG00000005486	0.206625	0.0843667	0.155997	367.175	423.679
SOX8	ENSG00000005513	-0.707004	5.21465e-09	3.1121e-08	369.728	226.448
IBTK	ENSG00000005700	0.339034	0.0016251	0.00464583	975.783	1234.31
ZNF195	ENSG00000005801	-0.0244012	0.793767	0.866388	605.229	594.736
MYCBP2	ENSG00000005810	0.00901338	0.927605	0.955814	1672.48	1682.9
FBXL3	ENSG00000005812	0.180992	0.091216	0.166392	729.19	826.698
ITGAL	ENSG00000005844	1.64657	0.376449	NA	0.636692	1.99114
PDK2	ENSG00000005882	-0.679394	4.98574e-07	2.3919e-06	343.374	214.45
ITGA3	ENSG00000005884	1.30867	3.65237e-34	1.0213e-32	347.829	861.616
ZFX	ENSG00000005889	0.0820038	0.349991	0.487089	505.516	535.156
LAMP2	ENSG00000005893	0.318554	0.000762278	0.00231446	1564.82	1951.52
ITGA2B	ENSG00000005961	-1.72337	0.00112062	0.00330316	16.6146	5.01656
ASB4	ENSG00000005981	-7.29246	9.25281e-77	8.22571e-75	737.126	4.77315
GDE1	ENSG00000006007	-0.156394	0.0316658	0.0670543	1066.52	957.315
REX1BD	ENSG00000006015	0.214152	0.188224	0.301378	155.534	180.359
CRLF1	ENSG00000006016	0.433397	0.0242802	0.0531997	81.0656	109.557
OSBPL7	ENSG00000006025	-0.353567	0.03785	0.0782785	136.619	106.84
TMEM98	ENSG00000006042	0.140326	0.161689	0.267044	583.232	643
YBX2	ENSG00000006047	-1.55448	0.00964933	0.0234662	10.8738	3.72163
KRT33A	ENSG00000006059	NA	NA	NA	0	0
MAP3K14	ENSG00000006062	0.996228	7.8268e-22	1.23885e-20	259.527	517.587
ABCC8	ENSG00000006071	-1.43915	0.00235994	0.00653932	18.184	6.69832
CACNG3	ENSG00000006116	0.675323	0.729819	NA	0.634062	1.02282
TMEM132A	ENSG00000006118	-0.91771	2.47256e-26	4.96575e-25	1277.8	676.155
AP2B1	ENSG00000006125	0.471553	2.77111e-23	4.70767e-22	5042.11	6991.76
TAC1	ENSG00000006128	-0.360091	0.109156	0.193371	62.6594	48.9399
ZNF263	ENSG00000006194	0.0754467	0.392991	0.530006	608.297	641.218
CX3CL1	ENSG00000006210	-0.279159	0.273649	0.404657	48.8243	40.2156
SPATA20	ENSG00000006282	-0.508559	8.19569e-06	3.36107e-05	357.29	251.216
CACNA1G	ENSG00000006283	-2.21986	4.42601e-53	2.34569e-51	283.003	60.6802
TNFRSF12A	ENSG00000006327	1.38255	3.28157e-59	2.08699e-57	582.706	1519.64
DLX6	ENSG00000006377	-0.501597	0.781045	NA	0.958991	0.684741
MAP3K9	ENSG00000006432	0.381429	0.0176074	0.0400621	133.738	174.22
RALA	ENSG00000006451	0.249861	0.000558635	0.00173741	917.832	1091.47
BAIAP2L1	ENSG00000006453	0.987761	9.67226e-11	6.88382e-10	112.797	223.709
KDM7A	ENSG00000006459	-0.910771	4.07986e-10	2.74168e-09	237.172	126.036
ETV1	ENSG00000006468	-0.668665	1.04658e-09	6.74239e-09	478.305	300.918
AGK	ENSG00000006530	0.454673	1.84461e-07	9.32571e-07	524.819	719.524
ALDH3B1	ENSG00000006534	-0.609479	0.000599283	0.00185406	112.665	73.8821
TTC22	ENSG00000006555	-2.82235	0.054585	0.107587	2.55204	0.349545
PHTF2	ENSG00000006576	0.43572	0.000606228	0.00187368	563.986	762.783
CCL26	ENSG00000006606	-0.949898	0.562396	NA	1.28392	0.647468
FARP2	ENSG00000006607	0.360924	1.64935e-05	6.489e-05	1017.5	1306.7
USH1C	ENSG00000006611	0.65823	0.353625	0.490903	5.10409	8.06203
GGCT	ENSG00000006625	0.55101	3.99635e-07	1.93937e-06	547	801.607
DBF4	ENSG00000006634	0.938505	9.26173e-17	1.04799e-15	416.69	798.451
TBXA2R	ENSG00000006638	0.651184	0.158157	0.262411	10.8844	17.0408
IFRD1	ENSG00000006652	0.857341	1.75744e-23	3.02542e-22	598.918	1085.33
LGALS14	ENSG00000006659	NA	NA	NA	0	0
COX10	ENSG00000006695	0.150755	0.191711	0.305769	234.35	260.005
GTF2IRD1	ENSG00000006704	0.0649129	0.444877	0.580346	487.334	509.743
PAF1	ENSG00000006712	0.36507	0.00918811	0.0224591	942.167	1213.55
VPS41	ENSG00000006715	-0.0897459	0.223783	0.345266	843.625	792.847
ARHGAP44	ENSG00000006740	-0.627067	0.000411299	0.00130637	100.583	65.1496
ELAC2	ENSG00000006744	0.639722	7.08634e-16	7.53699e-15	1112.16	1732.94
SCIN	ENSG00000006747	0.76541	0.534189	NA	1.59305	2.7275
ARSD	ENSG00000006756	-1.12808	9.83012e-16	1.03225e-14	194.615	89.1239
PNPLA4	ENSG00000006757	-0.0585827	0.689811	0.789542	142.758	137.196
MYH13	ENSG00000006788	-0.904821	0.0163453	0.0374756	22.6935	12.182
ADIPOR2	ENSG00000006831	0.190473	0.0130119	0.0306084	1154.78	1318.02
CDKL3	ENSG00000006837	-0.340299	0.188857	0.302247	44.7477	35.44
UPP2	ENSG00000007001	-0.355414	0.820197	NA	1.27075	0.982664
PRSS21	ENSG00000007038	NA	NA	NA	0	0
MARK4	ENSG00000007047	-0.119165	0.207587	0.32579	756.619	696.591
PROM1	ENSG00000007062	0.243157	0.0329749	0.0694856	272.214	322.113
CCDC124	ENSG00000007080	0.577537	8.54409e-05	0.000303566	784.511	1170.75
CEACAM21	ENSG00000007129	1.06614	0.604781	NA	0.636692	1.33221
PAFAH1B1	ENSG00000007168	0.336326	5.50107e-05	0.000200947	2883.3	3640.26
NOS2	ENSG00000007171	1.06749	0.242394	0.368091	2.89014	6.04227
DNAH9	ENSG00000007174	-2.32021	8.83064e-14	8.00242e-13	60.3059	12.0558
KIAA0100	ENSG00000007202	0.37029	1.55901e-09	9.88704e-09	3373.43	4360.41
SLC13A2	ENSG00000007216	NA	NA	NA	0	0
GAS7	ENSG00000007237	-0.877745	5.72499e-23	9.60738e-22	868.671	472.897
TRAPPC6A	ENSG00000007255	-0.981277	2.78687e-05	0.000106196	67.7055	34.3856
MATK	ENSG00000007264	-1.12015	0.178051	0.288565	5.13042	2.36938
CEACAM7	ENSG00000007306	NA	NA	NA	0	0
CD79B	ENSG00000007312	-2.12492	0.00220497	0.00614562	10.2503	2.32922
SCN4A	ENSG00000007314	-4.81064	1.5508e-23	2.6917e-22	94.1797	3.33481
ST7L	ENSG00000007341	-0.371843	0.00035039	0.0011253	355.961	275.136
TKTL1	ENSG00000007350	-3.06853	3.96097e-38	1.30817e-36	143.746	17.2128
PAX6	ENSG00000007372	-1.37059	2.07727e-12	1.69761e-11	150.297	58.1305
RPUSD1	ENSG00000007376	0.623107	6.59218e-07	3.10966e-06	229.691	353.745
RHBDF1	ENSG00000007384	-0.352777	0.000533169	0.00166342	449.186	351.472
LUC7L	ENSG00000007392	-0.61054	3.13611e-18	3.94847e-17	1039.05	680.562
CACNA2D2	ENSG00000007402	-0.359007	0.031682	0.0670771	121.459	94.6818
BAIAP3	ENSG00000007516	0.0577789	0.706978	0.801571	238.741	248.586
TSR3	ENSG00000007520	0.373004	0.000751211	0.00228365	509.127	659.341
PIGQ	ENSG00000007541	0.197174	0.140859	0.238558	295.391	338.657
CRAMP1	ENSG00000007545	-0.216988	0.0413644	0.0845661	579.616	498.288
TEAD3	ENSG00000007866	0.318971	0.00299037	0.0081229	566.809	706.898
SELE	ENSG00000007908	1.03386	0.814538	NA	0	0.335196
DNAJC11	ENSG00000007923	0.483401	1.26693e-10	8.90442e-10	1253.35	1752.02
FMO3	ENSG00000007933	-3.82307	0.00409879	0.0108567	5.10935	0.323734
MYLIP	ENSG00000007944	-1.97747	2.55864e-34	7.21159e-33	208.825	52.8846
NOX1	ENSG00000007952	-0.517704	0.517052	0.647764	4.78179	3.32335
E2F2	ENSG00000007968	0.803882	1.35635e-11	1.03757e-10	203.042	354.419
PSMB1	ENSG00000008018	0.658475	3.10482e-19	4.20124e-18	1570.55	2479.47
SYN1	ENSG00000008056	0.483478	0.017653	0.0401437	76.4128	106.821
JARID2	ENSG00000008083	-0.200022	0.0106838	0.0256823	695.787	605.399
CDKL5	ENSG00000008086	-0.683937	3.06783e-06	1.33027e-05	207.449	129.254
CAMK1G	ENSG00000008118	0.218828	0.742983	0.827815	6.06571	7.07079
CDK11A	ENSG00000008128	-0.0637548	0.666386	0.772751	205.058	196.266
NADK	ENSG00000008130	0.358902	0.000129345	0.000446102	546.592	701.185
TFAP2B	ENSG00000008196	-0.0461866	0.817281	0.880208	69.3618	67.1724
TFAP2D	ENSG00000008197	NA	NA	NA	0	0
DLEC1	ENSG00000008226	-0.156455	0.299621	0.433425	148.895	133.551
CYTH3	ENSG00000008256	-0.0207901	0.751933	0.833565	1583.74	1561.04
ADAM22	ENSG00000008277	-0.419455	0.00593343	0.0151313	140.901	105.259
SYPL1	ENSG00000008282	0.445574	0.00043825	0.00138647	631.777	860.486
CYB561	ENSG00000008283	0.048502	0.821274	0.882393	79.1475	81.8609
SPAG9	ENSG00000008294	0.180213	0.0186569	0.0421714	2393.11	2711.4
CELSR3	ENSG00000008300	-0.296003	0.0378633	0.0782995	309.958	252.192
AASS	ENSG00000008311	-1.09365	2.92351e-27	6.13467e-26	564.878	264.48
PLEKHG6	ENSG00000008323	0.58904	0.32008	0.455085	6.68924	10.0819
SS18L2	ENSG00000008324	0.501202	0.00117073	0.00343761	150.718	213.574
MPND	ENSG00000008382	-0.0973953	0.530971	0.660299	123.906	115.843
MGST1	ENSG00000008394	-0.428158	4.22935e-05	0.000157107	341.565	254.15
CRY1	ENSG00000008405	0.790705	9.6673e-13	8.08968e-12	399.125	690.502
PGLYRP1	ENSG00000008438	-1.40874	0.413408	NA	0.958991	0.349545
NFIX	ENSG00000008441	0.263878	0.00502342	0.0130222	1105.75	1327.64
ST3GAL1	ENSG00000008513	0.31596	0.001361	0.00394818	306.822	381.977
MMP25	ENSG00000008516	-0.931195	0.00202929	0.00569049	36.4812	19.0692
IL32	ENSG00000008517	-0.173663	0.168483	0.275961	367.08	325.606
PKD1	ENSG00000008710	-0.508931	6.13884e-06	2.56289e-05	953.748	670.107
MAPK8IP2	ENSG00000008735	-0.104069	0.420565	0.556662	174.774	162.702
MED24	ENSG00000008838	0.356313	2.73485e-05	0.000104261	956.491	1224.33
RHOBTB2	ENSG00000008853	0.09485	0.329088	0.464844	592.161	632.505
HEATR5B	ENSG00000008869	-0.164109	0.0884095	0.162133	542.282	484.005
SEC62	ENSG00000008952	-0.0190046	0.776781	0.853103	2113.93	2086.41
RPS20	ENSG00000008988	-0.0724333	0.389906	0.527322	7680.1	7304.41
CSDE1	ENSG00000009307	0.11711	0.0205004	0.0458207	13078.4	14184.9
UBE3C	ENSG00000009335	0.642042	9.39412e-12	7.26769e-11	1426.78	2226.35
REV3L	ENSG00000009413	-0.991181	6.15528e-19	8.14237e-18	1345.6	676.881
TENM1	ENSG00000009694	-2.29265	5.56901e-28	1.19903e-26	194.195	39.66
PAX7	ENSG00000009709	0.204557	0.0642901	0.123861	422.269	486.654
MASP2	ENSG00000009724	-1.09576	1.42032e-06	6.43906e-06	93.8732	43.8685
IYD	ENSG00000009765	-0.889693	0.790283	NA	0.324929	0
FAM76A	ENSG00000009780	-0.349568	0.00639834	0.0161838	203.282	159.534
TRAF3IP3	ENSG00000009790	0.557166	0.0680269	0.12993	25.5468	37.5943
POMT2	ENSG00000009830	0.0536745	0.571496	0.69489	468.957	486.709
VTA1	ENSG00000009844	0.46918	2.51568e-09	1.55874e-08	1081.64	1497.32
MLXIPL	ENSG00000009950	-3.2512	0.00484124	0.0126052	6.39855	0.670393
BAZ1B	ENSG00000009954	0.558286	3.15241e-12	2.53697e-11	3097	4560.28
RANBP9	ENSG00000010017	0.379456	2.32829e-07	1.16265e-06	801.156	1042.17
ETV7	ENSG00000010030	-1.66176	0.147718	0.247841	3.1782	1.00559
SPRTN	ENSG00000010072	0.410194	0.000797015	0.00241342	229.624	304.954
EEF1AKNMT	ENSG00000010165	0.692694	1.40884e-12	1.16633e-11	506.16	818.124
DYRK4	ENSG00000010219	0.291059	0.0166342	0.0380396	218.566	267.492
ZNF207	ENSG00000010244	0.284224	9.59641e-05	0.00033733	3153.27	3839.87
UQCRC1	ENSG00000010256	0.249076	0.0131757	0.0309554	1507.22	1791.51
STARD3NL	ENSG00000010270	0.281546	0.00242471	0.00670085	854.394	1039.01
CD9	ENSG00000010278	0.227296	0.0651294	0.12514	289.468	338.761
HHATL	ENSG00000010282	-5.83484	3.98744e-15	4.00731e-14	76.6613	1.34656
NCAPD2	ENSG00000010292	0.978558	3.47151e-59	2.19653e-57	2383.74	4697.19
IFFO1	ENSG00000010295	-0.677683	5.86632e-09	3.48592e-08	379.385	236.985
GIPR	ENSG00000010310	-1.68301	0.0200167	0.0449298	8.67042	2.71604
PHF7	ENSG00000010318	0.490832	0.00992752	0.0240726	69.9932	98.3175
SEMA3G	ENSG00000010319	-3.76383	5.91802e-05	0.000215258	13.7324	1.04863
NISCH	ENSG00000010322	-0.472376	1.86165e-12	1.52542e-11	1605.82	1157.14
STAB1	ENSG00000010327	0.797328	1.1835e-05	4.74376e-05	134.098	233.19
FUZ	ENSG00000010361	0.384117	0.000927835	0.00277467	272.526	355.708
SLC6A13	ENSG00000010379	-4.80617	1.36052e-47	6.19175e-46	206.754	7.42033
IDS	ENSG00000010404	0.268979	0.0001457	0.000498591	1285.05	1548.36
PRSS3	ENSG00000010438	-0.423152	0.701826	0.797667	2.24291	1.65594
ZNF200	ENSG00000010539	0.426281	0.000872008	0.00261972	190.406	256.067
CD4	ENSG00000010610	-1.44472	0.000259641	0.000852285	26.5084	9.74378
LRRC23	ENSG00000010626	-0.00266989	0.988579	0.991973	106.712	106.56
BTK	ENSG00000010671	-0.118452	0.906888	0.94426	2.56258	2.36649
HFE	ENSG00000010704	-0.275113	0.203764	0.321142	73.4568	60.6602
SCMH1	ENSG00000010803	0.095651	0.331858	0.467701	527.058	563.146
FYN	ENSG00000010810	-0.398901	4.87321e-07	2.34108e-06	1681.18	1275.33
HIVEP2	ENSG00000010818	0.0715894	0.512642	0.6438	575.801	604.932
FMO1	ENSG00000010932	-5.76924	1.49249e-50	7.44833e-49	274.64	5.01656
ELOA	ENSG00000011007	0.635809	9.47583e-27	1.93758e-25	1534.32	2384.35
LYPLA2	ENSG00000011009	0.246522	0.028626	0.0613189	457.812	543.005
CLCN6	ENSG00000011021	-0.638289	4.6011e-17	5.30796e-16	725.45	466.021
MRC2	ENSG00000011028	-0.720197	1.05844e-20	1.572e-19	3559.31	2160.32
NME1-NME2	ENSG00000011052	0.657629	8.3605e-17	9.49042e-16	4790.74	7557.57
SLC6A7	ENSG00000011083	-4.48796	4.37558e-05	0.000162127	15.0584	0.647468
TSPAN9	ENSG00000011105	-1.25273	6.38475e-42	2.41037e-40	1514.22	635.516
BTBD7	ENSG00000011114	0.128149	0.194699	0.309698	786.655	859.549
APBA3	ENSG00000011132	-0.322313	0.0520802	0.103306	117.555	94.0314
MKS1	ENSG00000011143	0.296109	0.0200657	0.0450031	177.3	217.796
ABHD5	ENSG00000011198	0.938799	3.75956e-09	2.27879e-08	113.567	217.601
ANOS1	ENSG00000011201	-0.859983	1.44946e-07	7.4034e-07	152.511	84.076
AKAP8L	ENSG00000011243	-0.402745	7.48303e-05	0.000268133	937.947	709.596
MBTD1	ENSG00000011258	-0.766884	2.19486e-14	2.08419e-13	516.267	303.23
UTP18	ENSG00000011260	0.782313	8.60132e-20	1.21078e-18	636.448	1094.92
RNF216	ENSG00000011275	0.235408	0.00112416	0.00331225	926.439	1090.58
TTC19	ENSG00000011295	0.203367	0.0264459	0.0573021	602.63	694.118
PTBP1	ENSG00000011304	0.936473	4.59605e-53	2.43061e-51	4675.06	8947.12
DPF1	ENSG00000011332	0.160538	0.241008	0.366484	210.91	235.88
SYT7	ENSG00000011347	-2.15957	1.4503e-32	3.80252e-31	171.004	38.2245
LARS2	ENSG00000011376	0.305421	0.000339507	0.00109361	504.377	623.392
PIK3C2A	ENSG00000011405	0.168309	0.184079	0.296397	998.999	1122.52
PLAUR	ENSG00000011422	1.22945	4.25067e-63	2.91241e-61	948.21	2223.51
ANLN	ENSG00000011426	1.31069	3.31515e-47	1.48422e-45	2561.49	6353.84
WIZ	ENSG00000011451	0.354442	1.41889e-05	5.62184e-05	1198.24	1531.77
RABGAP1	ENSG00000011454	-0.0334951	0.619771	0.733886	1327.75	1297.19
DCN	ENSG00000011465	-1.93997	2.94899e-186	1.00197e-183	16527.2	4307.71
QPCTL	ENSG00000011478	0.546862	7.16623e-05	0.000257525	148.908	217.504
PPP5C	ENSG00000011485	0.543596	3.4293e-15	3.46464e-14	1478.62	2155.42
CEP68	ENSG00000011523	-0.528346	1.26254e-09	8.07082e-09	559.811	388.116
MAP4K3	ENSG00000011566	0.135391	0.151661	0.253361	555.345	609.811
ZBTB32	ENSG00000011590	-0.612578	0.556766	0.682407	2.55467	1.65594
TYROBP	ENSG00000011600	1.03386	0.814538	NA	0	0.349545
TMEM159	ENSG00000011638	-0.984233	4.20732e-09	2.53903e-08	246.617	124.719
GABRA3	ENSG00000011677	-0.444233	0.0572827	0.112076	54.356	39.9063
BRCA1	ENSG00000012048	0.991615	9.90358e-26	1.93112e-24	552.36	1098.38
ERCC1	ENSG00000012061	0.77247	1.14559e-25	2.22159e-24	1308.81	2235.9
CD22	ENSG00000012124	-5.17766	6.55452e-05	0.000236985	6.71031	0
SEMA3B	ENSG00000012171	-2.27769	3.6454e-41	1.3415e-39	216.455	44.622
MBTPS2	ENSG00000012174	0.234079	0.0204434	0.0457304	648.766	763.188
PRICKLE3	ENSG00000012211	-0.00451916	0.987231	0.990907	48.1981	48.0887
LTF	ENSG00000012223	-1.40878	0.444386	NA	0.958991	0.335196
EXTL3	ENSG00000012232	-0.0420698	0.634963	0.746952	1348.51	1309.71
NR1H4	ENSG00000012504	1.03386	0.814538	NA	0	0.323734
ELOVL5	ENSG00000012660	0.177544	0.00654785	0.0165249	1933.26	2186.55
ALOX5	ENSG00000012779	0.0483633	0.981115	NA	0.636692	0.647468
KDM5D	ENSG00000012817	-0.808333	5.65772e-20	8.04636e-19	694.116	396.115
CALCOCO1	ENSG00000012822	-1.16991	1.15412e-24	2.12989e-23	807.458	358.801
UBR7	ENSG00000012963	0.766635	5.15311e-21	7.8125e-20	859.619	1462.48
MAP4K5	ENSG00000012983	0.331548	0.00028152	0.000919239	882.718	1110.53
EHD3	ENSG00000013016	0.184373	0.146983	0.246952	218.388	248.251
PSMC4	ENSG00000013275	0.667832	1.05428e-12	8.78969e-12	1312.55	2085.38
MAN2B2	ENSG00000013288	-0.362275	3.44827e-05	0.000129548	620.075	482.514
SLC7A14	ENSG00000013293	0.405755	0.0356475	0.0743183	82.2457	108.944
CLDN11	ENSG00000013297	0.33573	4.79943e-09	2.87815e-08	2417.02	3050.64
SLC25A39	ENSG00000013306	0.544632	3.09285e-07	1.52297e-06	813.292	1186.59
MVP	ENSG00000013364	0.544761	1.8157e-07	9.19265e-07	1025.06	1495.28
NUB1	ENSG00000013374	0.204339	0.0479863	0.0963104	815.967	940.231
PGM3	ENSG00000013375	0.231261	0.0012914	0.0037661	1414.07	1660.04
RWDD2A	ENSG00000013392	-0.59412	9.39556e-05	0.000330597	139.318	92.2122
CLK1	ENSG00000013441	-0.865346	9.2107e-25	1.70998e-23	1013.94	556.508
POLR3B	ENSG00000013503	0.3175	0.00143898	0.00415495	454.652	566.737
ANGEL1	ENSG00000013523	-0.699514	7.44177e-08	3.92219e-07	285.867	176.116
RNF14	ENSG00000013561	0.309166	0.000285111	0.000930231	680.453	843.085
DNASE1L1	ENSG00000013563	0.625492	3.26788e-05	0.000123219	188.704	291.111
DDX11	ENSG00000013573	0.444813	2.35662e-06	1.03821e-05	363.622	494.931
HEBP1	ENSG00000013583	-0.123221	0.273797	0.404803	314.561	288.707
GPRC5A	ENSG00000013588	1.38694	1.12678e-28	2.49977e-27	206.382	539.653
MAMLD1	ENSG00000013619	-0.684883	5.67564e-12	4.47466e-11	460.435	286.401
CD6	ENSG00000013725	-0.285849	0.726845	0.816003	4.46475	3.63273
TACC3	ENSG00000013810	1.17016	4.33826e-57	2.56195e-55	1511.54	3401.5
UFL1	ENSG00000014123	0.12297	0.162272	0.26784	734.086	799.627
POLA2	ENSG00000014138	0.463708	4.44159e-07	2.1437e-06	769.485	1061.54
ZC3H3	ENSG00000014164	0.40294	0.000910295	0.00272813	276.263	365.018
CAPN1	ENSG00000014216	-0.050189	0.546675	0.673848	1410.21	1362.07
ACP3	ENSG00000014257	-1.59457	0.0056319	0.0144361	12.1683	4.00809
MDH1	ENSG00000014641	-0.0916284	0.332811	0.468832	2103.12	1974.03
SLC30A9	ENSG00000014824	0.0852514	0.264764	0.394981	1236.63	1311.97
MTMR11	ENSG00000014914	-1.01906	1.29081e-15	1.34183e-14	281.87	139.141
COX15	ENSG00000014919	0.0482128	0.592183	0.71163	627.494	648.75
CCDC88C	ENSG00000015133	-0.347175	0.00375364	0.010012	261.126	205.325
YAF2	ENSG00000015153	-0.355669	0.00500358	0.0129761	218.003	170.122
ZMYND11	ENSG00000015171	0.274468	0.00179228	0.00507988	1161.53	1404.81
WAS	ENSG00000015285	-0.250923	0.637766	0.749408	9.57675	8.04199
DPEP1	ENSG00000015413	-2.37058	0.203611	NA	0.958991	0
BID	ENSG00000015475	-0.215971	0.0534194	0.105608	378.772	326.087
MATR3	ENSG00000015479	0.0391272	0.486056	0.61935	7054.13	7248.45
NPC1L1	ENSG00000015520	1.32206	0.470469	NA	0.956362	2.40377
XYLT2	ENSG00000015532	-0.0725519	0.492082	0.624494	516.656	491.102
RGPD5	ENSG00000015568	0.0720976	0.978234	NA	0.322299	0.349545
STMN4	ENSG00000015592	-0.156644	0.154123	0.256724	265.535	238.33
NUDCD3	ENSG00000015676	0.319651	8.67745e-06	3.54283e-05	1038.57	1296.22
ISL1	ENSG00000016082	-0.089572	0.890546	0.933765	6.39064	5.96195
CHDH	ENSG00000016391	0.417672	0.0969522	0.175155	43.7334	58.4543
IL20RA	ENSG00000016402	-1.69767	1.81095e-14	1.72758e-13	94.8611	29.3404
CLCA1	ENSG00000016490	1.03386	0.814538	NA	0	0.323734
CLCA4	ENSG00000016602	NA	NA	NA	0	0
GLT8D1	ENSG00000016864	0.0310712	0.677579	0.78073	837.509	856.066
ATP2C1	ENSG00000017260	0.0471208	0.514587	0.645524	1363.51	1408.72
IGF1	ENSG00000017427	-6.33152	1.24369e-76	1.10169e-74	540.901	6.71836
SLC38A5	ENSG00000017483	1.38744	2.16039e-18	2.7465e-17	121.322	317.54
RALBP1	ENSG00000017797	0.18033	0.0140012	0.0326814	1121.6	1270.9
RUFY3	ENSG00000018189	-0.42158	8.31344e-06	3.4043e-05	1116.87	833.793
CNTN1	ENSG00000018236	0.872413	9.32532e-14	8.44454e-13	310.298	567.906
SLC11A1	ENSG00000018280	-0.193678	0.81306	0.878308	3.83859	3.34916
WWTR1	ENSG00000018408	-1.07846	7.81021e-54	4.21123e-52	5546.37	2626.19
AGPS	ENSG00000018510	0.499651	7.82876e-09	4.57964e-08	1085.39	1534.71
ZNF806	ENSG00000018607	-1.77791	0.481312	NA	0.634062	0
STEEP1	ENSG00000018610	0.587013	1.05196e-06	4.84528e-06	227.577	341.948
ATP1A2	ENSG00000018625	-5.60771	0	0	8943.59	183.513
TTC27	ENSG00000018699	0.67785	4.51724e-13	3.86615e-12	449.814	719.653
ZNF582	ENSG00000018869	-0.242823	0.295631	0.428954	56.8159	48.0572
VSIG2	ENSG00000019102	0.645598	0.623178	NA	1.28129	1.99114
PHLDB1	ENSG00000019144	-0.421945	1.13355e-09	7.2725e-09	2780.15	2075.05
MARCO	ENSG00000019169	-1.06755	0.27892	0.410469	3.50841	1.66741
CYP24A1	ENSG00000019186	1.24322	0.0733875	0.138621	5.09618	12.0787
PRDM11	ENSG00000019485	-1.51945	1.47404e-55	8.36626e-54	657.346	229.267
SYT13	ENSG00000019505	-0.0498727	0.693287	0.792131	263.017	254.001
SNAI2	ENSG00000019549	0.672326	2.33861e-09	1.45375e-08	1230.45	1960.91
CD74	ENSG00000019582	0.124887	0.83755	0.893188	9.87799	10.801
HGF	ENSG00000019991	1.11	0.00541352	0.01393	16.3476	35.2278
ZRANB1	ENSG00000019995	0.0465721	0.563275	0.688494	769.148	794.213
NCDN	ENSG00000020129	-0.0296584	0.7519	0.833565	563.781	552.093
ADGRA2	ENSG00000020181	-1.26014	7.36231e-47	3.24347e-45	2332.07	973.744
CCT8L1P	ENSG00000020219	0.0720979	0.981084	NA	0.311763	0.335196
ZFP64	ENSG00000020256	0.199858	0.139845	0.237135	291.525	334.816
MNAT1	ENSG00000020426	0.684531	6.01883e-11	4.37401e-10	381.042	612.284
SAMD4A	ENSG00000020577	0.23562	0.00701099	0.0175703	1138.39	1340.13
RUNX3	ENSG00000020633	0.92703	0.458695	NA	1.58252	3.02254
MRE11	ENSG00000020922	0.585092	2.60774e-09	1.61296e-08	432.653	649.232
PLEKHB1	ENSG00000021300	-1.49435	0.000226053	0.000748671	25.5573	9.08485
SERPINB1	ENSG00000021355	-0.737872	1.03809e-06	4.78316e-06	158.379	94.9424
CYP3A43	ENSG00000021461	-1.79713	0.467499	NA	0.647228	0
SLC7A9	ENSG00000021488	-1.18189	0.121996	0.212089	6.08941	2.66442
SPAST	ENSG00000021574	-0.0898733	0.455386	0.590063	424.758	399.056
NRXN3	ENSG00000021645	0.381384	0.00115347	0.00339135	231.215	301.08
OSBPL5	ENSG00000021762	0.269271	0.00749808	0.0186834	345.023	415.746
AQR	ENSG00000021776	0.35596	4.43642e-07	2.14162e-06	1182.62	1513.56
CPS1	ENSG00000021826	-0.538711	4.01196e-06	1.71715e-05	305.245	210.017
C8B	ENSG00000021852	NA	NA	NA	0	0
FHL1	ENSG00000022267	-0.117629	0.0750554	0.141352	1940.44	1788.74
RTF2	ENSG00000022277	0.239379	0.0067622	0.0170156	1250.47	1476.32
GABRA1	ENSG00000022355	0.0587765	0.979334	NA	0.636692	0.65893
NLRP2	ENSG00000022556	NA	NA	NA	0	0
SLC45A4	ENSG00000022567	-0.0082066	0.957123	0.969525	119.509	118.785
RNF10	ENSG00000022840	0.247277	0.000146323	0.000500656	1819.64	2160
ZNF839	ENSG00000022976	0.441601	0.000583258	0.00180809	195.151	265.151
ZDHHC6	ENSG00000023041	0.0757849	0.406103	0.542557	553.359	583.343
GRAMD1B	ENSG00000023171	-2.00556	2.79087e-55	1.56966e-53	334.619	83.4513
RNH1	ENSG00000023191	0.641081	6.68944e-10	4.39286e-09	1216.96	1897.99
NDUFS1	ENSG00000023228	0.160478	0.00361076	0.00966833	2254.43	2519.91
RB1CC1	ENSG00000023287	0.203588	0.0540834	0.106742	799.82	920.918
ERP44	ENSG00000023318	0.259007	0.0108793	0.0260941	910.799	1090.06
ALAS1	ENSG00000023330	0.107586	0.244765	0.370969	648.403	698.723
BIRC3	ENSG00000023445	0.887272	0.0445625	0.0903379	12.1683	22.4758
AKAP11	ENSG00000023516	-0.0951809	0.374647	0.512315	1284.49	1202.49
GLRX2	ENSG00000023572	0.649446	1.10566e-05	4.4454e-05	131.379	205.978
SNAPC1	ENSG00000023608	0.932458	5.12031e-16	5.51451e-15	309.344	590.244
DERA	ENSG00000023697	0.692292	5.56365e-09	3.31241e-08	282.995	457.528
STRAP	ENSG00000023734	0.757702	3.99469e-37	1.27352e-35	2876.36	4863.45
ABCC2	ENSG00000023839	-0.311338	0.271958	0.402827	35.4695	28.6385
DEF6	ENSG00000023892	0.149119	0.661928	0.769452	22.6961	25.1401
PLEKHO1	ENSG00000023902	0.444598	1.35257e-06	6.15189e-06	854.746	1163.29
GCLM	ENSG00000023909	1.08152	2.08729e-17	2.46647e-16	248.516	525.837
UBR2	ENSG00000024048	-0.168777	0.0921762	0.16786	777.874	692.034
EHD2	ENSG00000024422	0.299484	0.00835729	0.0206131	3213.31	3954.52
DEPDC1	ENSG00000024526	1.14338	2.40401e-18	3.04528e-17	459.716	1015.25
CCDC28A	ENSG00000024862	0.769597	0.000633174	0.00194818	47.9417	81.7954
RRAGD	ENSG00000025039	-0.92744	1.7471e-30	4.16666e-29	781.354	410.629
HSF2	ENSG00000025156	-0.149056	0.136668	0.232814	388.419	350.39
PHF20	ENSG00000025293	0.342689	5.37628e-06	2.26205e-05	918.989	1165.72
HSD17B6	ENSG00000025423	1.2341	0.000997527	0.00296876	17.2618	40.5853
NR1H3	ENSG00000025434	-1.28714	9.39186e-20	1.31757e-18	212.157	86.8632
TYMP	ENSG00000025708	-0.364683	0.214396	0.333919	38.9068	30.2599
NCAPH2	ENSG00000025770	0.820583	2.40568e-11	1.8043e-10	536.037	946.799
TOMM34	ENSG00000025772	0.714704	2.26055e-13	1.98489e-12	409.209	671.636
SEC63	ENSG00000025796	0.139298	0.065257	0.125354	2106.88	2320.56
KPNA6	ENSG00000025800	0.535155	1.92718e-17	2.28271e-16	1937.15	2807.34
VIM	ENSG00000026025	0.66726	2.6483e-25	5.03725e-24	61028.6	96916.9
RTEL1-TNFRSF6B	ENSG00000026036	0.621503	6.87e-08	3.63707e-07	394.6	606.937
FAS	ENSG00000026103	0.337421	0.00370862	0.00990797	235.117	297.056
RNASET2	ENSG00000026297	-1.75474	2.89817e-28	6.33891e-27	208.469	61.8062
CD44	ENSG00000026508	1.38554	3.43881e-108	5.36433e-106	2702.57	7060.51
KCNG1	ENSG00000026559	1.28622	4.69951e-30	1.1059e-28	221.582	540.267
AGPAT4	ENSG00000026652	-0.808723	7.61939e-19	1.00523e-17	577.659	329.711
SLAMF7	ENSG00000026751	1.03386	0.814538	NA	0	0.349545
BTN3A1	ENSG00000026950	-1.20017	8.13032e-13	6.84277e-12	153.557	66.7627
MIPEP	ENSG00000027001	0.491727	2.87035e-05	0.000109176	221.762	312.109
PRKCH	ENSG00000027075	1.08061	1.04929e-07	5.45495e-07	65.243	137.903
INSRR	ENSG00000027644	-1.50602	0.135936	0.231726	3.81226	1.35513
IFNGR1	ENSG00000027697	-0.204763	0.0272753	0.0588372	612.831	531.83
B4GALT7	ENSG00000027847	0.329187	0.0149576	0.0346465	201.851	253.519
SH2D2A	ENSG00000027869	1.39484	0.18937	NA	1.91798	5.04526
VRK2	ENSG00000028116	0.712481	4.21339e-09	2.54155e-08	313.965	514.466
TNFRSF1B	ENSG00000028137	-3.57483	5.57724e-71	4.37761e-69	280.031	23.4182
VEZT	ENSG00000028203	-0.169113	0.0219356	0.0486426	1282.95	1141.13
POU2F2	ENSG00000028277	0.486228	0.00456193	0.0119634	108.057	151.446
BRD9	ENSG00000028310	0.429817	5.52963e-08	2.96287e-07	843.241	1135.83
SNX1	ENSG00000028528	-0.0931146	0.139322	0.236425	1295.75	1214.71
TBPL1	ENSG00000028839	0.499525	2.27656e-05	8.78157e-05	269.817	381.628
ARNTL2	ENSG00000029153	1.31614	4.38064e-19	5.8573e-18	170.589	424.64
BCLAF1	ENSG00000029363	0.138873	0.133978	0.228948	2584.36	2845.46
SLC39A9	ENSG00000029364	0.227827	0.000846802	0.00254955	1164.49	1363.96
ANK1	ENSG00000029534	-2.00145	4.24517e-53	2.25467e-51	720.472	179.88
IBSP	ENSG00000029559	NA	NA	NA	0	0
TFB1M	ENSG00000029639	0.592333	0.000450279	0.00142232	107.97	162.941
RABEP1	ENSG00000029725	0.0942667	0.144764	0.243991	1805.05	1927.1
HMGB3	ENSG00000029993	0.757487	7.86572e-19	1.03663e-17	1238.35	2093.77
NUP160	ENSG00000030066	0.403461	1.19126e-05	4.77255e-05	1299.8	1719.29
BAK1	ENSG00000030110	0.533776	0.000156218	0.000532674	169.536	245.529
MUSK	ENSG00000030304	-1.30595	8.12185e-22	1.28473e-20	291.425	117.865
IKZF2	ENSG00000030419	0.107207	0.551233	0.677578	194.212	209.035
GRN	ENSG00000030582	-0.161978	0.0815615	0.151647	938.356	838.548
FAM13B	ENSG00000031003	-0.739345	2.26613e-12	1.84769e-11	711.861	426.534
ARHGAP31	ENSG00000031081	0.381735	1.25929e-06	5.75108e-06	616.201	802.75
CENPQ	ENSG00000031691	0.870031	1.67411e-06	7.52771e-06	74.8197	136.729
SARS1	ENSG00000031698	0.551932	3.06191e-08	1.69029e-07	2532.91	3713.53
RANBP3	ENSG00000031823	0.371755	3.4961e-05	0.000131206	833.959	1079.18
ARID4A	ENSG00000032219	-0.728024	2.34971e-09	1.45955e-08	451.849	272.847
EIPR1	ENSG00000032389	0.479243	5.61334e-05	0.000204724	269.368	375.533
PNPLA6	ENSG00000032444	0.15423	0.176841	0.287041	314.763	350.278
IFT88	ENSG00000032742	0.126287	0.296714	0.429972	284.9	311.187
ALG1	ENSG00000033011	0.498841	1.70828e-05	6.70951e-05	334.726	473.123
ZCCHC8	ENSG00000033030	0.198754	0.0782257	0.146399	359.089	412.323
ABCF2	ENSG00000033050	0.808808	1.71863e-33	4.67916e-32	1544.6	2706.15
CHPF2	ENSG00000033100	-0.216832	0.0695702	0.132531	834.993	718.302
LRRC7	ENSG00000033122	-0.20355	0.236797	0.361188	128.809	111.869
FUT8	ENSG00000033170	0.201304	0.035023	0.0731516	384.038	441.735
UBA6	ENSG00000033178	0.573925	7.28151e-06	3.00955e-05	911.917	1357.32
GAB2	ENSG00000033327	-0.235125	0.0445309	0.0902885	407.854	346.468
ATP6V0A1	ENSG00000033627	-0.191178	0.00577473	0.0147737	1039.97	911.03
PIAS1	ENSG00000033800	-0.796576	4.02445e-18	5.01097e-17	1322.71	761.547
SLC4A7	ENSG00000033867	0.581104	6.41529e-06	2.67157e-05	714.474	1068.78
APBA2	ENSG00000034053	0.0644974	0.504188	0.635727	488.689	511.093
MAP2K3	ENSG00000034152	0.937935	9.75718e-15	9.50166e-14	301.739	577.97
EFCAB1	ENSG00000034239	-0.375914	0.475093	0.609024	10.8633	8.3428
TMSB10	ENSG00000034510	0.796743	3.83064e-16	4.16534e-15	16054.8	27890.4
ASTE1	ENSG00000034533	0.2225	0.207699	0.325928	107.444	125.171
RNF19A	ENSG00000034677	-0.301681	0.00164734	0.004704	640.269	519.468
PEX3	ENSG00000034693	0.70235	2.12105e-08	1.18781e-07	199.198	324.187
GABARAPL2	ENSG00000034713	-0.242858	0.0106113	0.0255255	732.211	618.989
MYOC	ENSG00000034971	-0.889696	0.752033	NA	0.324929	0
SH3YL1	ENSG00000035115	-0.810379	7.50523e-13	6.32956e-12	333.288	190.028
FAM136A	ENSG00000035141	0.548602	7.70541e-10	5.03603e-09	634.885	929.013
VCL	ENSG00000035403	0.761664	3.47243e-58	2.12134e-56	7326.77	12421.9
DEPDC1B	ENSG00000035499	0.868726	5.01289e-12	3.97363e-11	197.539	360.678
DAPK2	ENSG00000035664	-0.39347	0.20791	0.326173	30.3733	23.0458
NSMAF	ENSG00000035681	0.561305	1.04457e-10	7.41087e-10	602.642	889.309
ADSS2	ENSG00000035687	0.786857	3.11147e-16	3.41175e-15	595.789	1027.9
STAP1	ENSG00000035720	1.03386	0.776209	NA	0	0.323734
TIMP2	ENSG00000035862	0.343481	5.69609e-10	3.7725e-09	4248.96	5391.05
RFC1	ENSG00000035928	0.509769	2.62668e-09	1.62427e-08	1223.72	1742.47
TBC1D23	ENSG00000036054	-0.0621226	0.563644	0.688808	528.589	506.274
CUL3	ENSG00000036257	0.322775	5.94392e-06	2.4878e-05	1836.29	2296.98
MYOM2	ENSG00000036448	-5.07866	1.61894e-259	1.11541e-256	1474.72	43.5304
OTC	ENSG00000036473	0.965399	0.764764	NA	0.311763	0.670393
CYP46A1	ENSG00000036530	-2.12684	1.84603e-16	2.05508e-15	77.6493	17.694
ZZZ3	ENSG00000036549	0.259456	0.0113994	0.0272363	828.231	991.656
SLC18A1	ENSG00000036565	-1.42745	8.68049e-05	0.000307608	29.7656	10.9929
USP2	ENSG00000036672	-0.575388	1.56364e-06	7.05402e-06	282.467	189.412
CASR	ENSG00000036828	0	1	NA	0	0
TUBG2	ENSG00000037042	-0.468842	0.00076413	0.00231965	184.887	133.416
RPL26L1	ENSG00000037241	0.295827	0.0526902	0.104394	309.162	379.623
FLT4	ENSG00000037280	0.760146	0.113267	0.199505	9.91484	16.7802
NSUN2	ENSG00000037474	0.724245	1.66635e-23	2.88219e-22	1347	2225.28
FBXO42	ENSG00000037637	0.0462121	0.684515	0.786073	456.425	471.479
MFAP3	ENSG00000037749	-0.026999	0.842809	0.897163	424.205	416.431
MRI1	ENSG00000037757	-0.0537091	0.626897	0.740108	315.505	303.949
METTL1	ENSG00000037897	0.65474	5.01334e-07	2.40421e-06	201.697	317.693
HOXC8	ENSG00000037965	0.63086	1.94762e-06	8.68672e-06	365.326	565.763
AGA	ENSG00000038002	0.506567	0.00927784	0.0226628	67.0714	95.2663
PI4K2B	ENSG00000038210	0.53088	1.26676e-05	5.05381e-05	292.262	422.311
BOD1L1	ENSG00000038219	0.198554	0.0466986	0.0940991	1661.15	1906.15
MAT2B	ENSG00000038274	0.255968	0.0376076	0.0778407	456.401	545.052
TLL1	ENSG00000038295	1.16484	0.00518171	0.0133933	14.0336	31.4602
EDC4	ENSG00000038358	0.321574	6.16164e-05	0.000223333	944.202	1180.01
TRIO	ENSG00000038382	0.0301081	0.712901	0.805681	4808.15	4909.31
VCAN	ENSG00000038427	0.327507	0.000193509	0.000648944	7694.41	9655.06
CLEC16A	ENSG00000038532	-0.245391	0.00359311	0.00962626	652.886	550.758
MSR1	ENSG00000038945	0.357088	0.699494	0.796216	2.87434	3.67289
CDH1	ENSG00000039068	-3.54805	2.54132e-16	2.80394e-15	54.9795	4.67848
MTREX	ENSG00000039123	0.268852	0.000770223	0.002336	1782.18	2147.36
DNAH5	ENSG00000039139	0.653168	0.179787	0.290766	11.5553	18.1383
ZFYVE16	ENSG00000039319	-0.169459	0.16475	0.271029	819.122	728.429
RIPOR1	ENSG00000039523	0.511575	1.28652e-06	5.86897e-06	936.401	1334.92
C6	ENSG00000039537	-7.52741	2.78185e-13	2.42525e-12	123.808	0.647468
RAI14	ENSG00000039560	1.04053	8.13936e-62	5.47101e-60	2775.16	5708.3
SOX30	ENSG00000039600	-0.0462539	0.953234	0.967195	4.1451	4.0052
PNKP	ENSG00000039650	0.441545	0.000126325	0.000436201	282.4	383.234
BEST2	ENSG00000039987	-0.240982	0.857541	NA	1.59305	1.35802
PHLPP2	ENSG00000040199	0.0941779	0.372043	0.509745	555.652	592.902
SPDL1	ENSG00000040275	1.21082	7.4543e-41	2.71496e-39	869.735	2013.06
STAU2	ENSG00000040341	-0.299471	0.000329957	0.00106575	761.699	618.954
SLC66A1	ENSG00000040487	0.473543	0.000430856	0.00136482	209.367	290.623
CTNS	ENSG00000040531	-0.00264973	0.983636	0.988538	202.43	202.093
RTN4R	ENSG00000040608	0.554351	0.0313721	0.0665004	37.9926	55.8643
PHF23	ENSG00000040633	0.229097	0.0100593	0.0243558	780.718	915.313
CDH10	ENSG00000040731	-0.142351	0.592388	0.711663	41.5142	37.6372
INPP4A	ENSG00000040933	0.148243	0.170716	0.278818	456.385	505.761
RAB27B	ENSG00000041353	0.442667	0.212067	0.330956	29.7972	40.3932
PSMA4	ENSG00000041357	0.443479	1.1672e-08	6.6983e-08	1755.44	2387.57
MYO16	ENSG00000041515	-2.24654	2.93186e-37	9.39521e-36	215.221	45.3614
LSG1	ENSG00000041802	0.598433	2.35753e-16	2.60578e-15	772.556	1169.71
PARP3	ENSG00000041880	0.267212	0.168898	0.276489	70.9627	85.4625
TNC	ENSG00000041982	1.17548	2.34434e-67	1.72542e-65	3776.54	8529.82
THAP3	ENSG00000041988	0.395988	0.000171506	0.00057986	546.152	718.563
RIPOR3	ENSG00000042062	-2.31496	1.03172e-19	1.44248e-18	96.837	19.4016
TDP1	ENSG00000042088	0.823124	1.02043e-19	1.42827e-18	403.271	713.435
AIFM2	ENSG00000042286	0.667663	5.24457e-07	2.50734e-06	171.358	272.217
C2orf83	ENSG00000042304	NA	NA	NA	0	0
SPATA7	ENSG00000042317	-0.833147	3.30828e-10	2.23767e-09	222.05	124.719
MED17	ENSG00000042429	0.344349	4.03932e-05	0.000150341	546.266	693.469
RETSAT	ENSG00000042445	-0.0573218	0.619201	0.7335	333.589	320.545
CAPG	ENSG00000042493	1.085	3.80409e-26	7.56032e-25	403.005	854.969
AP2S1	ENSG00000042753	0.905354	1.48507e-17	1.77002e-16	1197.51	2243.13
USH2A	ENSG00000042781	-1.08448	0.324617	0.460058	2.87434	1.38383
ZPBP	ENSG00000042813	1.03385	0.81454	NA	0	0.349545
TG	ENSG00000042832	0.719261	0.0481186	0.0965368	23.9826	39.4105
ADAM28	ENSG00000042980	-3.68335	1.89259e-08	1.06299e-07	25.8875	2.01406
BARX2	ENSG00000043039	-0.253287	0.297548	0.430914	49.5242	41.4475
DCUN1D1	ENSG00000043093	0.165777	0.18266	0.294496	423.006	474.464
JADE2	ENSG00000043143	0.559478	4.34843e-05	0.000161241	184.238	271.56
ZIC2	ENSG00000043355	-0.20999	0.0125492	0.0296663	835.919	722.691
LCP2	ENSG00000043462	-0.598696	0.234829	0.358805	12.1709	7.9789
TRIT1	ENSG00000043514	0.346255	0.0019766	0.00555719	308.15	391.749
ADRB1	ENSG00000043591	-0.315725	0.845687	NA	1.28129	1.04863
GUCA2B	ENSG00000044012	NA	NA	NA	0	0
CUL7	ENSG00000044090	-0.707195	1.24087e-15	1.29207e-14	1162.14	711.931
CTNNA1	ENSG00000044115	0.231932	5.02965e-05	0.000184569	6412.45	7531.24
PHKA2	ENSG00000044446	-0.405268	7.03202e-05	0.000252996	436.439	329.651
CNTLN	ENSG00000044459	0.243344	0.116509	0.204052	298.896	353.892
EPHA3	ENSG00000044524	-0.529384	3.66913e-08	2.00806e-07	925.861	641.536
HSPA5	ENSG00000044574	0.646028	4.57935e-35	1.33312e-33	12106.3	18945.1
DSG2	ENSG00000046604	1.26757	2.39353e-38	7.9687e-37	332.6	800.508
GEMIN8	ENSG00000046647	-0.447789	0.0130385	0.030668	109.518	80.383
OFD1	ENSG00000046651	-0.157123	0.141808	0.239889	360.354	323.285
GPM6B	ENSG00000046653	-0.478009	5.20152e-09	3.10502e-08	1752.01	1257.88
MAGEC2	ENSG00000046774	NA	NA	NA	0	0
PREX2	ENSG00000046889	-0.9467	5.91861e-08	3.15629e-07	177.065	91.7335
WDR37	ENSG00000047056	0.222324	0.0388819	0.080132	410.823	479.324
YTHDC2	ENSG00000047188	0.126941	0.203207	0.320416	536.335	585.732
CTPS2	ENSG00000047230	0.0294038	0.751851	0.833549	447.845	457.346
ATP6V1H	ENSG00000047249	0.461639	4.95798e-05	0.000182236	409.79	564.564
POLR2B	ENSG00000047315	0.307454	3.76829e-06	1.61816e-05	2932.77	3629.95
FAM214A	ENSG00000047346	-0.961303	1.96646e-11	1.48565e-10	266.932	137.136
ARAP2	ENSG00000047365	0.701793	0.0379511	0.0784482	22.7304	36.9412
TPR	ENSG00000047410	0.169582	0.0715422	0.135776	3411.43	3836.88
CP	ENSG00000047457	-0.031949	0.896123	0.937473	59.0614	57.8068
KATNIP	ENSG00000047578	-0.105223	0.302927	0.436755	378.48	351.903
DTNBP1	ENSG00000047579	0.248098	0.146866	0.24683	127.498	151.405
XK	ENSG00000047597	-1.93037	1.39524e-05	5.53256e-05	23.0079	5.99923
ANO2	ENSG00000047617	-1.54971	5.74467e-05	0.000209414	26.5452	9.05046
C12orf4	ENSG00000047621	0.651916	6.27118e-11	4.54398e-10	522.783	821.656
SCML1	ENSG00000047634	0.0381561	0.735992	0.82266	279.682	287.166
WWC3	ENSG00000047644	0.175728	0.0409672	0.0838304	515.633	582.374
ARHGAP6	ENSG00000047648	-2.35263	8.93293e-51	4.49419e-49	258.762	50.5324
FAM184B	ENSG00000047662	-0.829835	8.31221e-12	6.45889e-11	299.861	168.558
MAP4	ENSG00000047849	0.198054	0.00269338	0.00737024	8050.67	9235.55
GOPC	ENSG00000047932	-0.272259	0.00487387	0.0126822	925.165	765.859
ROS1	ENSG00000047936	-0.332293	0.777367	0.853542	2.53888	2.02841
USP28	ENSG00000048028	-0.130013	0.13159	0.225683	669.235	611.657
HDAC9	ENSG00000048052	0.401596	0.00611768	0.0155532	333.211	440.142
TSPAN17	ENSG00000048140	0.49123	4.78348e-08	2.58485e-07	519.961	730.894
NOP16	ENSG00000048162	0.371074	1.52217e-05	6.0147e-05	852.425	1102.75
CC2D2A	ENSG00000048342	-0.232038	0.0149309	0.0345942	403.588	343.695
RRM2B	ENSG00000048392	-0.0830413	0.513084	0.644095	464.786	438.894
ZNF800	ENSG00000048405	0.173263	0.218536	0.338857	335.334	378.087
TNFRSF17	ENSG00000048462	-0.690696	0.625039	NA	1.60885	0.971202
SNX29	ENSG00000048471	-0.00919557	0.929464	0.956583	322.414	320.147
LMO3	ENSG00000048540	-0.966845	5.36925e-05	0.000196479	61.6898	31.5435
MRPS10	ENSG00000048544	0.557821	1.07631e-11	8.27771e-11	559.848	824.262
GUCA1A	ENSG00000048545	0.569239	0.642006	NA	1.58252	2.36649
RSF1	ENSG00000048649	-0.0396354	0.624265	0.737879	1317.82	1282.16
VPS13D	ENSG00000048707	-0.00417717	0.963449	0.974052	900.628	898.009
CELF2	ENSG00000048740	-0.314424	4.25776e-05	0.000158068	1971.76	1585.6
FAM120A	ENSG00000048828	0.49046	6.092e-16	6.52699e-15	1810.1	2542.8
R3HDM1	ENSG00000048991	0.0983045	0.36497	0.502704	1094.49	1171.63
COL9A2	ENSG00000049089	0.0606005	0.767884	0.845617	70.3392	73.4469
KITLG	ENSG00000049130	0.535911	0.000855957	0.00257493	560.625	812.711
ERCC8	ENSG00000049167	0.346022	0.00582012	0.0148775	220.859	280.849
ADAMTS6	ENSG00000049192	1.43449	1.26435e-20	1.86999e-19	117.443	317.315
H6PD	ENSG00000049239	-1.09494	2.59242e-33	6.99671e-32	1250.5	585.476
VAMP3	ENSG00000049245	0.371438	7.20958e-07	3.38737e-06	1214.61	1571.38
PER3	ENSG00000049246	0.570991	0.00476647	0.0124432	62.6383	93.0632
UTS2	ENSG00000049247	0.655972	0.175981	0.285827	10.2292	16.1127
TNFRSF9	ENSG00000049249	0.876346	0.552039	NA	1.29446	2.36938
EPN3	ENSG00000049283	-0.607345	0.568815	0.692738	2.56258	1.68175
LTBP1	ENSG00000049323	1.20165	2.57946e-110	4.15444e-108	2983.02	6861.11
RCN1	ENSG00000049449	-0.106648	0.166267	0.273054	3678.46	3416.5
ELN	ENSG00000049540	1.07739	1.70505e-29	3.94133e-28	1353.04	2855.42
RFC2	ENSG00000049541	1.04703	1.13849e-23	1.99139e-22	647.635	1338.52
ARID1B	ENSG00000049618	-0.0197074	0.765153	0.843284	1496.33	1475.72
CLPTM1L	ENSG00000049656	0.409682	3.53069e-08	1.93557e-07	1377.53	1830.14
NEDD4L	ENSG00000049759	-0.411074	4.01938e-06	1.71973e-05	1069.18	804.193
FOXP3	ENSG00000049768	0.39585	0.42859	0.564482	11.1645	14.6514
PPP1R3F	ENSG00000049769	-1.1682	1.52649e-09	9.69318e-09	114.68	51.0254
HEXB	ENSG00000049860	0.786756	3.72212e-16	4.05089e-15	901.627	1555.73
PTCD2	ENSG00000049883	0.398971	0.00590024	0.0150575	146.348	193.097
NEXMIF	ENSG00000050030	0.413546	0.0101967	0.0246453	109.616	145.945
JKAMP	ENSG00000050130	0.113499	0.220382	0.341134	531.438	575.204
DKK3	ENSG00000050165	-0.250509	0.000534813	0.00166792	987.86	830.723
ARHGEF5	ENSG00000050327	0.194596	0.68833	0.788348	11.8012	13.5859
NFE2L3	ENSG00000050344	0.572086	0.000103627	0.000361906	131.342	195.343
MCUR1	ENSG00000050393	0.526281	1.52995e-06	6.90957e-06	535.287	771.143
LIMA1	ENSG00000050405	0.396035	4.13832e-12	3.30041e-11	2071.59	2726.16
LETMD1	ENSG00000050426	-0.728985	6.24686e-15	6.16312e-14	670.278	404.277
SLC4A8	ENSG00000050438	-0.246714	0.0220115	0.0487978	349.361	294.578
LAMC3	ENSG00000050555	-1.28325	6.04244e-21	9.09409e-20	217.295	89.181
PTGER3	ENSG00000050628	0.760326	0.144467	0.243579	8.31125	14.0556
TNIP3	ENSG00000050730	0.474952	0.703043	NA	1.92852	2.6673
MAPK9	ENSG00000050748	0.457651	7.68554e-09	4.50011e-08	604.738	830.668
COL23A1	ENSG00000050767	-0.316783	0.00693918	0.0174115	256.894	206.307
BCAR1	ENSG00000050820	0.887554	4.61022e-27	9.55282e-26	1142.13	2112.78
FAM160A2	ENSG00000051009	-0.257205	0.0345328	0.0722982	298.701	249.806
HERPUD1	ENSG00000051108	0.394481	6.91373e-06	2.86518e-05	936.933	1231.77
HOMER3	ENSG00000051128	0.0983183	0.355833	0.493113	351.023	375.863
RAD51	ENSG00000051180	1.16332	1.3963e-31	3.53031e-30	308.983	692.243
POLQ	ENSG00000051341	0.983204	4.47448e-18	5.55736e-17	373.818	738.802
PIK3CB	ENSG00000051382	0.485262	0.000270796	0.000886088	219.085	306.847
CYBA	ENSG00000051523	0.784418	4.11242e-06	1.75651e-05	182.592	314.555
THOC3	ENSG00000051596	0.776566	0.000397176	0.00126443	61.2912	105.154
HEBP2	ENSG00000051620	0.354212	0.000215379	0.00071638	544.967	696.939
MPHOSPH9	ENSG00000051825	0.351161	0.00142761	0.00412451	565.87	721.747
PLEKHA5	ENSG00000052126	0.013954	0.889825	0.933246	397.763	401.668
PRSS8	ENSG00000052344	1.1057	0.5577	NA	0.634062	1.38383
SIKE1	ENSG00000052723	-0.114097	0.299693	0.433443	755.719	698.232
RRP12	ENSG00000052749	0.654277	2.60487e-17	3.05253e-16	855.912	1347.08
FNIP2	ENSG00000052795	0.235227	0.0134578	0.0315346	499.04	587.221
MSMO1	ENSG00000052802	-0.201516	0.0593401	0.115564	1623.84	1412.26
TTC17	ENSG00000052841	-0.63295	7.14122e-17	8.15111e-16	1364.6	880.042
ALX4	ENSG00000052850	-2.20017	4.68862e-18	5.7972e-17	81.8313	17.8346
FSTL4	ENSG00000053108	0.0830846	0.760236	0.839808	34.8618	36.8838
FOXN3	ENSG00000053254	0.01925	0.772148	0.849256	1604.72	1626.19
METTL24	ENSG00000053328	-1.51733	0.137546	0.234053	3.85967	1.34656
AKR7A2	ENSG00000053371	0.145265	0.122483	0.212772	420.86	465.433
MRTO4	ENSG00000053372	0.98813	9.85929e-31	2.38809e-29	1159.61	2300.54
NNAT	ENSG00000053438	-2.52589	4.75922e-28	1.02915e-26	141.181	24.5214
USE1	ENSG00000053501	0.240281	0.090945	0.166032	170.014	200.815
MCF2L2	ENSG00000053524	0.619536	2.96733e-05	0.000112502	138.464	212.725
NRIP2	ENSG00000053702	-0.837109	0.00704746	0.017651	42.7454	24.0546
LAMA3	ENSG00000053747	-1.10175	2.59743e-05	9.94506e-05	53.318	24.8594
AP5M1	ENSG00000053770	0.122292	0.257315	0.385863	507.536	552.513
ANAPC4	ENSG00000053900	0.0979657	0.372209	0.50988	374.926	401.497
KCNQ1	ENSG00000053918	-2.30805	7.36137e-07	3.45345e-06	24.9153	5.0051
TRAPPC3	ENSG00000054116	0.402101	6.68916e-05	0.000241501	579.094	765.259
THRAP3	ENSG00000054118	0.49215	1.32476e-10	9.28194e-10	3496.12	4917.58
PHPT1	ENSG00000054148	-0.20351	0.0474342	0.0953644	763.939	663.573
ENTPD2	ENSG00000054179	-5.24276	4.91224e-15	4.8931e-14	63.5446	1.66741
LY75	ENSG00000054219	-2.59263	0.000283716	0.000925922	12.1683	2.01695
ARID4B	ENSG00000054267	0.0423297	0.645499	0.756044	1508.32	1553.48
OPN3	ENSG00000054277	-0.961655	4.98676e-22	7.98506e-21	689.149	354.202
SDCCAG8	ENSG00000054282	0.0238914	0.839142	0.894501	283.489	288.43
PTPRN	ENSG00000054356	1.07123	3.52845e-08	1.93534e-07	62.3713	131.01
HHAT	ENSG00000054392	0.30195	0.0268738	0.0580973	159.698	196.781
KIF1B	ENSG00000054523	-0.683391	9.28595e-19	1.21669e-17	5793.1	3607.32
FOXC1	ENSG00000054598	0.479182	0.000100174	0.000350934	305.063	425.125
TBC1D22A	ENSG00000054611	0.153558	0.137366	0.233794	311.44	346.62
SYNE2	ENSG00000054654	0.100938	0.374537	0.512221	1193.6	1279.78
PLEKHH1	ENSG00000054690	-0.596798	0.00147022	0.00424023	89.8123	59.2906
ATP9A	ENSG00000054793	-0.913682	1.25539e-34	3.5749e-33	2119.59	1125.12
SPO11	ENSG00000054796	NA	NA	NA	0	0
CBLN4	ENSG00000054803	-1.7822	0.435481	NA	0.636692	0
CHRDL2	ENSG00000054938	0.764231	0.537673	NA	1.60622	2.74185
FAM168A	ENSG00000054965	0.0257457	0.674701	0.778651	1391.68	1416.69
RELT	ENSG00000054967	0.761914	3.12656e-05	0.000118195	83.4585	141.533
GALC	ENSG00000054983	-0.3906	3.06151e-06	1.32776e-05	573.995	438.022
NOP58	ENSG00000055044	0.743835	8.07383e-18	9.78765e-17	1752.39	2934.7
SZRD1	ENSG00000055070	0.549905	1.29539e-15	1.34546e-14	2246.3	3288.79
KCNH2	ENSG00000055118	-1.64645	2.01953e-60	1.30444e-58	620.032	197.921
CUL1	ENSG00000055130	0.337569	7.594e-05	0.000271913	1449.83	1832.56
FAM114A2	ENSG00000055147	0.179086	0.0490621	0.0981044	421.206	476.862
CYFIP2	ENSG00000055163	0.396419	9.84475e-07	4.5471e-06	670.314	882.329
TAB2	ENSG00000055208	0.139607	0.172128	0.280782	1365.72	1504.53
GINM1	ENSG00000055211	0.359538	2.64066e-05	0.000100919	567.718	728.417
EIF2AK2	ENSG00000055332	0.254819	0.0229386	0.0505999	1400.2	1670.55
USP36	ENSG00000055483	0.409039	1.5729e-08	8.92533e-08	807.603	1072.43
KMT2C	ENSG00000055609	-0.390017	0.000616368	0.00190194	1667.05	1271.98
MCOLN3	ENSG00000055732	-1.43335	2.41558e-05	9.29039e-05	39.0121	14.4424
CCDC85A	ENSG00000055813	0.417788	0.156083	0.259507	29.3617	39.2128
PUM2	ENSG00000055917	-0.00591723	0.938408	0.960632	1528.2	1522.18
MRPL43	ENSG00000055950	0.265991	0.0116221	0.027707	492.656	592.737
ITIH4	ENSG00000055955	-4.09778	7.35553e-108	1.12617e-105	489.014	28.6385
ITIH1	ENSG00000055957	0	1	NA	0	0
HPF1	ENSG00000056050	0.327896	0.00340853	0.0091664	353.461	443.893
ZFR	ENSG00000056097	0.113737	0.256479	0.384759	2417.77	2616
ZNF280C	ENSG00000056277	-0.115551	0.393344	0.530397	182.365	168.194
NPFFR2	ENSG00000056291	1.30061	0.407171	NA	0.958991	2.36649
PHF21B	ENSG00000056487	-0.354584	0.00406274	0.0107693	238.337	186.447
TRAF1	ENSG00000056558	-1.41153	1.26139e-10	8.86799e-10	84.0057	31.6265
RC3H2	ENSG00000056586	-0.502404	2.26067e-07	1.13093e-06	1754.5	1238.44
KIFC1	ENSG00000056678	NA	NA	NA	0	0
IL17RB	ENSG00000056736	-0.191039	0.394147	0.531075	61.0268	53.5266
TRAF3IP2	ENSG00000056972	-0.245388	0.10786	0.19146	140.523	118.596
GYG2	ENSG00000056998	-0.987309	4.61889e-16	4.98314e-15	495.512	250.231
DCBLD2	ENSG00000057019	0.992607	1.57364e-22	2.58999e-21	3100.97	6169.9
SERPINB3	ENSG00000057149	1.93209	0.658228	NA	0	0.673278
SOAT1	ENSG00000057252	0.825493	2.97368e-12	2.40013e-11	736.509	1305.03
PKP2	ENSG00000057294	-1.93336	6.16125e-64	4.29263e-62	446.333	116.868
MSH4	ENSG00000057468	-1.74466	0.0758505	0.142621	4.47529	1.3064
F7	ENSG00000057593	-0.81323	0.401849	0.538702	3.53737	1.99402
GDI2	ENSG00000057608	0.428128	5.92047e-13	5.02724e-12	5596.01	7530.02
PRDM1	ENSG00000057657	0.677968	0.180154	0.291193	8.61775	13.8178
ATG5	ENSG00000057663	0.6032	1.7163e-07	8.7125e-07	359.92	547.05
TMCC3	ENSG00000057704	-0.852635	2.26074e-13	1.98489e-12	284.958	157.8
PITHD1	ENSG00000057757	0.637553	7.19242e-14	6.58036e-13	545.447	848.754
MTA3	ENSG00000057935	-0.289604	0.00101418	0.0030158	616.682	504.782
USP13	ENSG00000058056	0.0916758	0.269137	0.399677	1043.5	1111.94
ATP11B	ENSG00000058063	0.0963342	0.381241	0.519015	1064.18	1137.65
LAMC2	ENSG00000058085	1.58738	1.87971e-59	1.19852e-57	362.858	1090.14
CDK14	ENSG00000058091	0.323485	5.31223e-05	0.000194536	968.708	1212.43
SEC61A1	ENSG00000058262	0.388684	1.94388e-11	1.46949e-10	5813.55	7611.12
PPP1R12A	ENSG00000058272	0.223537	0.00987136	0.0239475	1766.31	2062.22
RASGRF1	ENSG00000058335	0.540545	0.130714	0.224413	20.1493	29.349
CAMK2B	ENSG00000058404	-0.114317	0.699846	0.79643	40.0212	36.9498
CROCC	ENSG00000058453	0.0880616	0.54333	0.671193	186.319	197.815
POLR3E	ENSG00000058600	-0.0819347	0.31593	0.450553	581.85	549.747
ATP2B4	ENSG00000058668	-0.0103706	0.891999	0.934696	2720.34	2700.62
ZC3H11A	ENSG00000058673	-0.404996	4.9388e-09	2.95815e-08	2572.23	1942.77
RIOK2	ENSG00000058729	0.29481	0.00045143	0.00142544	609.586	747.798
YIPF1	ENSG00000058799	0.194805	0.0863605	0.159067	265.76	304.209
NDC1	ENSG00000058804	0.853791	2.04678e-19	2.80632e-18	878.622	1587.65
DGKG	ENSG00000058866	0.260828	0.126342	0.218175	95.8517	114.854
FLYWCH1	ENSG00000059122	0.374543	8.15746e-05	0.00029087	369.735	479.383
UNKL	ENSG00000059145	0.116856	0.401996	0.538724	204.202	221.483
TBXAS1	ENSG00000059377	0.427679	0.187995	0.301138	27.8239	37.2932
PARP12	ENSG00000059378	0.0566621	0.807051	0.874958	57.8275	60.1761
ALDH18A1	ENSG00000059573	0.48338	3.15974e-11	2.34363e-10	1794.22	2508.58
TARBP1	ENSG00000059588	-0.120184	0.312303	0.446948	507.518	466.895
GATB	ENSG00000059691	0.120932	0.248735	0.375907	370.314	402.897
MXD1	ENSG00000059728	0.0144193	0.89885	0.939256	250.949	253.342
CDK17	ENSG00000059758	0.311242	0.00250708	0.00691001	574.601	712.684
DNAJC25	ENSG00000059769	0.300775	0.0162974	0.0373797	209.829	258.496
SLC2A3	ENSG00000059804	0.872497	1.24694e-20	1.84643e-19	795.846	1457.36
PSD	ENSG00000059915	-0.751691	0.000163027	0.000553457	118.448	70.2346
CTDP1	ENSG00000060069	0.617563	2.20627e-10	1.51963e-09	331.711	509.001
YBX3	ENSG00000060138	0.34721	7.92783e-06	3.26201e-05	4091.96	5205.5
STYK1	ENSG00000060140	1.2249	0.0978177	0.176398	4.17143	9.72663
WNK1	ENSG00000060237	0.535598	1.21127e-08	6.94158e-08	3342.5	4844.98
RPS17P5	ENSG00000060303	0.985924	0.698518	NA	0.311763	0.684741
CCAR1	ENSG00000060339	0.250336	0.0116954	0.0278682	1966.56	2339.11
OGFR	ENSG00000060491	0.172628	0.0986696	0.17765	488.721	550.614
GNA15	ENSG00000060558	1.06003	0.496449	NA	0.958991	1.99114
CREB3L3	ENSG00000060566	NA	NA	NA	0	0
PIGV	ENSG00000060642	-0.276708	0.129777	0.223099	93.5535	77.2656
PTPRU	ENSG00000060656	-0.0572182	0.55538	0.68142	508.934	488.974
SNRNP40	ENSG00000060688	0.691748	5.4517e-18	6.70062e-17	707.205	1142.59
RIMBP2	ENSG00000060709	-0.686864	2.19863e-05	8.49552e-05	128.219	79.6868
COL11A1	ENSG00000060718	-0.797679	4.51613e-40	1.60478e-38	7999.29	4601.63
QSER1	ENSG00000060749	0.41023	0.00019012	0.000638099	1572.37	2089.35
MPC1	ENSG00000060762	-0.817532	4.45157e-15	4.44852e-14	527.337	299.199
ACAA1	ENSG00000060971	-0.0837591	0.394381	0.531361	388.802	367.019
BCAT1	ENSG00000060982	0.654018	1.04959e-08	6.05701e-08	3743.14	5889.84
HDAC7	ENSG00000061273	0.763818	3.50108e-15	3.53428e-14	948.285	1610.09
LZTS1	ENSG00000061337	0.456896	1.4551e-11	1.10844e-10	1097.43	1506.23
PRDM6	ENSG00000061455	-0.582142	0.0338839	0.0711137	41.2024	27.5123
WNT8A	ENSG00000061492	0	1	NA	0	0
SPAG4	ENSG00000061656	-2.75387	9.00141e-20	1.26494e-18	92.8668	13.7834
NCKAP1	ENSG00000061676	0.570236	6.8631e-11	4.95706e-10	2858.18	4243.74
MRPS35	ENSG00000061794	0.457758	2.24575e-07	1.12437e-06	722.926	993.068
GUCY1B1	ENSG00000061918	-0.73016	6.49839e-07	3.06892e-06	172.254	103.922
SFSWAP	ENSG00000061936	-0.0580618	0.515888	0.646665	1035.31	994.372
TNK2	ENSG00000061938	-0.731276	2.09805e-13	1.84728e-12	465.833	280.504
MON2	ENSG00000061987	-0.135743	0.253144	0.380921	922.518	839.667
CDH3	ENSG00000062038	-1.27697	3.66188e-13	3.16135e-12	134.47	55.6696
ARSF	ENSG00000062096	0.0613735	0.971844	NA	0.972157	1.00847
GPBP1	ENSG00000062194	-0.0291364	0.703784	0.799115	1500.55	1470.65
DGAT2	ENSG00000062282	-0.193102	0.71059	0.804306	9.59254	8.37718
ZNF112	ENSG00000062370	-0.739763	4.59536e-07	2.21275e-06	166.497	99.6555
CS	ENSG00000062485	0.39664	1.21449e-10	8.55279e-10	3559.82	4686.47
LTK	ENSG00000062524	-5.41671	1.43409e-25	2.76377e-24	129.215	3.05124
MRPS24	ENSG00000062582	0.280103	0.0113127	0.0270431	493.059	598.862
ELMO2	ENSG00000062598	0.0121634	0.884429	0.929315	810.693	817.511
WAPL	ENSG00000062650	0.478668	2.72616e-10	1.86016e-09	1258.02	1752.96
VMP1	ENSG00000062716	0.71344	6.62195e-31	1.62136e-29	1387.67	2275.33
APPBP2	ENSG00000062725	-0.41608	7.3322e-06	3.02849e-05	1147	859.604
POLD1	ENSG00000062822	0.893647	7.09455e-28	1.5222e-26	500.377	929.701
SEZ6	ENSG00000063015	-0.414698	0.0020598	0.00576824	247.824	185.972
EIF4B	ENSG00000063046	-0.187439	0.00266777	0.00730528	6159.26	5409.24
SLC6A16	ENSG00000063127	-2.13684	8.83654e-18	1.06914e-16	87.1944	19.8916
BICRA	ENSG00000063169	0.054912	0.688238	0.788324	251.446	261.057
SPHK2	ENSG00000063176	0.224969	0.0967959	0.174949	187.648	219.09
RPL18	ENSG00000063177	-0.048806	0.584735	0.705476	8621.8	8335.28
CA11	ENSG00000063180	-2.3391	1.4859e-33	4.05442e-32	202.099	39.8719
ISOC2	ENSG00000063241	0.334644	0.00593975	0.0151427	312.83	394.473
U2AF2	ENSG00000063244	0.69814	1.22224e-23	2.13338e-22	2660.62	4316.92
EPN1	ENSG00000063245	0.459845	1.36978e-07	7.01956e-07	1475.92	2029.86
MED29	ENSG00000063322	0.266795	0.0110578	0.0264838	673.783	810.667
AHRR	ENSG00000063438	0.308549	0.0706456	0.134352	89.4479	110.772
GSC2	ENSG00000063515	NA	NA	NA	0	0
ZNF275	ENSG00000063587	0.427803	1.48517e-07	7.57799e-07	526.016	707.424
MTMR1	ENSG00000063601	-0.161798	0.0615683	0.119269	538.713	481.787
GPC1	ENSG00000063660	-1.33095	9.23206e-67	6.73479e-65	2431.5	966.343
ADCK1	ENSG00000063761	-0.134238	0.512357	0.64354	84.2886	77.014
HAGH	ENSG00000063854	0.0546969	0.63195	0.744516	275.487	286.321
RNF4	ENSG00000063978	0.62445	1.92636e-18	2.46033e-17	1051.36	1621.03
CASP8	ENSG00000064012	0.289202	0.0383425	0.0791387	149.663	182.918
LIMCH1	ENSG00000064042	-1.12592	1.54296e-47	6.99637e-46	1523.64	698.133
INTS13	ENSG00000064102	0.41375	2.1873e-06	9.68259e-06	651.743	868.595
TM7SF3	ENSG00000064115	0.488633	4.35981e-08	2.36715e-07	507.944	712.822
DLX3	ENSG00000064195	-0.833087	0.698916	NA	0.647228	0.335196
SPA17	ENSG00000064199	0.777206	4.02256e-06	1.72079e-05	137.268	235.304
TSPAN32	ENSG00000064201	-2.86865	0.00350132	0.00940473	7.32593	0.982664
CCN5	ENSG00000064205	-1.24154	0.265232	0.395419	3.1782	1.35513
DMRT3	ENSG00000064218	-0.603215	0.437776	0.573383	6.05254	3.945
ST3GAL6	ENSG00000064225	0.754526	1.41488e-06	6.41674e-06	114.458	193.04
ATP2C2	ENSG00000064270	0.0213928	0.968064	0.977089	8.92952	9.07916
NGFR	ENSG00000064300	-2.00652	1.59772e-213	7.33857e-211	3312.95	824.504
CDON	ENSG00000064309	-0.330618	1.37026e-05	5.4361e-05	2285.54	1817.47
TAF2	ENSG00000064313	0.290896	0.000574594	0.00178413	718.961	879.588
HIPK2	ENSG00000064393	0.342263	0.000153147	0.000522633	3486.22	4419.26
TNPO3	ENSG00000064419	0.576456	2.12587e-23	3.63893e-22	1486.85	2217.2
BORCS8-MEF2B	ENSG00000064489	0.473125	0.00536949	0.0138297	113.449	157.626
RFXANK	ENSG00000064490	0.355828	0.000605863	0.00187279	368.021	471.213
TMEM161A	ENSG00000064545	-0.00698187	0.962725	0.973518	167.747	166.764
LPAR2	ENSG00000064547	-1.48163	5.25395e-16	5.65598e-15	148.057	52.9045
CTSA	ENSG00000064601	-0.202526	0.0127878	0.0301411	1308.3	1136.77
SUGP2	ENSG00000064607	-0.53175	1.87669e-18	2.39935e-17	2252.57	1557.85
SLC12A2	ENSG00000064651	-0.639972	2.99089e-09	1.83803e-08	1075.08	689.822
SNX24	ENSG00000064652	-0.17838	0.250183	0.37752	258.408	228.382
EYA2	ENSG00000064655	-1.09561	3.81316e-18	4.76463e-17	278.335	130.164
CNN2	ENSG00000064666	0.87832	2.04789e-26	4.1363e-25	5864.62	10780.7
ABCA7	ENSG00000064687	-1.86622	1.5315e-15	1.58671e-14	89.3978	24.5759
SNCAIP	ENSG00000064692	-1.27232	1.62998e-22	2.67915e-21	262.891	108.921
DDX20	ENSG00000064703	0.401199	2.37757e-05	9.1527e-05	570.729	753.796
BTBD1	ENSG00000064726	-0.0187725	0.808168	0.875672	1409.84	1391.64
FAR2	ENSG00000064763	0.758326	2.34468e-09	1.45679e-08	265.421	448.935
BCAS1	ENSG00000064787	-6.54933	4.49857e-101	6.06402e-99	849.797	9.12212
POU1F1	ENSG00000064835	-0.889694	0.809196	NA	0.322299	0
CHI3L2	ENSG00000064886	-0.344382	0.806416	NA	1.28129	1.00847
SBNO2	ENSG00000064932	0.543691	8.99202e-08	4.70426e-07	354.994	517.229
PMS1	ENSG00000064933	-0.124234	0.261371	0.390812	357.979	328.419
HMG20B	ENSG00000064961	-0.109799	0.299665	0.433438	498.913	462.293
CALCRL	ENSG00000064989	-0.95553	5.1926e-12	4.11082e-11	212.157	109.31
TAF11	ENSG00000064995	0.0892285	0.325058	0.460499	578.066	615.366
ANKS1A	ENSG00000064999	-0.942036	2.79888e-38	9.26844e-37	1191.2	620.145
AP3D1	ENSG00000065000	0.522806	4.4125e-10	2.95633e-09	3051.05	4383.58
ZNF76	ENSG00000065029	-0.23263	0.0421004	0.0859084	273.723	232.957
SLC9A3R2	ENSG00000065054	-0.0760764	0.571555	0.694916	207.776	197.05
NTHL1	ENSG00000065057	0.16118	0.306041	0.440318	116.281	130.105
UHRF1BP1	ENSG00000065060	0.191601	0.0141178	0.0329195	607.742	694.054
GNAI3	ENSG00000065135	0.706482	6.42977e-16	6.86516e-15	1871.77	3054.46
IPO5	ENSG00000065150	0.564002	4.41005e-20	6.33001e-19	6012.68	8889.22
OAT	ENSG00000065154	0.463074	1.09461e-06	5.02956e-06	980.755	1352.16
WDR3	ENSG00000065183	0.524625	3.81379e-14	3.56016e-13	1201.42	1728.44
PKN2	ENSG00000065243	0.216946	0.0385786	0.0795657	851.721	989.696
WDR18	ENSG00000065268	0.675235	7.8591e-08	4.13687e-07	324.303	517.744
TRAM2	ENSG00000065308	1.17168	1.46496e-87	1.60068e-85	3104.2	6993.16
NTN1	ENSG00000065320	-1.41873	1.42081e-23	2.47127e-22	360.301	134.55
GLP2R	ENSG00000065325	0.0915854	0.964287	NA	0.634062	0.684741
MCM10	ENSG00000065328	1.26936	7.19632e-38	2.34856e-36	645.548	1556
DGKA	ENSG00000065357	0.23956	0.0503217	0.1003	198.652	234.72
ERBB3	ENSG00000065361	-3.73197	1.59769e-226	8.43137e-224	1245.56	93.8625
ROPN1	ENSG00000065371	1.03385	0.81454	NA	0	0.335196
ANKRD44	ENSG00000065413	-2.28058	2.2368e-83	2.26446e-81	602.066	123.945
KARS1	ENSG00000065427	0.603529	4.37868e-16	4.73635e-15	2991.61	4546.02
ADAT1	ENSG00000065457	0.599378	1.04898e-09	6.75613e-09	371.397	562.579
PDIA5	ENSG00000065485	0.489698	6.25872e-09	3.70666e-08	487.911	685.149
TBC1D22B	ENSG00000065491	0.35244	0.00717788	0.0179523	170.616	217.988
NDUFB4	ENSG00000065518	0.00455454	0.96653	0.976133	879.177	882.261
SPEN	ENSG00000065526	0.169754	0.0474725	0.0954259	1847.08	2077.4
MYLK	ENSG00000065534	-0.326675	0.000135835	0.000467348	591.316	471.789
ZC3H15	ENSG00000065548	0.394782	9.01095e-05	0.000318193	1561.86	2053.55
MAP2K4	ENSG00000065559	0.190668	0.015422	0.0356155	649.409	741.433
PACC1	ENSG00000065600	0.322895	0.0146987	0.0341135	167.847	209.917
SNAP91	ENSG00000065609	-0.97825	9.59553e-13	8.03233e-12	206.498	104.847
SLK	ENSG00000065613	0.387804	3.23661e-05	0.000122114	1494.68	1955.46
CYB5R4	ENSG00000065615	-0.157101	0.226604	0.348814	211.649	189.811
COL17A1	ENSG00000065618	1.39215	0.0473685	0.0952709	4.48319	11.755
GSTO2	ENSG00000065621	0.5808	0.0921185	0.167791	19.5048	29.1225
SEC61A2	ENSG00000065665	0.240711	0.0081847	0.0202237	388.297	458.816
PRKCQ	ENSG00000065675	-1.98908	1.97783e-16	2.19884e-15	87.9575	22.0918
TLE2	ENSG00000065717	-0.876681	0.0172875	0.0393774	25.8533	14.0584
ASB1	ENSG00000065802	-0.585307	3.8793e-08	2.11795e-07	1110.06	740.031
FAM107B	ENSG00000065809	0.654866	3.91514e-10	2.63592e-09	363.804	572.88
ME1	ENSG00000065833	0.499316	0.000169111	0.00057278	188.591	266.67
TBC1D1	ENSG00000065882	-0.211701	0.00106873	0.00316208	2022.45	1746.45
CDK13	ENSG00000065883	0.0296134	0.705932	0.800813	921.18	940.31
MTHFD2	ENSG00000065911	0.942013	2.12151e-50	1.05239e-48	1377.76	2646.96
SLC9A7	ENSG00000065923	-0.301819	0.00886941	0.0217659	345.635	280.307
FOXJ2	ENSG00000065970	0.230206	0.00703545	0.0176245	454.441	533.099
YBX1	ENSG00000065978	0.109136	0.616113	0.731065	16229.9	17505.3
PDE4A	ENSG00000065989	-0.590873	1.34344e-05	5.33826e-05	223.112	148.131
PPP2R5A	ENSG00000066027	-0.135775	0.26685	0.397209	338.538	308.275
CTNNA2	ENSG00000066032	-0.465181	0.000975007	0.00290767	180.285	130.523
ELAVL1	ENSG00000066044	0.540286	2.15161e-20	3.14104e-19	2162.37	3144.58
TIE1	ENSG00000066056	1.42925	8.80048e-07	4.08991e-06	28.1567	75.7414
DIP2B	ENSG00000066084	-0.184086	0.0229112	0.0505531	1229.64	1082.45
SMARCD1	ENSG00000066117	0.454127	5.08978e-09	3.0427e-08	1102.98	1510.89
KDM4A	ENSG00000066135	-0.08127	0.252156	0.379827	864.192	816.703
NFYC	ENSG00000066136	0.147043	0.13688	0.233096	719.157	796.373
ZMYND12	ENSG00000066185	-1.12222	0.190511	0.304305	5.09092	2.32922
SLC9A3	ENSG00000066230	-1.20321	8.07394e-07	3.77204e-06	68.6434	29.7068
NGEF	ENSG00000066248	0.857786	0.00952476	0.0232065	21.6818	39.362
ASPM	ENSG00000066279	0.985943	4.2424e-12	3.38015e-11	1366.28	2705.79
CD84	ENSG00000066294	0.0798409	0.970805	NA	0.634062	0.673278
ELOVL1	ENSG00000066322	0.732116	3.45624e-16	3.77644e-15	768.929	1277.4
SPI1	ENSG00000066336	-0.820278	0.726696	NA	0.636692	0.323734
POLR1H	ENSG00000066379	0.347819	0.0131728	0.0309516	178.846	227.634
MPPED2	ENSG00000066382	-0.320311	0.0494203	0.0987332	128.785	103.182
CLDN18	ENSG00000066405	-0.535953	0.420764	0.556784	7.34174	5.10257
ZBTB11	ENSG00000066422	0.24566	0.00512367	0.0132626	497.97	590.221
ATXN3	ENSG00000066427	-0.253205	0.0182831	0.0414361	472.403	396.462
GOLGA5	ENSG00000066455	0.0524507	0.588921	0.708938	697.769	723.79
FGFR2	ENSG00000066468	-1.12064	4.49155e-16	4.84997e-15	260.925	120.06
LRRC40	ENSG00000066557	0.646839	1.32788e-05	5.28066e-05	429.593	672.568
ISOC1	ENSG00000066583	0.630794	6.1635e-07	2.92077e-06	189.984	294.469
EML1	ENSG00000066629	-0.451904	3.77236e-07	1.83787e-06	634.385	463.582
TRMT11	ENSG00000066651	0.101347	0.429074	0.564849	201.121	215.782
THUMPD1	ENSG00000066654	0.454869	7.14818e-07	3.35916e-06	868.717	1190.83
MSANTD3	ENSG00000066697	1.02143	2.76671e-26	5.52964e-25	499.417	1013.79
KIF26A	ENSG00000066735	-1.06144	5.93213e-13	5.0354e-12	245.749	117.716
ATG2B	ENSG00000066739	-0.0381439	0.775888	0.852463	642.038	625.185
ARFGEF1	ENSG00000066777	-0.041097	0.643737	0.754388	1034.74	1005.66
ACSM2B	ENSG00000066813	0	1	NA	0	0
ZFAT	ENSG00000066827	-0.110791	0.558507	0.684149	75.1078	69.5905
MTFR1	ENSG00000066855	0.54482	2.32849e-06	1.02655e-05	324.168	473.061
STAG3	ENSG00000066923	-1.06362	1.67299e-15	1.72896e-14	258.77	123.69
FECH	ENSG00000066926	0.171998	0.116398	0.203914	328.147	370.014
MYO9A	ENSG00000066933	-0.440647	4.13543e-06	1.76512e-05	1218.57	898.111
DDX3Y	ENSG00000067048	0.291507	0.00261778	0.0071816	1548.26	1895.06
PFKP	ENSG00000067057	1.33889	2.35239e-53	1.25747e-51	1756.54	4443.41
IDI1	ENSG00000067064	0.0946027	0.278814	0.41035	1663.64	1776.38
SP100	ENSG00000067066	0.519891	1.84632e-05	7.21283e-05	330.424	473.938
KLF6	ENSG00000067082	0.622112	3.26802e-25	6.19226e-24	2061.33	3172.48
PLPP1	ENSG00000067113	-0.794976	5.29673e-15	5.2592e-14	482.288	278.139
NEO1	ENSG00000067141	-0.531207	7.24825e-14	6.62655e-13	1421.63	983.85
TRAM1	ENSG00000067167	0.416632	0.000213186	0.000709467	2282.12	3046.08
PHKA1	ENSG00000067177	-0.163793	0.17716	0.287421	219.15	195.836
TNFRSF1A	ENSG00000067182	0.614774	6.93493e-17	7.9266e-16	1142.38	1749.48
CACNB1	ENSG00000067191	-2.09021	8.76615e-105	1.24244e-102	1097.48	257.877
EVI5	ENSG00000067208	0.0881158	0.368219	0.505868	532.206	565.51
STOML1	ENSG00000067221	0.0340005	0.810589	0.87678	154.641	158.468
PKM	ENSG00000067225	0.662281	1.09451e-16	1.2334e-15	21511.7	34044.2
DHX29	ENSG00000067248	0.170789	0.0278798	0.0599377	1109.71	1249.34
DNTTIP2	ENSG00000067334	0.645737	8.43717e-14	7.66265e-13	1211.06	1894.88
METTL22	ENSG00000067365	0.0905776	0.434187	0.569798	250.786	266.895
TP53BP1	ENSG00000067369	-0.191716	0.0025512	0.00701756	2642.93	2314.32
TRO	ENSG00000067445	-1.13873	7.55126e-54	4.08048e-52	1434.95	651.634
RRP15	ENSG00000067533	0.56947	3.52235e-10	2.37857e-09	676.876	1004.61
RHOA	ENSG00000067560	0.627981	4.54204e-24	8.09312e-23	6585.96	10178.4
DHX8	ENSG00000067596	0.462696	2.96915e-09	1.82648e-08	872.074	1202
PMS2P4	ENSG00000067601	0.189759	0.533342	0.662285	30.7061	35.0733
PRKCZ	ENSG00000067606	0.333259	0.0275113	0.0592741	124.64	156.92
ZFY	ENSG00000067646	-0.223425	0.0969326	0.175133	240.867	206.087
IARS2	ENSG00000067704	0.420125	5.38552e-08	2.89003e-07	1684.41	2254.19
SYT1	ENSG00000067715	0.00986899	0.936895	0.960254	199.381	200.712
NAV3	ENSG00000067798	-0.521586	3.28204e-09	2.00405e-08	2142.11	1491.91
IDH3G	ENSG00000067829	0.110811	0.380355	0.518177	601.744	649.72
ROGDI	ENSG00000067836	0.0395512	0.795841	0.867812	162.242	166.903
PDZD4	ENSG00000067840	0.0775554	0.454218	0.589162	320.357	338.283
ATP2B3	ENSG00000067842	-1.42374	0.000267164	0.000875013	25.2587	9.44017
ROCK1	ENSG00000067900	0.402117	5.46681e-06	2.29858e-05	1442.61	1906.14
CBFB	ENSG00000067955	0.665793	1.54087e-09	9.77699e-09	753.129	1194.69
PDK3	ENSG00000067992	0.795179	0.000455141	0.00143588	60.4138	104.844
HYAL2	ENSG00000068001	0.299039	0.000385048	0.00122866	476.838	586.617
HDAC4	ENSG00000068024	-0.196654	0.0395982	0.0813446	398.185	347.336
RASSF1	ENSG00000068028	0.36301	0.00125046	0.00365443	297.565	382.748
FGFR3	ENSG00000068078	-0.401416	0.00482959	0.0125791	182.37	138.173
IFI35	ENSG00000068079	0.0364195	0.904545	0.942784	29.6971	30.3743
HEATR6	ENSG00000068097	0.199662	0.027136	0.058562	485.834	557.953
COASY	ENSG00000068120	0.482398	2.59041e-06	1.13376e-05	505.146	705.621
PLEKHH3	ENSG00000068137	-0.734007	1.12603e-09	7.22609e-09	253.525	152.314
MEF2A	ENSG00000068305	-0.181059	0.0289242	0.0619042	738.291	651.056
OTUD5	ENSG00000068308	0.364918	0.00012918	0.000445687	723.796	932.078
TFE3	ENSG00000068323	0.279941	0.00157976	0.00452822	690.114	837.969
TBC1D25	ENSG00000068354	0.129793	0.315818	0.450471	171.932	188.152
ACSL4	ENSG00000068366	0.597861	3.84344e-12	3.06918e-11	1199.6	1815.31
INPP5A	ENSG00000068383	0.116202	0.136099	0.23194	689.555	747.5
GPKOW	ENSG00000068394	0.450958	0.000384408	0.00122693	256.202	350.241
GRIPAP1	ENSG00000068400	-0.206336	0.0502371	0.100163	500.195	433.371
FTSJ1	ENSG00000068438	0.814144	9.34557e-21	1.39469e-19	604.084	1062.15
PRR11	ENSG00000068489	1.20136	5.87894e-35	1.70345e-33	1226.38	2820.18
REEP1	ENSG00000068615	-1.63825	5.39615e-58	3.28041e-56	792.147	254.726
ATP11A	ENSG00000068650	0.0945255	0.370505	0.508172	505.938	540.129
POLR1A	ENSG00000068654	0.434212	5.09839e-10	3.39477e-09	2133.15	2882.05
LAPTM4A	ENSG00000068697	-0.284398	2.14966e-05	8.32053e-05	3158.02	2593.39
TTC7A	ENSG00000068724	0.661274	4.18538e-08	2.27803e-07	204.385	323.273
IP6K2	ENSG00000068745	-0.289736	0.00133177	0.00387108	981.482	803.041
STON1-GTF2A1L	ENSG00000068781	-0.912019	8.78203e-11	6.28812e-10	229.587	122.071
SRBD1	ENSG00000068784	0.57619	2.25745e-08	1.26079e-07	380.392	567.25
KIF2A	ENSG00000068796	0.27406	0.00119746	0.00351113	1281.71	1549.91
RASGRP2	ENSG00000068831	-3.08639	2.66083e-20	3.86397e-19	71.2613	8.33991
PSME4	ENSG00000068878	0.482062	5.23553e-14	4.83278e-13	1792.16	2503.51
IFT80	ENSG00000068885	-0.227416	0.0210924	0.0469913	576.45	492.422
SIRT2	ENSG00000068903	-0.895533	9.18125e-18	1.10922e-16	1091.07	586.352
ERLEC1	ENSG00000068912	0.262758	0.00669528	0.0168677	716.74	860.271
PPP2R5B	ENSG00000068971	-0.0457836	0.727062	0.816098	197.235	191.023
PYGM	ENSG00000068976	-4.94552	4.22234e-77	3.76715e-75	351.834	11.4141
PAGE1	ENSG00000068985	NA	NA	NA	0	0
PITX1	ENSG00000069011	0.297516	0.0804002	0.14978	114.604	140.828
TRPC7	ENSG00000069018	-0.804575	0.406525	0.542887	3.50841	2.0026
MAST4	ENSG00000069020	-0.230399	0.0725065	0.137249	279.268	237.853
ADGRF5	ENSG00000069122	-0.738684	0.00150445	0.00432987	67.1188	40.1211
SDK2	ENSG00000069188	-1.47776	5.3606e-82	5.23461e-80	1443.62	517.999
ADAM7	ENSG00000069206	0	1	NA	0	0
NUP133	ENSG00000069248	0.477187	1.20047e-10	8.4613e-10	963.1	1340.95
NUCKS1	ENSG00000069275	0.386061	5.15964e-10	3.43279e-09	9056.36	11835
VPS35	ENSG00000069329	0.407753	2.88096e-12	2.32985e-11	2075.88	2753.99
DNAJA2	ENSG00000069345	0.394008	4.07362e-06	1.74114e-05	1194.3	1569.54
BCL3	ENSG00000069399	0.376897	0.0698017	0.13289	83.0099	107.838
KCNAB2	ENSG00000069424	-0.613654	0.00389078	0.0103522	68.3606	44.7138
ABCC9	ENSG00000069431	-3.6683	5.06607e-100	6.79209e-98	500.14	39.517
GAL	ENSG00000069482	1.58858	5.84175e-08	3.12e-07	26.8597	80.8099
CLEC2D	ENSG00000069493	-0.827937	1.20185e-07	6.20771e-07	146.581	82.5774
FUNDC1	ENSG00000069509	0.0567567	0.690564	0.789967	163.327	170.054
MAOB	ENSG00000069535	-4.10567	3.93054e-15	3.95493e-14	52.042	3.05124
RORA	ENSG00000069667	-0.748221	2.14554e-06	9.51133e-06	245.7	146.203
DRD4	ENSG00000069696	-1.24617	0.0533009	0.105433	9.57675	4.05682
TGFBR3	ENSG00000069702	-2.29098	7.99553e-105	1.13973e-102	1207.87	246.833
NA	ENSG00000069712	-0.503634	0.0338489	0.0710524	60.3111	42.4674
PLA2G10	ENSG00000069764	0.080378	0.938541	0.960632	2.53888	2.6988
HES2	ENSG00000069812	-1.92452	0.0027081	0.00740807	11.471	3.03977
ATP1B3	ENSG00000069849	0.254695	0.00757438	0.0188527	1939.81	2314.41
NEDD4	ENSG00000069869	0.866173	2.86856e-19	3.90071e-18	491.948	896.551
PIGB	ENSG00000069943	0.0666965	0.685463	0.786452	123.781	129.572
MAPK6	ENSG00000069956	0.522619	9.17071e-11	6.54942e-10	1587.66	2280.66
GNB5	ENSG00000069966	0.295953	0.0376631	0.0779178	156.252	191.885
RAB27A	ENSG00000069974	0.840809	3.71772e-11	2.746e-10	183.215	328.199
HDHD5	ENSG00000069998	0.365231	0.0027549	0.0075253	478.039	615.943
UFD1	ENSG00000070010	0.687409	1.57948e-12	1.30369e-11	863.971	1391.56
LRP6	ENSG00000070018	-0.429098	1.04899e-05	4.23058e-05	1203.85	894.156
GUCY2C	ENSG00000070019	-0.254767	0.788865	0.862746	3.19137	2.66442
SCT	ENSG00000070031	-2.11414	8.70276e-10	5.65656e-09	46.5682	10.8269
PHRF1	ENSG00000070047	0.463369	9.24048e-08	4.82712e-07	970.128	1337.46
ELP1	ENSG00000070061	0.210847	0.01026	0.0247717	1258.48	1456.57
NUCB2	ENSG00000070081	0.428755	1.01923e-05	4.11861e-05	852.125	1147.13
PFN2	ENSG00000070087	0.456664	2.06922e-10	1.43001e-09	3122.51	4285.52
PTPN3	ENSG00000070159	0.486446	0.039015	0.0803529	53.4418	74.7932
SPTB	ENSG00000070182	-3.9985	0	0	2482.55	155.038
DAPP1	ENSG00000070190	-0.939183	0.482994	NA	1.93115	0.997012
FGF10	ENSG00000070193	-0.492988	0.376576	0.514084	10.8896	7.73837
SLC44A1	ENSG00000070214	-1.36811	1.4689e-61	9.79383e-60	1701.79	659.288
TMEM260	ENSG00000070269	-0.398107	0.000443669	0.00140237	283.109	214.77
SMG6	ENSG00000070366	-0.0281286	0.745315	0.829417	951.138	932.867
EXOC5	ENSG00000070367	0.258473	0.0163831	0.0375396	1202.75	1438.71
CLTCL1	ENSG00000070371	-0.31362	0.00517873	0.0133884	290.033	233.404
FGF22	ENSG00000070388	-1.08516	0.332421	0.468388	2.86118	1.36948
FSTL3	ENSG00000070404	0.418104	0.000636281	0.00195705	352.622	471.226
DGCR2	ENSG00000070413	-0.399787	3.74793e-07	1.82704e-06	1113.28	843.57
RNF126	ENSG00000070423	0.74464	1.71779e-12	1.41268e-11	484.615	811.786
MNT	ENSG00000070444	0.168765	0.062131	0.120206	450.214	505.926
ZXDC	ENSG00000070476	-0.0200002	0.838408	0.893948	367.641	362.609
JMJD6	ENSG00000070495	0.22422	0.00957921	0.0233255	484.405	565.877
POLB	ENSG00000070501	0.256491	0.0382875	0.0790449	292.916	350.199
ST6GALNAC1	ENSG00000070526	1.03386	0.767221	NA	0	0.323734
WIPI1	ENSG00000070540	-0.688028	1.61362e-11	1.22543e-10	674.643	418.929
FRMPD1	ENSG00000070601	-1.71361	8.04242e-20	1.13532e-18	134.405	41.061
GBA2	ENSG00000070610	-0.739655	6.48983e-23	1.08688e-21	969.853	580.726
NDST1	ENSG00000070614	0.393042	3.75759e-12	3.00643e-11	2460.39	3231.05
ASNS	ENSG00000070669	0.783679	2.00041e-27	4.22265e-26	1263.74	2176.14
AP3M2	ENSG00000070718	-0.0303237	0.72898	0.817363	562.418	551.031
CNGB1	ENSG00000070729	-0.431273	0.6634	0.77055	3.17557	2.37507
ST6GALNAC2	ENSG00000070731	-0.160818	0.0794318	0.148287	2063.47	1845.98
CHAT	ENSG00000070748	-0.521963	0.750194	NA	0.958991	0.65893
PABPC1	ENSG00000070756	0.316932	0.00962927	0.023429	19660	24490
TESK2	ENSG00000070759	0.211244	0.438454	0.573877	34.5237	39.9579
CFAP20	ENSG00000070761	0.288416	0.038255	0.0789843	561.459	685.731
CSNK2A2	ENSG00000070770	0.456959	1.15185e-14	1.11556e-13	1595.2	2189.64
PTPN21	ENSG00000070778	-0.749539	1.58341e-23	2.74415e-22	1085.42	645.455
EIF2B3	ENSG00000070785	0.562773	2.92699e-08	1.61941e-07	455.717	673.442
CAMK2A	ENSG00000070808	-4.4536	6.78675e-88	7.48141e-86	360.489	16.3991
TCOF1	ENSG00000070814	0.951744	5.30598e-29	1.19423e-27	1572.39	3041.45
CDC42	ENSG00000070831	0.503973	1.20495e-16	1.35601e-15	3272.67	4641.39
OSBPL3	ENSG00000070882	0.740464	2.98686e-12	2.4092e-11	284.495	475.149
EPHA8	ENSG00000070886	0.39643	0.781489	NA	1.27338	1.67887
SLC12A3	ENSG00000070915	0.0618766	0.974746	NA	0.636692	0.65893
RAD18	ENSG00000070950	1.20286	4.63395e-26	9.18019e-25	377.474	868.588
ATP2B1	ENSG00000070961	-0.248706	0.00123476	0.00361238	2735.12	2302
TRPM5	ENSG00000070985	-0.608	0.564943	0.689682	2.56521	1.68175
NCK2	ENSG00000071051	-0.0258638	0.756992	0.837228	725.114	712.327
MAP4K4	ENSG00000071054	0.443718	1.27557e-09	8.14986e-09	8704.89	11839.6
MGAT4A	ENSG00000071073	-0.124116	0.546995	0.674142	68.3869	62.6972
RPL31	ENSG00000071082	-0.493116	1.37185e-08	7.83467e-08	7966.37	5660.52
WDR1	ENSG00000071127	1.04042	2.51117e-55	1.41556e-53	6280.09	12917.2
SNX13	ENSG00000071189	-0.159565	0.162504	0.268152	670.409	600.408
MS4A12	ENSG00000071203	1.90466	0.662944	NA	0	0.65893
ARHGAP10	ENSG00000071205	0.445943	1.58707e-08	8.99748e-08	652.083	888.471
RPS6KA2	ENSG00000071242	0.143719	0.0541508	0.10685	1009.59	1115.53
ING3	ENSG00000071243	0.0900503	0.489818	0.622768	189.461	201.81
VASH1	ENSG00000071246	-1.46734	1.33505e-73	1.09647e-71	2353.69	851.059
LMCD1	ENSG00000071282	0.609495	1.07863e-08	6.21735e-08	584.548	892.257
BUD23	ENSG00000071462	0.576621	7.87759e-14	7.17283e-13	786.688	1173.49
SEL1L	ENSG00000071537	0.206236	0.00978307	0.0237566	2096.16	2418.31
TRIP13	ENSG00000071539	1.31209	7.29555e-58	4.39203e-56	703.561	1747.16
ATP6AP1	ENSG00000071553	0.0910474	0.260801	0.390076	1107.47	1179.83
TCF3	ENSG00000071564	0.165987	0.0365421	0.0759153	2246.66	2520.57
TRIB2	ENSG00000071575	0.170553	0.0145702	0.0338437	1501.98	1690.57
DAZAP1	ENSG00000071626	0.732788	1.58282e-22	2.60336e-21	1729.65	2874.52
MBD3	ENSG00000071655	0.442713	2.1701e-08	1.21419e-07	1237.03	1681.37
PRLH	ENSG00000071677	NA	NA	NA	0	0
HLTF	ENSG00000071794	0.207349	0.0224056	0.0495786	815.969	941.996
FAM50A	ENSG00000071859	0.403806	0.000109993	0.000382684	961.753	1272.52
FAM3A	ENSG00000071889	0.172571	0.204846	0.322495	278.523	314.042
CPSF1	ENSG00000071894	0.30915	0.000316547	0.00102538	1085.66	1345
MYO3B	ENSG00000071909	-1.38396	0.0561081	0.110073	7.01154	2.70169
CYBRD1	ENSG00000071967	-0.505783	2.61646e-11	1.95588e-10	1340.59	944.135
CDH19	ENSG00000071991	1.03385	0.81454	NA	0	0.335196
PDCD2	ENSG00000071994	0.530326	3.23742e-10	2.19273e-09	818.272	1182.13
SLC6A15	ENSG00000072041	1.2704	2.66164e-10	1.81864e-09	77.1101	185.984
RDH11	ENSG00000072042	0.229808	0.000714306	0.0021776	1260.87	1478.62
PRKACA	ENSG00000072062	-0.0168271	0.857539	0.909071	2320.85	2294.04
ADGRL1	ENSG00000072071	-0.212746	0.00466023	0.0121979	786.204	678.029
SPP2	ENSG00000072080	0	1	NA	0	0
ACTN1	ENSG00000072110	1.28386	4.06216e-111	6.58522e-109	6849.05	16676.5
ZFYVE26	ENSG00000072121	-0.132067	0.104662	0.186661	685.93	625.841
RPS6KA6	ENSG00000072133	-0.12399	0.519719	0.650351	83.4375	76.5409
EPN2	ENSG00000072134	-0.217953	0.00772268	0.0191853	644.245	553.789
PTPN18	ENSG00000072135	0.315582	0.0326104	0.0688195	290.41	361.357
LIMS2	ENSG00000072163	0.35078	0.0124292	0.0294189	172.201	219.612
ASIC4	ENSG00000072182	-1.09541	0.00184656	0.00522238	28.7618	13.517
SPEG	ENSG00000072195	-2.84223	5.96995e-182	1.9743e-179	1397.53	194.58
LNX1	ENSG00000072201	0.239346	0.104852	0.186949	188.647	222.953
ALDH3A2	ENSG00000072210	0.168785	0.047634	0.0956808	546.446	614.129
TFRC	ENSG00000072274	1.16289	7.60097e-30	1.77688e-28	3231.57	7235.57
SREBF1	ENSG00000072310	-0.70186	3.50247e-13	3.029e-12	639.957	393.18
TRPC5	ENSG00000072315	-0.834217	0.716369	NA	0.647228	0.323734
AFF4	ENSG00000072364	0.28144	0.00586159	0.0149727	2931.22	3562.46
UBE2D1	ENSG00000072401	0.086586	0.550493	0.677108	205.639	218.321
MPP5	ENSG00000072415	0.247907	0.0081594	0.0201672	553.15	656.835
RHOBTB1	ENSG00000072422	0.0965228	0.276336	0.407551	492.719	526.787
SMC1A	ENSG00000072501	0.67773	3.23486e-17	3.77041e-16	2495.11	3991.07
HSD17B10	ENSG00000072506	0.442482	1.95398e-06	8.71196e-06	720.957	980.201
MARK2	ENSG00000072518	0.287134	0.00114173	0.00335922	536.322	654.204
HMMR	ENSG00000072571	1.19411	6.16735e-19	8.15399e-18	560.578	1282.51
CHFR	ENSG00000072609	0.115045	0.156991	0.26072	596.704	646.24
TRHDE	ENSG00000072657	0.641684	0.150757	0.25219	11.8434	18.4562
P4HA2	ENSG00000072682	0.309985	9.10204e-05	0.000321089	1591.58	1973.33
FCGR2B	ENSG00000072694	NA	NA	NA	0	0
NFATC3	ENSG00000072736	0.249016	0.00109438	0.00323257	848.325	1008.52
TRNT1	ENSG00000072756	-0.0405523	0.702648	0.798304	382.9	372.497
ACADVL	ENSG00000072778	-0.107223	0.212645	0.331713	1858.86	1725.78
STK10	ENSG00000072786	0.735272	4.32623e-19	5.78768e-18	622.622	1036.45
FBXW11	ENSG00000072803	0.14395	0.156746	0.260417	988.367	1092.12
ACAP1	ENSG00000072818	-1.05452	9.57309e-06	3.8842e-05	71.6705	34.3365
CRMP1	ENSG00000072832	-0.00546666	0.930378	0.956854	2782.9	2772.61
EVC	ENSG00000072840	-0.289768	0.00286429	0.00780777	471.42	385.477
DERL2	ENSG00000072849	0.298002	0.000172491	0.000582953	702.534	864.011
SIDT1	ENSG00000072858	-1.01504	0.218497	0.338839	5.44744	2.70169
NDE1	ENSG00000072864	0.8853	4.30523e-19	5.7658e-18	465.589	860.154
IRAG1	ENSG00000072952	-1.7285	4.45289e-45	1.86563e-43	334.876	100.996
TMEM38A	ENSG00000072954	-3.33511	4.15082e-92	4.94965e-90	595.832	58.9268
AP1M1	ENSG00000072958	0.71474	5.9962e-16	6.4299e-15	1174.97	1928.39
PVR	ENSG00000073008	1.00555	2.33476e-42	8.9504e-41	926.647	1860.05
XRCC1	ENSG00000073050	0.210699	0.0856044	0.157944	477.541	552.641
SCARB1	ENSG00000073060	-0.298757	6.87867e-05	0.000247946	1048.03	852.376
CYP2W1	ENSG00000073067	-2.73777	0.000175776	0.000593005	13.4101	1.99114
MCM2	ENSG00000073111	1.14267	9.68131e-70	7.3209e-68	1386.03	3060.33
MOV10L1	ENSG00000073146	1.30512	0.45083	NA	0.969527	2.39519
PANX2	ENSG00000073150	1.00634	0.0205181	0.0458503	13.7772	27.6903
SELENOO	ENSG00000073169	0.0271907	0.877306	0.924377	169.612	172.703
TP63	ENSG00000073282	-2.64432	6.93987e-52	3.59352e-50	235.201	37.6488
ALPK1	ENSG00000073331	-0.623927	6.8973e-05	0.000248581	139.569	90.4817
LLGL2	ENSG00000073350	-0.119729	0.774534	0.851277	15.3649	14.1588
PDE8A	ENSG00000073417	0.087312	0.342909	0.479407	388.912	413.018
CLCN4	ENSG00000073464	-0.876323	1.46142e-15	1.51536e-14	481.23	262.373
NLE1	ENSG00000073536	0.620789	1.7302e-08	9.76429e-08	323.415	497.404
SDHA	ENSG00000073578	0.218979	0.00918298	0.022451	1114.86	1297.67
SMARCE1	ENSG00000073584	0.0928	0.423915	0.55987	2419.24	2580.07
FNDC8	ENSG00000073598	0.463197	0.161412	0.266655	22.6672	31.2885
GSDMB	ENSG00000073605	-1.26632	3.24831e-18	4.07732e-17	191.392	79.5231
KDM5A	ENSG00000073614	0.113846	0.25891	0.38781	1184.17	1281.52
ADAM11	ENSG00000073670	-1.29492	1.82226e-08	1.02535e-07	74.1646	30.2141
PPP2R3A	ENSG00000073711	-0.290082	0.0020883	0.00584211	578.93	473.669
FERMT2	ENSG00000073712	0.580872	1.03329e-21	1.62412e-20	3473.28	5195.47
ABCB11	ENSG00000073734	-2.92727	0.0131902	0.0309866	5.10672	0.673278
DHRS9	ENSG00000073737	-0.839823	0.744706	NA	0.649857	0.323734
CD5L	ENSG00000073754	NA	NA	NA	0	0
PTGS2	ENSG00000073756	1.16782	8.70156e-05	0.000308145	32.9253	73.8818
IGF2BP2	ENSG00000073792	0.530373	3.30401e-08	1.81666e-07	2755.5	3979.71
MAP3K13	ENSG00000073803	-0.03484	0.734001	0.821322	393.459	383.976
ST6GAL1	ENSG00000073849	-0.446967	0.000411053	0.00130582	217.913	159.88
TBX21	ENSG00000073861	0.0720979	0.98039	NA	0.322299	0.349545
VDAC1P1	ENSG00000073905	0.529938	0.588267	0.708394	2.54151	3.67001
FRY	ENSG00000073910	-0.842433	5.8235e-16	6.25012e-15	490.341	273.589
PICALM	ENSG00000073921	0.792803	1.55754e-19	2.14979e-18	2631.85	4559.39
NSF	ENSG00000073969	0.288367	0.000576086	0.00178787	717.661	876.332
GLI2	ENSG00000074047	0.527289	3.97358e-06	1.7016e-05	293.509	422.621
CLASP1	ENSG00000074054	-0.310041	2.05916e-05	8.00147e-05	2105.86	1698.49
MRPS34	ENSG00000074071	0.476535	0.00143494	0.00414376	626.378	871.539
NOTCH3	ENSG00000074181	-0.559204	3.2288e-14	3.03004e-13	2870.25	1947.58
CLNS1A	ENSG00000074201	0.394135	5.46997e-07	2.61209e-06	1089.58	1432.44
PPP2R2C	ENSG00000074211	-0.466554	0.0735093	0.138819	43.1098	31.1767
TEAD2	ENSG00000074219	0.0538023	0.490134	0.623042	1154.95	1198.95
EED	ENSG00000074266	0.581448	1.97123e-06	8.78572e-06	294.241	440.159
CDHR2	ENSG00000074276	0.223734	0.382586	0.520474	39.6172	46.1976
SNCB	ENSG00000074317	-0.510909	0.558363	0.684007	3.8228	2.68734
TSG101	ENSG00000074319	0.0355562	0.721284	0.812035	845.139	866.463
NCBP3	ENSG00000074356	0.0527993	0.531661	0.660859	705.416	731.639
ATP2A3	ENSG00000074370	-0.0706924	0.854644	0.906893	21.0846	20.0174
CA12	ENSG00000074410	0.923776	5.64371e-12	4.45091e-11	153.663	291.566
MGLL	ENSG00000074416	1.12037	8.03011e-37	2.52755e-35	623.052	1354.49
NTN4	ENSG00000074527	1.25726	2.725e-20	3.95022e-19	275.361	657.927
BCS1L	ENSG00000074582	0.588032	1.87732e-08	1.0549e-07	400.172	601.607
NUAK1	ENSG00000074590	0.469229	4.08702e-10	2.74504e-09	1082.48	1498.66
DPP8	ENSG00000074603	0.226301	0.0233909	0.0514832	722.022	844.612
SLC24A1	ENSG00000074621	0.356471	0.00725104	0.018117	181.464	232.324
ZNF532	ENSG00000074657	-0.171031	0.0412072	0.0842722	1597.56	1418.98
SCARF1	ENSG00000074660	-0.283641	0.641403	0.752661	8.64409	7.13964
LMAN1	ENSG00000074695	0.440327	4.76738e-07	2.29202e-06	3059.99	4152.05
HACD3	ENSG00000074696	0.653443	2.19965e-24	4.00867e-23	2348.49	3694.07
IPCEF1	ENSG00000074706	-1.5	0.146185	0.245968	3.82543	1.38383
ZZEF1	ENSG00000074755	0.155357	0.0785079	0.146839	1026.99	1143.62
NOX3	ENSG00000074771	NA	NA	NA	0	0
ENO1	ENSG00000074800	1.10125	2.32725e-25	4.44705e-24	17079.4	36642.5
SLC12A1	ENSG00000074803	-1.63559	0.118961	0.207671	4.15299	1.32075
MYDGF	ENSG00000074842	0.803961	1.42153e-20	2.09496e-19	822.195	1435.89
ANO8	ENSG00000074855	-0.499694	0.000127563	0.000440355	206.094	145.785
TUBE1	ENSG00000074935	-0.156438	0.246035	0.372531	225.083	201.973
ARHGEF10L	ENSG00000074964	-0.37249	0.0049981	0.0129633	270.623	209.147
TXK	ENSG00000074966	-2.80239	9.20224e-05	0.000324301	14.0784	2.02841
WSCD2	ENSG00000075035	-1.32461	3.99526e-05	0.00014879	38.6793	15.425
KCNQ2	ENSG00000075043	0.0609252	0.685429	0.786451	121.045	126.329
TACR2	ENSG00000075073	0.014601	0.979277	0.985436	8.28492	8.36572
ACTR6	ENSG00000075089	0.100913	0.438285	0.573747	231.169	247.723
TIPIN	ENSG00000075131	1.15104	1.54793e-16	1.73323e-15	249.01	553.089
SRI	ENSG00000075142	0.643446	1.03764e-12	8.65677e-12	830.938	1298.42
EIF4G3	ENSG00000075151	-0.187022	0.0252267	0.0550112	2337.8	2053.54
NUP37	ENSG00000075188	0.92164	8.03536e-18	9.74577e-17	303.5	574.802
SEMA3A	ENSG00000075213	0.656839	7.34552e-09	4.31324e-08	627.177	988.701
GTSE1	ENSG00000075218	1.13938	1.14414e-47	5.21655e-46	620.697	1367.25
SEMA3C	ENSG00000075223	0.52016	1.0333e-09	6.66035e-09	1892.92	2714.58
TTC38	ENSG00000075234	-0.0919482	0.422043	0.558137	280.861	263.463
ACAT1	ENSG00000075239	-0.0124669	0.870774	0.919525	904.076	896.396
GRAMD4	ENSG00000075240	0.374612	0.00338569	0.00911288	188.494	244.357
CELSR1	ENSG00000075275	-0.0666116	0.480796	0.614447	409.732	390.998
WNT8B	ENSG00000075290	-2.37059	0.21316	NA	0.958991	0
ZNF638	ENSG00000075292	-0.223727	0.00269502	0.00737392	2155.08	1845.52
SLC25A40	ENSG00000075303	0.422146	0.0039824	0.0105685	187.777	251.399
TIMM21	ENSG00000075336	0.422196	3.48603e-06	1.50268e-05	567.501	760.536
ADD2	ENSG00000075340	0.513646	2.86866e-09	1.76642e-08	475.187	678.275
FGF4	ENSG00000075388	-8.6043	5.35716e-13	4.56453e-12	72.1123	0
RASAL2	ENSG00000075391	-0.244905	0.0129805	0.0305489	1211.26	1022.03
VPS9D1	ENSG00000075399	-0.205869	0.124828	0.215997	206.453	178.99
ZNF37A	ENSG00000075407	0.00102734	0.99377	0.995464	249.969	250.254
MARK3	ENSG00000075413	0.210859	0.000754256	0.00229206	1303.08	1508.28
SLC25A3	ENSG00000075415	-0.00515128	0.957144	0.969525	7419.82	7393.63
FNDC3B	ENSG00000075420	0.434639	6.18606e-11	4.48765e-10	2405.8	3251.22
FOSL2	ENSG00000075426	0.648972	1.15769e-25	2.2433e-24	1361.6	2135.19
CACNG5	ENSG00000075429	-1.37246	0.0959998	0.173726	6.06308	2.32634
CACNG4	ENSG00000075461	-0.0125788	0.88467	0.92949	694.775	688.831
FRYL	ENSG00000075539	0.478149	6.18971e-08	3.29379e-07	989.367	1377.94
TMEM131	ENSG00000075568	-0.193592	0.0382922	0.079048	1569.21	1372.01
FSCN1	ENSG00000075618	0.513833	1.48617e-11	1.13072e-10	4165.82	5948.11
ACTB	ENSG00000075624	1.13701	3.88636e-57	2.30606e-55	65507.8	144068
MOCOS	ENSG00000075643	1.09703	0.0228408	0.0504111	10.5094	22.5244
PLD1	ENSG00000075651	-2.90489	4.32579e-87	4.68526e-85	382.361	51.1199
ATP12A	ENSG00000075673	-0.88969	0.818427	NA	0.311763	0
WDR62	ENSG00000075702	1.11385	4.85748e-24	8.64896e-23	279.777	605.25
DLG1	ENSG00000075711	0.254421	0.00234708	0.00650662	1033.13	1232.27
RAB7A	ENSG00000075785	0.532215	4.72886e-09	2.83652e-08	2734.26	3954.31
BCAP29	ENSG00000075790	0.147248	0.148556	0.24913	528.475	585.262
SEC31B	ENSG00000075826	-2.78503	1.41228e-51	7.23735e-50	224.542	32.6178
SART3	ENSG00000075856	0.344635	2.73836e-06	1.19325e-05	1065.63	1353.23
ARHGAP15	ENSG00000075884	-3.10637	0.0531587	NA	1.59568	0
TUBA3D	ENSG00000075886	0.351955	0.491326	0.623943	8.95585	11.4313
PAX2	ENSG00000075891	0.0786462	0.694348	0.792796	62.9553	66.4676
EXOSC7	ENSG00000075914	-0.0778966	0.408609	0.544734	495.252	469.281
KIFAP3	ENSG00000075945	0.0347248	0.661383	0.769071	687.37	704.222
MKRN2	ENSG00000075975	0.429612	1.05191e-07	5.46743e-07	724.837	976.436
MCM6	ENSG00000076003	1.01704	7.59331e-33	2.01862e-31	1551.13	3139.52
REXO2	ENSG00000076043	0.922654	1.32592e-33	3.63791e-32	637.4	1208.43
RBM7	ENSG00000076053	0.137886	0.184106	0.296421	354.785	390.225
RBMS2	ENSG00000076067	0.273412	9.06284e-05	0.000319797	870.189	1051.6
BAZ2A	ENSG00000076108	-0.0493562	0.503484	0.635065	1459.11	1410.08
PTPN23	ENSG00000076201	0.388088	0.000123195	0.000425986	918.354	1201.52
MLH1	ENSG00000076242	0.65073	5.50328e-12	4.34568e-11	820.883	1289.28
UNG	ENSG00000076248	0.687235	1.86769e-13	1.65385e-12	500.747	806.295
FMO4	ENSG00000076258	-1.30528	6.0455e-06	2.52606e-05	48.848	19.6909
KLHL20	ENSG00000076321	-0.220196	0.0359096	0.0748145	373.558	320.666
RGS11	ENSG00000076344	-1.24939	0.00265406	0.00727277	20.7887	8.764
SLC46A1	ENSG00000076351	-0.296733	0.0041667	0.0110225	374.35	304.797
PLXNA2	ENSG00000076356	0.283327	3.60809e-06	1.55259e-05	2226	2708.91
SPAG5	ENSG00000076382	1.09656	8.60833e-37	2.69927e-35	1049.2	2243.75
ANKRD13A	ENSG00000076513	-0.0647357	0.446502	0.581924	871.318	833.091
TPD52	ENSG00000076554	-0.247352	0.272024	0.402878	58.4958	49.1657
ACACB	ENSG00000076555	-0.890937	2.24862e-11	1.69213e-10	224.053	120.704
TRAF4	ENSG00000076604	-0.148655	0.0825406	0.153189	938.508	846.599
PAG1	ENSG00000076641	-0.554676	1.30851e-07	6.72644e-07	489.717	333.14
GPATCH1	ENSG00000076650	-0.0662745	0.603524	0.720708	219.564	209.788
ICAM3	ENSG00000076662	0.402881	0.0393869	0.080991	76.7009	101.397
NT5C2	ENSG00000076685	-0.315476	2.06108e-06	9.15817e-06	1592.96	1280.45
MCAM	ENSG00000076706	0.0350433	0.69729	0.794911	1035.25	1060.95
GPC4	ENSG00000076716	-0.353747	9.52048e-09	5.51979e-08	2141.37	1676
MBNL3	ENSG00000076770	0.240262	0.123262	0.213825	234.229	276.758
CAMSAP3	ENSG00000076826	-0.0864608	0.70517	0.800192	62.2291	58.537
RAP1GAP	ENSG00000076864	0.0162954	0.953651	0.96742	34.8091	35.1675
XAB2	ENSG00000076924	0.437471	9.2464e-06	3.75965e-05	575.781	779.589
ARHGEF1	ENSG00000076928	0.632038	1.56589e-11	1.19028e-10	623.681	966.458
STXBP2	ENSG00000076944	0.586985	0.20906	0.327624	11.8012	17.7055
MAP2K7	ENSG00000076984	-0.0240065	0.789571	0.863328	502.861	494.74
NMRK2	ENSG00000077009	-2.9345	6.2637e-18	7.6569e-17	66.8597	8.80416
DGKD	ENSG00000077044	-0.435705	1.18848e-05	4.7629e-05	716.914	529.99
CTTNBP2	ENSG00000077063	-0.184179	0.516884	0.647587	38.0189	33.3511
ACTL6B	ENSG00000077080	0.201504	0.416481	0.552539	47.0011	54.0048
RARB	ENSG00000077092	-1.26854	7.79659e-23	1.30046e-21	341.816	141.73
TOP2B	ENSG00000077097	0.265234	0.000304502	0.000989411	3537.28	4251.18
TM9SF3	ENSG00000077147	0.360204	0.000924151	0.00276538	3111.11	3993.24
NFKB2	ENSG00000077150	0.281503	0.012989	0.0305631	296.587	360.23
UBE2T	ENSG00000077152	1.10068	1.94118e-31	4.89299e-30	380.805	816.927
PPP1R12B	ENSG00000077157	-2.04118	2.59818e-76	2.27713e-74	909.046	220.793
DNAJC10	ENSG00000077232	0.515052	2.80266e-08	1.55305e-07	1908.16	2726.99
GTF3C1	ENSG00000077235	0.202864	0.000491511	0.0015414	2258.95	2600
IL4R	ENSG00000077238	1.16923	2.69538e-26	5.40013e-25	277.234	623.485
USP33	ENSG00000077254	0.184455	0.0879868	0.161595	885.8	1006.49
PAK3	ENSG00000077264	-0.466567	0.000102569	0.000358615	325.674	235.421
CAPN6	ENSG00000077274	-2.01735	5.15122e-94	6.32503e-92	1938.6	478.833
DCX	ENSG00000077279	-1.16971	3.16727e-53	1.68942e-51	3422.3	1521.3
SNRPA	ENSG00000077312	0.795517	1.00641e-12	8.41039e-12	975.283	1693.05
SPAG6	ENSG00000077327	-7.55754	2.28116e-10	1.56947e-09	68.0014	0.335196
EXOSC5	ENSG00000077348	0.713227	1.16997e-05	4.69105e-05	112.448	184.382
DYNC1I2	ENSG00000077380	0.291223	2.82408e-05	0.000107498	1996.48	2443.45
APBB1IP	ENSG00000077420	-2.37058	0.203438	NA	0.958991	0
LRCH4	ENSG00000077454	-0.144102	0.186037	0.298775	498.805	451.288
FAM76B	ENSG00000077458	0.0284766	0.827452	0.885578	218.774	223.114
SIRT6	ENSG00000077463	0.306979	0.0671841	0.128459	166.193	205.502
TYR	ENSG00000077498	1.03386	0.814538	NA	0	0.323734
POLD3	ENSG00000077514	0.793918	1.18352e-14	1.14578e-13	455.809	790.441
ACTN2	ENSG00000077522	-4.01226	0	0	9571.2	592.953
CAPZB	ENSG00000077549	0.435878	6.61975e-08	3.51057e-07	3402.07	4602.23
GPR137B	ENSG00000077585	0.155412	0.392637	0.529673	88.5574	98.515
NAALAD2	ENSG00000077616	-1.5134	2.58002e-10	1.76433e-09	82.4838	28.902
JADE1	ENSG00000077684	0.509227	1.73087e-09	1.09072e-08	683.409	972.464
SLC25A43	ENSG00000077713	0.649437	5.9936e-06	2.50648e-05	147.473	231.147
UBE2A	ENSG00000077721	0.502439	5.01598e-07	2.40501e-06	737.451	1044.82
FGFR1	ENSG00000077782	-0.048302	0.45734	0.592159	3169.2	3064.9
FKBP6	ENSG00000077800	1.03385	0.81454	NA	0	0.323734
SMC1B	ENSG00000077935	0.329621	0.70732	0.801739	3.2019	4.01097
FBLN1	ENSG00000077942	-0.950846	5.68448e-40	2.00843e-38	6270.12	3243.68
ITGA8	ENSG00000077943	-0.854847	7.86294e-08	4.13801e-07	143.851	79.4344
CST7	ENSG00000077984	0.597227	0.823855	NA	0.649857	0.971202
MAP2	ENSG00000078018	-0.0362916	0.69779	0.795153	2458.47	2397.36
PIAS2	ENSG00000078043	-0.0927728	0.334668	0.470779	547.133	513.148
AMPH	ENSG00000078053	-0.312664	0.00310023	0.008402	338.49	272.641
ARAF	ENSG00000078061	0.294697	0.00354249	0.00950503	545.447	669.093
MCCC1	ENSG00000078070	-0.730905	1.30648e-10	9.15642e-10	297.787	179.551
LAMP3	ENSG00000078081	-0.313091	0.614127	0.729337	9.59256	7.71537
FAP	ENSG00000078098	-1.11523	4.01283e-36	1.21526e-34	904.753	418.028
NEBL	ENSG00000078114	-1.40196	5.21569e-31	1.28338e-29	964.319	365.008
ACER3	ENSG00000078124	0.345725	0.00343463	0.0092356	399.955	508.237
UBE2K	ENSG00000078140	0.501133	1.01901e-10	7.23993e-10	1417.8	2006.49
PIK3C3	ENSG00000078142	-0.265239	0.00290073	0.00789842	736.302	612.818
N4BP2	ENSG00000078177	0.0729662	0.518985	0.649726	507.785	534.001
TIGAR	ENSG00000078237	0.604439	2.17996e-07	1.09276e-06	271.421	412.808
TULP3	ENSG00000078246	0.100307	0.339103	0.47532	634.049	679.689
SYNJ2	ENSG00000078269	0.849013	2.30417e-24	4.1899e-23	884.789	1593.21
ADCY2	ENSG00000078295	-1.29412	1.85283e-28	4.0777e-27	353.21	143.948
PPP2R5C	ENSG00000078304	0.183767	0.0128763	0.0303353	1416.07	1608.9
PMS2P1	ENSG00000078319	0.277379	0.193478	0.308085	70.3471	85.2046
RBFOX1	ENSG00000078328	-2.13057	1.03256e-103	1.4388e-101	761.668	173.945
GNB1	ENSG00000078369	0.694322	2.06574e-43	8.2374e-42	6052.84	9794.48
HOXA9	ENSG00000078399	0.0639833	0.607179	0.72358	352.89	369.025
EDN1	ENSG00000078401	1.49964	1.50856e-10	1.05251e-09	51.1962	144.768
MLLT10	ENSG00000078403	-0.228733	0.0433294	0.0881623	606.697	517.634
ZCWPW1	ENSG00000078487	-0.181172	0.387199	0.524818	65.8138	58.0044
ADCYAP1R1	ENSG00000078549	-2.88214	3.68916e-106	5.47918e-104	601.323	81.4771
FGF20	ENSG00000078579	0.0720979	0.980919	NA	0.322299	0.349545
P2RY10	ENSG00000078589	0.0720957	0.982613	NA	0.322299	0.323734
ITM2A	ENSG00000078596	-0.0395493	0.697948	0.795227	391.454	381.075
NRDC	ENSG00000078618	0.210176	0.00305775	0.00829282	3258.72	3770.31
VDAC3	ENSG00000078668	0.364159	0.000214264	0.000712862	1790.3	2304.74
PCM1	ENSG00000078674	0.103504	0.242179	0.367881	2956.02	3175.97
TNRC6C	ENSG00000078687	-0.701814	1.35819e-15	1.4095e-14	650.202	399.61
CBFA2T2	ENSG00000078699	-0.50064	2.74903e-08	1.52401e-07	514.59	363.405
BRINP1	ENSG00000078725	-1.12918	2.51131e-12	2.03956e-11	159.523	72.9855
ITCH	ENSG00000078747	0.320799	0.00024665	0.00081257	1064.42	1329.45
PKD2L2	ENSG00000078795	-0.680685	0.00819938	0.0202579	77.9058	48.7854
TP53INP2	ENSG00000078804	-1.38669	4.27925e-42	1.62539e-40	1160.93	443.955
SDF4	ENSG00000078808	0.353913	7.13974e-07	3.35583e-06	1738.43	2221.78
MYH7B	ENSG00000078814	-5.36607	4.69139e-206	2.00622e-203	1232.39	29.8187
BPIFB2	ENSG00000078898	NA	NA	NA	0	0
TP73	ENSG00000078900	-0.174063	0.614947	0.730159	22.4002	19.8745
TOLLIP	ENSG00000078902	0.225526	0.0798387	0.148879	501.941	587.033
UBE2D4	ENSG00000078967	0.166564	0.174464	0.283845	268.832	301.763
CLUL1	ENSG00000079101	-0.262642	0.535796	0.664401	15.3149	12.795
RUNX1T1	ENSG00000079102	-0.859488	2.42288e-13	2.12198e-12	707.983	390.148
CDH17	ENSG00000079112	0.227118	0.806803	0.874903	2.86381	3.36062
THOC1	ENSG00000079134	0.0425366	0.646598	0.756774	649.494	669.092
FKBP7	ENSG00000079150	-0.919369	1.28343e-18	1.6623e-17	603.241	319.125
OSBPL6	ENSG00000079156	0.350757	0.000203558	0.000679523	360.235	459.3
SLC1A3	ENSG00000079215	-1.69393	4.52321e-174	1.42012e-171	3420.59	1057.14
XRCC5	ENSG00000079246	0.779103	2.73793e-47	1.23471e-45	7188.68	12336.7
LXN	ENSG00000079257	-0.598327	0.000330462	0.00106725	165.711	109.735
SP140	ENSG00000079263	0.0745335	0.891549	0.934382	8.30599	8.76689
MKNK1	ENSG00000079277	-0.419126	8.35261e-05	0.00029724	320.871	239.819
TNS1	ENSG00000079308	-0.193386	0.00155758	0.00447086	2242.76	1961.17
REXO1	ENSG00000079313	0.587415	3.85834e-10	2.59909e-09	620.648	932.432
SAR1A	ENSG00000079332	0.0482708	0.410061	0.546315	2816.07	2912.14
CDC14A	ENSG00000079335	-0.595829	0.000452841	0.00142935	123.298	81.5861
RAPGEF3	ENSG00000079337	0.0917232	0.712942	0.805681	43.5006	46.3268
CEACAM1	ENSG00000079385	0.680777	0.288687	0.421343	5.43165	8.68946
SENP1	ENSG00000079387	0.631043	2.89731e-07	1.43209e-06	418.427	648.005
DUSP13	ENSG00000079393	-2.02704	3.40247e-21	5.21257e-20	127.483	31.3975
CIC	ENSG00000079432	-0.0403998	0.610368	0.72609	1064.3	1034.55
LIPE	ENSG00000079435	0.12831	0.500529	0.632334	74.0962	81.0791
FDFT1	ENSG00000079459	0.153242	0.0339724	0.0712814	3253.09	3617.96
PAFAH1B3	ENSG00000079462	0.516741	2.53009e-06	1.10814e-05	332.142	475.32
OPHN1	ENSG00000079482	-1.38411	3.01234e-36	9.16749e-35	378.583	145.031
AFM	ENSG00000079557	0	1	NA	0	0
KIF22	ENSG00000079616	0.99123	4.48575e-38	1.47952e-36	807.21	1604.83
SCGN	ENSG00000079689	0.0720966	0.982901	NA	0.311763	0.349545
CARMIL1	ENSG00000079691	0.0820063	0.667659	0.773535	77.3323	81.7808
PGM1	ENSG00000079739	-0.158221	0.0526175	0.104264	1081.63	969.473
DDX1	ENSG00000079785	0.493072	3.76557e-13	3.24635e-12	2753.74	3876.32
DNM2	ENSG00000079805	0.437042	1.78909e-09	1.12598e-08	1777.07	2405.94
EPB41L2	ENSG00000079819	0.349423	1.82181e-05	7.1283e-05	1723.45	2195.84
RIMS1	ENSG00000079841	0.683673	0.00340837	0.0091664	45.7172	73.3347
MOXD1	ENSG00000079931	-0.238624	0.040666	0.0832966	350.813	297.472
STX7	ENSG00000079950	-0.38632	2.96599e-05	0.000112468	715.728	547.553
RABL2B	ENSG00000079974	0.173592	0.204872	0.322509	192.971	217.684
KEAP1	ENSG00000079999	0.322014	0.000261638	0.000858388	726.005	907.526
DDX43	ENSG00000080007	0.636205	0.763146	NA	0.636692	0.982664
PTPRH	ENSG00000080031	-1.60371	3.39406e-08	1.86369e-07	52.0657	17.1526
DCT	ENSG00000080166	-0.800076	0.389803	0.527256	3.5005	2.01406
SLC35C2	ENSG00000080189	0.288314	0.0204668	0.0457703	354.137	432.428
CRYBG3	ENSG00000080200	-0.472401	8.63863e-06	3.52814e-05	887.906	640.047
EPHA6	ENSG00000080224	-0.695745	0.372048	0.509745	5.43165	3.34627
SCTR	ENSG00000080293	-3.95332	0.00783022	0.0194349	2.86907	0
RFX3	ENSG00000080298	-1.04836	6.01507e-16	6.44735e-15	395.921	191.447
RIF1	ENSG00000080345	0.00386041	0.968194	0.977136	2097.38	2102.88
RAB21	ENSG00000080371	0.356416	3.46954e-05	0.000130248	826.172	1057.76
SLC4A4	ENSG00000080493	-2.65146	1.38629e-79	1.29751e-77	487.205	77.4949
SMARCA2	ENSG00000080503	-0.413218	1.06558e-07	5.53498e-07	1079.1	810.361
RDH8	ENSG00000080511	1.90466	0.662944	NA	0	0.65893
SESN1	ENSG00000080546	-0.928234	1.15981e-19	1.61429e-18	474.854	249.554
MID2	ENSG00000080561	0.562614	0.00837626	0.0206538	52.7471	77.8731
DNAAF6	ENSG00000080572	NA	NA	NA	0	0
COL5A3	ENSG00000080573	-1.37762	2.70348e-115	4.75564e-113	4789.91	1843.17
SRCAP	ENSG00000080603	0.170174	0.056801	0.111247	1998.27	2248.09
PUM3	ENSG00000080608	0.694768	1.7207e-12	1.4146e-11	902.279	1460.6
CPB2	ENSG00000080618	-2.14363	0.171743	NA	1.59305	0.349545
CHRNA3	ENSG00000080644	-1.35157	5.56755e-14	5.13162e-13	121.755	47.7709
KCNN2	ENSG00000080709	-2.15694	1.1048e-11	8.49162e-11	53.9363	12.1447
CNOT4	ENSG00000080802	-0.308841	0.0320227	0.0677176	476.41	384.653
PSEN1	ENSG00000080815	0.10429	0.14357	0.242391	958.028	1029.93
CPOX	ENSG00000080819	0.469684	1.91157e-06	8.53498e-06	466.469	646.266
CLDND1	ENSG00000080822	0.203693	0.0232522	0.0512006	893.346	1028.74
MOK	ENSG00000080823	-0.419237	0.00591629	0.0150953	149.236	111.712
HSP90AA1	ENSG00000080824	0.89129	2.8618e-31	7.14817e-30	17704.7	32839.6
RBL1	ENSG00000080839	0.937065	2.39127e-17	2.81761e-16	344.079	658.758
DLGAP4	ENSG00000080845	0.428833	4.87222e-06	2.06151e-05	1689.87	2274.79
IGSF9B	ENSG00000080854	-0.705609	0.00231969	0.00643637	69.9484	42.7968
CFHR2	ENSG00000080910	NA	NA	NA	0	0
CROCCP3	ENSG00000080947	-1.07588	1.29808e-13	1.16232e-12	185.926	88.0262
NDC80	ENSG00000080986	1.18943	1.20549e-43	4.82256e-42	660.895	1507.35
AP4E1	ENSG00000081014	0.583986	8.51335e-06	3.47927e-05	273.225	409.453
RSBN1	ENSG00000081019	0.00103788	0.994598	0.996044	346.941	347.211
MAGI3	ENSG00000081026	0.00674642	0.951342	0.966025	454.795	456.752
CXCL2	ENSG00000081041	0.370755	0.375409	0.512991	14.0705	18.2329
AFP	ENSG00000081051	0.960721	0.38302	0.520892	2.25345	4.37487
COL4A4	ENSG00000081052	0.0640362	0.935352	0.959253	4.48845	4.6699
TCF7	ENSG00000081059	0.335618	0.0398779	0.0818582	112.899	142.438
OSTM1	ENSG00000081087	-0.544381	1.88095e-06	8.40903e-06	373.399	256.291
CDH7	ENSG00000081138	-2.53597	1.24666e-09	7.97754e-09	35.1551	6.15698
IMPG2	ENSG00000081148	-2.40176	3.66025e-13	3.16105e-12	51.4395	9.71228
PCNP	ENSG00000081154	0.360217	2.17885e-05	8.42169e-05	1333.22	1711.35
EXD2	ENSG00000081177	-0.00545338	0.954105	0.967723	391.946	390.718
ARG2	ENSG00000081181	0.393887	0.000351165	0.00112765	369.09	485.295
MEF2C	ENSG00000081189	-2.64683	2.23475e-281	1.78802e-278	6181.72	986.869
PTPRC	ENSG00000081237	-0.261395	0.844643	NA	1.59568	1.31786
CACNA1S	ENSG00000081248	-3.21886	3.64242e-226	1.88215e-223	1634.25	175.388
PKP1	ENSG00000081277	1.39225	0.0762604	0.143229	3.82543	10.0446
UBA5	ENSG00000081307	0.283764	0.00125223	0.00365832	676.583	823.686
STK17B	ENSG00000081320	0.755225	2.13324e-10	1.47301e-09	584.643	986.855
CDC14B	ENSG00000081377	-0.397361	3.45899e-05	0.000129892	496.114	376.869
ZNF510	ENSG00000081386	-0.384124	0.000764523	0.00232014	318.763	244.254
LRP2	ENSG00000081479	-1.83982	6.99832e-35	2.02071e-33	235.571	65.7541
ZNF506	ENSG00000081665	-0.611598	4.8011e-07	2.30734e-06	332.378	217.564
JMJD4	ENSG00000081692	0.543047	8.25871e-05	0.000294269	222.582	324.364
DUSP12	ENSG00000081721	0.553335	3.08697e-09	1.89332e-08	359.804	528.062
AACS	ENSG00000081760	-1.22643	6.88802e-26	1.35698e-24	789.964	337.676
DELE1	ENSG00000081791	-0.57517	1.23924e-12	1.02937e-11	766.797	514.961
SLC13A1	ENSG00000081800	NA	NA	NA	0	0
CADPS2	ENSG00000081803	-1.51727	5.1028e-18	6.29049e-17	177.211	62.119
PCDHB4	ENSG00000081818	-1.14728	0.00566365	0.0145134	20.7623	9.314
PCDHA6	ENSG00000081842	-1.00867	6.17514e-20	8.77216e-19	655.763	325.998
PCDHGA2	ENSG00000081853	-0.479492	5.36005e-08	2.87885e-07	2303.74	1652.26
HSPB11	ENSG00000081870	0.470797	4.94759e-06	2.0909e-05	310.941	431.109
PHLPP1	ENSG00000081913	0.00060708	0.994785	0.996179	398.127	398.327
ATP8B1	ENSG00000081923	1.38417	1.18802e-21	1.86026e-20	178.354	465.52
IL12RB2	ENSG00000081985	0.487783	0.450292	0.585317	5.75132	8.07068
SMARCD3	ENSG00000082014	-0.999446	4.95948e-25	9.326e-24	1152.1	576.469
WDR70	ENSG00000082068	0.172496	0.0838145	0.15517	447.696	504.618
FYB1	ENSG00000082074	0.447762	0.59421	0.713196	3.18874	4.34328
MPP4	ENSG00000082126	1.57253	1.84209e-16	2.05161e-15	71.6362	212.922
STRADB	ENSG00000082146	-0.272559	0.00159467	0.00456727	656.977	544.095
BZW1	ENSG00000082153	1.01869	3.11453e-47	1.39945e-45	2673.61	5416.89
PGR	ENSG00000082175	0.0720958	0.982502	NA	0.322299	0.349545
C1QTNF3	ENSG00000082196	-1.15646	1.48347e-13	1.32211e-12	167.615	75.2172
ME2	ENSG00000082212	0.649289	2.97835e-16	3.26885e-15	696.214	1092.05
C5orf22	ENSG00000082213	0.495761	4.94292e-08	2.6681e-07	448.007	631.531
CCNT2	ENSG00000082258	-0.396722	1.00228e-05	4.05474e-05	883.136	670.618
FAM135A	ENSG00000082269	-0.468918	0.00102228	0.0030377	210.273	151.775
COL19A1	ENSG00000082293	-0.699124	0.000623549	0.0019213	140.13	86.3536
EPB41L3	ENSG00000082397	-1.28805	9.79846e-45	4.04378e-43	3542.81	1450.84
COBLL1	ENSG00000082438	-0.943213	4.41145e-12	3.50921e-11	263.945	137.201
DLG3	ENSG00000082458	0.353385	0.000382008	0.00121974	307.049	392.325
KCNK2	ENSG00000082482	0.749811	1.41942e-14	1.36616e-13	323.167	543.511
SERTAD4	ENSG00000082497	1.4227	2.64734e-41	9.7566e-40	302.428	810.722
TRAF5	ENSG00000082512	-1.21871	1.36816e-35	4.05915e-34	669.935	287.652
MRPL22	ENSG00000082515	0.538924	2.00944e-07	1.01137e-06	381.692	554.84
GEMIN5	ENSG00000082516	0.408241	3.20806e-08	1.76586e-07	983.252	1304.98
OPRK1	ENSG00000082556	-1.23147	1.61498e-07	8.21498e-07	67.7213	28.7672
NFE2L1	ENSG00000082641	-0.204413	0.00274295	0.00749349	6139.49	5328.48
SEMA5B	ENSG00000082684	-1.25028	7.86108e-20	1.11162e-18	239.153	100.664
GSK3B	ENSG00000082701	0.0542462	0.512886	0.643949	1689.76	1754.5
ITGB5	ENSG00000082781	1.34387	3.63096e-82	3.55963e-80	1572.64	3991.94
ERC1	ENSG00000082805	0.168477	0.029458	0.0629488	1398.81	1571.9
XPO1	ENSG00000082898	0.586951	2.07145e-09	1.29383e-08	4399.36	6607.96
LINC01587	ENSG00000082929	-1.24849	0.408128	NA	1.59568	0.673278
RNF13	ENSG00000082996	-0.27255	0.0131157	0.0308292	272.251	225.44
TRPM3	ENSG00000083067	-0.351045	0.296325	0.429524	25.2455	19.7626
PALB2	ENSG00000083093	0.435879	1.80888e-05	7.08442e-05	292.12	395.256
DOP1A	ENSG00000083097	-0.324119	0.00024366	0.000803656	876.295	699.958
LYRM2	ENSG00000083099	0.0527336	0.481684	0.615169	867.887	900.164
BCKDHB	ENSG00000083123	-0.0702259	0.519554	0.650209	332.35	316.871
KAT6A	ENSG00000083168	0.204818	0.032988	0.0694981	1572.24	1811.92
TUT7	ENSG00000083223	0.0783322	0.421931	0.558048	508.567	536.872
ULK2	ENSG00000083290	0.020633	0.835618	0.891554	415.063	420.866
GRHL2	ENSG00000083307	-3.17833	0.00638543	0.0161577	6.06834	0.65893
TNPO1	ENSG00000083312	0.310699	0.0023727	0.00657028	4400.14	5457.45
PLOD1	ENSG00000083444	-0.385178	5.35975e-07	2.55994e-06	5388.03	4125.58
P2RX5	ENSG00000083454	-3.4417	1.30263e-84	1.34622e-82	339.026	31.0045
ITGAE	ENSG00000083457	0.397757	0.0109686	0.0262804	213.792	281.901
DIS3	ENSG00000083520	0.429128	4.64273e-06	1.96777e-05	1362.62	1834.71
PIBF1	ENSG00000083535	0.165915	0.0943551	0.171161	343.171	385.108
TDRD3	ENSG00000083544	-0.0175707	0.877191	0.924294	335.264	331.227
	ENSG00000083622	NA	NA	NA	0	0
NUFIP1	ENSG00000083635	0.680819	4.15391e-09	2.50863e-08	237.183	380.324
PDS5B	ENSG00000083642	-0.134923	0.215667	0.335393	1278.84	1164.47
OXCT1	ENSG00000083720	1.02529	2.40661e-38	7.99078e-37	694.819	1414.22
RRAGB	ENSG00000083750	-0.736413	3.66452e-07	1.78814e-06	194.695	116.963
EPYC	ENSG00000083782	1.43673	0.117392	0.205294	2.88488	7.82438
CYLD	ENSG00000083799	-0.20101	0.0862438	0.158888	374.459	325.933
SLC27A5	ENSG00000083807	-0.0451394	0.786657	0.861319	109.335	105.795
ZNF324	ENSG00000083812	0.0426192	0.750994	0.833197	180.462	185.811
ZNF671	ENSG00000083814	-0.533602	0.000208245	0.000694235	155.629	107.572
ZNF416	ENSG00000083817	-0.00875265	0.959642	0.971545	105.463	104.856
ZNF586	ENSG00000083828	0.0172648	0.906951	0.94426	153.994	155.884
ZNF446	ENSG00000083838	-0.290882	0.045302	0.0916434	159.145	129.881
ZNF264	ENSG00000083844	-0.158404	0.0912944	0.166474	513.756	460.331
RPS5	ENSG00000083845	0.0307536	0.715039	0.807279	7646.27	7811.32
FAT1	ENSG00000083857	0.422203	3.19694e-05	0.000120746	5927.21	7942.02
YTHDC1	ENSG00000083896	0.0456787	0.591993	0.71163	1369.01	1413.14
CHMP2B	ENSG00000083937	0.282604	0.0186183	0.042088	317.56	386.318
SMAP2	ENSG00000084070	0.359251	0.000189461	0.00063606	774.148	993.083
PPIE	ENSG00000084072	0.4259	1.0349e-05	4.17783e-05	408.602	549.06
ZMPSTE24	ENSG00000084073	0.441394	0.000653607	0.00200612	811.004	1101.09
STARD7	ENSG00000084090	0.109966	0.0481827	0.0966421	2637.7	2846.94
NOA1	ENSG00000084092	-0.243615	0.0145949	0.0338948	445.17	376.109
REST	ENSG00000084093	0.178155	0.0675948	0.129194	972.264	1099.91
HAL	ENSG00000084110	-0.692234	0.639302	NA	1.60622	0.971202
SSH1	ENSG00000084112	0.654845	1.09779e-17	1.31921e-16	977.563	1538.85
GSTP1	ENSG00000084207	0.669371	1.05376e-17	1.26876e-16	2978.42	4737.03
APLP2	ENSG00000084234	0.265297	4.38873e-05	0.00016259	5563.75	6687.09
FAM234B	ENSG00000084444	-0.428697	0.000640477	0.00196849	292.553	217.122
SLCO1A2	ENSG00000084453	-0.256635	0.77951	0.855571	3.2019	2.66442
WBP11	ENSG00000084463	0.730159	3.55798e-10	2.40197e-09	1684.54	2794.34
EIF3I	ENSG00000084623	0.628546	2.12546e-14	2.02062e-13	2480.13	3834.73
NKAIN1	ENSG00000084628	0.0617154	0.657267	0.766008	251.348	262.157
COL16A1	ENSG00000084636	-0.544465	4.43899e-10	2.97167e-09	2404.87	1648.76
TXLNA	ENSG00000084652	0.489908	3.83584e-15	3.86164e-14	1754.46	2463.8
APOB	ENSG00000084674	0.070925	0.930184	0.956851	4.13719	4.34328
NCOA1	ENSG00000084676	-1.75655	1.72158e-80	1.66149e-78	3039.11	899.453
AGBL5	ENSG00000084693	0.00381929	0.973706	0.981382	1057.43	1060.45
EFR3B	ENSG00000084710	0.367943	0.000107635	0.000375005	363.352	468.949
KIF3C	ENSG00000084731	0.00353073	0.966427	0.976108	736.252	738.272
RAB10	ENSG00000084733	0.168224	0.0535377	0.1058	1943.48	2183.97
GCKR	ENSG00000084734	-0.518104	0.672725	NA	1.91798	1.33221
HADHA	ENSG00000084754	-0.0354978	0.589845	0.709812	3873.53	3779.66
MAPRE3	ENSG00000084764	-1.3523	7.14203e-40	2.50203e-38	510.138	199.752
CAD	ENSG00000084774	0.713663	2.32396e-22	3.78969e-21	1635.6	2682.2
CD59	ENSG00000085063	1.13405	1.65942e-48	7.81e-47	4228.79	9280.96
CD82	ENSG00000085117	0.0799979	0.446554	0.581955	455.389	481.141
BCORL1	ENSG00000085185	-0.482301	2.39022e-05	9.19853e-05	424.821	304.241
ATRX	ENSG00000085224	-0.54584	1.35838e-07	6.9669e-07	2323.37	1591.52
AK6	ENSG00000085231	0.668778	3.80814e-10	2.56666e-09	351.564	559.195
FCN1	ENSG00000085265	1.03386	0.814538	NA	0	0.335196
MYNN	ENSG00000085274	0.0532828	0.595121	0.713897	353.308	366.606
MECOM	ENSG00000085276	0.570922	0.000496684	0.00155684	112.883	167.667
SCAMP1	ENSG00000085365	-0.512284	9.74965e-06	3.95132e-05	535.905	375.594
PREP	ENSG00000085377	0.204563	0.0101138	0.0244709	919.43	1059.64
HACE1	ENSG00000085382	0.25716	0.0879584	0.161554	207.443	247.93
SEH1L	ENSG00000085415	0.829283	2.66857e-21	4.11109e-20	750.449	1333.49
WDR47	ENSG00000085433	0.147277	0.13224	0.226578	395.728	438.372
WDFY1	ENSG00000085449	0.464728	8.27871e-07	3.86189e-06	885.177	1221.52
OVGP1	ENSG00000085465	-0.890818	0.0118319	0.0281421	25.5757	13.8351
SLC25A24	ENSG00000085491	0.423151	2.3163e-05	8.92652e-05	1223.2	1640.07
MAP3K4	ENSG00000085511	0.18909	0.0283837	0.0608997	483.839	551.67
PILRA	ENSG00000085514	-0.687722	0.0077546	0.0192607	52.3669	32.4486
IGSF9	ENSG00000085552	-0.414278	0.0743784	0.1403	66.1256	49.5554
ABCB1	ENSG00000085563	-0.146694	0.814895	0.879233	7.0405	6.32585
ZNF213	ENSG00000085644	0.351132	0.0100716	0.0243832	185.984	237.137
AKR1B1	ENSG00000085662	0.114824	0.253362	0.381088	1177.61	1275.41
CPNE3	ENSG00000085719	0.177319	0.0361305	0.0752305	1075.22	1215.96
RRN3	ENSG00000085721	0.270186	0.00223871	0.00623264	704.529	849.855
CTTN	ENSG00000085733	0.471422	6.70625e-16	7.14498e-15	2969.72	4117.42
WNT11	ENSG00000085741	-4.93928	5.25589e-22	8.3996e-21	92.7709	3.02254
MTIF2	ENSG00000085760	0.358206	0.000433256	0.00137154	609.144	780.927
DDHD2	ENSG00000085788	0.188361	0.0676214	0.129235	742.555	846.235
TTC39A	ENSG00000085831	-0.220939	0.65342	0.762744	10.5515	9.02465
EPS15	ENSG00000085832	0.131192	0.0776356	0.145449	1058.14	1158.74
ORC1	ENSG00000085840	1.19003	3.13431e-35	9.1675e-34	345.792	788.849
MGST2	ENSG00000085871	-1.41456	1.09218e-19	1.52358e-18	203.444	76.4867
CHERP	ENSG00000085872	0.481205	4.61754e-08	2.499e-07	1050.47	1466.09
ATG16L1	ENSG00000085978	0.165409	0.091549	0.16684	361.888	406.049
USP40	ENSG00000085982	-0.0324723	0.690446	0.789918	729.959	713.854
POMGNT1	ENSG00000085998	0.142932	0.0736698	0.139091	953.663	1052.91
RAD54L	ENSG00000085999	0.872448	1.94737e-17	2.30552e-16	315.411	577.716
MAST2	ENSG00000086015	-0.0525362	0.419574	0.555706	1229.71	1185.72
DNAJA1	ENSG00000086061	0.472811	8.29512e-11	5.94807e-10	3590.1	4982.78
B4GALT1	ENSG00000086062	0.647414	1.08203e-20	1.60607e-19	1019.56	1596.95
CHMP5	ENSG00000086065	0.350334	1.14819e-05	4.60816e-05	734.786	937.057
NFX1	ENSG00000086102	0.40928	2.07735e-08	1.16387e-07	944.446	1254.63
AQP6	ENSG00000086159	0.189425	0.819163	0.881066	3.83859	4.38344
DIMT1	ENSG00000086189	0.348287	9.69942e-06	3.93289e-05	650.138	827.648
IPO11	ENSG00000086200	0.859084	2.00744e-17	2.37551e-16	594.217	1077.77
FOLH1	ENSG00000086205	-0.889694	0.800833	NA	0.311763	0
EIF2AK1	ENSG00000086232	0.229167	0.00269125	0.00736523	2107.1	2470.02
NME8	ENSG00000086288	-0.51245	0.764031	NA	0.958991	0.673278
EPDR1	ENSG00000086289	-0.686787	1.23828e-14	1.19739e-13	596.25	370.678
SNX10	ENSG00000086300	0.635837	0.0731932	0.138328	20.8071	32.3458
SEPHS1	ENSG00000086475	0.566637	1.00035e-13	9.03559e-13	1005.71	1490.12
MRPL28	ENSG00000086504	0.639441	1.22267e-10	8.60797e-10	503.362	784.293
HBQ1	ENSG00000086506	0.404352	0.771439	NA	1.27075	1.69322
ITPKC	ENSG00000086544	-0.340138	0.00471522	0.012325	238.723	188.432
CEACAM6	ENSG00000086548	-1.78215	0.439783	NA	0.636692	0
FAT2	ENSG00000086570	-0.166025	0.682067	0.784471	18.8865	16.849
RBM22	ENSG00000086589	0.507788	7.52685e-10	4.92192e-09	755.677	1074.58
TMED2	ENSG00000086598	0.44695	2.87671e-12	2.32717e-11	3599.85	4907.13
ERO1B	ENSG00000086619	0.0252407	0.921782	0.952895	60.7229	61.6196
ZFAND6	ENSG00000086666	-0.201017	0.0251114	0.0547936	672.396	585.047
HSD17B2	ENSG00000086696	-0.401633	0.578687	0.700301	5.75658	4.34328
TXLNG	ENSG00000086712	0.41417	3.39773e-05	0.000127765	399.215	532.057
PPEF1	ENSG00000086717	0.363075	0.530638	0.660117	7.03787	9.02754
LAT2	ENSG00000086730	-0.00449393	0.988022	0.99154	30.318	30.2628
HUWE1	ENSG00000086758	0.221003	0.00622089	0.0157945	5790.7	6749.08
ZW10	ENSG00000086827	0.709853	2.22833e-15	2.28291e-14	515.015	842.291
ALG9	ENSG00000086848	0.282931	0.000430446	0.00136369	582.708	709.078
MYBPC2	ENSG00000086967	-4.49256	8.73062e-173	2.70682e-170	854.246	37.9582
NOX4	ENSG00000086991	1.23144	1.84369e-05	7.20484e-05	27.4753	64.5395
ACOX3	ENSG00000087008	0.116224	0.313401	0.448208	307.565	333.562
MTMR2	ENSG00000087053	0.580469	7.75778e-14	7.06634e-13	886.476	1325.74
PPP1R15A	ENSG00000087074	0.466595	0.000311574	0.00101072	777.599	1074.59
HSD17B14	ENSG00000087076	0.307978	0.305759	0.44007	28.4474	35.1704
TRIP6	ENSG00000087077	0.622528	1.14632e-10	8.09804e-10	648.53	998.529
ACHE	ENSG00000087085	-2.13654	1.38449e-48	6.52841e-47	317.73	72.3552
FTL	ENSG00000087086	0.671279	4.67043e-15	4.66348e-14	6348.58	10110.3
SRRT	ENSG00000087087	0.384575	0.000150821	0.000515334	1980.95	2586.09
BAX	ENSG00000087088	0.818692	7.88225e-16	8.36557e-15	621.742	1096.65
NLK	ENSG00000087095	-0.102429	0.355358	0.492701	260.753	242.672
PIGS	ENSG00000087111	-0.0767431	0.407847	0.544184	800.151	758.808
ADAMTS2	ENSG00000087116	-0.217998	0.00372715	0.00994777	1070.6	920.38
TMPRSS11E	ENSG00000087128	NA	NA	NA	0	0
ATXN7L3	ENSG00000087152	0.229191	0.012042	0.0285953	1112.81	1304.36
PGS1	ENSG00000087157	0.0320113	0.780021	0.85598	338.799	346.442
PSMC5	ENSG00000087191	0.528984	5.35609e-11	3.90497e-10	1844	2661.05
UIMC1	ENSG00000087206	0.382761	0.000355185	0.00113923	386.773	504.576
CETP	ENSG00000087237	1.03386	0.814538	NA	0	0.349545
MMP2	ENSG00000087245	-1.97344	3.57473e-125	7.15032e-123	4113.78	1047.41
MT3	ENSG00000087250	-4.8827	4.73609e-06	2.0063e-05	19.8191	0.673278
LPCAT2	ENSG00000087253	0.528772	0.00204149	0.00572082	91.1173	131.29
GNAO1	ENSG00000087258	-0.442631	0.00016564	0.000561712	339.158	249.322
OGFOD1	ENSG00000087263	0.570423	1.04336e-11	8.03177e-11	1181.64	1754.94
SH3BP2	ENSG00000087266	0.0381109	0.656127	0.764954	737.872	757.507
NOP14	ENSG00000087269	0.583344	8.7154e-09	5.07318e-08	1234.5	1849.87
ADD1	ENSG00000087274	0.202485	0.000612866	0.00189231	3929.97	4522.27
L2HGDH	ENSG00000087299	0.158796	0.275424	0.406415	172.28	192.252
TXNDC16	ENSG00000087301	-0.152284	0.300884	0.434466	211.237	190.078
RTRAF	ENSG00000087302	-0.0562476	0.338687	0.47495	3113.44	2994.8
NID2	ENSG00000087303	-0.754698	2.97155e-43	1.1699e-41	4594.55	2722.71
GMCL1	ENSG00000087338	-0.0919493	0.54024	0.668575	195.542	183.37
SF3B2	ENSG00000087365	0.549193	1.442e-10	1.00749e-09	3915.31	5729.25
KLHL42	ENSG00000087448	0.304333	0.00355502	0.00953636	546.223	674.409
GNAS	ENSG00000087460	-0.718417	2.45243e-25	4.67545e-24	23672.1	14387.1
DNM1L	ENSG00000087470	0.273689	0.00113411	0.0033392	1708.78	2065.84
PTHLH	ENSG00000087494	1.37785	0.00643631	0.0162715	8.64671	22.4242
PHACTR3	ENSG00000087495	-4.32079	7.6461e-05	0.000273699	13.4259	0.673278
ERGIC2	ENSG00000087502	0.334341	0.00198335	0.00557364	748.837	944.168
TFAP2C	ENSG00000087510	1.3271	0.0165241	0.0378193	7.37333	18.4706
AURKA	ENSG00000087586	1.29569	4.64001e-57	2.73364e-55	866.782	2128.39
CASS4	ENSG00000087589	-0.668451	3.83941e-06	1.64727e-05	233.484	146.942
PIR	ENSG00000087842	-0.185836	0.27147	0.402415	103.862	91.2668
AAMDC	ENSG00000087884	0.148214	0.314322	0.449163	135.564	150.26
RFX2	ENSG00000087903	0.381494	0.015691	0.0361662	107.724	140.264
METTL2A	ENSG00000087995	0.397293	8.13115e-05	0.000289974	355.522	468.52
SULT2B1	ENSG00000088002	0.0702381	0.95298	0.967134	1.92061	2.01406
ALG6	ENSG00000088035	0.0937322	0.61902	0.733447	170.708	182.288
CNOT3	ENSG00000088038	0.303477	0.025553	0.0556201	804.016	992.234
GP6	ENSG00000088053	0.84623	0.390779	0.528	2.22975	4.0052
PTPN4	ENSG00000088179	-0.605676	6.52111e-06	2.71153e-05	254.579	167.272
DDX18	ENSG00000088205	0.78933	9.43199e-21	1.4059e-19	1736.67	3001.57
KHSRP	ENSG00000088247	0.65868	1.49347e-18	1.92529e-17	4377.47	6910.33
GNA11	ENSG00000088256	0.516923	1.53487e-08	8.72548e-08	1323.96	1894.4
ASAP3	ENSG00000088280	-1.02615	7.22849e-36	2.16794e-34	915.602	449.728
EDEM2	ENSG00000088298	0.0841619	0.532249	0.661455	207.341	219.732
DNMT3B	ENSG00000088305	-0.408685	0.00175457	0.00498494	206.461	155.551
REM1	ENSG00000088320	-2.69248	8.02622e-07	3.75117e-06	21.7134	3.37497
TPX2	ENSG00000088325	1.17894	2.07107e-42	7.95181e-41	5515.7	12488.3
FER1L4	ENSG00000088340	-5.75621	8.01068e-75	6.75813e-73	435.414	7.99894
PDRG1	ENSG00000088356	0.12892	0.31163	0.44639	253.823	277.419
EPB41L1	ENSG00000088367	0.319098	0.00124651	0.00364461	608.029	758.288
SLC15A1	ENSG00000088386	1.24001	0.119231	0.208025	3.84913	9.07916
DOCK9	ENSG00000088387	-0.280579	0.000706587	0.00215539	853.493	702.703
ANKRD10	ENSG00000088448	-0.78229	9.55967e-15	9.31664e-14	1049.13	609.961
TGDS	ENSG00000088451	0.259447	0.0890939	0.163121	138.467	165.587
DOCK3	ENSG00000088538	-0.242105	0.119268	0.20806	161.221	136.21
C3orf18	ENSG00000088543	-0.39655	0.0237177	0.0520871	114.363	86.803
COQ9	ENSG00000088682	-0.294336	0.00427665	0.0112893	610.271	497.759
TMEM40	ENSG00000088726	-3.24896	1.02571e-05	4.14276e-05	15.97	1.69033
KIF9	ENSG00000088727	0.251242	0.141931	0.240049	95.1755	113.413
ARHGAP28	ENSG00000088756	-2.08013	6.88263e-95	8.5355e-93	1009.37	238.681
CRLS1	ENSG00000088766	0.167062	0.12232	0.212592	445.248	499.935
DEFB127	ENSG00000088782	NA	NA	NA	0	0
PPP1R13B	ENSG00000088808	-0.258281	0.132625	0.227096	133.836	111.972
ATRN	ENSG00000088812	0.103879	0.153545	0.255957	1324.76	1423.57
SMOX	ENSG00000088826	0.0880387	0.477182	0.611024	228.037	242.21
SIGLEC1	ENSG00000088827	-2.99019	0.04195	0.0856085	2.86381	0.335196
FKBP1A	ENSG00000088832	0.502231	2.97852e-16	3.26885e-15	2703.39	3829.35
NSFL1C	ENSG00000088833	0.353989	0.00301588	0.0081877	1073.6	1372.22
SLC4A11	ENSG00000088836	0.137991	0.724178	0.813966	19.4626	21.3811
C20orf194	ENSG00000088854	-0.426419	0.00022003	0.000730675	613.205	456.174
ZNF343	ENSG00000088876	-0.119664	0.356286	0.493587	212.838	195.726
EBF4	ENSG00000088881	-1.22564	1.60194e-05	6.31183e-05	46.288	19.7769
CPXM1	ENSG00000088882	-1.55497	2.31845e-92	2.778e-90	1726.9	587.374
MAVS	ENSG00000088888	-0.12013	0.0406598	0.0832909	2606.85	2398.51
LZTS3	ENSG00000088899	-0.69014	1.47867e-05	5.84749e-05	129.44	80.1563
F11	ENSG00000088926	0	1	NA	0	0
XRN2	ENSG00000088930	0.475403	2.0444e-12	1.67185e-11	2046.98	2846.32
KIZ	ENSG00000088970	-0.292304	0.0473169	0.0951902	186.248	152.087
DYNLL1	ENSG00000088986	0.442378	1.86269e-08	1.04715e-07	2437.75	3312.85
TESC	ENSG00000088992	0.25551	0.733817	0.821228	4.77388	5.70988
SNX5	ENSG00000089006	0.685995	7.87799e-27	1.61619e-25	1981.03	3187.09
RPL6	ENSG00000089009	-0.0963961	0.252547	0.380231	9307.24	8706.04
SIRPG	ENSG00000089012	-0.889699	0.71785	NA	0.322299	0
MAPKAPK5	ENSG00000089022	0.475751	2.69445e-08	1.49576e-07	467.89	650.704
P2RX7	ENSG00000089041	-0.209487	0.73629	0.822844	7.03261	6.12828
ESF1	ENSG00000089048	0.300084	0.00644516	0.0162906	730.11	898.931
RBBP9	ENSG00000089050	0.265465	0.00812641	0.0200916	440.981	530.128
ANAPC5	ENSG00000089053	0.0837046	0.249889	0.377179	1967.83	2085.56
SLC23A2	ENSG00000089057	-0.0338538	0.702228	0.79801	620.586	606.225
SLC8B1	ENSG00000089060	-0.274017	0.0514964	0.10232	176.185	145.607
TMEM230	ENSG00000089063	-0.0293778	0.767691	0.84548	831.171	814.639
DZANK1	ENSG00000089091	-0.37326	0.115163	0.202108	56.4778	43.6021
KDM2B	ENSG00000089094	0.490282	2.47858e-09	1.53652e-08	489.1	687.134
CFAP61	ENSG00000089101	-1.35801	0.00350514	0.00941296	17.2724	6.78721
LHX5	ENSG00000089116	0.365187	0.290768	0.423806	22.3501	28.7385
TASP1	ENSG00000089123	0.0502508	0.791434	0.864564	84.3754	87.3963
OAS1	ENSG00000089127	-2.10679	2.40293e-06	1.05842e-05	43.5296	10.1364
GCN1	ENSG00000089154	0.329491	1.13462e-06	5.20184e-06	2682.91	3371.16
RPLP0	ENSG00000089157	0.02577	0.777282	0.853503	14253.1	14510.3
PXN	ENSG00000089159	0.357858	2.58267e-09	1.59894e-08	3054.31	3914.06
SIRT4	ENSG00000089163	-1.11582	0.0091902	0.022462	21.0715	9.70362
RPH3A	ENSG00000089169	0.528077	0.475087	0.609024	5.14096	7.40029
KIF16B	ENSG00000089177	-0.572557	2.03733e-07	1.02499e-06	324.953	218.412
TRMT6	ENSG00000089195	0.819758	7.04016e-13	5.95353e-12	512.307	904.172
CHGB	ENSG00000089199	-0.0921744	0.580117	0.70168	160.186	150.314
PEBP1	ENSG00000089220	0.125943	0.101946	0.182621	2416.51	2637.25
TBX5	ENSG00000089225	-1.93497	0.146149	0.245925	2.56258	0.65893
BRAP	ENSG00000089234	0.271137	0.00286873	0.00781815	410.042	494.685
ERP29	ENSG00000089248	0.158501	0.187745	0.300934	1141.44	1274.1
NOS1	ENSG00000089250	0.520824	0.60394	0.721029	2.55204	3.6442
FUS	ENSG00000089280	0.491546	2.05395e-17	2.42822e-16	6785.89	9540.85
IGBP1	ENSG00000089289	-0.820856	4.0542e-15	4.06781e-14	809.966	458.825
FXYD5	ENSG00000089327	1.47957	1.35163e-30	3.23909e-29	434.674	1212.46
ZNF302	ENSG00000089335	-0.732667	4.09441e-16	4.43854e-15	733.585	441.6
GRAMD1A	ENSG00000089351	-0.17824	0.0490037	0.0980193	621.876	549.526
FXYD3	ENSG00000089356	0	1	NA	0	0
HEPH	ENSG00000089472	-0.524868	3.63081e-08	1.98841e-07	489.039	339.996
CDIP1	ENSG00000089486	0.508005	3.27646e-06	1.41628e-05	467.204	664.627
CMTM1	ENSG00000089505	-0.405816	0.209361	0.327978	27.1346	20.5018
KCNH4	ENSG00000089558	0.0512827	0.975735	NA	0.96162	0.982664
GANAB	ENSG00000089597	0.298548	1.8398e-06	8.23248e-06	6143.08	7555.63
GMIP	ENSG00000089639	-0.209039	0.122151	0.212328	167.372	144.911
RBM41	ENSG00000089682	-0.190242	0.19619	0.31159	199.521	175.094
BIRC5	ENSG00000089685	1.11129	2.76852e-46	1.1963e-44	1121.71	2423.71
LAG3	ENSG00000089692	-0.305877	0.600726	0.718479	8.28492	6.70401
MLF2	ENSG00000089693	0.252829	0.0396326	0.0814085	2400.48	2860.33
OTUB2	ENSG00000089723	-0.00101103	0.996401	0.997245	61.7057	61.8067
DDX24	ENSG00000089737	0.384595	3.51647e-06	1.51527e-05	2566.92	3351.39
ZBTB25	ENSG00000089775	0.533888	1.59558e-08	9.03958e-08	373.639	541.032
NECAP1	ENSG00000089818	0.301241	0.000415375	0.0013183	516.191	635.843
ARHGAP4	ENSG00000089820	0.622218	1.89831e-06	8.48205e-06	463.448	713.518
ANKRD24	ENSG00000089847	-1.0123	0.0280715	0.0603134	16.2818	8.10796
DHX32	ENSG00000089876	0.184214	0.051983	0.103155	524.502	596.087
RCOR1	ENSG00000089902	-0.0925888	0.222095	0.343152	805.567	755.456
GPATCH2L	ENSG00000089916	-0.193003	0.0504542	0.100515	1111.41	972.218
LTBP4	ENSG00000090006	-1.05068	6.13021e-31	1.50393e-29	882.158	425.738
BLVRB	ENSG00000090013	0.246381	0.0902031	0.164896	135.48	160.858
SLC9A1	ENSG00000090020	0.734887	7.00745e-13	5.92789e-12	467.866	778.457
SPTLC1	ENSG00000090054	0.296905	0.000331535	0.00107057	765.004	939.967
PAPOLA	ENSG00000090060	0.56513	1.00841e-14	9.8046e-14	2989.05	4422.31
CCNK	ENSG00000090061	0.535589	3.66824e-06	1.57684e-05	1275.91	1849.49
PCBP4	ENSG00000090097	-0.710998	3.35311e-15	3.38904e-14	1594.43	974.179
RGS1	ENSG00000090104	-1.50349	0.224803	0.34658	2.86118	1.01994
YPEL3	ENSG00000090238	-1.22384	8.3183e-12	6.46159e-11	133.405	57.0934
MRPS33	ENSG00000090263	0.138759	0.156827	0.260525	346.418	381.524
NDUFB2	ENSG00000090266	0.299145	0.00117747	0.00345577	607.97	748.263
NUDC	ENSG00000090273	0.94177	1.03533e-16	1.16777e-15	2013.05	3866.99
MAEA	ENSG00000090316	0.357737	6.01145e-07	2.85363e-06	828.531	1061.62
ICAM1	ENSG00000090339	0.301929	0.0960355	0.17377	81.134	100.011
STRN4	ENSG00000090372	0.312834	0.000951535	0.00283972	1225.25	1521.82
IRAK3	ENSG00000090376	-0.323868	0.186923	0.299887	60.4744	48.2348
LYZ	ENSG00000090382	-0.831977	0.68332	NA	0.647228	0.349545
SI	ENSG00000090402	NA	NA	NA	0	0
MUL1	ENSG00000090432	0.241964	0.0263756	0.0571797	399.298	472.287
TFAP4	ENSG00000090447	0.615383	6.38053e-07	3.01728e-06	195.603	299.677
PDCD7	ENSG00000090470	0.192316	0.0334047	0.0702567	456.636	521.862
SPG21	ENSG00000090487	-0.0569085	0.401295	0.538308	1122.92	1079.81
FETUB	ENSG00000090512	-4.24175	0.00247861	0.00683989	3.5005	0
DNAJB11	ENSG00000090520	0.773737	4.51377e-21	6.87685e-20	1528.92	2614.01
P3H2	ENSG00000090530	0.208071	0.0205994	0.0459963	682.325	788.556
THPO	ENSG00000090534	-1.37979	0.0825613	0.153189	6.07625	2.28906
CHRD	ENSG00000090539	-2.00749	5.17943e-20	7.37882e-19	106.723	26.587
FLT3LG	ENSG00000090554	-0.272154	0.684578	0.786073	6.07625	5.01945
RAB11FIP3	ENSG00000090565	0.0502134	0.556355	0.682086	655.356	678.398
GNPTG	ENSG00000090581	-0.545982	2.82898e-06	1.23035e-05	406.869	278.619
ZNF268	ENSG00000090612	-0.105149	0.269701	0.40037	426.223	396.299
GOLGA3	ENSG00000090615	0.1367	0.0889617	0.162926	2514.39	2764.17
PABPC4	ENSG00000090621	0.186622	0.00262738	0.00720633	5068.43	5768.35
CD209	ENSG00000090659	0	1	NA	0	0
CERS4	ENSG00000090661	-0.357089	0.0445496	0.0903192	141.326	110.422
MCOLN1	ENSG00000090674	0.266224	0.0345211	0.072286	182.499	219.351
USP48	ENSG00000090686	0.184512	0.0140719	0.032825	1133.19	1288.18
EFNB1	ENSG00000090776	-0.301733	0.000888673	0.00266656	892.815	724.462
PDPR	ENSG00000090857	0.205379	0.00759711	0.0189036	1979.64	2282.49
AARS1	ENSG00000090861	0.803212	1.17227e-32	3.08661e-31	2455.15	4284.64
GLG1	ENSG00000090863	0.0651963	0.293594	0.426882	3862.13	4040.7
KIF4A	ENSG00000090889	1.10094	4.82562e-47	2.14114e-45	845.408	1813.39
TNRC6A	ENSG00000090905	0.135035	0.0436902	0.0888018	1836.44	2016.33
PLEKHG2	ENSG00000090924	-0.0119456	0.91119	0.947163	1799.53	1784.44
DLL3	ENSG00000090932	-1.91485	2.61068e-17	3.05725e-16	105.114	27.8906
NAT14	ENSG00000090971	-0.0730978	0.609586	0.725471	206.434	196.291
PITPNM2	ENSG00000090975	0.539378	0.00013131	0.000452785	124.957	181.539
EXOC1	ENSG00000090989	0.169721	0.0247687	0.0541648	728.654	819.683
RBM27	ENSG00000091009	0.521682	9.26758e-08	4.83928e-07	842.667	1209.66
POU4F3	ENSG00000091010	0.064591	0.973716	NA	0.647228	0.673278
OSBPL8	ENSG00000091039	0.370469	0.00339096	0.00912608	1154.13	1491.94
DTX2	ENSG00000091073	0.204491	0.240284	0.365473	110.221	126.861
NLRC4	ENSG00000091106	-0.0404289	0.918071	0.951034	17.9143	17.356
PUS7	ENSG00000091127	0.686679	1.19091e-13	1.06867e-12	492.633	793.207
LAMB4	ENSG00000091128	-0.201681	0.721892	0.812353	9.58463	8.27394
NRCAM	ENSG00000091129	-0.527834	1.65435e-07	8.41011e-07	946.757	656.591
LAMB1	ENSG00000091136	-0.396317	2.45049e-13	2.14465e-12	12706.8	9654.45
SLC26A4	ENSG00000091137	0.840196	0.0487119	0.09753	13.1009	23.424
SLC26A3	ENSG00000091138	0.660435	0.743887	NA	0.636692	1.00847
DLD	ENSG00000091140	0.0234361	0.691303	0.790402	1967.78	2000.48
WDR7	ENSG00000091157	0.00985529	0.913143	0.948438	389.245	391.901
TXNL1	ENSG00000091164	0.0745845	0.495748	0.627829	1391.89	1465.86
IL5RA	ENSG00000091181	0.0720808	0.96462	NA	0.958991	1.00847
ABCC6	ENSG00000091262	-1.03273	0.019679	0.0442398	19.1456	9.29676
CMTM6	ENSG00000091317	0.602447	1.83061e-08	1.02982e-07	721.673	1095.55
ITGA6	ENSG00000091409	-1.18802	5.35493e-50	2.61969e-48	3467.75	1521.8
RAPGEF4	ENSG00000091428	-0.465548	0.144257	0.243302	29.7366	21.5791
MAP3K20	ENSG00000091436	0.527026	4.85086e-13	4.14596e-12	1039.04	1497.4
SMPX	ENSG00000091482	-3.23709	5.27241e-180	1.69833e-177	1182.64	125.704
FH	ENSG00000091483	0.574921	1.98203e-14	1.88642e-13	1323.26	1971.6
SEL1L3	ENSG00000091490	0.145305	0.0663531	0.127125	566.278	626.251
TF	ENSG00000091513	-1.4076	0.00640382	0.016196	15.9516	5.95618
CDV3	ENSG00000091527	0.504285	3.1561e-18	3.96962e-17	7019.08	9956.04
MYO15A	ENSG00000091536	-3.72383	5.03917e-11	3.6804e-10	35.5222	2.68734
ALKBH5	ENSG00000091542	0.259974	0.000428829	0.00135909	1118.41	1339.26
APOH	ENSG00000091583	-1.34916	0.273473	0.404469	2.54151	0.982664
NLRP1	ENSG00000091592	-0.130158	0.157781	0.261891	613.386	560.373
PITPNM3	ENSG00000091622	0.799467	3.95441e-05	0.000147402	72.5162	126.211
SPAG7	ENSG00000091640	-0.172162	0.134888	0.23024	831.552	738.088
ORC6	ENSG00000091651	0.996546	3.5848e-23	6.06919e-22	345.559	689.559
ZFHX4	ENSG00000091656	-0.0794675	0.48905	0.622047	2066.36	1955.45
SLC17A6	ENSG00000091664	0.564031	0.00324388	0.00875686	92.0632	136.268
CPA1	ENSG00000091704	-0.933348	0.189242	0.302746	6.39064	3.32046
ZC3HC1	ENSG00000091732	0.272489	0.00776633	0.0192879	422.628	510.816
ESR1	ENSG00000091831	-1.3368	0.00466997	0.0122209	16.9132	6.65816
RGS17	ENSG00000091844	0.330338	0.0814745	0.151519	90.2373	113.336
ANGPT2	ENSG00000091879	0.167485	0.611505	0.726988	23.0316	25.8479
TMEM101	ENSG00000091947	0.0346438	0.806682	0.874903	223.392	229.013
CD200	ENSG00000091972	-0.138082	0.310179	0.444806	174.732	158.78
CCDC80	ENSG00000091986	0.945279	4.16124e-37	1.32492e-35	7097.38	13666.5
CMA1	ENSG00000092009	-1.82526	0.280204	NA	1.28129	0.335196
PSME1	ENSG00000092010	-0.360873	0.00166303	0.00474479	515.019	401.083
PPP2R3C	ENSG00000092020	0.389494	0.000196567	0.000658484	449.03	588.331
HAUS4	ENSG00000092036	0.299497	0.00970474	0.0235941	294.363	362.355
JPH4	ENSG00000092051	-0.0702466	0.638896	0.750345	134.209	127.723
MYH7	ENSG00000092054	-5.5436	0	0	6888.47	147.569
CEBPE	ENSG00000092067	0.222858	0.8244	0.8837	2.8559	3.33192
SLC7A8	ENSG00000092068	-1.85457	1.78154e-29	4.1143e-28	214.963	59.4597
OSGEP	ENSG00000092094	0.0815432	0.383602	0.521598	421.99	446.358
SLC22A17	ENSG00000092096	-0.480581	0.000159975	0.000544438	320.415	229.625
RNF31	ENSG00000092098	0.316088	0.000506504	0.00158522	476.308	592.887
SCFD1	ENSG00000092108	0.120326	0.117298	0.205157	966.085	1050.2
G2E3	ENSG00000092140	0.548379	9.90361e-05	0.000347242	396.07	579.198
HECTD1	ENSG00000092148	0.0657431	0.341902	0.478323	3038.75	3180.52
HNRNPC	ENSG00000092199	0.598986	2.67816e-06	1.16886e-05	5997.83	9084.67
RPGRIP1	ENSG00000092200	0.600456	0.343829	0.480504	5.76448	8.72961
SUPT16H	ENSG00000092201	0.6914	1.99541e-16	2.21739e-15	4428.95	7152.27
TOX4	ENSG00000092203	0.249356	0.000587685	0.00182091	1242.89	1477.6
GEMIN2	ENSG00000092208	0.538743	3.32947e-05	0.000125331	181.566	263.954
TGM1	ENSG00000092295	-0.245538	0.544757	0.672487	16.2844	13.7031
TINF2	ENSG00000092330	0.342073	0.000189745	0.000636925	387.301	491.096
DAZL	ENSG00000092345	-5.1084	8.2835e-05	0.000295068	6.40117	0
TBL1Y	ENSG00000092377	-0.723391	0.238964	0.363845	8.30071	5.01656
SEMA6A	ENSG00000092421	-1.86627	3.92044e-106	5.75376e-104	2409.42	660.727
TRPM7	ENSG00000092439	0.038824	0.681672	0.784134	877.033	900.704
TYRO3	ENSG00000092445	-0.526622	1.33004e-08	7.60467e-08	563.217	391.283
WDR76	ENSG00000092470	1.13335	1.78243e-38	5.95014e-37	427.995	938.938
CAPN3	ENSG00000092529	-4.90048	2.04713e-65	1.46325e-63	300.967	10.0675
SNAP23	ENSG00000092531	0.388519	4.26202e-06	1.81447e-05	615.992	806.393
TBX15	ENSG00000092607	-2.62519	3.59545e-97	4.57323e-95	505.717	82.0703
PHGDH	ENSG00000092621	0.367156	1.09701e-05	4.41418e-05	1563.26	2016.6
COL9A3	ENSG00000092758	-0.617321	1.97764e-09	1.23805e-08	521.205	339.703
EZR	ENSG00000092820	0.891468	2.13578e-24	3.89799e-23	1910.25	3543.71
MYL6	ENSG00000092841	0.676305	4.69823e-12	3.72896e-11	8762.84	14003.6
AGO1	ENSG00000092847	0.152819	0.0240315	0.0527153	1256.88	1397.39
TEKT2	ENSG00000092850	-1.384	0.0196372	0.0441579	10.5252	4.05682
CLSPN	ENSG00000092853	1.23667	2.12529e-21	3.28637e-20	870.497	2051.39
RFFL	ENSG00000092871	0.26868	0.00871205	0.0214073	342.125	412.288
UNC13D	ENSG00000092929	-0.807211	0.119022	0.207739	11.1961	6.4262
MFSD11	ENSG00000092931	0.562652	2.8292e-16	3.11049e-15	1391.22	2054.76
DPYSL2	ENSG00000092964	0.3941	2.97712e-13	2.58912e-12	4331.64	5692.35
TGFB2	ENSG00000092969	0.258148	0.0277129	0.0596255	881.202	1053.92
GPATCH2	ENSG00000092978	-0.103083	0.404266	0.540801	267.828	249.446
NUP50	ENSG00000093000	0.719156	3.1732e-22	5.13739e-21	1109.75	1827.15
CDC45	ENSG00000093009	1.29427	9.81161e-30	2.28719e-28	381.636	936.068
COMT	ENSG00000093010	0.338406	0.00314609	0.0085143	468.153	591.979
ADA2	ENSG00000093072	-0.322796	0.0980349	0.176661	77.702	62.0755
	ENSG00000093100	-0.219606	0.0227962	0.0503351	387.203	332.633
VNN3	ENSG00000093134	NA	NA	NA	0	0
ECHDC1	ENSG00000093144	0.181901	0.0601626	0.116917	894.827	1015.4
LRRFIP2	ENSG00000093167	0.479234	1.65607e-09	1.0467e-08	810.397	1129.47
SEC22C	ENSG00000093183	0.487383	1.74043e-06	7.81321e-06	663.843	930.463
XYLB	ENSG00000093217	0.691063	1.70504e-05	6.69782e-05	95.2124	153.68
HDAC6	ENSG00000094631	-0.36069	2.16037e-06	9.57192e-06	830.757	647.122
OR1I1	ENSG00000094661	NA	NA	NA	0	0
GABRP	ENSG00000094755	1.90466	0.662944	NA	0	0.65893
KRT31	ENSG00000094796	0.0720949	0.979426	NA	0.324929	0.323734
CDC6	ENSG00000094804	1.28583	7.01793e-58	4.23518e-56	867.083	2114.23
UPRT	ENSG00000094841	0.165514	0.295824	0.429059	122.273	137.316
CDC23	ENSG00000094880	0.327285	1.31017e-05	5.21691e-05	807.54	1013.4
AAAS	ENSG00000094914	0.421256	5.14675e-06	2.16916e-05	690.565	924.882
CBX5	ENSG00000094916	0.443874	3.4007e-09	2.0714e-08	6161.31	8380.75
FMO2	ENSG00000094963	-4.76034	2.18499e-35	6.42112e-34	145.569	5.37757
SUCO	ENSG00000094975	0.149011	0.103005	0.184238	1023.6	1134.83
MSH2	ENSG00000095002	0.734081	1.33084e-18	1.7219e-17	920.912	1531.81
MAP3K1	ENSG00000095015	0.141856	0.214583	0.334105	289.534	319.486
DHPS	ENSG00000095059	0.384246	0.00249655	0.00688481	477.478	623.294
HOOK2	ENSG00000095066	-0.398681	0.00784483	0.0194673	152.437	115.395
NXPE1	ENSG00000095110	0.0615698	0.975196	NA	0.636692	0.65893
ARCN1	ENSG00000095139	0.562454	4.33197e-18	5.38576e-17	4106.78	6064.98
EPB41L4B	ENSG00000095203	0.941782	1.14824e-06	5.26041e-06	72.2492	138.642
TMEM38B	ENSG00000095209	-1.14908	1.81329e-24	3.31919e-23	392.125	176.62
PSMD5	ENSG00000095261	0.510416	3.07425e-09	1.88599e-08	449.114	639.797
PTGS1	ENSG00000095303	-2.85456	2.5708e-10	1.75997e-09	36.4733	5.05672
NUP188	ENSG00000095319	0.848796	5.08149e-45	2.11825e-43	1826.95	3290.11
CRAT	ENSG00000095321	-0.0527688	0.667697	0.773535	381.752	367.748
SH2D3C	ENSG00000095370	-0.400118	0.0299251	0.0638369	92.9905	70.404
NANS	ENSG00000095380	0.638643	3.34369e-07	1.63836e-06	627.785	977.525
TBC1D2	ENSG00000095383	0.918717	4.16585e-08	2.2684e-07	102.467	193.937
WHRN	ENSG00000095397	-0.806054	4.60575e-05	0.000170071	89.7939	51.3203
PDE6C	ENSG00000095464	-2.50934	0.00137204	0.00397649	9.57675	1.70756
CWF19L1	ENSG00000095485	0.677656	3.72722e-14	3.48328e-13	465.941	745.196
SEMA4G	ENSG00000095539	-0.953185	2.48691e-11	1.86296e-10	200.818	103.741
BTAF1	ENSG00000095564	0.0278221	0.786695	0.861323	1004.88	1024.45
IKZF5	ENSG00000095574	0.0176152	0.901955	0.941011	201.536	203.826
BLNK	ENSG00000095585	-2.5074	0.0529935	0.104917	3.85704	0.699089
TLL2	ENSG00000095587	-2.44986	2.81299e-29	6.40684e-28	126.521	23.0946
CYP26A1	ENSG00000095596	-1.50167	0.30829	NA	1.92852	0.699089
TDRD1	ENSG00000095627	-2.34532	0.00122824	0.00359458	10.2398	2.00549
SORBS1	ENSG00000095637	-1.14234	2.99748e-33	8.08114e-32	762.326	345.506
CRTAC1	ENSG00000095713	0.0257968	0.957855	0.969979	13.7534	13.9179
BAMBI	ENSG00000095739	0.815277	3.23987e-05	0.0001222	73.6948	129.83
IL11	ENSG00000095752	1.61757	2.55616e-16	2.81905e-15	60.744	186.35
MYO3A	ENSG00000095777	-0.6231	0.292418	0.425661	9.24391	5.95618
WAC	ENSG00000095787	0.043908	0.701529	0.797471	2112.76	2178.01
CREM	ENSG00000095794	0.275413	0.031072	0.0659433	205.409	248.534
NUBP2	ENSG00000095906	0.494921	2.25506e-07	1.1288e-06	350.359	493.68
TPSD1	ENSG00000095917	0	1	NA	0	0
SMIM24	ENSG00000095932	1.95391	0.654486	NA	0	0.684741
HIVEP1	ENSG00000095951	0.86428	2.14491e-18	2.72962e-17	483.677	880.248
TREM2	ENSG00000095970	0.0720979	0.98039	NA	0.322299	0.349545
KCNK16	ENSG00000095981	NA	NA	NA	0	0
CRISP3	ENSG00000096006	NA	NA	NA	0	0
FKBP5	ENSG00000096060	-0.67536	8.91955e-31	2.16258e-29	6755.01	4230.33
SRPK1	ENSG00000096063	0.673946	1.48612e-19	2.0535e-18	1237.86	1974.77
BRPF3	ENSG00000096070	-0.257098	0.00701433	0.0175752	904.4	756.5
MRPS18A	ENSG00000096080	0.463467	4.53591e-05	0.000167616	337.799	465.92
PGC	ENSG00000096088	-0.820033	0.740928	NA	0.636692	0.335196
TMEM14A	ENSG00000096092	0.0341886	0.846457	0.900054	105.138	107.798
EFHC1	ENSG00000096093	-0.217134	0.0379054	0.0783668	358.211	308.083
RPS18	ENSG00000096150	NA	NA	NA	0	0
BAG6	ENSG00000096155	NA	NA	NA	0	0
VARS1	ENSG00000096171	NA	NA	NA	0	0
NCR2	ENSG00000096264	1.03386	0.814538	NA	0	0.323734
HSP90AB1	ENSG00000096384	0.560518	3.02811e-12	2.44168e-11	24125.3	35580.2
MLN	ENSG00000096395	-0.337	0.812695	NA	1.28129	1.02282
CDC5L	ENSG00000096401	0.465441	2.4352e-09	1.51038e-08	1327.47	1832.84
ITPR3	ENSG00000096433	0.414696	0.000699773	0.00213644	206.353	274.972
ZNF184	ENSG00000096654	0.132558	0.329743	0.4655	219.635	240.871
DSP	ENSG00000096696	1.15227	1.47147e-33	4.01947e-32	455.71	1012.55
SIRT1	ENSG00000096717	0.20343	0.0488845	0.097844	451.173	519.508
HNRNPH3	ENSG00000096746	0.485212	7.32887e-07	3.43951e-06	3372.04	4720.31
IFT74	ENSG00000096872	-0.13918	0.3227	0.457864	240.665	218.636
JAK2	ENSG00000096968	-0.0294658	0.827654	0.885629	269.075	263.642
IL12RB1	ENSG00000096996	0	1	NA	0	0
ABL1	ENSG00000097007	0.389369	7.35961e-11	5.29717e-10	2261.06	2961.65
ACOT7	ENSG00000097021	1.2086	3.19686e-43	1.25462e-41	797.271	1842.75
SH3GLB1	ENSG00000097033	-0.0274846	0.67912	0.782033	2085.03	2045.68
CDC7	ENSG00000097046	0.490374	3.76108e-07	1.83273e-06	346.827	487.116
SYDE2	ENSG00000097096	0.255152	0.176089	0.285983	83.1204	99.0306
PCSK5	ENSG00000099139	-0.337812	0.00287082	0.00782215	376.049	297.577
SCD	ENSG00000099194	-0.351274	2.80767e-10	1.91157e-09	10860.4	8513.44
TMED1	ENSG00000099203	0.185549	0.115424	0.202508	280.491	319.168
ABLIM1	ENSG00000099204	-1.3054	3.1311e-56	1.8145e-54	1948.12	788.059
ERMP1	ENSG00000099219	-0.555295	1.44612e-07	7.38787e-07	362.51	246.66
RAB18	ENSG00000099246	0.142739	0.162654	0.268381	1040.54	1148.7
NRP1	ENSG00000099250	0.921316	1.51005e-35	4.46942e-34	1770.91	3353.28
HSD17B7P2	ENSG00000099251	1.07679	0.540798	NA	0.634062	1.34367
PRTFDC1	ENSG00000099256	0.109665	0.385363	0.523276	197.539	213.026
PALMD	ENSG00000099260	-1.25886	1.31452e-18	1.70168e-17	366.578	153.211
TSPAN15	ENSG00000099282	0.122327	0.501125	0.632842	92.259	100.507
MACROH2A2	ENSG00000099284	0.510362	6.33022e-11	4.58151e-10	774.646	1103.55
WASHC2A	ENSG00000099290	-0.0969712	0.365157	0.502859	463.291	433.309
MAST3	ENSG00000099308	-0.622465	2.90129e-07	1.43377e-06	254.231	165.111
MZF1	ENSG00000099326	-1.15695	1.30307e-16	1.4651e-15	293.777	131.585
OCEL1	ENSG00000099330	-0.176698	0.458707	0.593434	53.96	47.8252
MYO9B	ENSG00000099331	0.589357	8.11557e-21	1.21259e-19	1705.16	2565.29
KCNK6	ENSG00000099337	-0.256797	0.390886	0.528087	37.3006	31.2626
CATSPERG	ENSG00000099338	-1.27831	1.00161e-05	4.05332e-05	44.7213	18.3673
PSMD8	ENSG00000099341	0.467084	4.78869e-05	0.000176432	2421.17	3346.85
FBXL19	ENSG00000099364	0.346552	0.00271327	0.00742058	423.928	538.91
STX1B	ENSG00000099365	0.434421	0.00594929	0.0151639	114.392	154.451
HSD3B7	ENSG00000099377	0.315264	0.147549	0.247626	52.0788	64.7944
SETD1A	ENSG00000099381	0.249184	0.0438703	0.0891168	606.797	721.132
BCL7C	ENSG00000099385	0.579203	3.48765e-10	2.35578e-09	585.446	874.854
MAGEB2	ENSG00000099399	NA	NA	NA	0	0
EFNA2	ENSG00000099617	0.639046	0.0841074	0.15561	20.7545	32.3801
CIRBP	ENSG00000099622	-0.212518	0.00184546	0.00521986	2985.03	2576.43
ATP5F1D	ENSG00000099624	0.0754595	0.530721	0.660168	600.599	632.842
CBARP	ENSG00000099625	0.108908	0.500762	0.63255	151.615	163.243
PCDH11Y	ENSG00000099715	0.137074	0.78794	0.862013	12.2052	13.368
AMELY	ENSG00000099721	NA	NA	NA	0	0
PRKY	ENSG00000099725	0.268398	0.0459445	0.0927755	249.094	299.88
IGFALS	ENSG00000099769	0.623013	0.782505	NA	0.636692	0.971202
HNRNPM	ENSG00000099783	0.761339	2.95392e-25	5.61425e-24	4490.88	7612.57
MARCHF2	ENSG00000099785	0.112861	0.499912	0.63178	117.473	127.18
NDUFB7	ENSG00000099795	0.0974163	0.455941	0.590656	413.934	442.871
TECR	ENSG00000099797	0.12982	0.285269	0.417558	597.167	653.442
TIMM13	ENSG00000099800	0.267452	0.00928336	0.0226674	683.392	822.781
CDC34	ENSG00000099804	0.298675	0.00232615	0.00645291	821.453	1010.48
MTAP	ENSG00000099810	0.491351	2.58588e-07	1.28558e-06	859.323	1207.79
MISP	ENSG00000099812	-0.047098	0.927753	0.955829	11.4631	11.1362
CEP170B	ENSG00000099814	0.796983	1.68681e-14	1.61225e-13	364.618	633.26
POLR2E	ENSG00000099817	0.557643	1.50211e-10	1.0483e-09	1423.29	2094.73
POLRMT	ENSG00000099821	0.591634	1.9356e-09	1.21295e-08	467.315	704.318
HCN2	ENSG00000099822	0.283432	0.0630687	0.121792	144.692	176.035
CDHR5	ENSG00000099834	-0.612476	0.223244	0.344606	11.817	7.74406
IZUMO4	ENSG00000099840	-1.69302	3.18862e-05	0.000120468	28.1172	8.60337
RASSF7	ENSG00000099849	-0.0885222	0.782433	0.85783	29.6945	27.9938
GADD45B	ENSG00000099860	1.29325	2.10516e-45	8.92553e-44	378.578	927.994
PALM	ENSG00000099864	-0.146517	0.153431	0.255783	899.968	812.827
MADCAM1	ENSG00000099866	-0.977821	0.0977733	0.17633	9.27552	4.72153
IGF2-AS	ENSG00000099869	-0.371988	0.000474649	0.00149286	483.23	373.447
MKNK2	ENSG00000099875	-0.350924	4.1264e-06	1.76217e-05	869.643	681.831
ARVCF	ENSG00000099889	-1.11103	1.91883e-14	1.82698e-13	316.497	146.4
TRMT2A	ENSG00000099899	0.115751	0.282425	0.414301	314.475	340.66
RANBP1	ENSG00000099901	0.968661	6.35764e-17	7.27682e-16	2138.12	4184.53
ZDHHC8	ENSG00000099904	0.0292917	0.744895	0.829089	534.772	545.514
KLHL22	ENSG00000099910	-0.571522	4.47174e-07	2.1549e-06	360.003	242.375
MED15	ENSG00000099917	0.44283	9.68727e-07	4.48104e-06	887.839	1206.52
SERPIND1	ENSG00000099937	-1.24571	0.272682	0.403693	3.17557	1.34079
SNAP29	ENSG00000099940	0.260183	0.0038038	0.0101381	600.61	719.362
CRKL	ENSG00000099942	0.337792	9.07038e-07	4.20982e-06	1629.44	2059.36
LZTR1	ENSG00000099949	-0.313969	0.00017574	0.000593005	721.014	579.817
MMP11	ENSG00000099953	-1.32117	2.1665e-24	3.95115e-23	397.189	158.777
CECR2	ENSG00000099954	-0.834855	2.04811e-15	2.1061e-14	441.332	247.357
SMARCB1	ENSG00000099956	0.362304	1.33418e-05	5.30316e-05	1305.84	1678.92
P2RX6	ENSG00000099957	-2.49378	3.61262e-16	3.94203e-15	64.255	11.3366
DERL3	ENSG00000099958	1.06783	9.80362e-05	0.000344174	36.7297	77.0538
SLC7A4	ENSG00000099960	-1.9267	0.144994	0.244259	2.55204	0.673278
BCL2L13	ENSG00000099968	0.0813703	0.264672	0.394915	854.766	904.374
DDTL	ENSG00000099974	0.431013	0.000750001	0.00228025	183.107	246.875
DDT	ENSG00000099977	0.435728	0.00188598	0.00532595	168.09	227.356
GSTT2	ENSG00000099984	0.391703	0.771076	NA	1.28392	1.68175
OSM	ENSG00000099985	1.03386	0.814538	NA	0	0.335196
CABIN1	ENSG00000099991	0.243407	0.00164445	0.00469739	1002.09	1185.86
TBC1D10A	ENSG00000099992	-0.227452	0.0765767	0.143736	213.168	182.11
SUSD2	ENSG00000099994	0.804788	0.0114529	0.027343	24.2391	42.4218
SF3A1	ENSG00000099995	0.733072	5.12259e-15	5.09037e-14	2334.31	3880.11
GGT5	ENSG00000099998	0.35925	0.000138691	0.00047638	400.574	513.794
RNF215	ENSG00000099999	0.319017	0.0337818	0.0709294	140.581	175.429
SEC14L2	ENSG00000100003	1.15285	7.71622e-24	1.35927e-22	223.384	496.797
SEC14L3	ENSG00000100012	0	1	NA	0	0
SPECC1L	ENSG00000100014	0.252488	4.8238e-05	0.00017762	1519.76	1810.45
PPIL2	ENSG00000100023	0.091486	0.254542	0.382375	880.847	938.524
UPB1	ENSG00000100024	-2.92845	0.00238904	0.00661036	7.67193	1.00847
YPEL1	ENSG00000100027	-0.190658	0.102633	0.183693	271.569	237.871
SNRPD3	ENSG00000100028	0.49482	2.83608e-07	1.40294e-06	1503.64	2119.08
PES1	ENSG00000100029	0.770873	3.48877e-17	4.05682e-16	1680.74	2867.99
MAPK1	ENSG00000100030	0.479152	3.98604e-13	3.42808e-12	2370.75	3304.91
GGT1	ENSG00000100031	-0.571956	0.266168	0.396479	11.5132	7.76988
PRODH	ENSG00000100033	-3.25719	9.65233e-44	3.8739e-42	173.543	18.2414
PPM1F	ENSG00000100034	0.334406	3.24934e-06	1.40529e-05	1037.6	1307.97
SLC35E4	ENSG00000100036	0.478591	0.000674349	0.00206289	160.672	223.872
TOP3B	ENSG00000100038	0.0204723	0.856715	0.90847	309.205	313.492
CRYBB3	ENSG00000100053	-2.14453	0.189535	NA	1.59568	0.335196
CYTH4	ENSG00000100055	-0.287472	0.761843	0.841056	2.87697	2.36649
ESS2	ENSG00000100056	0.37585	0.00230487	0.00640391	304.851	395.565
CRYBB2P1	ENSG00000100058	0.0285305	0.82668	0.885134	191.125	194.793
MFNG	ENSG00000100060	-2.25581	0.000179344	0.000604058	16.0227	3.32335
CARD10	ENSG00000100065	0.334237	0.0236412	0.051942	223.67	281.853
LRP5L	ENSG00000100068	-0.535318	0.00699451	0.0175379	83.448	57.7441
SLC25A1	ENSG00000100075	0.301978	0.00160907	0.00460372	732.467	903.22
GRK3	ENSG00000100077	-1.49084	1.83286e-40	6.61723e-39	643.955	229.219
PLA2G3	ENSG00000100078	-1.10023	0.0157929	0.0363739	17.2645	8.03341
LGALS2	ENSG00000100079	0.56645	0.408093	0.544306	5.43428	8.03622
GGA1	ENSG00000100083	-0.159611	0.0945491	0.171458	598.642	535.986
HIRA	ENSG00000100084	0.490779	3.00189e-11	2.23122e-10	723.801	1017.28
SH3BP1	ENSG00000100092	0.502252	3.96721e-07	1.92674e-06	561.6	795.66
SEZ6L	ENSG00000100095	-0.678048	7.309e-06	3.02041e-05	160.686	100.484
LGALS1	ENSG00000100097	0.535433	6.60135e-08	3.50157e-07	6141.17	8901.1
HPS4	ENSG00000100099	0.213029	0.0403669	0.0827592	490.698	568.692
PIK3IP1	ENSG00000100100	-1.02065	0.000262022	0.00085942	45.0647	22.3012
	ENSG00000100101	0.261608	0.0127477	0.0300637	1002.9	1202.45
SRRD	ENSG00000100104	0.437676	2.45735e-07	1.22463e-06	649.473	879.888
PATZ1	ENSG00000100105	0.260319	0.00113591	0.00334369	569.708	682.387
TRIOBP	ENSG00000100106	0.0955061	0.36676	0.504617	1009.74	1079.05
TFIP11	ENSG00000100109	0.418429	1.34402e-06	6.11554e-06	756.316	1011.16
GCAT	ENSG00000100116	0.197251	0.165805	0.272493	191.603	219.767
GGTLC2	ENSG00000100121	NA	NA	NA	0	0
CRYBB1	ENSG00000100122	-1.82065	0.299112	NA	1.27338	0.335196
ANKRD54	ENSG00000100124	0.508211	1.46064e-06	6.60739e-06	305.744	434.89
EIF3L	ENSG00000100129	-0.367444	1.66754e-06	7.50091e-06	6308.08	4890.06
SNU13	ENSG00000100138	0.472119	1.74875e-07	8.87182e-07	1158.02	1606.76
MICALL1	ENSG00000100139	0.361111	5.06501e-06	2.13616e-05	817.307	1049.61
POLR2F	ENSG00000100142	0.48879	6.11434e-06	2.55353e-05	486.728	683.322
SOX10	ENSG00000100146	-0.152426	0.891222	0.93421	2.22975	2.0026
CCDC134	ENSG00000100147	0.476304	0.0261039	0.05667	61.2859	85.3019
DEPDC5	ENSG00000100150	0.0210544	0.854215	0.906522	221.144	224.443
PICK1	ENSG00000100151	0.208866	0.195441	0.31064	142.25	164.309
TTC28	ENSG00000100154	-0.495503	1.00349e-10	7.13169e-10	1271.67	901.816
SLC16A8	ENSG00000100156	-1.58972	0.045296	0.0916434	7.03524	2.30052
CENPM	ENSG00000100162	1.09523	5.14406e-14	4.7572e-13	125.932	269.036
SEPTIN3	ENSG00000100167	0.0767202	0.486959	0.620161	829.833	875.066
SLC5A1	ENSG00000100170	-8.21983	4.4026e-12	3.50329e-11	107.645	0.323734
TPTEP1	ENSG00000100181	-2.79984	0.167328	NA	1.29709	0
SLC5A4	ENSG00000100191	0.0702566	0.924854	0.954168	5.11988	5.37188
KDELR3	ENSG00000100196	0.0464092	0.638856	0.750333	674.467	696.555
CYP2D6	ENSG00000100197	-0.763628	0.127696	0.22	13.6929	8.10507
DDX17	ENSG00000100201	-0.662392	7.16126e-17	8.17023e-16	11469.8	7246.79
DMC1	ENSG00000100206	-0.105254	0.601002	0.718601	86.7826	80.5743
TCF20	ENSG00000100207	0.397811	1.71382e-07	8.70171e-07	657.818	866.68
HSCB	ENSG00000100209	0.222217	0.147022	0.246952	127.609	148.833
CBY1	ENSG00000100211	-0.139342	0.33472	0.470799	350.788	318.543
TOMM22	ENSG00000100216	0.478295	6.55553e-10	4.31177e-09	1295.29	1804.63
RSPH14	ENSG00000100218	0.308363	0.381729	0.51945	21.7766	26.9969
XBP1	ENSG00000100219	0.362784	2.81818e-06	1.22609e-05	1438.45	1849.81
RTCB	ENSG00000100220	0.580692	1.09117e-11	8.38941e-11	1348.52	2017.08
JOSD1	ENSG00000100221	0.7104	6.41888e-23	1.07573e-21	775.222	1268.5
FBXO7	ENSG00000100225	0.333174	7.14354e-06	2.95499e-05	1042.92	1314.12
GTPBP1	ENSG00000100226	0.486796	5.88818e-11	4.28408e-10	850.626	1192.16
POLDIP3	ENSG00000100227	0.312391	2.53123e-05	9.71256e-05	1381.02	1715.15
RAB36	ENSG00000100228	0.137335	0.362508	0.500065	124.54	137.023
TIMP3	ENSG00000100234	-0.965329	1.02278e-99	1.35658e-97	13527.5	6928.67
PPP6R2	ENSG00000100239	-0.0726104	0.402806	0.539577	842.352	801.02
SBF1	ENSG00000100241	0.26024	0.0162535	0.0372911	1481.73	1774.47
SUN2	ENSG00000100242	0.680687	3.74817e-16	4.07745e-15	793.801	1272.57
CYB5R3	ENSG00000100243	0.231526	0.0506336	0.100824	2798.76	3285.87
DNAL4	ENSG00000100246	-0.0328347	0.838405	0.893948	112.81	110.379
C22orf31	ENSG00000100249	-2.6625	0.00972695	0.0236411	6.36694	1.00559
MIOX	ENSG00000100253	0.0361142	0.985941	NA	0.647228	0.647468
LMF2	ENSG00000100258	0.209299	0.0388945	0.0801512	666.963	771.091
RHBDD3	ENSG00000100263	-0.102272	0.435525	0.571038	202.842	188.922
PACSIN2	ENSG00000100266	0.781797	1.11602e-25	2.16763e-24	1011.37	1739.06
TTLL1	ENSG00000100271	-0.227245	0.209378	0.327978	181.485	155.119
RASL10A	ENSG00000100276	-0.449767	0.602371	0.719579	4.15036	3.0627
AP1B1	ENSG00000100280	0.631562	1.31838e-16	1.48097e-15	1075.73	1666.61
HMGXB4	ENSG00000100281	0.698074	1.92534e-19	2.64713e-18	653.842	1060.91
TOM1	ENSG00000100284	-0.121323	0.281671	0.413536	328.071	301.683
NEFH	ENSG00000100285	0.622925	7.88733e-06	3.24642e-05	293.724	452.442
CHKB	ENSG00000100288	-0.804259	4.79742e-11	3.51523e-10	299.686	171.647
BIK	ENSG00000100290	0.479661	0.629124	0.741996	2.8796	4.00232
HMOX1	ENSG00000100292	1.04547	2.30541e-10	1.58484e-09	154.03	317.826
MCAT	ENSG00000100294	0.512263	0.000183798	0.000617883	156.48	223.389
THOC5	ENSG00000100296	0.527097	1.89048e-12	1.54802e-11	922.719	1329.63
MCM5	ENSG00000100297	1.20655	1.61261e-41	6.02373e-40	1114.33	2571.86
APOBEC3H	ENSG00000100298	1.54041	0.562419	NA	0.324929	0.997012
ARSA	ENSG00000100299	-0.839338	2.25637e-06	9.9741e-06	162.826	91.0345
TSPO	ENSG00000100300	0.617096	1.63412e-05	6.43146e-05	196.325	301.207
RASD2	ENSG00000100302	-4.38795	8.24763e-19	1.08581e-17	70.2654	3.33481
TTLL12	ENSG00000100304	0.43632	3.53748e-07	1.72853e-06	729.297	986.738
CBX7	ENSG00000100307	-0.0996782	0.788206	0.862101	19.7928	18.4905
PDGFB	ENSG00000100311	1.49902	2.08011e-13	1.83214e-12	55.9306	158.044
ACR	ENSG00000100312	-0.540108	0.734234	NA	1.90745	1.29494
CABP7	ENSG00000100314	0.0151196	0.930004	0.956851	101.058	102.085
RPL3	ENSG00000100316	-0.177834	0.038908	0.0801724	23904.5	21132.6
ZMAT5	ENSG00000100319	0.406822	0.00516771	0.0133655	141.508	187.582
RBFOX2	ENSG00000100320	-0.380597	4.40643e-11	3.23926e-10	5080.02	3902.12
SYNGR1	ENSG00000100321	-0.51149	0.000362744	0.00116176	266.067	186.633
TAB1	ENSG00000100324	-0.109006	0.307384	0.441815	393.803	365.277
ASCC2	ENSG00000100325	0.507062	1.10582e-08	6.36078e-08	762.015	1082.85
MTMR3	ENSG00000100330	-0.275153	0.0013678	0.00396655	700.754	578.829
MIEF1	ENSG00000100335	0.525188	5.1667e-15	5.13214e-14	1022.47	1471.42
APOL4	ENSG00000100336	-2.42575	2.21201e-25	4.23011e-24	117.264	21.8081
PNPLA5	ENSG00000100341	0	1	NA	0	0
APOL1	ENSG00000100342	-0.609807	0.314615	0.449357	7.67193	5.0051
PNPLA3	ENSG00000100344	-0.353753	0.0182039	0.0412754	195.704	153.228
MYH9	ENSG00000100345	1.35879	8.24589e-109	1.29445e-106	16477	42258.2
CACNA1I	ENSG00000100346	-1.0525	0.0446782	0.0905132	11.8197	5.67549
SAMM50	ENSG00000100347	0.325093	0.000575569	0.00178671	896.126	1122.7
TXN2	ENSG00000100348	-0.0986921	0.420142	0.556191	914.755	854.439
FOXRED2	ENSG00000100350	0.302593	0.00288671	0.00786283	559.785	690.515
GRAP2	ENSG00000100351	-2.66391	0.00735099	0.0183464	6.39855	1.01994
EIF3D	ENSG00000100353	0.352563	0.000407649	0.00129594	3088.64	3943.87
TNRC6B	ENSG00000100354	-0.382287	3.26447e-06	1.41134e-05	1392	1067.83
SGSM3	ENSG00000100359	-0.599256	2.84499e-09	1.75283e-08	656.706	433.451
IFT27	ENSG00000100360	-0.395446	2.99538e-05	0.000113444	418.07	317.632
PVALB	ENSG00000100362	-1.59017	0.0644544	0.12411	6.04464	2.0026
KIAA0930	ENSG00000100364	0.493763	3.3925e-08	1.86325e-07	678.348	955.478
NCF4	ENSG00000100365	1.03386	0.814538	NA	0	0.349545
CSF2RB	ENSG00000100368	1.53605	0.626661	NA	0.311763	0.994127
SLC25A17	ENSG00000100372	0.496459	7.18511e-05	0.000258092	414.75	585.266
UPK3A	ENSG00000100373	0	1	NA	0	0
FAM118A	ENSG00000100376	0.0179994	0.865208	0.915479	277.413	280.983
KCTD17	ENSG00000100379	0.549796	0.000235919	0.000779162	223.174	326.771
ST13	ENSG00000100380	-0.073641	0.392675	0.529696	2467.87	2345.25
IL2RB	ENSG00000100385	-0.67357	0.489523	0.622525	3.19137	1.97968
RBX1	ENSG00000100387	0.3825	0.00121035	0.00354682	665.667	867.937
EP300	ENSG00000100393	0.0309966	0.735292	0.822284	1821.71	1861.03
L3MBTL2	ENSG00000100395	0.539129	1.64202e-09	1.03896e-08	498.419	724.297
CHADL	ENSG00000100399	0.42733	0.097501	0.175967	36.7324	49.4411
RANGAP1	ENSG00000100401	1.00189	1.53836e-37	4.9747e-36	1337.92	2679.49
ZC3H7B	ENSG00000100403	0.331846	5.5742e-07	2.65762e-06	1825.37	2297.08
PHF5A	ENSG00000100410	0.768085	3.82675e-17	4.43735e-16	402.618	685.647
ACO2	ENSG00000100412	-0.261489	0.00137173	0.00397649	2429.46	2026.83
POLR3H	ENSG00000100413	-0.0100046	0.893753	0.935894	1510.77	1500.44
TRMU	ENSG00000100416	0.380318	9.2057e-05	0.000324377	484.019	630.173
PMM1	ENSG00000100417	0.185617	0.113177	0.199399	291.944	332.048
DESI1	ENSG00000100418	0.265335	0.0013872	0.00401668	881.511	1059.52
CERK	ENSG00000100422	0.391299	4.16787e-09	2.51584e-08	979.044	1284.09
BRD1	ENSG00000100425	-0.0143747	0.860308	0.911422	667.395	660.805
ZBED4	ENSG00000100426	0.303266	6.56043e-05	0.00023713	939.943	1159.82
MLC1	ENSG00000100427	-2.39322	2.06585e-13	1.82022e-12	56.4778	10.8096
HDAC10	ENSG00000100429	-0.672547	3.99247e-05	0.000148709	152.443	95.567
KCNK10	ENSG00000100433	-1.20932	8.00245e-06	3.29053e-05	50.4805	21.8426
ABHD4	ENSG00000100439	-0.413933	0.00115788	0.0034034	230.375	172.89
KHNYN	ENSG00000100441	-0.284194	0.000200187	0.000669619	1417.41	1164.09
FKBP3	ENSG00000100442	-0.221909	0.0042543	0.0112314	1771.24	1519.09
SDR39U1	ENSG00000100445	-0.398608	3.09783e-07	1.52512e-06	663.422	503.406
CTSG	ENSG00000100448	0.0473184	0.982146	NA	0.647228	0.65893
GZMH	ENSG00000100450	NA	NA	NA	0	0
GZMB	ENSG00000100453	0	1	NA	0	0
RBM23	ENSG00000100461	0.176423	0.0226963	0.0501414	685.201	774.405
PRMT5	ENSG00000100462	0.680755	1.28009e-17	1.53234e-16	1732.3	2777.17
COCH	ENSG00000100473	0.53292	0.000836782	0.00252368	108.363	156.927
AP4S1	ENSG00000100478	-0.0348503	0.802915	0.87261	162.767	158.832
POLE2	ENSG00000100479	1.03093	2.89904e-12	2.34294e-11	175.268	358.132
VCPKMT	ENSG00000100483	0.298592	0.0695842	0.132547	104.477	128.434
SOS2	ENSG00000100485	-0.389917	0.000108944	0.000379408	582.581	444.74
CDKL1	ENSG00000100490	0.170075	0.308028	0.442566	98.7655	111.072
NIN	ENSG00000100503	-0.0600696	0.427669	0.563598	2111.65	2025.43
PYGL	ENSG00000100504	-0.317138	2.07977e-05	8.07018e-05	1339.42	1075.36
TRIM9	ENSG00000100505	-0.465889	0.000846002	0.00254792	185.894	134.568
PSMC6	ENSG00000100519	0.424378	3.53121e-08	1.93557e-07	1080.59	1450.62
GNPNAT1	ENSG00000100522	1.12963	6.72146e-34	1.86479e-32	1176.77	2574.41
DDHD1	ENSG00000100523	-0.0161198	0.872232	0.920741	482.526	477.154
CDKN3	ENSG00000100526	1.21861	3.01698e-25	5.72533e-24	298.366	694.679
CNIH1	ENSG00000100528	0.150668	0.0986324	0.177596	1654.02	1836.22
CGRRF1	ENSG00000100532	0.233363	0.128973	0.221901	122.471	144.078
ATP6V1D	ENSG00000100554	0.417193	1.35005e-06	6.14182e-06	887.248	1185.01
CCDC198	ENSG00000100557	-0.793787	0.313208	0.447985	5.76974	3.27461
PLEK2	ENSG00000100558	1.11288	0.130947	0.224766	4.49899	9.68935
PIGH	ENSG00000100564	0.0868207	0.524373	0.65455	160.733	170.79
LRRC74A	ENSG00000100565	0	1	NA	0	0
PSMA3	ENSG00000100567	0.638452	6.00618e-14	5.52769e-13	1144.62	1782.17
VTI1B	ENSG00000100568	0.273082	0.00011342	0.000393725	1180.3	1426.56
TIMM9	ENSG00000100575	0.0962812	0.376325	0.513788	417.983	446.897
GSTZ1	ENSG00000100577	-0.498764	0.000379629	0.00121261	191.114	135.161
KIAA0586	ENSG00000100578	0.440494	8.08661e-05	0.000288468	552.519	749.882
TMED8	ENSG00000100580	0.405308	3.25852e-05	0.000122884	590.998	782.631
SAMD15	ENSG00000100583	0.111904	0.651192	0.760777	59.4417	64.2845
AHSA1	ENSG00000100591	0.566982	1.96937e-07	9.92206e-07	1474.28	2184.29
DAAM1	ENSG00000100592	-1.08876	4.70155e-33	1.26204e-31	786.889	370.159
ISM2	ENSG00000100593	0.0598492	0.974049	NA	0.948455	0.982664
SPTLC2	ENSG00000100596	0.436717	1.63012e-08	9.22258e-08	899.398	1217.42
RIN3	ENSG00000100599	0.222457	0.0994132	0.178781	246.551	287.537
LGMN	ENSG00000100600	0.040256	0.643429	0.754133	593.955	610.9
ALKBH1	ENSG00000100601	0.403119	0.000920386	0.00275572	183.136	242.171
SNW1	ENSG00000100603	0.431004	7.47986e-05	0.000268058	1284.99	1732.52
CHGA	ENSG00000100604	0.285432	0.206657	0.324778	55.6452	67.7653
ITPK1	ENSG00000100605	0.140576	0.157309	0.261196	509.524	561.561
DHRS7	ENSG00000100612	-0.152731	0.17988	0.290846	378.345	340.406
PPM1A	ENSG00000100614	0.250805	0.00609849	0.0155092	625.048	743.776
SIX4	ENSG00000100625	0.561667	8.96584e-08	4.69156e-07	424.545	626.615
GALNT16	ENSG00000100626	-0.326745	0.0211373	0.047066	203.7	162.502
ASB2	ENSG00000100628	-2.53282	5.56693e-24	9.88378e-23	112.831	19.5535
CEP128	ENSG00000100629	0.898504	7.06493e-13	5.97244e-12	189.92	353.96
ERH	ENSG00000100632	0.71366	1.92257e-15	1.97948e-14	1480.15	2427.8
HIF1A	ENSG00000100644	1.09018	2.541e-31	6.3661e-30	4061.34	8646.53
SUSD6	ENSG00000100647	-0.575559	2.27463e-07	1.13722e-06	392.429	263.573
SRSF5	ENSG00000100650	-0.261396	0.000236707	0.000781557	3234.64	2699.03
SLC10A1	ENSG00000100652	-2.82227	0.0584041	0.114018	2.55204	0.349545
EIF5	ENSG00000100664	0.690952	4.25877e-22	6.85021e-21	5057.18	8164.25
SERPINA4	ENSG00000100665	NA	NA	NA	0	0
SLC8A3	ENSG00000100678	-2.59838	5.10911e-44	2.06051e-42	193.228	31.9618
DICER1	ENSG00000100697	0.168851	0.0860884	0.158678	2278.37	2561.14
ZFYVE21	ENSG00000100711	-0.0532558	0.664597	0.771461	393.166	379.118
MTHFD1	ENSG00000100714	0.93417	1.85702e-48	8.7234e-47	2260.9	4320.34
TCL1A	ENSG00000100721	NA	NA	NA	0	0
ZC3H14	ENSG00000100722	0.214583	0.00433957	0.0114371	1218.61	1414.13
TELO2	ENSG00000100726	0.661176	5.67317e-07	2.70288e-06	364.382	576.124
PCNX1	ENSG00000100731	0.258025	0.00488871	0.0127101	1162.14	1389.62
BDKRB1	ENSG00000100739	1.00011	0.00252404	0.00695287	22.0647	44.1811
GSKIP	ENSG00000100744	0.316585	0.034654	0.0725152	171.279	213.485
VRK1	ENSG00000100749	1.08159	7.42755e-31	1.81146e-29	462.014	977.941
PSMC1	ENSG00000100764	0.464059	4.93493e-06	2.08626e-05	766.079	1056.86
PAPLN	ENSG00000100767	-4.89957	1.30421e-134	2.94075e-132	741.706	24.848
RPS6KA5	ENSG00000100784	-0.328913	0.0609411	0.118245	96.1872	76.5896
PPP4R3A	ENSG00000100796	0.216441	0.00359813	0.00963763	1160.78	1348.46
C14orf93	ENSG00000100802	-0.213257	0.196871	0.312371	118.601	102.469
PSMB5	ENSG00000100804	0.163432	0.0976251	0.176147	1813.04	2030.69
YY1	ENSG00000100811	0.30274	2.22707e-06	9.85512e-06	1712.25	2111.55
ACIN1	ENSG00000100813	-0.0994493	0.172169	0.280806	4205.42	3925.15
CCNB1IP1	ENSG00000100814	-0.153561	0.0883507	0.162059	788.295	709.251
TRIP11	ENSG00000100815	-0.154487	0.106855	0.189975	853.062	766.322
APEX1	ENSG00000100823	0.140621	0.106709	0.189756	3361.25	3705.55
PABPN1	ENSG00000100836	-0.143162	0.0685461	0.130801	3096.22	2804.01
EFS	ENSG00000100842	-0.556284	1.28988e-06	5.88107e-06	467.886	318.003
ARHGAP5	ENSG00000100852	0.177643	0.125588	0.217086	1246.16	1409.38
CINP	ENSG00000100865	0.366733	0.000397883	0.00126652	451.756	582.566
DHRS2	ENSG00000100867	1.53605	1.3951e-08	7.96012e-08	36.3574	105.546
SRP54	ENSG00000100883	0.473951	6.20019e-07	2.93648e-06	1210.63	1681.6
CPNE6	ENSG00000100884	-0.88969	0.827117	NA	0.324929	0
CHD8	ENSG00000100888	0.160432	0.0314332	0.0666129	2072.64	2316.37
PCK2	ENSG00000100889	1.00534	4.24674e-10	2.85066e-09	127.401	255.897
PRORP	ENSG00000100890	0.179969	0.0224775	0.0497288	743.94	842.726
DCAF11	ENSG00000100897	0.00627954	0.93987	0.961218	572.043	574.667
PSMA6	ENSG00000100902	0.420105	4.05578e-07	1.96706e-06	1359.55	1819.64
NFKBIA	ENSG00000100906	-0.615891	3.26196e-11	2.41584e-10	515.153	336.401
EMC9	ENSG00000100908	0.496755	0.000592091	0.00183341	136.999	193.323
PSME2	ENSG00000100911	0.268056	0.0167867	0.0383459	543.699	654.797
BRMS1L	ENSG00000100916	-0.0200175	0.885919	0.930447	288.209	284.198
REC8	ENSG00000100918	-0.514814	4.89901e-06	2.07214e-05	486.032	340.153
TM9SF1	ENSG00000100926	0.385105	4.32091e-06	1.83891e-05	645.002	842.198
SEC23A	ENSG00000100934	0.302499	0.000112725	0.000391422	2449.87	3021.36
GMPR2	ENSG00000100938	0.0450242	0.593979	0.713056	540.804	558.133
PNN	ENSG00000100941	0.0563151	0.626091	0.739403	2901.9	3017.39
RABGGTA	ENSG00000100949	0.33864	0.0165782	0.037929	158.257	200.243
NFATC4	ENSG00000100968	-0.460461	4.44565e-05	0.000164502	466.192	338.942
PLTP	ENSG00000100979	-0.639696	1.87444e-13	1.65864e-12	907.108	582.285
PCIF1	ENSG00000100982	0.163888	0.151026	0.252594	286.757	321.118
GSS	ENSG00000100983	0.329452	0.00155522	0.00446512	439.222	552.123
MMP9	ENSG00000100985	1.52165	3.03003e-13	2.63143e-12	59.0798	169.604
VSX1	ENSG00000100987	-1.79449	0.395431	NA	0.647228	0
TRPC4AP	ENSG00000100991	0.107629	0.161254	0.266497	1262.7	1360.7
PYGB	ENSG00000100994	1.02941	5.77362e-43	2.24105e-41	2154.27	4397.33
ABHD12	ENSG00000100997	0.724049	3.50935e-18	4.39164e-17	485.173	801.269
PROCR	ENSG00000101000	0.777083	1.8709e-06	8.36561e-06	94.3061	161.605
GINS1	ENSG00000101003	1.09163	1.01676e-40	3.69232e-39	596.946	1271.93
NINL	ENSG00000101004	-0.766565	2.77857e-11	2.07206e-10	346.797	203.938
CD40	ENSG00000101017	-0.9107	0.00546835	0.0140609	30.3681	16.2159
UQCC1	ENSG00000101019	-0.293371	0.00176226	0.00500509	619.404	505.794
ZMYND8	ENSG00000101040	0.457701	2.07572e-09	1.29618e-08	1503.65	2065.07
SGK2	ENSG00000101049	-1.93335	0.00761135	0.0189333	8.97164	2.32634
IFT52	ENSG00000101052	0.174991	0.078596	0.146982	323.819	365.632
MYBL2	ENSG00000101057	1.26879	1.21393e-45	5.1734e-44	1270.5	3061.6
R3HDML	ENSG00000101074	0	1	NA	0	0
HNF4A	ENSG00000101076	0	1	NA	0	0
NDRG3	ENSG00000101079	0.0664783	0.502124	0.633769	498.272	521.952
SLA2	ENSG00000101082	0.753562	0.000543563	0.00169339	92.2475	155.495
RAB5IF	ENSG00000101084	0.788471	1.36538e-19	1.89276e-18	706.388	1220.1
NFATC2	ENSG00000101096	-0.426964	0.00562654	0.0144258	163.071	121.022
RIMS4	ENSG00000101098	-0.703371	7.06962e-08	3.73637e-07	330.09	202.729
PABPC1L	ENSG00000101104	-0.72021	3.84814e-09	2.33078e-08	270.343	163.974
STK4	ENSG00000101109	0.490585	2.30179e-07	1.15034e-06	675.411	948.978
SALL4	ENSG00000101115	-1.82865	2.88546e-18	3.64029e-17	113.219	31.7524
ADNP	ENSG00000101126	0.161331	0.00505097	0.0130895	2304.46	2577.37
PFDN4	ENSG00000101132	0.0786911	0.647777	0.757726	346.341	365.776
DOK5	ENSG00000101134	0.565839	0.000169551	0.000574111	164.41	243.473
CSTF1	ENSG00000101138	0.261604	0.00184089	0.00520872	505.104	605.448
BMP7	ENSG00000101144	-0.505457	8.29567e-06	3.39814e-05	367.754	259.163
RAE1	ENSG00000101146	0.696161	2.22204e-18	2.82054e-17	612.254	992.173
TPD52L2	ENSG00000101150	0.467616	1.72737e-09	1.08907e-08	1941.04	2684.28
DNAJC5	ENSG00000101152	0.348788	9.88726e-05	0.000346816	1232.43	1569.52
NELFCD	ENSG00000101158	0.245859	0.00470991	0.0123124	879.973	1043.35
CTSZ	ENSG00000101160	0.545193	3.64385e-06	1.56662e-05	305.152	445.287
PRPF6	ENSG00000101161	0.333386	5.98028e-05	0.000217363	1363.44	1717.82
TUBB1	ENSG00000101162	0.013539	0.973509	0.981264	16.3028	16.4536
PRELID3B	ENSG00000101166	0.447704	1.83082e-06	8.19673e-06	686.794	936.767
HRH3	ENSG00000101180	-0.883315	0.156449	0.260029	8.63881	4.64121
MTG2	ENSG00000101181	0.284392	0.00660224	0.0166536	326.182	397.462
PSMA7	ENSG00000101182	0.808756	4.82e-17	5.55274e-16	1989.75	3485.74
SLCO4A1	ENSG00000101187	-0.127294	0.622862	0.736606	42.5574	38.9208
NTSR1	ENSG00000101188	1.15961	0.000992915	0.00295575	19.2114	42.8285
MRGBP	ENSG00000101189	0.608106	3.29033e-09	2.00812e-08	332.717	507.251
TCFL5	ENSG00000101190	0.220391	0.0634547	0.122404	227.024	264.306
DIDO1	ENSG00000101191	0.00636833	0.923221	0.953318	1489.39	1495.79
GID8	ENSG00000101193	0.163858	0.0199122	0.0447235	946.38	1060.28
SLC17A9	ENSG00000101194	1.21222	0.000840557	0.00253414	18.2182	42.1609
BIRC7	ENSG00000101197	-0.817576	0.70745	NA	0.634062	0.349545
NKAIN4	ENSG00000101198	-2.86194	4.97038e-108	7.65716e-106	498.266	68.6336
ARFGAP1	ENSG00000101199	-0.394051	1.0816e-05	4.35502e-05	1465.38	1115.12
AVP	ENSG00000101200	NA	NA	NA	0	0
COL20A1	ENSG00000101203	-2.07087	0.0124952	0.0295469	7.0247	1.64159
CHRNA4	ENSG00000101204	-0.0220567	0.943986	0.962972	25.5836	25.1832
EEF1A2	ENSG00000101210	-1.27734	3.08994e-31	7.69475e-30	996.287	411.252
PTK6	ENSG00000101213	0.102993	0.817354	0.880241	13.418	14.385
GMEB2	ENSG00000101216	0.432263	3.59118e-05	0.000134529	287.201	387.417
C20orf27	ENSG00000101220	0.659418	6.85292e-09	4.04024e-08	464.406	733.665
SPEF1	ENSG00000101222	-0.513491	0.499133	0.631149	4.78179	3.34627
CDC25B	ENSG00000101224	0.0970424	0.21935	0.339851	1794.34	1919.17
ISM1	ENSG00000101230	-1.05646	3.94127e-15	3.96412e-14	222.687	107.004
RNF24	ENSG00000101236	-0.0542062	0.382975	0.52086	1188.01	1144.27
ARFRP1	ENSG00000101246	0.142019	0.253509	0.381166	325.524	359.188
NDUFAF5	ENSG00000101247	0.275906	0.0277807	0.0597506	209.694	254.036
SEL1L2	ENSG00000101251	-0.816173	0.744528	NA	0.634062	0.349545
TRIB3	ENSG00000101255	1.0228	1.98376e-13	1.75101e-12	178.935	363.739
RASSF2	ENSG00000101265	-1.90998	2.50305e-149	6.46699e-147	1772.07	471.843
CSNK2A1	ENSG00000101266	0.331669	2.51646e-07	1.25257e-06	2179.17	2742.59
SLC52A3	ENSG00000101276	-1.79582	0.42878	NA	0.647228	0
RPS10P5	ENSG00000101278	0.563064	0.634022	NA	1.59568	2.36649
ANGPT4	ENSG00000101280	-4.13051	4.3159e-09	2.5995e-08	29.3485	1.64448
RSPO4	ENSG00000101282	1.11518	0.0856651	0.158009	5.11725	11.0789
CDS2	ENSG00000101290	-0.29124	0.000168693	0.00057144	1010.91	826.112
PROKR2	ENSG00000101292	0	1	NA	0	0
HM13	ENSG00000101294	0.299794	0.000346607	0.0011146	2751.79	3387.39
SNPH	ENSG00000101298	-0.875041	2.27749e-09	1.41682e-08	173.302	94.6134
MYLK2	ENSG00000101306	-1.55172	5.52366e-08	2.96031e-07	48.235	16.4593
SIRPB1	ENSG00000101307	1.68393	0.314371	NA	1.26812	4.0941
SEC23B	ENSG00000101310	0.777671	8.00776e-26	1.57133e-24	739.15	1267.28
FERMT1	ENSG00000101311	0.151461	0.410181	0.546339	98.8156	109.666
HAO1	ENSG00000101323	NA	NA	NA	0	0
PDYN	ENSG00000101327	1.55335	0.534635	NA	0.311763	1.00847
CCM2L	ENSG00000101331	0.342022	0.810718	NA	1.57198	1.99972
PLCB4	ENSG00000101333	-1.75943	2.63467e-56	1.53039e-54	582.731	172.011
MYL9	ENSG00000101335	0.453144	3.70802e-05	0.000138655	3750.12	5134.1
HCK	ENSG00000101336	2.53079	0.281573	NA	0.324929	1.97968
TM9SF4	ENSG00000101337	-0.00794305	0.898492	0.93904	1502.38	1494.3
TLDC2	ENSG00000101342	-1.41162	4.19644e-14	3.90414e-13	118.857	44.7138
CRNKL1	ENSG00000101343	0.226309	0.00903549	0.0221319	612.148	715.962
POFUT1	ENSG00000101346	0.589958	2.86444e-24	5.17079e-23	1581.81	2380.72
SAMHD1	ENSG00000101347	-1.60996	1.02447e-75	8.85365e-74	1174.79	385.163
PAK5	ENSG00000101349	-0.625407	0.00206425	0.00577808	84.4729	54.7155
KIF3B	ENSG00000101350	0.371076	4.05204e-09	2.44949e-08	1248.63	1614.89
MROH8	ENSG00000101353	0.193547	0.246384	0.372921	115.534	132.107
NOP56	ENSG00000101361	0.783027	1.07151e-24	1.98186e-23	3109.13	5350.36
MANBAL	ENSG00000101363	0.476525	0.000170953	0.000578306	398.526	554.563
IDH3B	ENSG00000101365	0.0737603	0.463954	0.598442	881.903	928.341
MAPRE1	ENSG00000101367	0.404657	3.60364e-09	2.19179e-08	3021.7	4000.48
JAG1	ENSG00000101384	0.451307	9.23312e-10	5.98091e-09	1021.49	1396.39
CDK5RAP1	ENSG00000101391	0.512041	2.75722e-07	1.36638e-06	340.16	485.139
SNTA1	ENSG00000101400	-0.547441	0.000501714	0.00157101	212.627	145.578
OXT	ENSG00000101405	-0.889693	0.790283	NA	0.324929	0
TTI1	ENSG00000101407	0.582866	5.14602e-13	4.39067e-12	504.549	755.803
E2F1	ENSG00000101412	0.944846	7.63624e-22	1.21101e-20	413.289	795.567
RPRD1B	ENSG00000101413	0.223992	0.0153178	0.0354046	543.136	634.531
PXMP4	ENSG00000101417	-0.422838	0.00856255	0.0210775	125.507	93.5931
CHMP4B	ENSG00000101421	0.290015	0.0186172	0.042088	1221.3	1493.33
BPI	ENSG00000101425	-1.98366	0.00523855	0.0135163	9.27815	2.31776
CST9L	ENSG00000101435	NA	NA	NA	0	0
SLC32A1	ENSG00000101438	-0.041811	0.928005	0.955829	12.7944	12.4197
CST3	ENSG00000101439	-0.121266	0.223746	0.34523	1194.19	1097.96
ASIP	ENSG00000101440	-2.28796	0.00139845	0.00404639	11.4868	2.36361
CST4	ENSG00000101441	NA	NA	NA	0	0
ACTR5	ENSG00000101442	0.307608	0.0344504	0.0721563	134.557	166.49
WFDC2	ENSG00000101443	0.408006	0.606159	0.722677	4.80549	6.36312
AHCY	ENSG00000101444	-0.262234	0.0024261	0.00670395	3395.58	2831.56
PPP1R16B	ENSG00000101445	-0.437046	0.454129	0.589109	8.65725	6.38893
SPINT3	ENSG00000101446	NA	NA	NA	0	0
FAM83D	ENSG00000101447	1.24936	5.72169e-40	2.01871e-38	362.113	860.948
EPPIN	ENSG00000101448	-1.40876	0.43072	NA	0.958991	0.323734
DHX35	ENSG00000101452	0.194149	0.103709	0.185297	223.974	256.264
DNTTIP1	ENSG00000101457	0.672837	1.26024e-10	8.86238e-10	389.914	621.752
MAP1LC3A	ENSG00000101460	-0.384203	0.0146039	0.0339095	134.644	103.162
SYNDIG1	ENSG00000101463	0.773265	0.000348787	0.00112059	57.204	97.7876
PIGU	ENSG00000101464	0.0158646	0.899477	0.939515	368.658	372.857
TNNC2	ENSG00000101470	-4.71176	1.1558e-141	2.81051e-139	7409.35	282.794
ACOT8	ENSG00000101473	-0.41056	0.000121492	0.000420509	295.795	222.489
APMAP	ENSG00000101474	0.758992	4.5345e-28	9.82164e-27	1103.82	1868.2
CELF4	ENSG00000101489	-0.155698	0.335967	0.47215	127.438	114.35
ZNF516	ENSG00000101493	-1.00683	1.24849e-36	3.89023e-35	829.051	412.77
CDH20	ENSG00000101542	-1.88454	3.06601e-15	3.11027e-14	86.9459	23.6534
ADNP2	ENSG00000101544	0.733896	7.15177e-15	7.02794e-14	569.934	947.831
RBFA	ENSG00000101546	0.0170294	0.887582	0.931539	347.173	351.255
USP14	ENSG00000101557	0.575353	2.23348e-16	2.47088e-15	2163.42	3223.35
VAPA	ENSG00000101558	0.425364	2.79286e-09	1.72231e-08	1717.85	2307.11
METTL4	ENSG00000101574	0.37875	0.00940993	0.0229457	160.332	208.491
LPIN2	ENSG00000101577	0.325467	9.28091e-05	0.000326888	730.223	914.88
SMCHD1	ENSG00000101596	0.482389	3.14826e-06	1.36443e-05	2008.22	2805.56
MYOM1	ENSG00000101605	-4.19328	0	0	3626.6	198.386
MYL12A	ENSG00000101608	0.500867	1.20932e-12	1.00552e-11	4383.67	6203.47
CEP76	ENSG00000101624	0.653385	7.35205e-06	3.03567e-05	143.663	225.93
ST8SIA5	ENSG00000101638	-0.450385	0.0194946	0.043872	81.1393	59.3251
CEP192	ENSG00000101639	0.421015	2.01706e-06	8.97706e-06	744.574	996.623
RNMT	ENSG00000101654	0.191998	0.0204748	0.0457841	963.119	1100.55
SMAD7	ENSG00000101665	1.31044	1.7365e-22	2.85234e-21	154.704	383.592
LIPG	ENSG00000101670	0.406989	0.0304257	0.0647428	77.5729	102.999
LAMA1	ENSG00000101680	0.803338	1.98806e-12	1.62685e-11	375.684	655.315
RNF125	ENSG00000101695	-1.3648	1.73087e-09	1.09072e-08	74.4474	28.9822
ANKRD12	ENSG00000101745	-0.293765	0.0165568	0.037887	941.522	768.013
NOL4	ENSG00000101746	0.40213	0.193782	0.308437	29.7972	39.3564
POLI	ENSG00000101751	-0.819876	1.34027e-11	1.02569e-10	385.05	218.252
MIB1	ENSG00000101752	-0.0932247	0.468618	0.602828	1809.46	1696.12
RBBP8	ENSG00000101773	0.955474	1.43892e-18	1.85689e-17	502.612	974.668
RIOK3	ENSG00000101782	0.1774	0.0337228	0.0708417	1039.42	1175.45
CSTF2	ENSG00000101811	0.859051	9.93407e-16	1.04228e-14	328.527	596.21
H2BW2	ENSG00000101812	0.072096	0.978293	NA	0.324929	0.323734
MXRA5	ENSG00000101825	-0.211018	0.0199539	0.044801	2485.93	2147.67
VSIG1	ENSG00000101842	-0.550161	0.7817	NA	0.969527	0.647468
PSMD10	ENSG00000101843	0.130852	0.167577	0.27475	523.805	573.881
ATG4A	ENSG00000101844	-0.414323	0.00173034	0.00492005	244.749	183.869
STS	ENSG00000101846	-0.635155	1.19019e-09	7.63391e-09	377.758	242.987
TBL1X	ENSG00000101849	0.149571	0.0655621	0.125852	722.066	801.118
GPR143	ENSG00000101850	1.05287	0.00634029	0.0160681	15.6477	32.4228
PGRMC1	ENSG00000101856	0.223425	0.0016837	0.00479844	1493.87	1744.46
POLA1	ENSG00000101868	0.747145	2.17987e-20	3.18043e-19	758.011	1272.62
MID1	ENSG00000101871	0.131984	0.0929328	0.169014	1044.13	1144.46
NKAP	ENSG00000101882	0.469122	9.37995e-05	0.000330095	258.606	358.261
RHOXF1	ENSG00000101883	-2.37062	0.237382	NA	0.958991	0
NXT2	ENSG00000101888	0.433306	0.0247035	0.0540319	82.8508	111.832
GUCY2F	ENSG00000101890	0.0720963	0.978381	NA	0.324929	0.323734
ATP1B4	ENSG00000101892	-5.07905	0	0	2089.26	61.8866
MCTS2P	ENSG00000101898	0.407781	0.0337018	0.0708128	73.1082	97.0168
ALG13	ENSG00000101901	-0.0673236	0.490397	0.623249	369.63	352.952
PRPS2	ENSG00000101911	1.02189	1.42295e-25	2.74656e-24	347.651	705.769
TLR8	ENSG00000101916	NA	NA	NA	0	0
MOSPD1	ENSG00000101928	-0.611487	5.66974e-08	3.03336e-07	299.993	196.283
AMMECR1	ENSG00000101935	0.439576	0.000153372	0.00052333	339.924	461.08
CHRDL1	ENSG00000101938	-0.321434	0.27406	0.405072	37.3875	29.9534
WDR13	ENSG00000101940	-0.138789	0.109678	0.194117	519.953	472.301
SUV39H1	ENSG00000101945	1.11099	2.61251e-19	3.56426e-18	210.495	454.833
PAGE4	ENSG00000101951	NA	NA	NA	0	0
SRPX	ENSG00000101955	-0.915568	2.78482e-31	6.96289e-30	1189.49	630.525
GLRA2	ENSG00000101958	0.580292	0.000106524	0.00037124	114.426	171.154
XIAP	ENSG00000101966	0.0214694	0.81715	0.880208	976.878	991.379
STAG2	ENSG00000101972	0.366436	9.90162e-05	0.000347222	1586.6	2045.33
ATP11C	ENSG00000101974	0.384893	0.000208201	0.00069418	616.655	805.057
MCF2	ENSG00000101977	0.233168	0.728804	0.817351	5.41848	6.37458
F9	ENSG00000101981	1.03386	0.814538	NA	0	0.323734
ABCD1	ENSG00000101986	-0.324156	0.0329141	0.0693869	139.326	111.075
CCDC22	ENSG00000101997	0.523715	0.000630327	0.00194067	155.23	223.285
CACNA1F	ENSG00000102001	0.0720945	0.979905	NA	0.324929	0.323734
SYP	ENSG00000102003	-0.12165	0.425027	0.561011	148.335	136.296
PLP2	ENSG00000102007	1.11886	6.71313e-19	8.87085e-18	900.77	1956.36
BMX	ENSG00000102010	0.0720964	0.978179	NA	0.311763	0.335196
LUZP4	ENSG00000102021	0	1	NA	0	0
PLS3	ENSG00000102024	1.02641	2.19814e-41	8.16175e-40	2539.63	5173.07
NAA10	ENSG00000102030	0.588674	1.06452e-06	4.90129e-06	772.429	1161.92
RENBP	ENSG00000102032	-0.622465	0.213106	0.332264	13.4311	8.70661
ELF4	ENSG00000102034	0.856038	5.99378e-15	5.92286e-14	315.08	570.148
SMARCA1	ENSG00000102038	-0.494829	1.58665e-18	2.04117e-17	2377.45	1687.54
MTMR8	ENSG00000102043	0.362078	0.41731	0.553386	14.0942	18.0694
ASB9	ENSG00000102048	-3.30368	6.56641e-28	1.41255e-26	102.845	10.4716
ZC3H12B	ENSG00000102053	-0.946719	2.16233e-05	8.36438e-05	82.8403	42.9346
RBBP7	ENSG00000102054	0.359271	1.63494e-08	9.24564e-08	1934.87	2482.26
PPP1R2C	ENSG00000102055	NA	NA	NA	0	0
KCND1	ENSG00000102057	-1.05655	0.000296871	0.000966312	45.3633	21.7823
OPN1LW	ENSG00000102076	NA	NA	NA	0	0
SLC25A14	ENSG00000102078	-0.21635	0.0912368	0.166416	190.81	164.235
FMR1	ENSG00000102081	-0.101122	0.214419	0.333923	1171.3	1091.83
PIM2	ENSG00000102096	0.315999	0.159211	0.263788	54.5967	68.1095
SCML2	ENSG00000102098	-0.13929	0.370586	0.508244	129.395	117.458
SLC35A2	ENSG00000102100	0.278942	0.0250825	0.0547498	270.338	327.833
PQBP1	ENSG00000102103	0.310328	0.00808875	0.0200045	674.807	837.009
RS1	ENSG00000102104	-3.37487	0.033956	NA	1.92852	0
PCSK1N	ENSG00000102109	0.480269	0.103716	0.185297	38.6661	53.8785
EMD	ENSG00000102119	0.756878	1.44772e-12	1.19732e-11	711.096	1201.77
TAZ	ENSG00000102125	-0.124527	0.341012	0.477267	173.839	159.41
RAB40AL	ENSG00000102128	-1.16115	0.374612	0.512295	2.23237	0.982664
PGK1	ENSG00000102144	0.645898	5.13062e-10	3.4144e-09	6269.96	9810.99
GATA1	ENSG00000102145	-0.88969	0.80291	NA	0.322299	0
MAGT1	ENSG00000102158	0.345266	8.57039e-05	0.000304282	1392.74	1769.31
SMS	ENSG00000102172	1.06223	2.56929e-33	6.94185e-32	1497.35	3126.8
PHEX	ENSG00000102174	-0.142366	0.68551	0.78647	23.0052	20.8715
UBL4A	ENSG00000102178	0.879875	5.33654e-13	4.54853e-12	324.869	597.907
CD99L2	ENSG00000102181	0.153424	0.0275283	0.0593056	921.362	1024.91
EEA1	ENSG00000102189	-0.335339	0.101761	0.182381	1060.58	840.549
GPR50	ENSG00000102195	-0.939127	0.546193	NA	1.28392	0.65893
RP2	ENSG00000102218	0.620449	2.35634e-05	9.07382e-05	271.738	417.712
JADE3	ENSG00000102221	0.577154	2.55021e-05	9.77784e-05	168.054	250.996
CDK16	ENSG00000102225	0.455762	7.92189e-09	4.63193e-08	1645.17	2256.58
USP11	ENSG00000102226	0.154841	0.0466624	0.0940414	1673.53	1863.23
PCYT1B	ENSG00000102230	-0.708738	1.74952e-07	8.8739e-07	210.31	128.721
BRS3	ENSG00000102239	0	1	NA	0	0
HTATSF1	ENSG00000102241	0.143637	0.0807838	0.15037	1723.59	1904.14
VGLL1	ENSG00000102243	NA	NA	NA	0	0
CD40LG	ENSG00000102245	0	1	NA	0	0
TIMP1	ENSG00000102265	1.0448	4.87448e-23	8.20786e-22	1480.14	3053.89
KLHL4	ENSG00000102271	-0.106986	0.49573	0.627829	131.744	122.344
GABRE	ENSG00000102287	-0.517898	0.00130776	0.00380931	144.375	100.618
PCDH11X	ENSG00000102290	-0.137706	0.665534	0.772088	27.7949	25.3582
FGD1	ENSG00000102302	0.12484	0.22986	0.352781	525.961	573.281
PIN4	ENSG00000102309	0.105377	0.521018	0.651548	330.218	355.324
PORCN	ENSG00000102312	0.133941	0.515913	0.646665	64.4799	70.7276
ITIH6	ENSG00000102313	-1.50278	0.284203	0.416318	1.90482	0.684741
MAGED2	ENSG00000102316	-0.882068	2.22034e-19	3.03422e-18	6621.64	3592.99
RBM3	ENSG00000102317	0.589103	6.1871e-20	8.78412e-19	3760.2	5656.81
KLF8	ENSG00000102349	-0.344356	0.085459	0.1577	80.471	63.3332
SRPX2	ENSG00000102359	-0.496641	9.29631e-08	4.8522e-07	582.903	413.36
SYTL4	ENSG00000102362	-1.27079	1.67486e-23	2.89488e-22	288.284	119.344
ZDHHC15	ENSG00000102383	-0.308943	0.101137	0.181447	92.3485	74.544
CENPI	ENSG00000102384	1.05077	1.74845e-25	3.36178e-24	331.737	687.25
DRP2	ENSG00000102385	-0.435651	0.0195697	0.0440101	104.155	77.1169
TAF7L	ENSG00000102387	0.0779509	0.906802	0.94426	5.74078	6.08812
PBDC1	ENSG00000102390	0.57193	7.48372e-06	3.08798e-05	412.725	613.571
GLA	ENSG00000102393	0.675173	5.18815e-07	2.48133e-06	173.113	276.523
ARMCX3	ENSG00000102401	-1.16827	2.44603e-50	1.20854e-48	1857.4	826.272
BEX4	ENSG00000102409	0.27317	0.0180586	0.0409797	418.675	506.077
RUBCNL	ENSG00000102445	-2.8215	1.17158e-10	8.26702e-10	37.9531	5.37468
NALCN	ENSG00000102452	0.523638	0.0133571	0.0313282	64.6669	92.8196
FGF14	ENSG00000102466	1.12072	2.52672e-17	2.96875e-16	183.254	398.408
HTR2A	ENSG00000102468	-0.30233	0.38757	0.525033	23.6314	19.207
NDFIP2	ENSG00000102471	0.0396926	0.808293	0.87573	399.595	410.73
TNFSF13B	ENSG00000102524	-1.97572	8.93736e-05	0.000315954	19.7612	5.0051
FNDC3A	ENSG00000102531	0.0722261	0.454245	0.589167	1952.04	2052.06
MLNR	ENSG00000102539	0.0517837	0.975188	NA	0.96162	0.982664
CDADC1	ENSG00000102543	-0.173324	0.328881	0.464706	97.7934	86.7918
CAB39L	ENSG00000102547	-0.174809	0.200842	0.317555	170.331	150.991
KLF5	ENSG00000102554	-1.45233	2.61876e-31	6.5543e-30	747.839	273.225
STK24	ENSG00000102572	0.534946	9.29784e-15	9.06503e-14	1914.19	2773.68
ACP5	ENSG00000102575	0.796642	0.598779	NA	0.958991	1.65594
DNAJC3	ENSG00000102580	0.488438	3.28844e-08	1.80862e-07	992.484	1392.35
UGGT2	ENSG00000102595	-0.0011628	0.991955	0.99412	615.588	614.977
ARHGEF7	ENSG00000102606	-0.068504	0.325282	0.460738	1373.66	1309.98
FGF9	ENSG00000102678	-1.3847	2.60541e-17	3.05253e-16	162.281	62.2131
SGCG	ENSG00000102683	-4.82228	6.45676e-89	7.34619e-87	436.837	15.425
PARP4	ENSG00000102699	0.304466	1.76308e-05	6.91051e-05	1052.73	1299.86
SUPT20H	ENSG00000102710	0.138794	0.107938	0.19157	985.764	1085.38
MRPS31	ENSG00000102738	0.143356	0.144986	0.244259	388.223	429.118
SLC25A15	ENSG00000102743	0.820435	1.0151e-07	5.28274e-07	181.723	321.027
KPNA3	ENSG00000102753	0.843766	7.42227e-24	1.30842e-22	1338.66	2402.37
FLT1	ENSG00000102755	1.0671	7.22751e-21	1.08317e-19	278.614	583.626
RGCC	ENSG00000102760	-1.14638	1.14433e-17	1.37314e-16	300.5	135.797
VWA8	ENSG00000102763	-0.221701	0.0400067	0.0820614	461.891	396.219
DGKH	ENSG00000102780	0.283441	0.0823764	0.152979	334.783	407.34
KATNAL1	ENSG00000102781	0.474216	1.87296e-05	7.31229e-05	532.622	739.739
INTS6	ENSG00000102786	-0.0839102	0.364073	0.501784	566.941	535.01
ACOD1	ENSG00000102794	NA	NA	NA	0	0
DHRS12	ENSG00000102796	-0.611539	0.0229419	0.0506027	44.1478	28.8791
MEDAG	ENSG00000102802	0.446066	0.00238219	0.00659288	138.969	189.303
TSC22D1	ENSG00000102804	0.168952	0.0111097	0.0266005	1299.53	1460.97
CLN5	ENSG00000102805	0.0780023	0.512107	0.643259	359.746	379.854
OLFM4	ENSG00000102837	-1.01486	0.194243	0.309131	5.42639	2.68734
MSLN	ENSG00000102854	0.0644241	0.96319	NA	1.28129	1.33221
MGRN1	ENSG00000102858	0.237719	0.00597933	0.0152358	992.768	1170.47
ZNF629	ENSG00000102870	0.11589	0.128914	0.221815	863.569	935.82
TRADD	ENSG00000102871	-0.511243	0.0330323	0.0695679	59.6744	41.797
HSF4	ENSG00000102878	-2.71032	1.38867e-09	8.84749e-09	32.9464	4.99364
CORO1A	ENSG00000102879	0.910758	5.47477e-07	2.61387e-06	74.4579	139.954
MAPK3	ENSG00000102882	0.176043	0.0923163	0.16809	382.749	432.552
GDPD3	ENSG00000102886	-1.81254	1.72678e-05	6.77893e-05	25.9243	7.33144
ELMO3	ENSG00000102890	-0.730018	0.0482164	0.0966939	21.7292	13.1073
MT4	ENSG00000102891	NA	NA	NA	0	0
PHKB	ENSG00000102893	-0.0450198	0.528697	0.658396	1007.77	977.204
LYRM1	ENSG00000102897	0.574086	1.78548e-08	1.00602e-07	321.791	479.14
NUTF2	ENSG00000102898	0.455175	0.000455445	0.00143665	1803.06	2471.9
NUP93	ENSG00000102900	0.646431	1.70974e-16	1.90849e-15	1367.32	2140.49
CENPT	ENSG00000102901	0.0254405	0.818318	0.880634	659.482	671.145
TSNAXIP1	ENSG00000102904	-0.0425979	0.771051	0.848275	159.185	154.577
NFAT5	ENSG00000102908	-0.576634	1.9584e-05	7.62906e-05	1358.21	910.565
LONP2	ENSG00000102910	0.0651154	0.28034	0.41207	1626.53	1701.55
N4BP1	ENSG00000102921	-0.0421514	0.622201	0.736035	664.507	645.01
CBLN1	ENSG00000102924	0.53101	0.000953356	0.00284481	109.214	157.863
ARL2BP	ENSG00000102931	0.307069	8.8942e-05	0.000314697	705.973	873.215
PLLP	ENSG00000102934	0.282215	0.000274251	0.000896802	699.857	850.932
ZNF423	ENSG00000102935	-0.62154	3.72657e-09	2.26101e-08	656.162	426.334
CCL22	ENSG00000102962	NA	NA	NA	0	0
DHODH	ENSG00000102967	0.3552	0.00358801	0.00961467	201.243	257.396
CCL17	ENSG00000102970	0	1	NA	0	0
CTCF	ENSG00000102974	0.407502	3.5222e-07	1.72174e-06	1098.81	1457.45
ACD	ENSG00000102977	0.889651	9.15989e-12	7.09312e-11	213.284	395.012
POLR2C	ENSG00000102978	0.639774	3.15807e-12	2.5407e-11	837.138	1304.77
PARD6A	ENSG00000102981	0.517136	0.2182	0.338484	16.9211	24.2492
ZNF821	ENSG00000102984	0.0562526	0.678329	0.781268	152.105	158.138
MMP15	ENSG00000102996	-1.28384	5.86033e-26	1.15912e-24	343.557	141.152
USB1	ENSG00000103005	0.747826	1.48532e-14	1.42681e-13	606.199	1017.92
CYB5B	ENSG00000103018	0.374572	2.85468e-09	1.75825e-08	1932.4	2505.74
CCDC113	ENSG00000103021	0.781335	8.26508e-06	3.38774e-05	79.9107	137.31
PRSS54	ENSG00000103023	0.653527	0.120912	0.210485	12.7944	20.0892
NME3	ENSG00000103024	-0.286958	0.166468	0.27333	84.3491	69.1062
NDRG4	ENSG00000103034	0.0464507	0.649339	0.759123	334.826	345.749
PSMD7	ENSG00000103035	0.443736	1.10415e-07	5.72816e-07	1561.88	2124.69
SETD6	ENSG00000103037	0.13594	0.126741	0.218727	504.306	554.286
SLC38A7	ENSG00000103042	0.191876	0.062573	0.120966	337.382	385.136
VAC14	ENSG00000103043	0.596421	3.22011e-14	3.02303e-13	581.448	879.205
HAS3	ENSG00000103044	0.419287	0.000273728	0.000895209	248.794	332.925
TANGO6	ENSG00000103047	0.20994	0.0654826	0.125739	274.256	317.452
COG4	ENSG00000103051	0.0618067	0.50413	0.635686	873.848	912.052
SMPD3	ENSG00000103056	-0.260441	0.113685	0.20008	112.199	93.6133
SLC7A6OS	ENSG00000103061	0.367402	2.10953e-06	9.35835e-06	801.965	1034.74
SLC7A6	ENSG00000103064	0.424588	4.00361e-10	2.69402e-09	1033.95	1388.01
PLA2G15	ENSG00000103066	0.381675	0.00162209	0.00463831	284.206	370.333
ESRP2	ENSG00000103067	0.247309	0.597721	0.716058	14.4138	17.0724
FA2H	ENSG00000103089	0	1	NA	0	0
WDR59	ENSG00000103091	-0.141176	0.119438	0.208329	516.271	468.385
MON1B	ENSG00000103111	0.185398	0.0520966	0.103331	556.515	632.929
CMC2	ENSG00000103121	0.706146	2.12316e-15	2.17787e-14	441.861	721.246
AXIN1	ENSG00000103126	0.390058	5.99106e-05	0.000217724	444.594	582.793
HCFC1R1	ENSG00000103145	0.14097	0.365887	0.503668	251.732	277.726
NPRL3	ENSG00000103148	0.333752	0.000631189	0.00194308	586.655	739.42
MLYCD	ENSG00000103150	-0.703552	1.58076e-06	7.12475e-06	167.697	102.864
MPG	ENSG00000103152	0.248228	0.0248519	0.0543326	346.556	411.66
NECAB2	ENSG00000103154	1.04559	1.29486e-05	5.16011e-05	44.4438	91.7339
HSDL1	ENSG00000103160	0.176342	0.105505	0.188018	442.283	499.811
TAF1C	ENSG00000103168	-0.105891	0.373137	0.510785	439.503	408.274
NAGPA	ENSG00000103174	0.331459	0.0405111	0.0830274	101.341	127.397
WFDC1	ENSG00000103175	-0.332123	0.469431	0.603624	13.122	10.4228
SEC14L5	ENSG00000103184	-4.21394	5.33852e-08	2.86791e-07	24.9364	1.34656
COTL1	ENSG00000103187	1.02098	1.81987e-49	8.76471e-48	3838.76	7790.15
USP10	ENSG00000103194	0.563529	1.21554e-19	1.69091e-18	1212.77	1792.49
CRISPLD2	ENSG00000103196	-1.93708	2.07449e-36	6.39176e-35	287.904	75.1196
TSC2	ENSG00000103197	-0.24961	0.00354209	0.00950497	1270.72	1068.59
ZNF500	ENSG00000103199	-0.0858961	0.537464	0.666037	173.593	163.266
	ENSG00000103200	NA	NA	NA	0	0
NME4	ENSG00000103202	0.391442	0.00611582	0.01555	1171.49	1536.73
ABCC1	ENSG00000103222	0.905315	2.71122e-28	5.93525e-27	814.985	1526.44
NOMO3	ENSG00000103226	0.35038	0.0200267	0.0449481	126.207	160.943
LMF1	ENSG00000103227	-0.839781	1.05359e-05	4.24708e-05	116.302	64.8026
FOXF1	ENSG00000103241	0.43506	0.572295	0.695474	4.46212	6.0365
CIAO3	ENSG00000103245	-0.106702	0.367502	0.505219	240.39	223.4
MTHFSD	ENSG00000103248	-0.193366	0.135784	0.231483	199.936	174.832
CLCN7	ENSG00000103249	0.140293	0.244581	0.370757	546.43	602.19
HAGHL	ENSG00000103253	-0.0344804	0.847532	0.901081	97.746	95.5157
ANTKMT	ENSG00000103254	-0.138185	0.515051	0.645909	73.8713	67.0548
SLC7A5	ENSG00000103257	1.1143	2.07759e-86	2.22114e-84	2967.27	6423.53
METRN	ENSG00000103260	-0.758884	1.45123e-09	9.22474e-09	395.856	233.934
FBXO31	ENSG00000103264	0.195222	0.0438992	0.0891571	406.438	465.132
STUB1	ENSG00000103266	0.429515	1.69749e-06	7.6301e-06	1080.58	1455.36
RHBDL1	ENSG00000103269	-2.48832	1.01708e-05	4.11056e-05	18.8391	3.36062
NUBP1	ENSG00000103274	0.414992	0.00040607	0.00129125	264.474	352.699
UBE2I	ENSG00000103275	0.528775	9.20421e-07	4.26714e-06	2011.34	2901.86
ZP2	ENSG00000103310	0	1	NA	0	0
MEFV	ENSG00000103313	0.0627289	0.968933	NA	0.958991	0.994127
CRYM	ENSG00000103316	-0.512842	0.55955	0.685258	3.83596	2.69023
EEF2K	ENSG00000103319	-0.0857608	0.307746	0.442237	835.841	787.643
CAPN15	ENSG00000103326	0.551852	5.68429e-08	3.03945e-07	495.812	726.606
PIEZO1	ENSG00000103335	0.764886	9.90518e-20	1.38801e-18	1018.68	1730.83
GSPT1	ENSG00000103342	0.609041	4.68071e-27	9.69079e-26	3716.43	5668.43
ZNF174	ENSG00000103343	-0.0768029	0.584553	0.705394	160.101	151.81
CLUAP1	ENSG00000103351	0.0103345	0.917354	0.950887	341.499	343.84
UBFD1	ENSG00000103353	-0.142958	0.121446	0.211251	1637.36	1482.73
PRSS33	ENSG00000103355	1.03385	0.81454	NA	0	0.349545
EARS2	ENSG00000103356	0.230252	0.00473797	0.0123779	545.489	640.118
ELOB	ENSG00000103363	0.233303	0.0154419	0.0356583	1010.28	1187.81
GGA2	ENSG00000103365	-0.094378	0.244154	0.370202	1659.54	1554.46
AQP8	ENSG00000103375	0.0510455	0.977543	NA	0.972157	0.997012
CPPED1	ENSG00000103381	0.907253	9.37727e-19	1.22774e-17	338.772	635.419
USP31	ENSG00000103404	0.489219	1.71293e-07	8.69897e-07	427.165	599.386
HMOX2	ENSG00000103415	0.348468	0.00246817	0.00681255	547.746	697.55
DNAJA3	ENSG00000103423	0.504172	9.83015e-10	6.34941e-09	798.672	1133.01
CORO7-PAM16	ENSG00000103426	-0.00770858	0.950947	0.965825	442.306	439.857
BFAR	ENSG00000103429	0.450022	3.14519e-12	2.53197e-11	1131.66	1546.09
SALL1	ENSG00000103449	-1.05554	5.46365e-17	6.28256e-16	334.696	160.843
TOX3	ENSG00000103460	-0.840113	3.30924e-07	1.62372e-06	170.515	95.0685
RRN3P2	ENSG00000103472	-1.25485	0.427589	NA	1.60885	0.673278
RBL2	ENSG00000103479	-0.230103	0.00398275	0.0105685	801.786	683.352
QPRT	ENSG00000103485	-2.99352	1.38985e-238	8.01684e-236	2718.32	341.397
XYLT1	ENSG00000103489	0.882448	5.12746e-19	6.83009e-18	438.615	808.374
PYCARD	ENSG00000103490	-1.44794	0.000223132	0.000740082	26.5242	9.67781
RPGRIP1L	ENSG00000103494	-0.0812365	0.485259	0.618481	327.624	309.682
MAZ	ENSG00000103495	0.443748	4.98671e-08	2.6894e-07	2859	3888.66
STX4	ENSG00000103496	0.30785	0.00380883	0.0101505	413.466	511.944
CDIPT	ENSG00000103502	0.481488	5.74257e-06	2.40637e-05	427.763	597.183
BCKDK	ENSG00000103507	0.725495	2.7074e-13	2.362e-12	528.815	874.598
KAT8	ENSG00000103510	-0.0281192	0.753388	0.834622	471.83	462.777
NOMO1	ENSG00000103512	0.299009	0.000502397	0.00157296	671.558	826.172
IL21R	ENSG00000103522	1.31033	5.62364e-06	2.35932e-05	26.5215	65.7541
SYT17	ENSG00000103528	-0.91017	0.000682381	0.00208694	46.0395	24.4468
TMC5	ENSG00000103534	0.305946	0.806552	NA	1.91535	2.38084
CCP110	ENSG00000103540	0.240471	0.00754216	0.018782	434.732	513.557
VPS35L	ENSG00000103544	0.271217	1.82228e-05	7.12901e-05	1074.06	1296.29
SLC6A2	ENSG00000103546	0	1	NA	0	0
RNF40	ENSG00000103549	0.342549	6.91906e-06	2.86643e-05	1545.92	1960.34
KNOP1	ENSG00000103550	0.659649	1.7874e-18	2.28756e-17	796.878	1259.19
AQP9	ENSG00000103569	1.03385	0.81454	NA	0	0.323734
AAGAB	ENSG00000103591	0.513673	3.04729e-09	1.87084e-08	710.526	1014.71
IQCH	ENSG00000103599	0.344912	0.267616	0.398014	25.8717	32.8298
LACTB	ENSG00000103642	-0.0615976	0.659358	0.767508	199.312	191.166
CORO2B	ENSG00000103647	-0.59532	4.48886e-13	3.84452e-12	1072.08	709.435
CSK	ENSG00000103653	0.633958	4.04496e-13	3.47514e-12	783.551	1215.72
HERC1	ENSG00000103657	-0.155877	0.0874653	0.160839	1546.44	1387.89
TRIP4	ENSG00000103671	0.39847	7.89814e-06	3.25033e-05	387.972	511.514
MTFMT	ENSG00000103707	0.360148	0.00651808	0.0164598	153.391	196.95
RASL12	ENSG00000103710	-2.62178	1.21558e-18	1.57771e-17	74.4764	12.1476
AP3B2	ENSG00000103723	-0.369669	0.0390213	0.0803591	111.621	86.4079
ACSBG1	ENSG00000103740	0.0469492	0.643143	0.75406	422.706	436.635
IGDCC4	ENSG00000103742	-2.86876	4.70518e-259	3.15413e-256	1990.34	272.262
RAB11A	ENSG00000103769	0.0897919	0.187009	0.299966	1635.57	1741.09
CTSH	ENSG00000103811	-0.709022	6.46607e-07	3.0554e-06	191.077	116.917
GOLGA8UP	ENSG00000103832	0.88871	0.509175	NA	1.28129	2.38084
TTC23	ENSG00000103852	-0.266601	0.0102288	0.0247034	338.772	281.476
CD276	ENSG00000103855	-0.0533619	0.611394	0.726891	1561.42	1504.71
FAH	ENSG00000103876	-0.632498	1.301e-07	6.69198e-07	336.578	217.065
CEMIP	ENSG00000103888	-1.29889	2.7643e-43	1.09525e-41	1160.44	471.579
RPAP1	ENSG00000103932	0.24172	0.0088679	0.0217643	526.856	622.603
HOMER2	ENSG00000103942	0.22002	0.0150366	0.0348197	484.486	564.04
EHD4	ENSG00000103966	1.02977	1.10321e-47	5.03923e-46	1272.33	2597.69
TMEM87A	ENSG00000103978	0.134983	0.109044	0.193187	647.265	710.874
ZNF106	ENSG00000103994	-1.8131	2.13552e-138	4.9969e-136	13828.3	3935.29
CEP152	ENSG00000103995	0.776208	5.41542e-12	4.28039e-11	276.224	472.819
ATP8B4	ENSG00000104043	-2.0097	0.000104761	0.00036561	17.5947	4.37198
OCA2	ENSG00000104044	-1.02185	1.58094e-07	8.05012e-07	91.4212	45.0519
DTWD1	ENSG00000104047	-0.247869	0.0306021	0.0650573	361.429	304.436
TGM5	ENSG00000104055	0	1	NA	0	0
FAM189A1	ENSG00000104059	0.635904	0.00906588	0.0221893	41.847	64.9633
GABPB1	ENSG00000104064	0.448437	5.38425e-08	2.88997e-07	578.987	789.985
TJP1	ENSG00000104067	0.0925139	0.358903	0.496313	2375.54	2532.83
BMF	ENSG00000104081	-0.753394	4.12792e-06	1.76252e-05	172.497	102.26
DMXL2	ENSG00000104093	-0.351308	0.00287012	0.00782111	813.883	637.911
SCG3	ENSG00000104112	0.00874641	0.953137	0.967181	156.043	157.039
DNAJC17	ENSG00000104129	0.253002	0.0593406	0.115564	213.7	254.754
EIF3J	ENSG00000104131	0.504359	1.79718e-07	9.1063e-07	1846.16	2618.8
SPG11	ENSG00000104133	-0.109261	0.1595	0.264161	1041.23	965.121
RHOV	ENSG00000104140	-1.28067	0.0638852	0.123148	7.35754	3.03977
VPS18	ENSG00000104142	0.54642	1.52456e-08	8.67284e-08	488.927	713.89
OIP5	ENSG00000104147	0.991387	1.9065e-10	1.32124e-09	101.632	202.148
SLC30A4	ENSG00000104154	-0.487631	0.000672028	0.0020568	203.924	145.444
BLOC1S6	ENSG00000104164	0.453144	1.8748e-07	9.47062e-07	931.211	1274.79
MYEF2	ENSG00000104177	-0.351602	0.000268897	0.000880457	879.244	689.086
SGK3	ENSG00000104205	0.757968	0.00140831	0.00407303	50.2399	84.8865
PDGFRL	ENSG00000104213	-3.41727	3.21565e-134	7.05822e-132	688.287	64.2756
CSPP1	ENSG00000104218	-0.0568435	0.53447	0.663117	420.142	403.896
ZDHHC2	ENSG00000104219	0.0268253	0.820977	0.882249	258.505	263.211
BRF2	ENSG00000104221	-0.961886	9.12392e-16	9.60937e-15	785.669	403.464
TRIM35	ENSG00000104228	0.0913045	0.344106	0.480838	380.654	405.395
ZFAND1	ENSG00000104231	0.0870606	0.396164	0.533213	327.935	348.555
RP1	ENSG00000104237	1.03385	0.81454	NA	0	0.349545
CA2	ENSG00000104267	0.701717	0.0647853	0.124583	16.2844	26.4723
FZD3	ENSG00000104290	-0.817912	4.70767e-12	3.73526e-11	886.617	502.882
INTS9	ENSG00000104299	-0.042977	0.70697	0.801571	291.333	282.842
RIPK2	ENSG00000104312	0.0886342	0.510853	0.642154	168.444	179.185
EYA1	ENSG00000104313	-1.08696	1.94815e-11	1.47227e-10	184.747	86.9464
NBN	ENSG00000104320	0.212913	0.0133631	0.0313393	821.469	951.876
TRPA1	ENSG00000104321	-0.0947323	0.757526	0.837557	32.2465	30.194
CPQ	ENSG00000104324	-1.18307	1.04753e-20	1.55673e-19	246.282	108.505
DECR1	ENSG00000104325	-0.808701	7.49282e-22	1.19131e-20	768.925	439.306
CALB1	ENSG00000104327	-0.495729	0.027804	0.0597903	68.6408	48.7047
BPNT2	ENSG00000104331	0.176083	0.0400783	0.0822015	1888.09	2133.03
SFRP1	ENSG00000104332	-0.332709	8.55933e-08	4.48736e-07	1496.91	1188.57
LAPTM4B	ENSG00000104341	0.692003	8.59935e-16	9.07616e-15	2092.81	3381.06
UBE2W	ENSG00000104343	-0.58693	7.43958e-05	0.000266691	413.708	275.328
POP1	ENSG00000104356	1.03794	2.93088e-24	5.28688e-23	381.752	783.704
NIPAL2	ENSG00000104361	-1.90268	4.56962e-45	1.9113e-43	297.703	79.7296
IKBKB	ENSG00000104365	0.00426282	0.960331	0.971954	462.403	463.766
PLAT	ENSG00000104368	0.558535	9.70239e-17	1.09635e-15	1908.69	2810.88
JPH1	ENSG00000104369	-2.43879	1.74455e-112	2.94355e-110	628.558	116.181
DKK4	ENSG00000104371	1.03386	0.814538	NA	0	0.349545
STK3	ENSG00000104375	-0.611704	2.73776e-09	1.68917e-08	423.603	277.394
GDAP1	ENSG00000104381	-0.0628229	0.540742	0.668995	332.672	318.351
RAB2A	ENSG00000104388	0.207167	0.0156076	0.0359939	1391.88	1606.8
EIF3E	ENSG00000104408	-0.447622	2.81666e-07	1.39378e-06	5672.96	4159.93
EMC2	ENSG00000104412	0.266374	0.0466223	0.0939834	352.65	424.112
ESRP1	ENSG00000104413	-2.49783	6.87873e-09	4.05449e-08	32.2492	5.72712
CCN4	ENSG00000104415	1.51073	1.74329e-51	8.87859e-50	660.726	1882.76
NDRG1	ENSG00000104419	1.35015	1.56088e-54	8.58413e-53	512.868	1307.74
ZC2HC1A	ENSG00000104427	-0.309805	0.0426481	0.0868972	232.797	187.803
IL7	ENSG00000104432	-0.493451	0.0950088	0.172146	42.1587	30.0166
STMN2	ENSG00000104435	-0.495649	1.41192e-06	6.40569e-06	1498.03	1062.7
ARMC1	ENSG00000104442	0.395253	0.00022998	0.000760966	613.915	807.264
TRPS1	ENSG00000104447	0.166773	0.127326	0.219538	436.338	489.818
SPAG1	ENSG00000104450	-0.208185	0.275027	0.406041	122.286	105.933
CHRAC1	ENSG00000104472	0.394067	0.000865233	0.00260063	377.787	496.444
NCALD	ENSG00000104490	-2.61438	2.06161e-218	1.02268e-215	1675.93	274.148
SNX16	ENSG00000104497	-0.210604	0.230295	0.353184	111.119	96.0658
GML	ENSG00000104499	NA	NA	NA	0	0
UBR5	ENSG00000104517	0.215098	0.00629764	0.0159714	2011.57	2334.98
GSDMD	ENSG00000104518	-0.18033	0.469469	0.603641	53.981	47.6101
GFUS	ENSG00000104522	0.515774	5.2881e-06	2.22608e-05	422.171	603.743
PYCR3	ENSG00000104524	0.743336	2.0555e-06	9.13668e-06	142.232	238.198
EEF1D	ENSG00000104529	0.10134	0.294596	0.427753	4616.17	4952.22
ANXA13	ENSG00000104537	-5.03264	0.000109781	0.000382055	6.06571	0
SQLE	ENSG00000104549	-0.119787	0.0963724	0.174273	2561.4	2357.47
SH2D4A	ENSG00000104611	0.840194	7.87232e-07	3.68201e-06	87.6089	156.789
INTS10	ENSG00000104613	0.268762	0.0053934	0.0138869	591.698	712.885
ERI1	ENSG00000104626	0.83592	1.88487e-14	1.79602e-13	411.029	733.595
SLC39A14	ENSG00000104635	1.08905	4.61109e-47	2.0533e-45	742.743	1580.07
MTMR9	ENSG00000104643	0.167178	0.0535996	0.105889	622.39	698.902
LEPROTL1	ENSG00000104660	0.247496	0.0169007	0.0385744	655.769	778.469
DCTN6	ENSG00000104671	0.108841	0.481519	0.61499	381.022	410.888
R3HCC1	ENSG00000104679	0.310883	0.0140647	0.0328142	354.582	440.036
GSR	ENSG00000104687	0.615169	5.70837e-14	5.25556e-13	978.117	1498.32
TNFRSF10A	ENSG00000104689	1.28251	2.51809e-11	1.88462e-10	76.4707	185.788
UBXN8	ENSG00000104691	0.405243	0.00692647	0.0173849	159.438	211.422
PPP2CB	ENSG00000104695	0.581804	1.4045e-11	1.07154e-10	1451.19	2172.07
ERICH1	ENSG00000104714	-0.295553	0.0189341	0.0427512	273.17	222.327
NEFM	ENSG00000104722	0.497971	6.02312e-07	2.85862e-06	6168.93	8712.08
TUSC3	ENSG00000104723	-0.0503171	0.552899	0.679124	1010.13	975.49
ARHGEF10	ENSG00000104728	0.396034	9.96674e-07	4.60121e-06	777.981	1023.92
KLHDC4	ENSG00000104731	0.456624	5.85234e-07	2.78396e-06	431.877	592.762
MCM4	ENSG00000104738	0.992656	2.16301e-62	1.46183e-60	2565.27	5104.68
ADAM2	ENSG00000104755	NA	NA	NA	0	0
KCTD9	ENSG00000104756	0.899074	7.99864e-15	7.82296e-14	515.928	962.005
FGL1	ENSG00000104760	-1.78201	0.453275	NA	0.636692	0
ASAH1	ENSG00000104763	-0.695544	1.60802e-17	1.91381e-16	1094.39	675.855
BNIP3L	ENSG00000104765	0.10254	0.234897	0.358863	1329.53	1427.58
MAN2B1	ENSG00000104774	-0.711554	1.69246e-12	1.39323e-11	853.147	521.137
KCNN4	ENSG00000104783	1.35311	0.0726861	0.137547	4.44895	11.3854
TULP2	ENSG00000104804	-1.40878	0.441809	NA	0.958991	0.323734
NUCB1	ENSG00000104805	0.076174	0.414193	0.550283	1399.34	1475.11
DHDH	ENSG00000104808	-0.510179	0.598139	0.716247	2.87697	2.02841
GYS1	ENSG00000104812	-0.162877	0.0254996	0.0555233	1956.41	1747.54
MAP4K1	ENSG00000104814	-3.48861	2.23146e-16	2.46974e-15	56.5199	5.0338
CGB2	ENSG00000104818	NA	NA	NA	0	0
ECH1	ENSG00000104823	-0.118988	0.335943	0.472143	630.898	581.053
HNRNPL	ENSG00000104824	0.679814	7.24596e-21	1.08527e-19	4214.67	6751.85
NFKBIB	ENSG00000104825	0.302136	0.0117482	0.0279645	293.731	362.182
LHB	ENSG00000104826	-0.831057	0.723126	NA	0.644599	0.349545
CGB3	ENSG00000104827	NA	NA	NA	0	0
TUBB4A	ENSG00000104833	-0.435242	0.0311366	0.0660578	197	145.656
SARS2	ENSG00000104835	-0.0942448	0.447354	0.582698	280.155	262.211
KCNA7	ENSG00000104848	-4.421	4.51461e-05	0.000166854	14.3743	0.65893
SNRNP70	ENSG00000104852	-0.0768249	0.344975	0.481679	3355.43	3181.44
CLPTM1	ENSG00000104853	0.238019	0.00169645	0.00483043	1559.19	1838.77
RELB	ENSG00000104856	0.203604	0.325322	0.460742	67.0793	77.2772
CLASRP	ENSG00000104859	0.177274	0.127764	0.220081	449.628	508.497
LIN7B	ENSG00000104863	-0.537555	0.0642797	0.123851	45.9631	31.7814
PPP1R37	ENSG00000104866	0.0369631	0.725891	0.815301	361.049	370.442
FCGRT	ENSG00000104870	-0.726524	1.01169e-11	7.80256e-11	539.805	326.18
PIH1D1	ENSG00000104872	0.485271	2.62576e-05	0.000100427	376.837	527.687
CKM	ENSG00000104879	-7.44049	0	0	10095.2	58.1534
ARHGEF18	ENSG00000104880	0.553729	7.91389e-10	5.16548e-09	559.573	821.264
PPP1R13L	ENSG00000104881	1.23486	1.3554e-13	1.2119e-12	87.2787	205.313
PEX11G	ENSG00000104883	-0.703973	0.191621	0.305665	11.4658	7.04498
ERCC2	ENSG00000104884	0.766825	1.28256e-22	2.11794e-21	677.622	1152.93
DOT1L	ENSG00000104885	0.126537	0.146431	0.246266	848.186	925.599
PLEKHJ1	ENSG00000104886	0.0319813	0.780615	0.85648	705.6	721.531
SLC17A7	ENSG00000104888	-1.45522	0.00353091	0.009476	16.5962	6.08235
RNASEH2A	ENSG00000104889	1.10438	1.38748e-20	2.04843e-19	376.668	809.988
KLC3	ENSG00000104892	0.601736	0.00233992	0.0064882	69.317	105.07
CD37	ENSG00000104894	-0.343686	0.00264157	0.00724446	331.283	260.962
SF3A2	ENSG00000104897	0.67033	1.81399e-12	1.48784e-11	1097.11	1745.91
AMH	ENSG00000104899	-0.332234	0.196317	0.311732	50.5174	39.9375
DKKL1	ENSG00000104901	-0.967917	0.0769667	0.144326	11.1724	5.72712
LYL1	ENSG00000104903	1.14062	0.174208	0.283579	3.18874	7.03063
OAZ1	ENSG00000104904	0.604213	9.83104e-12	7.58914e-11	4231.43	6432.77
TRMT1	ENSG00000104907	0.523389	6.05217e-08	3.22613e-07	561.964	807.715
STX10	ENSG00000104915	0.406262	0.00570235	0.0146066	323.26	428.351
RETN	ENSG00000104918	NA	NA	NA	0	0
FCER2	ENSG00000104921	NA	NA	NA	0	0
DMPK	ENSG00000104936	-1.91015	2.38456e-96	3.00225e-94	1761.94	468.446
CLEC4M	ENSG00000104938	NA	NA	NA	0	0
RSPH6A	ENSG00000104941	0.0453739	0.983679	NA	0.647228	0.65893
TBC1D17	ENSG00000104946	-0.532301	2.64553e-05	0.000101074	267.047	184.645
IL4I1	ENSG00000104951	0.326177	0.102924	0.184134	143.603	179.998
TLE6	ENSG00000104953	-0.770159	0.451698	0.586508	2.86644	1.69322
CCDC130	ENSG00000104957	-0.229083	0.108307	0.1921	281.829	240.538
PTOV1	ENSG00000104960	-0.443599	3.60443e-05	0.000135006	1739.07	1278.61
TLE5	ENSG00000104964	0.00404442	0.967368	0.976661	2062.62	2068.41
NOVA2	ENSG00000104967	-0.248337	0.0522854	0.10368	443.487	373.474
SGTA	ENSG00000104969	0.213778	0.0363763	0.0756216	1536.86	1782.24
KIR3DX1	ENSG00000104970	NA	NA	NA	0	0
LILRB1	ENSG00000104972	0	1	NA	0	0
MED25	ENSG00000104973	0.516492	5.06242e-06	2.13543e-05	399.504	571.483
LILRA1	ENSG00000104974	NA	NA	NA	0	0
SNAPC2	ENSG00000104976	0.242667	0.0720362	0.136526	207.933	246.168
C19orf53	ENSG00000104979	0.40591	0.000765021	0.00232136	709.61	940.261
TIMM44	ENSG00000104980	0.264523	0.00836485	0.0206277	799.842	960.915
CCDC61	ENSG00000104983	0.426875	0.0710316	0.134984	49.4373	66.5306
IL27RA	ENSG00000104998	1.21828	2.30238e-05	8.87564e-05	30.2996	70.573
ASF1B	ENSG00000105011	1.23998	1.98784e-31	5.00552e-30	300.252	709.378
TNNT1	ENSG00000105048	-2.13163	1.05108e-28	2.34022e-27	7463.38	1703.16
VRK3	ENSG00000105053	0.136661	0.211502	0.330345	258.804	284.605
FAM32A	ENSG00000105058	0.332646	0.000864443	0.00259857	1082.94	1363.97
PPP6R1	ENSG00000105063	0.609139	3.19395e-15	3.23477e-14	1073.28	1637.15
C19orf44	ENSG00000105072	0.358941	0.000112555	0.000390887	466.987	598.803
MED26	ENSG00000105085	0.506988	8.72938e-05	0.000309086	181.39	257.797
OLFM2	ENSG00000105088	-0.934152	5.64184e-19	7.48314e-18	704.769	368.711
RASAL3	ENSG00000105122	-0.116053	0.913123	0.948438	2.53888	2.34926
AKAP8	ENSG00000105127	0.428363	4.30074e-07	2.08017e-06	538.663	725.012
EPHX3	ENSG00000105131	-0.243	0.751829	0.833549	5.12251	4.2802
ILVBL	ENSG00000105135	0.301819	0.00512893	0.0132735	513.937	633.459
ZNF419	ENSG00000105136	-0.563849	2.59502e-05	9.93738e-05	199.412	134.789
SYDE1	ENSG00000105137	0.87682	2.69387e-17	3.15021e-16	732.589	1345.23
CASP14	ENSG00000105141	NA	NA	NA	0	0
SLC1A6	ENSG00000105143	-0.749679	0.0697162	0.132768	19.1772	11.3826
AURKC	ENSG00000105146	0.376461	0.55066	0.677145	7.01944	9.15371
POP4	ENSG00000105171	0.619876	6.00151e-10	3.95892e-09	400.648	615.992
CCNE1	ENSG00000105173	0.71911	1.23252e-09	7.89929e-09	239.307	393.978
URI1	ENSG00000105176	0.253827	0.00252966	0.00696604	1047.83	1249.62
PDCD5	ENSG00000105185	0.603997	1.29879e-05	5.1741e-05	1073.28	1631.41
ANKRD27	ENSG00000105186	0.279318	0.00827902	0.0204323	333.714	404.982
RPS16	ENSG00000105193	0.102956	0.266004	0.396305	6371.68	6843.3
TIMM50	ENSG00000105197	0.680046	2.95847e-18	3.7286e-17	967.361	1549.94
LGALS13	ENSG00000105198	NA	NA	NA	0	0
FBL	ENSG00000105202	0.760975	4.73505e-19	6.32777e-18	1982.27	3359.59
DYRK1B	ENSG00000105204	-1.3954	9.28103e-20	1.3035e-18	219.821	83.4882
CLC	ENSG00000105205	NA	NA	NA	0	0
CCNP	ENSG00000105219	-0.671352	0.48484	0.618118	3.21244	2.00549
GPI	ENSG00000105220	0.569539	1.03851e-11	7.9994e-11	4267.23	6333.08
AKT2	ENSG00000105221	-0.207582	0.00822134	0.020302	1643.52	1423.01
PLD3	ENSG00000105223	-0.694589	2.38092e-13	2.08597e-12	2705.52	1671.6
PRX	ENSG00000105227	-0.586853	0.00106286	0.00314622	110.923	73.7931
PIAS4	ENSG00000105229	0.227531	0.0473813	0.0952889	355.963	416.547
NUMBL	ENSG00000105245	0.334828	0.000916148	0.0027439	593.714	748.791
EBI3	ENSG00000105246	-0.931679	0.267314	0.397636	4.48319	2.34068
YJU2	ENSG00000105248	0.532567	0.00199687	0.00560657	191.455	277.041
SHD	ENSG00000105251	-0.816912	1.41179e-13	1.25959e-12	361.366	205.423
TBCB	ENSG00000105254	0.571671	4.99572e-10	3.33357e-09	1199.93	1783.68
FSD1	ENSG00000105255	0.677527	2.42802e-05	9.33388e-05	141.569	226.33
POLR2I	ENSG00000105258	0.434635	0.0055078	0.0141521	302.479	408.933
OVOL3	ENSG00000105261	0.526199	0.764221	NA	0.956362	1.39818
CLIP3	ENSG00000105270	-0.723511	5.55883e-07	2.65094e-06	986.268	597.308
ZFR2	ENSG00000105278	0.018912	0.971439	0.979655	9.582	9.6807
SLC1A5	ENSG00000105281	1.04903	7.41634e-40	2.59446e-38	1930.35	3994.09
PRKD2	ENSG00000105287	0.366792	0.00222025	0.00618473	324.49	418.247
TJP3	ENSG00000105289	-2.51269	0.0428948	0.0873569	3.83333	0.673278
APLP1	ENSG00000105290	0.00795271	0.922323	0.952895	730.195	734.137
CACTIN	ENSG00000105298	0.459279	6.92826e-05	0.000249552	442.709	608.685
CCDC9	ENSG00000105321	0.441321	8.67487e-05	0.000307463	280.422	380.701
HNRNPUL1	ENSG00000105323	0.733895	8.33024e-11	5.97153e-10	4880.91	8117.48
FZR1	ENSG00000105325	0.464177	8.2546e-07	3.8521e-06	596.512	822.807
BBC3	ENSG00000105327	-0.422537	0.0193007	0.043492	105.169	78.3254
TGFB1	ENSG00000105329	1.06248	4.13467e-16	4.47826e-15	1017.42	2124.9
DENND3	ENSG00000105339	0.802318	3.64585e-08	1.99621e-07	164.553	286.925
DMAC2	ENSG00000105341	0.303163	0.00763168	0.0189782	567.17	699.877
CEACAM4	ENSG00000105352	NA	NA	NA	0	0
PLIN3	ENSG00000105355	0.608033	7.81137e-13	6.58102e-12	1202.62	1832.98
MYH14	ENSG00000105357	-1.5073	9.69274e-26	1.89299e-24	240.311	84.3677
MRPL4	ENSG00000105364	0.627387	5.59446e-08	2.99502e-07	542.314	837.717
SIGLEC8	ENSG00000105366	NA	NA	NA	0	0
CD79A	ENSG00000105369	-1.38788	0.174639	0.284039	3.5005	1.33221
LIM2	ENSG00000105370	NA	NA	NA	0	0
ICAM4	ENSG00000105371	-1.8037	0.0013818	0.00400221	14.0652	4.02244
RPS19	ENSG00000105372	-0.00626239	0.949348	0.965016	8475.01	8438.51
NOP53	ENSG00000105373	-0.527109	1.36578e-07	7.00053e-07	2257.35	1566.49
NKG7	ENSG00000105374	0.0745157	0.951809	NA	1.59305	1.68175
ICAM5	ENSG00000105376	-1.9435	2.13921e-07	1.07363e-06	34.8433	9.02177
ETFB	ENSG00000105379	0.04141	0.677936	0.780996	502.014	516.926
CD33	ENSG00000105383	1.03385	0.81454	NA	0	0.349545
CEACAM5	ENSG00000105388	NA	NA	NA	0	0
CRX	ENSG00000105392	-0.889689	0.823123	NA	0.322299	0
BABAM1	ENSG00000105393	0.320304	0.000723656	0.00220393	870.547	1087.19
TYK2	ENSG00000105397	0.13666	0.152746	0.254899	779.412	856.732
SULT2A1	ENSG00000105398	NA	NA	NA	0	0
CDC37	ENSG00000105401	0.423903	0.000832106	0.00251056	3161.74	4241.69
NAPA	ENSG00000105402	0.296436	0.00182527	0.00516688	635.933	781.213
RABAC1	ENSG00000105404	0.259007	0.0249334	0.0544818	395.079	472.73
ATP1A3	ENSG00000105409	0.0932401	0.327196	0.462858	437.96	466.977
MEIS3	ENSG00000105419	-0.211972	0.0655276	0.125796	415.635	359.077
PTPRS	ENSG00000105426	-0.582612	4.72232e-15	4.7096e-14	2698.84	1801.71
CNFN	ENSG00000105427	-1.93745	0.156363	0.259904	2.56784	0.65893
ZNRF4	ENSG00000105428	1.03386	0.814538	NA	0	0.349545
MEGF8	ENSG00000105429	-0.317322	5.59378e-06	2.34759e-05	1622.4	1301.86
KDELR1	ENSG00000105438	0.104152	0.281942	0.413823	3141.2	3376.37
CYTH2	ENSG00000105443	-0.172071	0.0362399	0.0753949	840.967	746.178
GRWD1	ENSG00000105447	0.87978	1.16669e-30	2.80946e-29	719.368	1323.57
GRIN2D	ENSG00000105464	-0.367293	0.0518705	0.102991	146.531	113.513
SYNGR4	ENSG00000105467	0.0720978	0.980613	NA	0.322299	0.349545
CLEC11A	ENSG00000105472	-0.0334396	0.855161	0.907287	107.923	105.497
ODAD1	ENSG00000105479	-1.75702	0.00891512	0.0218694	10.2055	3.01965
CARD8	ENSG00000105483	-0.789869	4.21454e-13	3.61582e-12	486.836	281.516
LIG1	ENSG00000105486	0.822773	5.79851e-18	7.10576e-17	649.513	1148.87
SIGLEC6	ENSG00000105492	NA	NA	NA	0	0
ZNF175	ENSG00000105497	-0.163664	0.196511	0.31198	199.119	177.841
PLA2G4C	ENSG00000105499	-1.58568	3.32958e-09	2.03108e-08	60.4191	20.0634
SIGLEC5	ENSG00000105501	1.03385	0.81454	NA	0	0.335196
CABP5	ENSG00000105507	NA	NA	NA	0	0
HAS1	ENSG00000105509	-1.34153	0.293217	0.426474	2.55204	1.00847
RAB3D	ENSG00000105514	-0.479821	0.00029868	0.000971435	205.79	147.701
DBP	ENSG00000105516	-0.00772392	0.970905	0.979271	59.7745	59.4512
TMEM205	ENSG00000105518	-0.327245	0.0196459	0.0441734	227.717	181.643
CAPS	ENSG00000105519	-1.13815	1.33204e-07	6.83885e-07	91.7672	41.7457
PLPPR2	ENSG00000105520	-0.10398	0.320373	0.45544	387.132	360.398
FAM83E	ENSG00000105523	1.12427	0.0509925	0.101457	7.98895	17.3961
RASIP1	ENSG00000105538	0.0318972	0.926823	0.955324	22.3817	22.9171
THEG	ENSG00000105549	1.03386	0.814538	NA	0	0.349545
FGF21	ENSG00000105550	NA	NA	NA	0	0
BCAT2	ENSG00000105552	0.388716	0.00114967	0.003381	383.367	501.996
MIER2	ENSG00000105556	0.293218	0.0120697	0.0286501	362.414	444.012
PLEKHA4	ENSG00000105559	-1.19205	1.97781e-21	3.06406e-20	614.27	268.781
PPP2R1A	ENSG00000105568	0.25041	0.00932973	0.0227627	3698.33	4399.55
TNPO2	ENSG00000105576	0.253489	8.69367e-05	0.000307953	1670.36	1990.95
WDR83OS	ENSG00000105583	0.184559	0.182356	0.294082	633.379	720.026
CACNG7	ENSG00000105605	-0.532107	0.00589442	0.0150457	161.119	111.442
GCDH	ENSG00000105607	0.176038	0.186227	0.299021	230.079	259.793
LILRB5	ENSG00000105609	0.0720952	0.979745	NA	0.322299	0.349545
KLF1	ENSG00000105610	-0.889695	0.784096	NA	0.324929	0
DNASE2	ENSG00000105612	0.0120752	0.945647	0.963573	111.043	112.173
MAST1	ENSG00000105613	-0.241703	0.122163	0.212334	130.959	110.737
LENG1	ENSG00000105617	0.254156	0.0507312	0.100986	204.231	243.604
PRPF31	ENSG00000105618	0.522357	2.78842e-07	1.38046e-06	936.741	1345.57
TFPT	ENSG00000105619	0.493411	7.08329e-05	0.000254656	193.658	272.583
JAK3	ENSG00000105639	-0.148397	0.588308	0.708409	40.2381	36.3595
RPL18A	ENSG00000105640	-0.239543	0.0179527	0.0407691	5340.53	4523.68
SLC5A5	ENSG00000105641	-2.81885	0.0634062	0.122339	2.54151	0.335196
KCNN1	ENSG00000105642	-1.33126	0.00012819	0.000442335	31.2612	12.4569
ARRDC2	ENSG00000105643	0.270237	0.107012	0.190225	97.1725	117.155
PIK3R2	ENSG00000105647	-0.650225	6.63366e-16	7.07676e-15	1166.59	743.403
RAB3A	ENSG00000105649	-0.414679	0.0311219	0.0660379	145.827	109.491
PDE4C	ENSG00000105650	-2.50501	7.06982e-05	0.000254245	17.1776	3.0627
ISYNA1	ENSG00000105655	-1.09973	4.16142e-29	9.41749e-28	1122.41	523.761
ELL	ENSG00000105656	-0.0790115	0.519373	0.650114	218.835	207.187
CRTC1	ENSG00000105662	-0.661819	1.13017e-07	5.85579e-07	337.417	213.082
COMP	ENSG00000105664	0.993977	0.250503	0.377841	2.87697	5.74146
UPK1A	ENSG00000105668	-2.36829	0.244458	NA	0.956362	0
COPE	ENSG00000105669	0.311896	0.00188125	0.00531323	878.609	1090.82
DDX49	ENSG00000105671	0.477494	1.43343e-06	6.49139e-06	675.297	940.253
ETV2	ENSG00000105672	-0.425107	0.292981	0.426213	17.5604	13.0642
ATP4A	ENSG00000105675	-0.219732	0.869716	NA	1.92852	1.63013
ARMC6	ENSG00000105676	0.659119	3.74537e-07	1.82615e-06	499.064	788.171
TMEM147	ENSG00000105677	0.507599	3.97294e-07	1.92915e-06	552.803	786.14
GAPDHS	ENSG00000105679	0.328182	0.200581	0.317223	47.2918	59.3307
ELOCP28	ENSG00000105694	0.969502	0.70745	NA	0.322299	0.673278
MAG	ENSG00000105695	-1.79447	0.394962	NA	0.647228	0
TMEM59L	ENSG00000105696	-0.150538	0.484645	0.617933	75.7234	68.2611
HAMP	ENSG00000105697	NA	NA	NA	0	0
USF2	ENSG00000105698	0.313471	0.00439499	0.0115635	749.259	931.145
LSR	ENSG00000105699	0.43387	0.129805	0.22313	33.2187	44.8023
KXD1	ENSG00000105700	0.604227	4.39208e-07	2.12104e-06	923.019	1403.25
FKBP8	ENSG00000105701	0.239426	0.0127855	0.0301386	1330.67	1570.92
SUGP1	ENSG00000105705	0.051892	0.695851	0.793857	427.196	442.972
HPN	ENSG00000105707	0	1	NA	0	0
ZNF14	ENSG00000105708	0.0529055	0.761195	0.840528	107.032	110.952
SCN1B	ENSG00000105711	0.0950907	0.821868	0.882611	17.9459	19.1496
PBX4	ENSG00000105717	-1.04781	0.000160598	0.000546183	52.0815	25.2003
ERF	ENSG00000105722	0.70011	3.85894e-11	2.84776e-10	613.42	996.447
GSK3A	ENSG00000105723	0.320389	0.0200963	0.0450589	947.758	1183.38
ATP13A1	ENSG00000105726	0.188804	0.0337963	0.0709539	711.736	810.9
ZNF574	ENSG00000105732	0.626197	1.68299e-07	8.55218e-07	226.887	350.023
GRIK5	ENSG00000105737	0.509348	0.000692997	0.0021168	116.26	165.498
SIPA1L3	ENSG00000105738	0.696309	4.03762e-14	3.76061e-13	505.82	819.499
ZNF85	ENSG00000105750	0.781303	3.32852e-07	1.63221e-06	143.338	246.156
ETHE1	ENSG00000105755	0.0471815	0.774293	0.851088	110.913	114.645
CADM4	ENSG00000105767	-0.04826	0.617887	0.732539	494.76	478.414
SMG9	ENSG00000105771	0.327027	0.00246069	0.0067927	560.136	702.541
AVL9	ENSG00000105778	0.129386	0.166046	0.272781	809.221	885.034
RUNDC3B	ENSG00000105784	0.132399	0.678009	0.781007	28.8145	31.5521
CFAP69	ENSG00000105792	-1.06444	0.0010862	0.00320994	34.5132	16.5942
GTPBP10	ENSG00000105793	0.306185	0.00291506	0.00793309	363.363	449.235
RASA4	ENSG00000105808	-1.24889	0.0242422	0.0531212	11.183	4.71864
CDK6	ENSG00000105810	0.703435	1.27509e-10	8.95412e-10	3082.9	5019.76
PMPCB	ENSG00000105819	0.102108	0.266592	0.396967	1067.25	1145.71
DNAJC2	ENSG00000105821	0.396688	0.000456334	0.00143909	782.913	1030.82
TFPI2	ENSG00000105825	1.57534	1.06859e-29	2.48634e-28	161.876	482.125
BET1	ENSG00000105829	0.0352223	0.805085	0.873857	192.903	198.017
NAMPT	ENSG00000105835	0.69732	6.91163e-16	7.36063e-15	503.122	815.853
POLR1F	ENSG00000105849	0.747429	1.25202e-12	1.03929e-11	446.257	748.855
PIK3CG	ENSG00000105851	1.03386	0.814538	NA	0	0.349545
PON3	ENSG00000105852	1.03385	0.81454	NA	0	0.323734
PON2	ENSG00000105854	-0.0831405	0.38163	0.519344	1253.12	1183.11
ITGB8	ENSG00000105855	-0.471939	0.000499978	0.00156597	754.864	544.233
HBP1	ENSG00000105856	-0.412571	4.24932e-06	1.81031e-05	468.739	352.075
DUS4L	ENSG00000105865	0.390221	0.00906205	0.0221838	124.946	163.671
SP4	ENSG00000105866	-0.137099	0.392454	0.529605	169.028	153.654
WDR91	ENSG00000105875	-0.409737	0.000915566	0.00274261	225.598	169.718
DNAH11	ENSG00000105877	0.65567	7.28939e-07	3.42163e-06	180.394	284.349
CBLL1	ENSG00000105879	0.335295	0.00875922	0.0215168	460.709	581.182
DLX5	ENSG00000105880	-1.57626	0.0265426	0.0574716	7.99949	2.66153
MTPN	ENSG00000105887	0.535482	2.85658e-07	1.41252e-06	2454.76	3557.98
STEAP1B	ENSG00000105889	0.592892	0.0235946	0.0518625	39.0596	58.9186
PTN	ENSG00000105894	-1.74981	7.36163e-103	1.02006e-100	5103.63	1517.75
MPP6	ENSG00000105926	-0.0187593	0.871464	0.920175	414	408.799
GSDME	ENSG00000105928	-0.024008	0.869904	0.918763	182.721	179.953
ATP6V0A4	ENSG00000105929	0.0782105	0.940727	0.961412	2.22975	2.36649
ZC3HAV1	ENSG00000105939	0.562524	9.46647e-09	5.48976e-08	992.873	1466.23
TTC26	ENSG00000105948	0.659168	7.36639e-06	3.04109e-05	212.928	336.39
OGDH	ENSG00000105953	0.140758	0.0701623	0.133516	1840.02	2028.53
NPVF	ENSG00000105954	NA	NA	NA	0	0
ADAP1	ENSG00000105963	-0.280273	0.309951	0.44455	36.7587	30.3173
TFEC	ENSG00000105967	-3.52473	0.0099338	0.0240849	4.15826	0.335196
H2AZ2	ENSG00000105968	0.600467	1.13318e-19	1.57989e-18	1677.83	2543.86
CAV2	ENSG00000105971	1.45082	5.9761e-39	2.02493e-37	260.668	712.439
CAV1	ENSG00000105974	1.5505	6.01314e-83	6.03821e-81	5863.87	17175.9
MET	ENSG00000105976	0.827037	4.59634e-23	7.74477e-22	676.22	1199.46
RNF32	ENSG00000105982	-0.0590694	0.833263	0.889775	33.908	32.4802
LMBR1	ENSG00000105983	-0.237761	0.00682093	0.0171425	778.947	660.442
NHP2P1	ENSG00000105988	-0.349327	0.751495	0.833415	2.56258	2.0026
WNT2	ENSG00000105989	1.03385	0.81454	NA	0	0.323734
HOXA1	ENSG00000105991	-1.13056	2.15817e-05	8.34955e-05	66.8861	30.5005
DNAJB6	ENSG00000105993	0.361491	5.03623e-06	2.12546e-05	1424.92	1830.76
HOXA2	ENSG00000105996	-0.328779	0.130664	0.224343	109.111	86.7801
HOXA3	ENSG00000105997	-0.199715	0.0748439	0.141071	312.631	272.073
LFNG	ENSG00000106003	-0.165006	0.187826	0.300985	210.529	187.857
HOXA5	ENSG00000106004	-0.190061	0.0876475	0.161055	272.547	238.759
HOXA6	ENSG00000106006	0.184797	0.408082	0.544306	60.7308	68.9141
BRAT1	ENSG00000106009	0.214865	0.0669993	0.128184	310.505	360.432
IQCE	ENSG00000106012	-0.664934	1.6163e-09	1.02346e-08	356.071	224.468
ANKRD7	ENSG00000106013	2.53079	0.281573	NA	0.324929	1.97968
VIPR2	ENSG00000106018	-4.23786	5.79963e-19	7.6842e-18	69.6735	3.67001
TSPAN12	ENSG00000106025	-1.69038	2.05035e-31	5.15769e-30	281.63	87.2329
SSBP1	ENSG00000106028	0.628101	3.13524e-11	2.32615e-10	1260.79	1949
HOXA13	ENSG00000106031	0	1	NA	0	0
CPED1	ENSG00000106034	0.58126	1.60998e-05	6.34248e-05	221.21	330.868
EVX1	ENSG00000106038	-1.79537	0.41703	NA	0.647228	0
HIBADH	ENSG00000106049	-0.273719	0.0177705	0.0403813	317.593	263.001
TAX1BP1	ENSG00000106052	0.17992	0.0195567	0.0439889	1315.68	1490.5
CPVL	ENSG00000106066	-0.0988839	0.415777	0.551855	247.325	231.101
CHN2	ENSG00000106069	-0.35727	0.0223715	0.0495207	128.109	99.9563
GRB10	ENSG00000106070	-0.157321	0.0718313	0.136231	1143.86	1025.87
ABHD11	ENSG00000106077	0.816457	7.80819e-07	3.6534e-06	126.196	222.236
COBL	ENSG00000106078	-2.92596	1.21961e-193	4.65383e-191	1071.56	140.868
FKBP14	ENSG00000106080	-0.213502	0.00336562	0.00906084	1069.21	922.129
PLEKHA8	ENSG00000106086	-0.216195	0.0341152	0.0715327	719.347	619.324
STX1A	ENSG00000106089	0.684079	3.52971e-07	1.72507e-06	168.753	271.01
NOD1	ENSG00000106100	0.159588	0.347218	0.484122	151.048	168.678
GARS1	ENSG00000106105	0.729479	1.0063e-15	1.05447e-14	3484.68	5777.91
CRHR2	ENSG00000106113	0.0786512	0.926698	0.955258	3.50841	3.72451
EPHB6	ENSG00000106123	-1.34985	2.34087e-15	2.39228e-14	180.811	71.0487
MINDY4	ENSG00000106125	-0.0908537	0.669233	0.774784	65.856	61.855
GHRHR	ENSG00000106128	-1.33226	0.266025	0.396314	2.55204	1.03429
NSUN5P2	ENSG00000106133	-0.227576	0.125347	0.216744	154.924	132.351
CASP2	ENSG00000106144	0.521448	1.75252e-10	1.21758e-09	760.333	1091.4
CHCHD2	ENSG00000106153	0.634802	4.90228e-11	3.58676e-10	1473.01	2287.56
CCL24	ENSG00000106178	NA	NA	NA	0	0
HSPB1	ENSG00000106211	0.25933	0.184345	0.296729	2941.04	3520.19
NPTX2	ENSG00000106236	-0.142782	0.149091	0.249858	376.979	341.687
PDAP1	ENSG00000106244	0.669033	3.03461e-07	1.49548e-06	1797.43	2857.99
BUD31	ENSG00000106245	0.546198	4.90462e-05	0.000180489	938.284	1370.26
PTCD1	ENSG00000106246	0.397796	0.000333807	0.00107735	818.135	1078
CYP3A5	ENSG00000106258	-0.792732	0.133904	0.228892	12.1815	6.97331
ZKSCAN1	ENSG00000106261	-0.437744	2.72183e-09	1.67976e-08	1994.07	1471.98
EIF3B	ENSG00000106263	0.715448	2.02438e-25	3.88326e-24	3892.64	6392.03
SNX8	ENSG00000106266	0.722099	1.65779e-12	1.36558e-11	439.599	725.325
NUDT1	ENSG00000106268	0.879579	2.98397e-13	2.59416e-12	184.364	339.231
PTPRZ1	ENSG00000106278	-1.61994	2.2104e-76	1.94414e-74	1398.94	455.18
TAF6	ENSG00000106290	0.518028	1.95373e-07	9.84528e-07	724.033	1036.54
WASL	ENSG00000106299	0.00185027	0.9835	0.988481	728.939	729.714
HYAL4	ENSG00000106302	-0.889693	0.777058	NA	0.324929	0
SPAM1	ENSG00000106304	NA	NA	NA	0	0
AIMP2	ENSG00000106305	0.464561	1.81191e-08	1.02022e-07	647.829	894.093
TFR2	ENSG00000106327	0.288007	0.573844	0.696743	9.60308	11.6805
FSCN3	ENSG00000106328	0.0377397	0.797053	0.868713	210.469	215.996
MOSPD3	ENSG00000106330	-0.0515038	0.762392	0.841437	138.795	133.834
PAX4	ENSG00000106331	NA	NA	NA	0	0
PCOLCE	ENSG00000106333	-1.05278	1.09502e-28	2.43366e-27	2699.5	1301.28
FBXO24	ENSG00000106336	-0.0594121	0.880359	0.926688	18.2156	17.4964
PPP1R17	ENSG00000106341	-0.05746	0.882616	0.927931	18.8444	18.0894
RBM28	ENSG00000106344	0.374296	7.56522e-06	3.12057e-05	1134.48	1470.58
USP42	ENSG00000106346	0.149219	0.164237	0.270471	382.522	424.221
IMPDH1	ENSG00000106348	0.735746	1.60502e-19	2.21286e-18	663.99	1105.79
AGFG2	ENSG00000106351	0.424693	0.00383884	0.0102261	140.686	189.024
LSM5	ENSG00000106355	0.534217	3.00708e-08	1.6615e-07	448.737	649.916
SERPINE1	ENSG00000106366	1.63229	7.87766e-119	1.45813e-116	17296.2	53618.7
AP1S1	ENSG00000106367	0.719129	1.46036e-12	1.20697e-11	415.809	684.66
MOGAT3	ENSG00000106384	1.03386	0.814538	NA	0	0.349545
C1GALT1	ENSG00000106392	0.602032	3.58282e-06	1.54252e-05	415.538	630.601
PLOD3	ENSG00000106397	0.907368	9.48621e-37	2.96704e-35	1236.51	2319.25
RPA3	ENSG00000106399	0.977262	8.9267e-11	6.3825e-10	175.294	345.192
ZNHIT1	ENSG00000106400	0.0745003	0.487243	0.620353	594.876	626.457
CLDN15	ENSG00000106404	-0.800657	9.93073e-05	0.000348095	83.0388	47.6732
NOBOX	ENSG00000106410	NA	NA	NA	0	0
GLCCI1	ENSG00000106415	-0.151697	0.305347	0.439528	154.062	138.657
MYL10	ENSG00000106436	-2.11403	1.09321e-08	6.29264e-08	39.3555	9.15371
PHF14	ENSG00000106443	0.106968	0.291941	0.425092	1044.19	1124.65
NRF1	ENSG00000106459	0.48312	1.31469e-05	5.23239e-05	242.043	338.274
TMEM106B	ENSG00000106460	-0.587664	9.59862e-06	3.89392e-05	696.942	463.695
EZH2	ENSG00000106462	0.734822	1.13031e-18	1.46934e-17	862.772	1435.9
CEP41	ENSG00000106477	0.580781	3.99039e-09	2.41282e-08	410.309	613.619
ZNF862	ENSG00000106479	-1.0394	3.07462e-15	3.11773e-14	262.661	127.612
SFRP4	ENSG00000106483	-2.30891	6.21394e-115	1.08538e-112	952.389	192.298
MEST	ENSG00000106484	0.575691	8.41632e-24	1.47945e-22	8037.87	11980
MEOX2	ENSG00000106511	0.407829	0.00137199	0.00397649	193.838	257.23
ANKMY2	ENSG00000106524	-0.0330243	0.748166	0.831098	395.16	386.315
ACTR3C	ENSG00000106526	-0.527167	0.771244	NA	0.96162	0.65893
POU6F2	ENSG00000106536	-0.707906	0.0646741	0.124446	21.3806	13.1016
TSPAN13	ENSG00000106537	-1.32739	7.8023e-19	1.02882e-17	336.033	133.866
RARRES2	ENSG00000106538	-1.2158	4.84437e-13	4.14185e-12	141.233	60.8523
	ENSG00000106540	0.660235	0.614628	NA	1.27075	2.01406
AGR2	ENSG00000106541	-2.37059	0.205295	NA	0.958991	0
AHR	ENSG00000106546	1.20138	7.31582e-31	1.78733e-29	403.505	927.921
CHCHD3	ENSG00000106554	0.42953	0.000694328	0.0021206	889.474	1198.03
GIMAP2	ENSG00000106560	-3.04619	8.7505e-06	3.57089e-05	16.6094	1.97968
TMEM176B	ENSG00000106565	0.234974	0.224033	0.345608	67.103	79.0277
GLI3	ENSG00000106571	-0.570519	2.66353e-11	1.98867e-10	1347.4	907.222
PSMA2	ENSG00000106588	0.553413	8.05057e-07	3.76184e-06	1462.94	2147.22
MRPL32	ENSG00000106591	0.176413	0.0947216	0.171713	679.577	768.249
COA1	ENSG00000106603	0.149669	0.0820902	0.152539	668.89	742.163
BLVRA	ENSG00000106605	0.463626	5.21371e-06	2.19626e-05	391.06	539.652
URGCP	ENSG00000106608	0.172379	0.0799615	0.149063	394.886	445.066
TMEM248	ENSG00000106609	0.190397	0.00360973	0.00966661	1518.69	1733.07
STAG3L4	ENSG00000106610	-0.30236	0.0718248	0.136229	128.45	104.217
RHEB	ENSG00000106615	0.687853	2.42893e-10	1.66652e-09	732.841	1180.47
PRKAG2	ENSG00000106617	0.325236	0.000309489	0.00100448	443.691	555.838
AEBP1	ENSG00000106624	-0.0588951	0.461507	0.596123	2042.81	1961
POLD2	ENSG00000106628	0.573487	9.34372e-11	6.66146e-10	1321.63	1966.99
MYL7	ENSG00000106631	-1.78012	0.38596	NA	0.634062	0
GCK	ENSG00000106633	-2.92835	1.12578e-06	5.16321e-06	20.4163	2.6673
BCL7B	ENSG00000106635	0.497887	0.000203414	0.000679226	360.642	509.354
YKT6	ENSG00000106636	0.517586	2.38142e-12	1.9366e-11	1825.96	2614.35
TBL2	ENSG00000106638	0.540959	4.69628e-10	3.13798e-09	597.471	869.578
GALNTL5	ENSG00000106648	NA	NA	NA	0	0
CLIP2	ENSG00000106665	0.319024	0.000414843	0.00131712	846.851	1056.21
EIF4H	ENSG00000106682	0.714491	1.82061e-28	4.01036e-27	3254.11	5339.83
LIMK1	ENSG00000106683	0.440607	3.70525e-07	1.80695e-06	751.89	1020.5
SPATA6L	ENSG00000106686	-0.21724	0.577484	0.699518	19.4468	16.697
SLC1A1	ENSG00000106688	-0.576798	0.0449547	0.091014	38.9726	26.0482
LHX2	ENSG00000106689	-0.0232122	0.972958	0.980861	5.75658	5.61241
FKTN	ENSG00000106692	0.086165	0.412198	0.548337	632.083	670.994
FSD1L	ENSG00000106701	-0.670592	1.19392e-06	5.46561e-06	254.056	159.68
CNTNAP3	ENSG00000106714	0.274876	0.181318	0.29275	76.6851	92.8429
SPIN1	ENSG00000106723	0.18334	0.0355215	0.0741117	1610.87	1829.04
NMRK1	ENSG00000106733	-0.410404	0.0258864	0.056262	86.5683	65.141
TMEM245	ENSG00000106771	-0.0570324	0.534182	0.662895	1313.8	1262.89
PRUNE2	ENSG00000106772	-0.336747	5.38295e-05	0.000196893	702.281	555.918
MEGF9	ENSG00000106780	0.0407469	0.6722	0.77695	464.513	477.552
TRIM14	ENSG00000106785	0.878288	1.4462e-14	1.39139e-13	229.291	421.451
CORO2A	ENSG00000106789	1.08735	0.000123911	0.000428225	29.0604	61.7575
TGFBR1	ENSG00000106799	0.434261	2.88135e-05	0.00010956	1312.45	1773.37
SEC61B	ENSG00000106803	0.656939	1.04524e-13	9.42385e-13	845.542	1333.52
C5	ENSG00000106804	0.16667	0.273441	0.404447	119.185	133.895
OGN	ENSG00000106809	-1.9524	4.38876e-50	2.15981e-48	1613.04	416.652
ASPN	ENSG00000106819	-0.146374	0.539883	0.668232	49.8122	45.0491
ECM2	ENSG00000106823	-4.0899	3.69669e-42	1.4106e-40	165.824	9.73232
TLE4	ENSG00000106829	-0.0423904	0.598875	0.716922	612.273	594.245
LHX6	ENSG00000106852	-3.39061	0.000334221	0.00107826	10.541	0.982664
PTGR1	ENSG00000106853	-0.0405371	0.638518	0.750046	664.368	646.16
SUSD1	ENSG00000106868	0.0297709	0.81648	0.879897	211.137	215.555
AMBP	ENSG00000106927	0.0543427	0.962576	0.973408	1.91798	1.96533
AKNA	ENSG00000106948	-0.120983	0.284841	0.417104	287.571	264.099
TNFSF8	ENSG00000106952	NA	NA	NA	0	0
DNM1	ENSG00000106976	-1.04481	1.3457e-25	2.6015e-24	517.159	250.545
ENG	ENSG00000106991	0.952168	1.05325e-24	1.951e-23	795.278	1538.8
AK1	ENSG00000106992	-1.69447	9.38781e-61	6.12752e-59	1552.39	479.874
CDC37L1	ENSG00000106993	-0.275922	0.0361387	0.0752412	207.94	171.911
RLN2	ENSG00000107014	0.683646	0.666993	NA	1.25759	2.03987
RLN1	ENSG00000107018	-0.35161	0.813854	NA	1.28129	0.997012
PLGRKT	ENSG00000107020	0.330904	0.00373676	0.00997019	239.981	302.015
TBC1D13	ENSG00000107021	0.253064	0.0120995	0.0287098	598.194	712.876
RIC1	ENSG00000107036	0.232799	0.00687746	0.0172706	906.847	1065.83
KDM4C	ENSG00000107077	-0.434185	0.000107905	0.000375842	285.941	211.722
DOCK8	ENSG00000107099	-0.120272	0.758302	0.83834	21.7845	19.92
KANK1	ENSG00000107104	0.368307	1.46158e-05	5.78452e-05	639.758	825.898
ELAVL2	ENSG00000107105	-0.491329	0.000431609	0.00136685	248.891	177.013
NCS1	ENSG00000107130	0.464392	5.21349e-14	4.81602e-13	1595.36	2201.23
TESK1	ENSG00000107140	0.0833684	0.475644	0.609527	371.899	393.957
KCNT1	ENSG00000107147	-1.01899	0.186166	0.298943	5.44481	2.67588
CA9	ENSG00000107159	-1.18467	0.0013475	0.00391175	45.8446	20.2153
FUBP3	ENSG00000107164	0.49957	2.36619e-12	1.92548e-11	1076.79	1522.22
TYRP1	ENSG00000107165	-0.119298	0.909214	0.945941	2.55204	2.35215
CREB3	ENSG00000107175	0.422323	1.98972e-06	8.86013e-06	490.132	656.837
RGP1	ENSG00000107185	0.034469	0.649147	0.75897	931.371	953.997
MPDZ	ENSG00000107186	-0.601563	8.49988e-13	7.14411e-12	1397.45	920.834
LHX3	ENSG00000107187	-0.889696	0.734751	NA	0.324929	0
DDX58	ENSG00000107201	-0.328674	0.0563776	0.110523	157.692	125.495
EDF1	ENSG00000107223	0.111774	0.604325	0.721031	2011.59	2173.68
PIP5K1B	ENSG00000107242	-1.15743	0.029955	0.0638898	12.8023	5.79309
GLIS3	ENSG00000107249	0.982703	1.83401e-23	3.14803e-22	394.399	779.079
BAG1	ENSG00000107262	-0.0863269	0.330686	0.46642	751.507	708.196
RAPGEF1	ENSG00000107263	-0.111924	0.137081	0.233373	1636.35	1513.7
NPDC1	ENSG00000107281	0.129611	0.356581	0.493818	370.683	405.348
APBA1	ENSG00000107282	0.101504	0.291922	0.425092	338.786	363.526
SETX	ENSG00000107290	0.258653	0.00581224	0.0148589	1791.53	2143.09
SH3GL2	ENSG00000107295	-0.0815746	0.810503	0.87678	22.3896	21.1378
PTGDS	ENSG00000107317	-4.88145	2.97315e-161	8.57477e-159	1177.21	39.869
ABCA2	ENSG00000107331	-0.548214	6.682e-08	3.54207e-07	469.404	320.987
SHB	ENSG00000107338	0.986253	1.10992e-15	1.16011e-14	191.276	379.12
UBE2R2	ENSG00000107341	0.21341	0.00661634	0.0166875	1723.39	1998.22
ABHD17B	ENSG00000107362	-0.276069	0.0927153	0.168705	254.181	209.96
EXOSC3	ENSG00000107371	0.653678	4.9336e-11	3.60649e-10	366.723	577.011
ZFAND5	ENSG00000107372	-0.1179	0.123293	0.213849	1715.23	1580.73
DVL1	ENSG00000107404	0.208149	0.0437483	0.0889125	525.25	606.596
PDLIM1	ENSG00000107438	0.527179	5.31663e-07	2.54082e-06	565.418	814.849
CCNJ	ENSG00000107443	0.170646	0.0745866	0.140672	492.057	553.756
DNTT	ENSG00000107447	NA	NA	NA	0	0
GATA3	ENSG00000107485	0.462856	0.049546	0.0989364	78.0085	107.514
ATRNL1	ENSG00000107518	-0.296955	0.0541322	0.106822	181.112	147.446
HPS1	ENSG00000107521	0.0352656	0.74942	0.832156	315.337	323.219
PHYH	ENSG00000107537	-0.573886	9.3594e-07	4.33585e-06	253.998	170.71
RASSF4	ENSG00000107551	-0.780492	6.18043e-25	1.15606e-23	1150.59	670.019
DNMBP	ENSG00000107554	0.3838	1.51682e-06	6.85528e-06	775.678	1011.97
RAB11FIP2	ENSG00000107560	0.183139	0.122452	0.212733	397.759	451.593
CXCL12	ENSG00000107562	-3.1319	6.51136e-110	1.04194e-107	470.974	53.7213
ERLIN1	ENSG00000107566	0.693274	7.83465e-23	1.30593e-21	948.998	1534.8
EIF3A	ENSG00000107581	0.159325	0.101403	0.181867	8902.83	9942.38
PKD2L1	ENSG00000107593	-3.91209	0.00364057	0.00973869	5.43955	0.323734
CUBN	ENSG00000107611	-0.00237034	0.98872	0.992015	104.197	103.939
TRDMT1	ENSG00000107614	0.526647	0.000743076	0.00226058	140.747	202.62
DDX50	ENSG00000107625	0.3112	7.90061e-05	0.000282191	944.163	1171.83
MAPK8	ENSG00000107643	0.14719	0.122829	0.213253	621.96	688.932
SEC23IP	ENSG00000107651	0.410341	3.69868e-09	2.24629e-08	1130.09	1501.98
ATE1	ENSG00000107669	0.130144	0.252315	0.379973	372.195	407.36
NSMCE4A	ENSG00000107672	0.563959	2.45065e-08	1.36439e-07	381.523	564.204
PLEKHA1	ENSG00000107679	-0.349635	0.000757911	0.00230204	545.386	428.026
PALD1	ENSG00000107719	-0.292134	0.0483339	0.0968906	228.776	186.739
UNC5B	ENSG00000107731	0.550044	1.06299e-10	7.53296e-10	467.088	683.871
CDH23	ENSG00000107736	-3.64878	8.7604e-52	4.51734e-50	193.695	15.3792
VSIR	ENSG00000107738	-2.17136	2.24967e-26	4.54016e-25	164.941	36.6258
SPOCK2	ENSG00000107742	-1.17933	1.11641e-20	1.65613e-19	282.784	124.787
MICU1	ENSG00000107745	-0.035202	0.641414	0.752661	835.409	815.481
PPP3CB	ENSG00000107758	-0.111921	0.263279	0.393262	1297.31	1200.32
CCSER2	ENSG00000107771	-0.0323575	0.740883	0.826266	731.647	715.416
BMPR1A	ENSG00000107779	-0.128292	0.242935	0.368713	514.223	470.45
MINPP1	ENSG00000107789	0.107469	0.326097	0.461654	296.437	319.434
ACTA2	ENSG00000107796	0.449552	6.0379e-07	2.86508e-06	3834.82	5237.05
LIPA	ENSG00000107798	-1.03128	7.65621e-34	2.11939e-32	1073.98	525.605
TLX1	ENSG00000107807	-0.889696	0.729436	NA	0.322299	0
TWNK	ENSG00000107815	0.783239	7.49896e-14	6.84566e-13	280.911	483.506
LZTS2	ENSG00000107816	-0.114546	0.200873	0.317584	725.004	669.456
SFXN3	ENSG00000107819	0.778447	1.80782e-16	2.01525e-15	375.064	643.386
KAZALD1	ENSG00000107821	-0.146987	0.315875	0.450501	146.961	132.815
FBXW4	ENSG00000107829	-0.311069	0.0176131	0.0400714	236.176	190.559
FGF8	ENSG00000107831	-0.817772	0.702791	NA	0.634062	0.335196
NPM3	ENSG00000107833	0.461654	2.08904e-05	8.10233e-05	391.325	539.234
TNKS2	ENSG00000107854	0.137057	0.168141	0.275493	1056.76	1162
PITX3	ENSG00000107859	0.5962	0.0366776	0.0761587	38.5502	58.305
GBF1	ENSG00000107862	0.172726	0.0151193	0.0349947	1918.34	2162.16
ARHGAP21	ENSG00000107863	-0.0309154	0.736842	0.823053	1762.86	1725.41
CPEB3	ENSG00000107864	-1.79981	1.24313e-14	1.20114e-13	92.3327	26.5011
FBXL15	ENSG00000107872	-0.0970994	0.699956	0.79643	54.2322	50.7531
CUEDC2	ENSG00000107874	0.228263	0.0328482	0.0692667	622.47	729.27
SUFU	ENSG00000107882	-0.500821	2.27722e-08	1.27097e-07	495.852	350.312
ANKRD26	ENSG00000107890	-0.495482	6.42593e-07	3.03701e-06	475.632	337.148
ACBD5	ENSG00000107897	0.412437	5.64611e-05	0.000205881	332.78	443.117
LHPP	ENSG00000107902	-0.31011	0.170042	0.27796	65.5522	52.9881
LARP4B	ENSG00000107929	0.141508	0.0216267	0.048005	1483.38	1636.1
GTPBP4	ENSG00000107937	0.669294	1.015e-17	1.22387e-16	1958.15	3114.12
EDRF1	ENSG00000107938	-0.0174596	0.87293	0.921159	458.958	453.447
BCCIP	ENSG00000107949	0.615101	7.40454e-11	5.32796e-10	1642.26	2515.51
MTPAP	ENSG00000107951	0.253735	0.0240883	0.0528259	399.615	476.599
NEURL1	ENSG00000107954	-2.86414	2.9715e-43	1.1699e-41	178.613	24.6188
SH3PXD2A	ENSG00000107957	-0.944299	7.71638e-32	1.967e-30	2545.09	1322.33
PITRM1	ENSG00000107959	0.554682	1.20628e-23	2.107e-22	2117.52	3110.08
STN1	ENSG00000107960	0.0345593	0.808226	0.875695	222.283	228.011
MAP3K8	ENSG00000107968	-1.21977	2.61379e-07	1.29868e-06	69.6077	29.9133
DKK1	ENSG00000107984	1.5863	1.4272e-38	4.77072e-37	342.451	1028.01
EBF3	ENSG00000108001	-0.69325	1.21794e-19	1.69331e-18	898.095	555.474
GLRX3	ENSG00000108010	0.741617	1.62435e-23	2.8115e-22	1128.98	1888.22
SORCS1	ENSG00000108018	-0.842498	5.44862e-08	2.92251e-07	164.846	91.8513
TASOR2	ENSG00000108021	0.258199	0.00390521	0.0103872	1767.82	2114.27
XPNPEP1	ENSG00000108039	0.116777	0.140902	0.238584	1469.91	1594.01
SMC3	ENSG00000108055	0.63671	2.86996e-11	2.13508e-10	1871.64	2910.01
SHOC2	ENSG00000108061	0.137058	0.143403	0.242176	694.219	763.476
TFAM	ENSG00000108064	0.606405	3.74819e-08	2.04862e-07	673.662	1025.5
CCDC6	ENSG00000108091	0.303813	0.000100859	0.000353086	1051.55	1297.98
CUL2	ENSG00000108094	0.538203	8.45799e-13	7.11131e-12	951.705	1382.14
CCNY	ENSG00000108100	0.249488	0.000816078	0.00246423	1170.68	1391.82
UBE2S	ENSG00000108106	1.17119	2.14271e-21	3.31125e-20	598.315	1347.49
RPL28	ENSG00000108107	-0.186394	0.39942	0.536461	8959.84	7873.91
ZMIZ1	ENSG00000108175	0.2952	0.000924157	0.00276538	1851.84	2272.08
DNAJC12	ENSG00000108176	-1.09939	4.64788e-07	2.23642e-06	107.425	50.2234
PPIF	ENSG00000108179	0.810065	3.31611e-19	4.48226e-18	1029.44	1805.03
PBLD	ENSG00000108187	-1.00269	1.82685e-09	1.14828e-08	127.252	63.534
TSPAN14	ENSG00000108219	-0.53843	4.72097e-16	5.08884e-15	1565.24	1077.83
LGI1	ENSG00000108231	-5.81485	4.573e-25	8.61231e-24	132.275	2.31487
TBC1D12	ENSG00000108239	-0.174602	0.153368	0.255713	229.442	203.113
CYP2C18	ENSG00000108242	1.03385	0.81454	NA	0	0.349545
KRT23	ENSG00000108244	-0.930432	0.552157	NA	1.28392	0.673278
CRYBA1	ENSG00000108255	-0.502208	0.776294	NA	0.958991	0.684741
NUFIP2	ENSG00000108256	0.324977	0.00370264	0.00989404	2102.6	2633.68
GIT1	ENSG00000108262	0.309331	0.000453209	0.00143033	664.061	822.678
RPL19	ENSG00000108298	0.00190579	0.984703	0.989119	15202.6	15223
FBXL20	ENSG00000108306	0.163183	0.162753	0.268508	244.295	273.577
RUNDC3A	ENSG00000108309	-0.263398	0.192605	0.306997	79.3319	65.9747
UBTF	ENSG00000108312	0.499102	2.6653e-08	1.47991e-07	1910.2	2699.88
CSF3	ENSG00000108342	0.0638694	0.975214	NA	0.647228	0.673278
PSMD3	ENSG00000108344	0.617236	3.31537e-16	3.62891e-15	1984.43	3044.11
CASC3	ENSG00000108349	0.478853	2.15228e-06	9.5395e-06	1586.7	2211.33
RAPGEFL1	ENSG00000108352	-0.609103	0.00084126	0.00253533	105.397	69.0344
RGS9	ENSG00000108370	-0.999516	0.00497415	0.0129106	26.8333	13.4023
RNF43	ENSG00000108375	-0.903387	0.0455757	0.0921284	15.6688	8.32845
WNT3	ENSG00000108379	-0.370101	0.014213	0.0331008	147.556	114.207
ASPA	ENSG00000108381	-4.87239	0.000222695	0.000738831	5.42902	0
RAD51C	ENSG00000108384	0.583442	7.61925e-06	3.14234e-05	195.566	293.272
SEPTIN4	ENSG00000108387	-4.7645	0	0	3589.58	132.144
MTMR4	ENSG00000108389	-0.214516	0.00746921	0.0186208	1212.83	1045.25
TRIM37	ENSG00000108395	0.109429	0.166979	0.273987	575.179	620.463
P2RX1	ENSG00000108405	-6.20035	3.25859e-13	2.82301e-12	74.0988	1.03429
DHX40	ENSG00000108406	0.07894	0.378119	0.515754	629.842	665.628
KRT37	ENSG00000108417	NA	NA	NA	0	0
TUBD1	ENSG00000108423	0.0760544	0.659518	0.767536	110.522	116.292
KPNB1	ENSG00000108424	0.732427	3.51633e-40	1.2549e-38	9991.75	16600.7
GOSR2	ENSG00000108433	0.30677	0.000148512	0.000507796	620.571	767.842
PNPO	ENSG00000108439	0.62143	0.00193572	0.00545588	67.6581	104.168
TVP23BP2	ENSG00000108442	NA	NA	NA	0	0
RPS6KB1	ENSG00000108443	0.0319286	0.680883	0.783469	847.886	866.864
TRIM16L	ENSG00000108448	-0.416208	0.022544	0.0498626	87.8575	65.8832
ZNF29P	ENSG00000108452	-0.81825	0.691841	NA	0.634062	0.335196
CDK5RAP3	ENSG00000108465	-0.454062	7.11284e-08	3.75681e-07	767.944	560.62
CBX1	ENSG00000108468	0.413692	4.84234e-06	2.04921e-05	2056.63	2739.69
RECQL5	ENSG00000108469	-0.0919193	0.491925	0.62439	226.57	212.584
PIGL	ENSG00000108474	0.514007	9.02079e-07	4.18837e-06	296.514	423.746
GALK1	ENSG00000108479	-0.444918	0.0133276	0.031271	144.089	105.901
INTS2	ENSG00000108506	-0.0678328	0.545548	0.673028	370.705	353.7
CAMTA2	ENSG00000108509	0.0884639	0.389407	0.526921	339.214	360.75
MED13	ENSG00000108510	-0.0717107	0.497736	0.629672	1313.19	1249.39
HOXB6	ENSG00000108511	-0.0728298	0.530225	0.659853	609.196	579.147
ENO3	ENSG00000108515	0.030027	0.773922	0.850722	3732.23	3810.7
	ENSG00000108516	NA	NA	NA	0	0
PFN1	ENSG00000108518	1.07055	7.9495e-08	4.18179e-07	8997.77	18897.4
RNF167	ENSG00000108523	0.383737	0.000176853	0.000596151	715.139	933.081
SLC25A11	ENSG00000108528	0.337339	0.00149729	0.00431177	672.946	850.382
RASD1	ENSG00000108551	-0.277875	0.323873	0.459187	46.8958	38.7661
CHRNE	ENSG00000108556	-0.26043	0.23121	0.354326	62.0069	51.8104
RAI1	ENSG00000108557	0.355674	8.08476e-06	3.32052e-05	765.757	979.613
NUP88	ENSG00000108559	0.616013	1.77713e-15	1.83353e-14	1039.33	1593.48
C1QBP	ENSG00000108561	0.683753	1.89627e-13	1.67736e-12	1970.42	3165.52
SLC6A4	ENSG00000108576	-0.440697	0.63388	0.746115	3.2019	2.36649
BLMH	ENSG00000108578	0.263886	0.000850015	0.00255861	1007.65	1210.24
CPD	ENSG00000108582	0.0940083	0.332762	0.468788	2054.15	2192.45
GOSR1	ENSG00000108587	0.259938	0.000514575	0.00160844	684.583	819.683
CCDC47	ENSG00000108588	0.52009	4.81821e-16	5.19141e-15	1670.71	2395.93
MED31	ENSG00000108590	0.0908633	0.482986	0.616504	175.099	186.579
DRG2	ENSG00000108591	0.300077	0.000376385	0.00120318	506.427	623.676
FTSJ3	ENSG00000108592	0.487689	8.00497e-09	4.67831e-08	1784.93	2502.93
AKAP10	ENSG00000108599	0.111151	0.276924	0.408278	359.92	388.614
ALDH3A1	ENSG00000108602	NA	NA	NA	0	0
SMARCD2	ENSG00000108604	-0.207662	0.011864	0.0282132	790.674	684.751
ICAM2	ENSG00000108622	0.0784589	0.92793	0.955829	3.18874	3.38643
SYNGR2	ENSG00000108639	-0.967491	8.58485e-16	9.06471e-15	395.448	202.236
B9D1	ENSG00000108641	-0.205346	0.296891	0.430153	96.5516	83.8038
UTP6	ENSG00000108651	0.645104	9.33732e-16	9.81329e-15	1004.79	1571.82
DDX5	ENSG00000108654	0.199134	0.000461235	0.00145362	9791.76	11241.4
C17orf75	ENSG00000108666	0.272338	0.0238186	0.0522854	264.784	319.732
CYTH1	ENSG00000108669	0.341393	8.55921e-05	0.000303929	443.855	562.281
PSMD11	ENSG00000108671	0.762331	5.40695e-33	1.44982e-31	1884.18	3195.68
LGALS3BP	ENSG00000108679	-0.529411	8.66977e-09	5.05017e-08	925.296	640.978
ASIC2	ENSG00000108684	-0.27287	0.403395	0.540026	25.5494	21.1464
CCL7	ENSG00000108688	2.51529	0.461606	NA	0	1.00847
CCL2	ENSG00000108691	-0.119651	0.640422	0.751817	58.1156	53.5754
CCL8	ENSG00000108700	NA	NA	NA	0	0
CCL1	ENSG00000108702	NA	NA	NA	0	0
PEX12	ENSG00000108733	-0.0728041	0.658526	0.766755	110.609	105.182
KRT32	ENSG00000108759	0.925665	0.774644	NA	0.324929	0.647468
DHX58	ENSG00000108771	-1.71805	0.000141012	0.000483752	25.5152	7.83873
KAT2A	ENSG00000108773	-0.0371428	0.676809	0.780314	624.716	608.972
RAB5C	ENSG00000108774	0.764678	3.3378e-13	2.88962e-12	1493.56	2537.64
NAGLU	ENSG00000108784	-0.207114	0.143977	0.2429	223.772	193.85
HSD17B1P1	ENSG00000108785	-0.807629	0.0780213	0.146127	14.6966	8.40011
HSD17B1	ENSG00000108786	0.0116027	0.933835	0.958325	204.524	206.155
MLX	ENSG00000108788	0.324667	3.65548e-05	0.000136773	795.774	996.773
CNTNAP1	ENSG00000108797	-0.220449	0.0149566	0.0346465	659.875	566.392
ABI3	ENSG00000108798	1.57826	2.26755e-07	1.13414e-06	26.836	80.2083
EZH1	ENSG00000108799	-0.8113	7.65616e-15	7.50576e-14	372.454	212.324
DLX4	ENSG00000108813	-2.63722	0.035012	0.0731348	4.15826	0.647468
PPP1R9B	ENSG00000108819	0.179099	0.0732671	0.138422	1203.85	1363.02
COL1A1	ENSG00000108821	0.348054	1.42728e-05	5.65419e-05	105389	134143
SGCA	ENSG00000108823	-1.28274	2.78924e-29	6.36445e-28	549.483	225.697
PTGES3L-AARSD1	ENSG00000108825	-0.0625166	0.511565	0.642709	520.16	498.16
MRPL27	ENSG00000108826	0.250744	0.0165021	0.0377794	460.543	548.011
VAT1	ENSG00000108828	0.547627	4.03382e-14	3.75848e-13	2211.17	3232.33
LRRC59	ENSG00000108829	0.964666	6.29147e-53	3.31311e-51	3506.99	6844.5
RND2	ENSG00000108830	-0.0609006	0.683888	0.785663	166.141	159.345
ALOX12	ENSG00000108839	-0.770701	0.0159318	0.0366395	30.9653	18.2042
HDAC5	ENSG00000108840	0.409227	0.00013729	0.000471961	283.305	376.382
ABCC3	ENSG00000108846	1.42762	0.00942274	0.0229738	7.36017	19.7741
LUC7L3	ENSG00000108848	-0.74021	1.57047e-20	2.3076e-19	4066.93	2434.77
PPY	ENSG00000108849	NA	NA	NA	0	0
MPP2	ENSG00000108852	0.421649	0.00558087	0.0143146	187.117	250.631
SMURF2	ENSG00000108854	1.12618	2.5908e-47	1.17049e-45	1288.88	2813.12
DUSP3	ENSG00000108861	0.254071	0.000538008	0.00167725	1031.05	1229.59
CACNG1	ENSG00000108878	-7.53598	1.85426e-75	1.5859e-73	810.366	4.38344
EFTUD2	ENSG00000108883	0.683639	4.91564e-19	6.56203e-18	2311	3712.11
HLF	ENSG00000108924	0.261078	0.364537	0.502311	31.3744	37.5226
SLC16A6	ENSG00000108932	1.15874	0.000411074	0.00130582	26.6058	59.2879
PRKAR1A	ENSG00000108946	-0.654611	3.17907e-22	5.14355e-21	6156.07	3910.75
EFNB3	ENSG00000108947	-1.51348	1.6126e-32	4.21913e-31	1211.68	424.386
FAM20A	ENSG00000108950	-3.15216	1.50763e-26	3.06004e-25	95.5847	10.781
YWHAE	ENSG00000108953	0.436743	1.02353e-06	4.72048e-06	10664.9	14435.7
	ENSG00000108958	0.816198	0.615187	NA	0.958991	1.69322
MMD	ENSG00000108960	0.00433245	0.970989	0.97928	396.14	397.175
RANGRF	ENSG00000108961	0.268804	0.0380156	0.0785685	248.089	299.009
DPH1	ENSG00000108963	0.0582849	0.632937	0.745323	551.714	574.456
MAP2K6	ENSG00000108984	-2.75186	3.14238e-51	1.58738e-49	248.583	36.7919
DHRS7B	ENSG00000109016	0.475506	0.00357539	0.00958272	126.725	176.406
WSB1	ENSG00000109046	-0.793745	4.00509e-15	4.02016e-14	3351.57	1933.24
RCVRN	ENSG00000109047	-0.189547	0.82773	0.885629	3.85704	3.38932
MYH1	ENSG00000109061	-5.92971	9.03488e-75	7.57068e-73	450.372	7.38306
SLC9A3R1	ENSG00000109062	0.354446	0.00851832	0.020979	260.271	332.917
MYH3	ENSG00000109063	-3.3588	0	0	81751.1	7968.66
NAT9	ENSG00000109065	-0.574405	7.62968e-07	3.57392e-06	362.48	243.584
TMEM104	ENSG00000109066	0.142849	0.205636	0.323465	379.029	418.355
VTN	ENSG00000109072	-1.51609	0.0355359	0.0741283	7.66402	2.66153
TNFAIP1	ENSG00000109079	0.426384	5.23801e-08	2.81696e-07	835.792	1123.26
IFT20	ENSG00000109083	0.0173479	0.882525	0.927905	297.179	301.056
TMEM97	ENSG00000109084	-0.107403	0.144984	0.244259	1575.46	1462.87
CDR2L	ENSG00000109089	0.98878	8.33437e-17	9.46942e-16	270.692	536.962
PMP22	ENSG00000109099	-0.08619	0.363878	0.501571	1305.28	1229.62
FOXN1	ENSG00000109101	NA	NA	NA	0	0
UNC119	ENSG00000109103	-0.225167	0.0187886	0.0424421	407.849	348.854
ALDOC	ENSG00000109107	0.00457176	0.975591	0.98284	205.613	206.514
SUPT6H	ENSG00000109111	0.0391937	0.602009	0.719388	2970.13	3051.81
RAB34	ENSG00000109113	0.735617	9.42787e-17	1.0663e-15	950.928	1583.7
PHF12	ENSG00000109118	0.189377	0.0873285	0.160647	647.978	738.708
PHOX2B	ENSG00000109132	0.0720979	0.980499	NA	0.311763	0.335196
TMEM33	ENSG00000109133	0.552982	9.85985e-08	5.13661e-07	942.705	1382.91
GABRA4	ENSG00000109158	1.06056	0.428122	NA	1.28392	2.66442
GNRHR	ENSG00000109163	-0.596092	0.410872	0.547043	6.08413	4.00809
SLAIN2	ENSG00000109171	0.349444	6.15445e-05	0.000223105	846.376	1078.26
OCIAD1	ENSG00000109180	-0.156585	0.0345133	0.0722756	1693.08	1519.18
UGT2B10	ENSG00000109181	NA	NA	NA	0	0
CWH43	ENSG00000109182	NA	NA	NA	0	0
DCUN1D4	ENSG00000109184	-0.0224604	0.844596	0.898615	724.44	713.138
USP46	ENSG00000109189	-0.119403	0.213249	0.332425	709.119	652.701
SULT1E1	ENSG00000109193	-1.67044	7.92446e-83	7.89359e-81	1579.61	496.39
ODAM	ENSG00000109205	1.03386	0.814538	NA	0	0.349545
SMR3A	ENSG00000109208	NA	NA	NA	0	0
CHIC2	ENSG00000109220	0.473883	0.0049493	0.0128542	123.456	171.613
NMU	ENSG00000109255	-0.308377	0.666485	0.772793	5.43955	4.4236
CRACD	ENSG00000109265	-0.136284	0.181773	0.293389	543.011	494.063
LAMTOR3	ENSG00000109270	0.119166	0.2192	0.339707	488.654	530.759
PF4V1	ENSG00000109272	1.49649	0.354134	NA	0.945826	2.68446
NFKB1	ENSG00000109320	0.0602652	0.504265	0.635759	534.835	557.927
AREG	ENSG00000109321	1.44534	0.0875697	0.16096	3.2019	8.7038
MANBA	ENSG00000109323	-0.576192	1.06983e-06	4.92299e-06	318.885	214.126
UBE2D3	ENSG00000109332	0.133745	0.184935	0.297372	3769.96	4136.17
MAPK10	ENSG00000109339	-1.05033	2.49544e-16	2.75453e-15	277.118	134.082
ELF2	ENSG00000109381	-0.09095	0.346749	0.483658	392.188	368.285
NDUFC1	ENSG00000109390	0.139594	0.216692	0.336691	311.958	343.824
UCP1	ENSG00000109424	-1.40879	0.453467	NA	0.958991	0.323734
TBC1D9	ENSG00000109436	0.255056	0.00324843	0.00876626	472.638	564.127
ZNF330	ENSG00000109445	0.441105	2.73257e-06	1.19093e-05	439.914	597.372
INPP4B	ENSG00000109452	-2.12876	1.73925e-90	2.03484e-88	1182.45	270.191
GAB1	ENSG00000109458	-1.00714	2.55118e-18	3.22677e-17	333.825	165.96
KLHL2	ENSG00000109466	0.00578297	0.964777	0.974998	169.631	170.407
IL2	ENSG00000109471	NA	NA	NA	0	0
CPE	ENSG00000109472	-0.795395	1.24088e-33	3.40838e-32	1555.71	896.548
RPL34	ENSG00000109475	-0.343847	7.23394e-05	0.00025977	4959.06	3907.94
WFS1	ENSG00000109501	0.357906	0.000851317	0.0025619	302.656	387.683
ANXA10	ENSG00000109511	1.90466	0.662944	NA	0	0.65893
GRPEL1	ENSG00000109519	0.618213	8.20424e-14	7.4593e-13	679.786	1043.93
GAR1	ENSG00000109534	0.716109	2.11806e-12	1.73037e-11	418.883	687.974
FRG1	ENSG00000109536	0.664253	2.4025e-09	1.49159e-08	291.082	461.63
CLCN3	ENSG00000109572	0.117024	0.20079	0.317513	1008.97	1094.4
AADAT	ENSG00000109576	-0.00997928	0.929895	0.956821	306.346	304.299
GALNT7	ENSG00000109586	-0.17441	0.0659474	0.126484	1047.55	928.456
DHX15	ENSG00000109606	0.421885	3.38034e-12	2.7116e-11	3078.57	4124.76
SOD3	ENSG00000109610	-1.59815	1.19667e-10	8.43693e-10	95.2888	31.3283
SEPSECS	ENSG00000109618	-0.30613	0.048627	0.0974024	156.263	126.481
CPZ	ENSG00000109625	-0.313669	0.188449	0.301652	72.4267	58.2132
TRIM2	ENSG00000109654	-0.195783	0.104655	0.186661	958.199	836.602
SLC2A9	ENSG00000109667	0.281708	0.561476	0.686937	10.2266	12.4369
FBXW7	ENSG00000109670	-0.813914	1.47439e-20	2.17076e-19	736.332	418.967
NEIL3	ENSG00000109674	1.13895	4.11234e-12	3.28074e-11	122.151	269.112
TBC1D19	ENSG00000109680	0.0125416	0.938736	0.960632	134.895	136.299
CLNK	ENSG00000109684	-1.76523	0.438525	NA	0.623526	0
NSD2	ENSG00000109685	0.814274	6.20031e-54	3.36513e-52	2598.76	4569.58
SH3D19	ENSG00000109686	-0.352588	4.76363e-06	2.01694e-05	2094.49	1640.8
STIM2	ENSG00000109689	-0.698643	6.03872e-09	3.58407e-08	586.596	361.438
NKX3-2	ENSG00000109705	-0.150441	0.891243	0.93421	2.24028	2.01984
MFSD10	ENSG00000109736	-0.0200534	0.886135	0.930477	384.979	379.566
GLRB	ENSG00000109738	-0.34182	0.126166	0.217917	68.0515	53.6726
BST1	ENSG00000109743	1.09603	0.000100194	0.000350956	28.4606	60.8351
RAPGEF2	ENSG00000109756	0.0578909	0.480882	0.614493	819.126	852.749
HGFAC	ENSG00000109758	-2.43515	6.1429e-05	0.000222752	16.3002	2.97092
SNX25	ENSG00000109762	0.0753662	0.501898	0.63358	288.026	303.533
LRP2BP	ENSG00000109771	-0.394957	0.0665424	0.127404	63.5525	48.3322
UFSP2	ENSG00000109775	0.0660209	0.481382	0.614943	509.162	533.406
KLF3	ENSG00000109787	-0.119971	0.140602	0.238174	941.437	866.389
KLHL5	ENSG00000109790	0.434083	1.66903e-06	7.50625e-06	448.705	606.219
FAM149A	ENSG00000109794	-0.246498	0.243413	0.369273	78.6188	66.3589
NCAPG	ENSG00000109805	1.13543	1.11537e-30	2.68848e-29	1276.93	2804.98
UGDH	ENSG00000109814	0.857644	8.00501e-37	2.52285e-35	1497.79	2714.31
PPARGC1A	ENSG00000109819	-2.51177	3.4797e-40	1.24362e-38	233.709	40.9808
DDX25	ENSG00000109832	-0.33082	0.468056	0.602336	13.1246	10.4486
CRYAB	ENSG00000109846	-3.25091	2.76439e-143	6.85653e-141	2250.06	236.335
DBX1	ENSG00000109851	-4.3701	0.00146821	0.00423492	3.83333	0
HTATIP2	ENSG00000109854	-0.779322	0.0012034	0.00352769	58.242	33.9013
CTSC	ENSG00000109861	0.710936	2.01768e-27	4.25548e-26	1436.3	2351.1
CCDC34	ENSG00000109881	0.757313	8.65693e-11	6.20214e-10	306.587	518.351
ZBTB16	ENSG00000109906	-0.566362	6.33538e-05	0.000229396	176.04	118.905
ELP4	ENSG00000109911	0.178012	0.186568	0.299434	166.107	188.112
ZPR1	ENSG00000109917	0.592877	4.62015e-10	3.08795e-09	818.519	1234.55
MTCH2	ENSG00000109919	0.44133	2.69731e-08	1.49701e-07	1501.91	2039.79
FNBP4	ENSG00000109920	-0.0736708	0.466228	0.600814	1389.05	1319.83
TECTA	ENSG00000109927	-0.965283	0.0002222	0.000737287	50.4437	25.8249
SC5D	ENSG00000109929	-0.299886	0.0153845	0.0355443	1267.08	1029.23
CRTAM	ENSG00000109943	-1.78264	0.398419	NA	0.636692	0
JHY	ENSG00000109944	-0.735152	0.00180318	0.00510902	60.3901	36.2993
B3GAT1	ENSG00000109956	-0.34615	0.00812887	0.0200957	192.005	151.002
HSPA8	ENSG00000109971	0.170917	0.0629829	0.121645	22776.1	25640.9
P2RX3	ENSG00000109991	0.280797	0.0984875	0.17736	93.0432	113.141
VWA5A	ENSG00000110002	-0.850862	3.72655e-12	2.98449e-11	280.171	155.583
DNAJC4	ENSG00000110011	-0.927865	1.7208e-11	1.30563e-10	215.39	113.264
SIAE	ENSG00000110013	-0.119706	0.200816	0.317535	452.513	416.462
SNX15	ENSG00000110025	0.1535	0.151537	0.253198	326.242	362.973
LPXN	ENSG00000110031	-0.2568	0.32723	0.462858	40.5604	34.0075
DTX4	ENSG00000110042	-0.879427	1.2754e-28	2.82193e-27	913.968	496.971
ATG2A	ENSG00000110046	0.00655753	0.959755	0.971545	283.21	284.472
EHD1	ENSG00000110047	-0.0937648	0.196086	0.311444	2251.26	2109.59
OSBP	ENSG00000110048	0.014176	0.838998	0.894423	1330.69	1343.96
UNC93B1	ENSG00000110057	-0.239681	0.227305	0.349547	70.9627	60.0643
PUS3	ENSG00000110060	0.364819	0.00361654	0.00967963	207.919	267.873
DCPS	ENSG00000110063	0.802671	2.76814e-10	1.88777e-09	186.499	325.393
KMT5B	ENSG00000110066	0.112606	0.171394	0.279713	878.22	949.631
FOXRED1	ENSG00000110074	0.230922	0.135343	0.230874	382.271	448.616
PPP6R3	ENSG00000110075	0.339395	1.3884e-06	6.30936e-06	1590.21	2011.78
NRXN2	ENSG00000110076	-0.448129	0.00103343	0.00306789	270.164	198.025
MS4A6A	ENSG00000110077	1.56947	0.562225	NA	0.322299	1.02282
MS4A4A	ENSG00000110079	1.03386	0.814538	NA	0	0.323734
ST3GAL4	ENSG00000110080	0.44223	0.000307342	0.000998034	245.223	333.329
CPT1A	ENSG00000110090	1.01123	8.08544e-31	1.96804e-29	802.035	1616.25
CCND1	ENSG00000110092	1.23768	2.98039e-89	3.40658e-87	7201.16	16981.2
CCDC86	ENSG00000110104	0.679982	4.89423e-10	3.26937e-09	1107.44	1774.38
PRPF19	ENSG00000110107	0.734077	5.36854e-23	9.03365e-22	1670.87	2779.48
TMEM109	ENSG00000110108	0.546223	9.27153e-11	6.6119e-10	1326.86	1937.62
CCKBR	ENSG00000110148	0.751877	0.476334	0.610198	2.5573	4.27732
HPX	ENSG00000110169	0.125868	0.771177	0.848377	15.6556	17.0494
TRIM3	ENSG00000110171	0.377081	0.00134178	0.00389699	225.839	293.44
CHORDC1	ENSG00000110172	0.0363952	0.752923	0.834402	602.469	617.969
FOLR1	ENSG00000110195	0.742979	0.0101088	0.0244613	31.2849	52.3804
ANAPC15	ENSG00000110200	0.772598	1.71395e-09	1.08171e-08	270.822	462.803
FOLR3	ENSG00000110203	NA	NA	NA	0	0
PANX1	ENSG00000110218	0.241136	0.0112583	0.0269224	570.61	674.475
ARHGEF17	ENSG00000110237	-0.579834	2.71161e-15	2.75979e-14	1462.06	977.949
APOA5	ENSG00000110243	1.03386	0.814538	NA	0	0.335196
APOA4	ENSG00000110244	NA	NA	NA	0	0
APOC3	ENSG00000110245	NA	NA	NA	0	0
CEP164	ENSG00000110274	0.312962	0.000352793	0.00113244	522.159	648.451
RNF141	ENSG00000110315	0.219804	0.0436888	0.0888018	406.65	473.886
CEP126	ENSG00000110318	-0.463341	0.0216981	0.0481547	91.1437	66.0234
EIF4G2	ENSG00000110321	0.578477	5.81256e-36	1.75175e-34	22583.1	33722.9
IL10RA	ENSG00000110324	-0.0895023	0.920731	0.952331	3.2019	2.98527
GALNT18	ENSG00000110328	0.213263	0.408077	0.544306	45.7909	53.0251
BIRC2	ENSG00000110330	0.0467611	0.625205	0.738672	829.248	856.55
UBE4A	ENSG00000110344	-0.028219	0.717782	0.809566	1466.98	1438.46
DDX6	ENSG00000110367	0.250206	1.59004e-05	6.26609e-05	4131.73	4914.17
UPK2	ENSG00000110375	0.147451	0.718063	0.809698	16.3186	18.0006
CBL	ENSG00000110395	0.523399	4.50644e-07	2.17078e-06	1025.8	1474.16
NECTIN1	ENSG00000110400	-0.0279453	0.769221	0.846863	615.947	603.958
HIPK3	ENSG00000110422	-1.48614	1.51486e-45	6.43374e-44	3969.27	1416.92
KIAA1549L	ENSG00000110427	0.902	6.05922e-17	6.94807e-16	367.098	685.716
FBXO3	ENSG00000110429	0.140767	0.196983	0.312509	434.672	479.419
PDHX	ENSG00000110435	0.209711	0.0253969	0.0553289	481.8	557.527
SLC1A2	ENSG00000110436	0.0352363	0.796772	0.868453	372.318	381.286
COMMD9	ENSG00000110442	0.142226	0.167754	0.274948	414.015	456.907
SLC15A3	ENSG00000110446	-2.23034	7.75901e-36	2.31863e-34	182.85	38.981
CD5	ENSG00000110448	-1.78224	0.431648	NA	0.636692	0
ACCS	ENSG00000110455	-2.01477	1.15345e-27	2.45782e-26	191.685	47.5962
SCGB2A2	ENSG00000110484	NA	NA	NA	0	0
MDK	ENSG00000110492	-0.102399	0.445268	0.580651	2312	2153.67
AMBRA1	ENSG00000110497	0.129434	0.143966	0.2429	499.194	546.189
MADD	ENSG00000110514	-0.212938	0.0188144	0.0424964	695.087	599.655
PTPMT1	ENSG00000110536	0.533627	1.70884e-08	9.65257e-08	445.866	645.779
NAA40	ENSG00000110583	-0.0405174	0.642491	0.753639	479.752	466.198
CARS1	ENSG00000110619	0.63428	6.93284e-14	6.364e-13	1030.71	1600.12
SLC22A18	ENSG00000110628	-1.24144	0.000187037	0.00062843	32.5978	13.8322
CD81	ENSG00000110651	0.0698866	0.49099	0.62365	3256.15	3417.83
SLC35F2	ENSG00000110660	1.1243	9.87905e-21	1.47077e-19	211.213	460.457
C11orf21	ENSG00000110665	-0.936215	0.58972	NA	1.27338	0.65893
ELMOD1	ENSG00000110675	-0.293299	0.0896708	0.164065	110.593	90.1466
CALCA	ENSG00000110680	1.03386	0.814538	NA	0	0.323734
SOX6	ENSG00000110693	-2.03603	1.61078e-46	6.99687e-45	276.89	67.6137
C11orf58	ENSG00000110696	0.446382	2.27614e-08	1.27076e-07	1671.32	2277.51
PITPNM1	ENSG00000110697	0.151138	0.122623	0.212967	543.236	603.152
RPS13	ENSG00000110700	-0.0983007	0.234288	0.358208	5788.45	5407.82
AIP	ENSG00000110711	0.205706	0.0664415	0.127274	344.691	397.657
NUP98	ENSG00000110713	0.65299	3.04824e-28	6.64372e-27	2162.66	3400.61
NDUFS8	ENSG00000110717	0.479061	1.76456e-06	7.91721e-06	576.264	803.307
TCIRG1	ENSG00000110719	-0.173781	0.199063	0.315224	222.158	196.801
CHKA	ENSG00000110721	0.0978233	0.379851	0.517633	439.91	470.907
EXPH5	ENSG00000110723	-1.31644	3.445e-15	3.47909e-14	154.538	61.9694
HPS5	ENSG00000110756	0.505748	2.04022e-06	9.07363e-06	455.127	646.292
GTF2H1	ENSG00000110768	0.298401	4.29974e-05	0.000159531	776.303	954.742
POU2AF1	ENSG00000110777	-2.36813	0.267509	NA	0.956362	0
PTPN5	ENSG00000110786	-0.254097	0.381956	0.519703	37.9452	31.7926
VWF	ENSG00000110799	-0.241191	0.862289	NA	1.57989	1.34367
PSMD9	ENSG00000110801	0.618276	8.89972e-13	7.47004e-12	593.228	911.066
P3H3	ENSG00000110811	0.455285	3.00517e-06	1.30447e-05	538.441	738.168
PPFIBP1	ENSG00000110841	0.559563	1.67622e-14	1.60275e-13	2073.47	3056.02
PRPF40B	ENSG00000110844	0.327075	0.00132508	0.00385389	323.025	405.369
CD69	ENSG00000110848	1.03386	0.814538	NA	0	0.335196
PRDM4	ENSG00000110851	0.586856	7.75794e-16	8.23717e-15	790.615	1187.28
CLEC2B	ENSG00000110852	-1.8562	0.0390095	0.0803481	6.06308	1.66452
COQ5	ENSG00000110871	0.195998	0.133928	0.228903	355.282	407.247
SELPLG	ENSG00000110876	-1.67381	1.39329e-12	1.15385e-11	87.8391	27.5295
CORO1C	ENSG00000110880	1.10224	1.27273e-88	1.4284e-86	4851.66	10416
ASIC1	ENSG00000110881	-1.08238	9.08412e-16	9.57151e-15	247.554	116.877
DAO	ENSG00000110887	-0.663691	0.646526	NA	1.59568	1.00847
CAPRIN2	ENSG00000110888	0.261312	0.0096485	0.0234662	544.773	652.896
TSPAN11	ENSG00000110900	-1.44687	3.48119e-34	9.74536e-33	337.645	123.784
KCTD10	ENSG00000110906	0.479138	2.13317e-13	1.87754e-12	1441.34	2008.96
SLC11A2	ENSG00000110911	0.232081	0.0124552	0.0294749	517.504	607.881
MLEC	ENSG00000110917	0.202083	0.000275585	0.000900689	4170.97	4798.17
MVK	ENSG00000110921	-0.202382	0.0362652	0.0754298	363.416	315.945
CSRNP2	ENSG00000110925	-0.27672	2.9287e-05	0.000111241	1118.41	923.404
CAMKK2	ENSG00000110931	0.217799	0.00327622	0.0088355	719.664	836.959
BIN2	ENSG00000110934	0.07393	0.957406	NA	1.59568	1.68175
IL23A	ENSG00000110944	-0.325839	0.71264	0.80545	3.83333	3.10286
ATP5F1B	ENSG00000110955	0.294039	0.00328651	0.00886133	8529.96	10458.5
PTGES3	ENSG00000110958	0.879412	3.95202e-18	4.93068e-17	3993.78	7346.94
SYT10	ENSG00000110975	0.154367	0.727684	0.816464	14.7203	16.3074
BCL7A	ENSG00000110987	-0.0472146	0.591112	0.710819	507.265	491.196
RSRC2	ENSG00000111011	-0.184673	0.0606545	0.11779	1355.56	1192.71
CYP27B1	ENSG00000111012	0.144507	0.581194	0.702571	37.4007	41.3618
MYF6	ENSG00000111046	-2.36085	8.20193e-32	2.08222e-30	155.333	30.2858
MYF5	ENSG00000111049	0.861612	1.9763e-05	7.69515e-05	73.4805	133.479
LIN7A	ENSG00000111052	0.587384	1.43321e-07	7.32646e-07	348.618	523.72
KRT18	ENSG00000111057	1.5423	1.05909e-72	8.55656e-71	942.318	2744.92
ACSS3	ENSG00000111058	-0.464347	0.00155725	0.00447043	172.867	125.329
TNS2	ENSG00000111077	-0.502893	5.87338e-10	3.88059e-09	1305.2	921.204
GLI1	ENSG00000111087	-0.038972	0.928372	0.956011	17.5683	17.0838
PPM1H	ENSG00000111110	-1.16406	9.12302e-07	4.23267e-06	66.1862	29.4748
METAP2	ENSG00000111142	0.150591	0.0720668	0.136573	2476.21	2748.89
LTA4H	ENSG00000111144	-0.153389	0.0287202	0.0614994	1064.34	957.214
ELK3	ENSG00000111145	1.24799	2.09118e-46	9.05193e-45	1147.87	2725.81
SLC6A12	ENSG00000111181	-6.5223	3.61632e-23	6.11423e-22	154.35	1.68175
WNT5B	ENSG00000111186	1.31626	1.30638e-24	2.40194e-23	181.844	452.842
MAGOHB	ENSG00000111196	0.710623	4.33249e-08	2.35397e-07	269.646	441.65
TRPV4	ENSG00000111199	0.215882	0.513454	0.644408	23.9432	27.773
ITFG2	ENSG00000111203	0.628756	4.85339e-15	4.83642e-14	590.829	913.62
FOXM1	ENSG00000111206	1.10393	4.08641e-56	2.36259e-54	1282.28	2756.39
PRR4	ENSG00000111215	0.108027	0.543654	0.671459	100.44	108.021
PRMT8	ENSG00000111218	-1.66272	0.00636386	0.0161114	13.6876	4.25728
PARP11	ENSG00000111224	0.152922	0.235167	0.359187	192.974	214.559
ARPC3	ENSG00000111229	0.688352	1.44115e-19	1.99358e-18	1499.77	2417.25
GPN3	ENSG00000111231	0.707157	3.55668e-09	2.16429e-08	307.577	502.253
VPS29	ENSG00000111237	0.170869	0.0306889	0.0652139	691.61	778.864
FGF6	ENSG00000111241	-8.72814	2.37595e-13	2.08235e-12	78.6347	0
MYL2	ENSG00000111245	-0.66777	0.0444046	0.0900768	27.8081	17.571
RAD51AP1	ENSG00000111247	1.00066	5.69895e-18	6.99065e-17	203.602	407.49
CUX2	ENSG00000111249	0.087154	0.439288	0.574635	313.624	332.925
SH2B3	ENSG00000111252	1.00811	1.18835e-37	3.84787e-36	698.332	1404.27
AKAP3	ENSG00000111254	-0.0779394	0.782347	0.857812	32.2781	30.6038
MANSC1	ENSG00000111261	-1.09382	3.9674e-06	1.69925e-05	63.8775	30.0338
KCNA1	ENSG00000111262	0.258245	0.569019	0.692886	11.8065	14.1588
DUSP16	ENSG00000111266	-0.307587	0.00458178	0.0120116	380.067	307.135
CREBL2	ENSG00000111269	0.306673	0.0202799	0.0454096	174.151	215.493
ACAD10	ENSG00000111271	-0.838051	2.32499e-13	2.03986e-12	316.003	176.93
ALDH2	ENSG00000111275	-0.599945	2.631e-09	1.62654e-08	566.431	373.823
CDKN1B	ENSG00000111276	-0.572244	9.38362e-11	6.68798e-10	590.567	397.135
GPRC5D	ENSG00000111291	0	1	NA	0	0
NAA25	ENSG00000111300	0.274075	0.000503098	0.00157495	820.654	992.238
GSG1	ENSG00000111305	-1.89324	2.2895e-24	4.16629e-23	169.77	45.7425
SCNN1A	ENSG00000111319	0.453592	0.470304	0.604402	7.36807	10.0819
LTBR	ENSG00000111321	0.0354926	0.781284	0.857025	391.948	401.854
OGFOD2	ENSG00000111325	-0.00147285	0.9921	0.994225	152.073	152.028
CDK2AP1	ENSG00000111328	0.374703	1.57873e-05	6.22431e-05	1312.94	1702.15
OAS3	ENSG00000111331	0.119012	0.635563	0.747422	93.6826	101.718
OAS2	ENSG00000111335	-0.658981	0.510865	0.642154	4.7976	3.04835
ART4	ENSG00000111339	0.0912905	0.949103	NA	1.28129	1.38383
MGP	ENSG00000111341	0.646354	2.78505e-11	2.07627e-10	2016.64	3156.86
RASAL1	ENSG00000111344	NA	NA	NA	0	0
ARHGDIB	ENSG00000111348	1.32312	5.91042e-24	1.04861e-22	247.634	619.673
GTF2H3	ENSG00000111358	0.713784	1.02419e-10	7.27462e-10	663.248	1087.67
EIF2B1	ENSG00000111361	0.405508	1.34256e-07	6.89003e-07	943.455	1249.71
DDX55	ENSG00000111364	0.450628	4.01294e-08	2.18802e-07	520.753	711.576
SLC38A1	ENSG00000111371	0.540772	1.41053e-10	9.86616e-10	3864.71	5622.02
RERGL	ENSG00000111404	0.072096	0.982655	NA	0.324929	0.335196
ENDOU	ENSG00000111405	-0.686206	0.534199	0.662895	3.194	1.95387
SPRING1	ENSG00000111412	0.484121	7.14648e-08	3.77377e-07	793.655	1110.05
VDR	ENSG00000111424	1.54286	3.70343e-09	2.24862e-08	35.7707	104.297
FZD10	ENSG00000111432	-1.67457	3.14896e-44	1.2846e-42	349.282	109.279
RFC5	ENSG00000111445	0.729284	3.23196e-11	2.39433e-10	472.488	783.242
STX2	ENSG00000111450	0.35457	9.86844e-06	3.99685e-05	660.621	844.893
ADGRD1	ENSG00000111452	-4.58416	8.63526e-38	2.81446e-36	153.203	6.45202
COPZ1	ENSG00000111481	0.216606	0.00389341	0.0103581	1786.79	2076.52
TBC1D30	ENSG00000111490	-0.564634	0.0256653	0.05584	46.6314	31.489
CAND1	ENSG00000111530	0.365208	0.000114147	0.000396138	2612.97	3365.81
IL26	ENSG00000111536	0.660527	0.753812	NA	0.647228	1.02282
IFNG	ENSG00000111537	NA	NA	NA	0	0
RAB5B	ENSG00000111540	-0.314696	2.9245e-07	1.44466e-06	1992.13	1601.96
MDM1	ENSG00000111554	0.0309275	0.825598	0.884418	181.828	185.806
NUP107	ENSG00000111581	0.76433	1.14104e-23	1.99444e-22	1007.45	1711.6
CNOT2	ENSG00000111596	0.0696381	0.414054	0.550186	1081.83	1135.35
TIMELESS	ENSG00000111602	0.802162	8.60256e-28	1.84416e-26	883.012	1539.89
CPSF6	ENSG00000111605	0.400521	5.69395e-07	2.71173e-06	1921.29	2536.07
KRR1	ENSG00000111615	0.483459	4.36334e-07	2.1084e-06	1145.21	1601.16
MRPL51	ENSG00000111639	0.55423	1.62869e-10	1.1341e-09	1308.61	1921.91
GAPDH	ENSG00000111640	0.63822	6.04321e-14	5.55971e-13	42269.3	65788.6
NOP2	ENSG00000111641	0.702204	2.88886e-21	4.44218e-20	989.452	1610.02
CHD4	ENSG00000111642	0.123195	0.042622	0.0868585	6976.31	7598.4
ACRBP	ENSG00000111644	-0.146245	0.785856	0.86067	9.28868	8.36861
UHRF1BP1L	ENSG00000111647	0.417404	0.000582445	0.0018058	341.686	456.47
COPS7A	ENSG00000111652	0.513726	4.00545e-08	2.18537e-07	727.712	1039.11
ING4	ENSG00000111653	-1.06329	7.3725e-14	6.73766e-13	209.124	100.154
GNB3	ENSG00000111664	-0.226457	0.187562	0.300737	97.7749	83.5198
CDCA3	ENSG00000111665	0.991054	3.13748e-23	5.32277e-22	396.301	787.71
CHPT1	ENSG00000111666	-0.07266	0.563885	0.6889	414.813	394.489
USP5	ENSG00000111667	0.391699	5.34452e-09	3.18654e-08	1682.57	2207.59
TPI1	ENSG00000111669	0.500392	2.43254e-06	1.07052e-05	5911.67	8362.93
GNPTAB	ENSG00000111670	-0.0474118	0.601704	0.719128	622.438	602.432
SPSB2	ENSG00000111671	0.345625	0.0743713	0.140298	69.9932	88.8859
ENO2	ENSG00000111674	0.829283	1.74035e-10	1.20981e-09	599.21	1064.78
ATN1	ENSG00000111676	0.215667	0.28002	0.411722	2132.22	2475.98
C12orf57	ENSG00000111678	-0.513687	9.53501e-07	4.4139e-06	490.034	343.383
PTPN6	ENSG00000111679	-0.115645	0.876473	0.923734	5.43165	4.99075
LPCAT3	ENSG00000111684	-0.0430338	0.6716	0.776541	503.645	488.915
NT5DC3	ENSG00000111696	0.746651	3.12097e-17	3.64451e-16	642.323	1077.39
SLCO1B3	ENSG00000111700	1.03386	0.814538	NA	0	0.323734
APOBEC1	ENSG00000111701	NA	NA	NA	0	0
NANOG	ENSG00000111704	-0.889696	0.735315	NA	0.311763	0
SUDS3	ENSG00000111707	-0.152247	0.033487	0.0704119	881.769	793.667
GOLT1B	ENSG00000111711	0.578258	0.00875578	0.0215105	592.277	884.271
GYS2	ENSG00000111713	-1.60961	0.0696738	0.132697	5.11988	1.66741
LDHB	ENSG00000111716	0.280969	0.000816063	0.00246423	9174.02	11147
PRKAB1	ENSG00000111725	0.371784	4.46872e-05	0.000165331	444.714	575.727
CMAS	ENSG00000111726	0.462756	0.000333989	0.0010778	434.912	599.49
HCFC2	ENSG00000111727	-0.65755	1.57903e-06	7.11825e-06	346.315	219.371
ST8SIA1	ENSG00000111728	-0.470476	0.000741202	0.00225571	193.462	139.49
CLEC4A	ENSG00000111729	-0.364212	0.576962	0.699156	7.33909	5.7013
C2CD5	ENSG00000111731	-0.150895	0.183577	0.295646	620.957	559.481
AICDA	ENSG00000111732	0	1	NA	0	0
RAB35	ENSG00000111737	0.681215	1.79848e-23	3.09132e-22	903.188	1448.13
PHC1	ENSG00000111752	0.176661	0.0522419	0.103609	427.547	483.061
COX6A1	ENSG00000111775	0.300437	0.00694121	0.0174148	573.407	706.457
	ENSG00000111780	0.458116	0.00149862	0.00431511	182.103	250.311
RFX4	ENSG00000111783	-0.579656	4.71338e-07	2.2665e-06	338.133	226.423
RIC8B	ENSG00000111785	-0.0138485	0.901976	0.941011	331.779	328.66
SRSF9	ENSG00000111786	0.57723	3.57063e-20	5.15496e-19	1684.2	2512.94
	ENSG00000111788	0.201851	0.5411	0.66924	26.2229	30.0936
FGFR1OP2	ENSG00000111790	-0.0128892	0.917673	0.950944	416.51	413.063
KLRB1	ENSG00000111796	0.0284663	0.990195	NA	0.647228	0.647468
COL12A1	ENSG00000111799	-0.617595	4.75501e-15	4.7403e-14	17545.1	11435
BTN3A3	ENSG00000111801	-1.85981	4.48968e-18	5.57345e-17	104.7	28.7959
TDP2	ENSG00000111802	0.491479	3.90644e-07	1.89909e-06	457.957	643.952
FRK	ENSG00000111816	0.303574	0.798719	0.87007	1.90482	2.36361
DSE	ENSG00000111817	0.175172	0.012647	0.0298605	1054.21	1190.47
RWDD1	ENSG00000111832	0.269282	0.0552844	0.108723	688.059	829.221
RSPH4A	ENSG00000111834	-0.141036	0.671627	0.776541	27.1688	24.7566
MAK	ENSG00000111837	-0.252394	0.428578	0.564482	28.7645	24.1088
TMEM14C	ENSG00000111843	0.246576	0.0162754	0.0373327	631.712	749.598
PAK1IP1	ENSG00000111845	0.872596	3.62142e-19	4.88483e-18	547.233	1002.29
GCNT2	ENSG00000111846	-0.819897	0.00443646	0.0116615	40.8564	23.1289
SMIM8	ENSG00000111850	-0.0866962	0.664754	0.771536	87.5984	82.6179
NEDD9	ENSG00000111859	0.683155	4.94894e-17	5.69599e-16	572.227	918.746
CEP85L	ENSG00000111860	-0.575804	0.000138119	0.000474548	222.591	149.432
ADTRP	ENSG00000111863	1.6031	3.23516e-05	0.000122078	15.0347	45.6449
ASF1A	ENSG00000111875	0.504751	2.24184e-06	9.91374e-06	329.526	467.81
MCM9	ENSG00000111877	0.272526	0.0163837	0.0375396	255.11	308.195
FAM184A	ENSG00000111879	-0.664793	0.000421037	0.00133559	98.9904	62.4536
RNGTT	ENSG00000111880	0.514312	2.25743e-06	9.97703e-06	432.729	617.791
MAN1A1	ENSG00000111885	0.0206923	0.843953	0.898047	518.72	526.283
GABRR2	ENSG00000111886	0.54775	0.235154	0.359187	12.7734	18.5992
SERINC1	ENSG00000111897	-0.189167	0.0103013	0.0248519	3339.78	2929.53
HDDC2	ENSG00000111906	0.0629407	0.569441	0.693263	725.271	757.933
TPD52L1	ENSG00000111907	-3.67652	8.00317e-110	1.27245e-107	472.222	36.944
HINT3	ENSG00000111911	-0.320565	0.00217168	0.00605692	350.325	280.568
NCOA7	ENSG00000111912	-0.232111	0.0647768	0.124576	214.695	182.906
RIPOR2	ENSG00000111913	-2.48429	1.23228e-168	3.77338e-166	1222.85	218.411
SASH1	ENSG00000111961	-0.441092	1.89312e-09	1.18873e-08	1183.27	871.628
UST	ENSG00000111962	-0.336053	0.000672968	0.00205917	340.897	270.165
LY6G5C	ENSG00000111971	NA	NA	NA	0	0
ULBP1	ENSG00000111981	0.410441	0.0703788	0.133898	52.0762	69.2495
FBXO5	ENSG00000112029	0.950592	2.67045e-26	5.3545e-25	503.84	973.892
MTRF1L	ENSG00000112031	0.216558	0.157056	0.260809	187.553	217.94
PPARD	ENSG00000112033	0.19837	0.0341865	0.0716639	462.018	529.938
OPRM1	ENSG00000112038	0.921756	0.309964	0.44455	3.54	6.67539
FANCE	ENSG00000112039	0.0892683	0.427114	0.563135	247.739	263.685
TULP1	ENSG00000112041	-2.62301	0.0352529	0.0735947	4.1451	0.684741
SLC26A8	ENSG00000112053	-1.83394	0.308607	NA	1.29446	0.349545
MAPK14	ENSG00000112062	0.292149	0.00231362	0.00642247	818.902	1002.6
RHAG	ENSG00000112077	NA	NA	NA	0	0
KCTD20	ENSG00000112078	0.293627	0.000384189	0.00122639	1892.89	2320.38
STK38	ENSG00000112079	-0.344269	3.69971e-07	1.8046e-06	1328.93	1046.58
SRSF3	ENSG00000112081	0.546791	4.45846e-13	3.8198e-12	4199.89	6135.28
SOD2	ENSG00000112096	0.107022	0.206911	0.324996	1552.86	1672.65
MRPL18	ENSG00000112110	0.791035	7.43316e-17	8.46486e-16	687.941	1190.84
IL17A	ENSG00000112115	0	1	NA	0	0
IL17F	ENSG00000112116	0	1	NA	0	0
MCM3	ENSG00000112118	0.861041	1.51402e-34	4.30151e-33	1664.25	3023.23
RNF8	ENSG00000112130	0.242273	0.0229636	0.0506416	304.68	360.722
PHACTR1	ENSG00000112137	-0.389279	0.00536546	0.0138221	163.906	125.03
MDGA1	ENSG00000112139	-1.6428	4.44743e-37	1.41051e-35	302.952	96.9336
CILK1	ENSG00000112144	0.55689	1.158e-08	6.64704e-08	425.604	626.097
FBXO9	ENSG00000112146	0.230973	0.0161164	0.0370056	489.224	574.536
CD83	ENSG00000112149	-1.62306	3.23255e-18	4.0596e-17	132.333	42.8858
MDN1	ENSG00000112159	0.20674	0.0127242	0.030017	2227.53	2570.4
GLP1R	ENSG00000112164	-2.51557	0.0424063	0.0864828	3.84913	0.673278
SAYSD1	ENSG00000112167	-0.013951	0.930401	0.956854	110.556	109.514
BMP5	ENSG00000112175	-0.263328	0.207096	0.325204	67.795	56.5205
BACH2	ENSG00000112182	-0.32478	0.00340525	0.00916058	321.994	257.127
RBM24	ENSG00000112183	-1.62004	2.15835e-77	1.93962e-75	1304.17	423.974
CAP2	ENSG00000112186	-0.960355	1.23457e-40	4.47021e-39	1754.8	902.155
TREML2	ENSG00000112195	1.93209	0.658228	NA	0	0.673278
ZNF451	ENSG00000112200	0.040943	0.709566	0.803403	755.432	777.257
BAG2	ENSG00000112208	0.329463	0.000200362	0.000670115	688.334	864.973
RAB23	ENSG00000112210	0.676871	6.13525e-11	4.4534e-10	486.911	778.305
TSPO2	ENSG00000112212	0.0816917	0.938501	0.960632	2.22975	2.37796
FHL5	ENSG00000112214	-3.79571	1.33281e-07	6.8414e-07	23.317	1.68175
GPR63	ENSG00000112218	0.142851	0.396436	0.533318	107.127	118.267
KHDRBS2	ENSG00000112232	0.224975	0.626196	0.739492	11.1988	13.0614
FBXL4	ENSG00000112234	-0.121804	0.34806	0.485078	233.074	214.117
CCNC	ENSG00000112237	0.477485	8.7387e-06	3.56666e-05	606.064	843.943
PRDM13	ENSG00000112238	-2.51475	0.000497531	0.0015593	11.5105	2.00549
E2F3	ENSG00000112242	0.533344	1.35662e-11	1.03757e-10	608.878	881.149
PTP4A1	ENSG00000112245	0.852122	1.83875e-16	2.04881e-15	2028.55	3661.65
SIM1	ENSG00000112246	-1.69261	1.77799e-18	2.27669e-17	131.366	40.6427
ASCC3	ENSG00000112249	0.699158	3.05551e-18	3.84895e-17	1606.61	2608.38
HDGFL1	ENSG00000112273	0	1	NA	0	0
BVES	ENSG00000112276	-0.572138	2.15093e-09	1.34145e-08	453.237	304.886
COL9A1	ENSG00000112280	-0.430113	0.188504	0.301702	26.1914	19.3901
MED23	ENSG00000112282	-0.194727	0.0738697	0.139436	625.984	547.285
WASF1	ENSG00000112290	-0.0416239	0.64628	0.756546	505.574	491.121
GPLD1	ENSG00000112293	-0.43587	0.00962593	0.0234254	111.748	82.6777
ALDH5A1	ENSG00000112294	-0.504544	0.000146593	0.000501441	233.521	164.682
CRYBG1	ENSG00000112297	1.26689	1.73758e-15	1.79422e-14	100.097	240.796
VNN1	ENSG00000112299	2.51529	0.461606	NA	0	1.00847
VNN2	ENSG00000112303	-1.39804	0.532495	NA	0.948455	0.349545
ACOT13	ENSG00000112304	-0.25527	0.0671108	0.128368	407.804	341.874
SMAP1	ENSG00000112305	0.0925784	0.299577	0.433387	534.851	570.223
RPS12	ENSG00000112306	-0.0015573	0.986173	0.990085	9059.08	9049.79
C6orf62	ENSG00000112308	0.239471	0.00386881	0.010297	2148.96	2537.03
B3GAT2	ENSG00000112309	0.0205922	0.835712	0.891573	389.38	394.909
GMNN	ENSG00000112312	1.0493	7.68395e-25	1.43297e-23	560.043	1159.23
EYA4	ENSG00000112319	-1.43684	3.30926e-45	1.39591e-43	515.257	190.252
SOBP	ENSG00000112320	-0.75062	1.76867e-12	1.4526e-11	461.41	274.153
NR2E1	ENSG00000112333	NA	NA	NA	0	0
SNX3	ENSG00000112335	0.120274	0.322459	0.457628	1800.08	1956.57
SLC17A2	ENSG00000112337	-4.10211	0.00520649	0.0134419	3.17557	0
HBS1L	ENSG00000112339	0.437302	1.89599e-09	1.19024e-08	988.403	1338.43
TRIM38	ENSG00000112343	-0.878346	2.3764e-20	3.45902e-19	598.313	325.749
PEX7	ENSG00000112357	0.297578	0.147713	0.247841	71.5757	87.9693
ZBTB24	ENSG00000112365	0.549032	7.36789e-07	3.45586e-06	261.215	382.083
FIG4	ENSG00000112367	-0.085389	0.510797	0.642154	232.787	219.765
PERP	ENSG00000112378	0.989306	4.15133e-17	4.80025e-16	255.168	506.564
ARFGEF3	ENSG00000112379	1.08886	7.03609e-12	5.5035e-11	143.365	304.858
SLC16A10	ENSG00000112394	-0.571727	0.147028	0.246952	21.9883	14.855
HECA	ENSG00000112406	-0.228827	0.0351143	0.0733299	344.479	294.028
ADGRG6	ENSG00000112414	0.811832	1.43086e-07	7.31593e-07	271.8	476.978
PHACTR2	ENSG00000112419	0.497699	2.10553e-07	1.05758e-06	715.761	1010.51
EPM2A	ENSG00000112425	-0.489484	0.00183329	0.00518781	127.76	91.0406
OR14J1	ENSG00000112459	NA	NA	NA	0	0
OR5V1	ENSG00000112461	NA	NA	NA	0	0
OR12D3	ENSG00000112462	NA	NA	NA	0	0
SLC39A7	ENSG00000112473	0.32415	7.15424e-06	2.95843e-05	2257.47	2826.45
HSD17B8	ENSG00000112474	NA	NA	NA	0	0
CCR6	ENSG00000112486	0.902823	0.306533	0.440903	2.86644	5.36611
TAPBP	ENSG00000112493	NA	NA	NA	0	0
UNC93A	ENSG00000112494	NA	NA	NA	0	0
SLC22A2	ENSG00000112499	-1.83442	0.319706	NA	1.29446	0.323734
PHF1	ENSG00000112511	-0.171581	0.125509	0.216979	350.048	310.822
CUTA	ENSG00000112514	0.198827	0.0497166	0.0992373	906.058	1040.11
PACRG	ENSG00000112530	-2.31118	0.00547316	0.0140704	8.2902	1.64159
QKI	ENSG00000112531	-0.346174	1.62263e-05	6.39028e-05	4039.98	3177.98
C6orf118	ENSG00000112539	-0.259411	0.419922	0.556018	26.4926	22.1205
PDE10A	ENSG00000112541	0.575649	0.000135745	0.000467104	186.844	278.255
MDFI	ENSG00000112559	0.46443	0.000195585	0.000655287	616.842	851.182
TFEB	ENSG00000112561	0.50615	0.0885542	0.162335	29.972	42.5849
SMOC2	ENSG00000112562	-3.20865	1.00885e-84	1.05136e-82	353.906	38.3048
CCND3	ENSG00000112576	0.0927654	0.229579	0.352439	1299.94	1386.33
BYSL	ENSG00000112578	0.617792	1.64001e-12	1.3523e-11	514.094	789.057
FAM120B	ENSG00000112584	0.0199626	0.804362	0.873446	737.422	747.819
TBP	ENSG00000112592	0.459193	9.19498e-05	0.000324091	243.193	334.415
GUCA1B	ENSG00000112599	0.302727	0.490337	0.623205	14.0915	17.2871
PRPH2	ENSG00000112619	-0.954843	0.028485	0.0610749	18.1945	9.36843
BICRAL	ENSG00000112624	-0.105968	0.404203	0.540758	216.954	201.428
PPP2R5D	ENSG00000112640	0.505739	3.88254e-09	2.34932e-08	1441.32	2046.6
MRPL2	ENSG00000112651	0.648233	5.97102e-10	3.93986e-09	287.975	451.272
PTK7	ENSG00000112655	-0.14328	0.0473607	0.095263	2696.56	2441.58
SRF	ENSG00000112658	0.337924	5.88141e-05	0.000214021	1041.35	1316.18
CUL9	ENSG00000112659	-0.42691	0.000739363	0.00225039	266.651	198.331
DNPH1	ENSG00000112667	-0.0444343	0.825763	0.884496	98.438	95.484
DUSP22	ENSG00000112679	-0.727191	1.81455e-13	1.60737e-12	554.306	334.894
EXOC2	ENSG00000112685	0.0397865	0.659847	0.767665	500.575	514.718
COX7A2	ENSG00000112695	0.0151907	0.856363	0.908252	1351.3	1366.11
TMEM30A	ENSG00000112697	0.373776	0.0013635	0.00395496	1940.75	2514.8
GMDS	ENSG00000112699	0.307742	0.0272918	0.0588559	198.406	245.79
SENP6	ENSG00000112701	0.0103645	0.909351	0.94595	1387.49	1397.43
IMPG1	ENSG00000112706	-0.0235877	0.972991	0.980861	5.76974	5.62676
VEGFA	ENSG00000112715	-0.206082	0.0102869	0.0248235	1352.11	1172.09
PRPF4B	ENSG00000112739	0.00539037	0.962228	0.973214	1627.56	1633.74
TTK	ENSG00000112742	1.12354	5.24465e-29	1.1815e-27	486.265	1059.25
SLC29A1	ENSG00000112759	0.66928	5.29723e-11	3.86319e-10	531.416	845
CCN6	ENSG00000112761	-0.920901	0.182301	0.294012	7.65876	4.07694
BTN2A1	ENSG00000112763	0.114332	0.247803	0.374704	618.733	669.591
LAMA4	ENSG00000112769	-0.959472	8.93188e-38	2.90732e-36	2738.68	1408.55
TENT5A	ENSG00000112773	0.249073	0.0168514	0.0384726	390.211	463.557
CLIC5	ENSG00000112782	-3.95281	0.00650369	0.0164251	2.86644	0
FBRSL1	ENSG00000112787	0.171734	0.0883996	0.162133	592.243	666.943
ENPP5	ENSG00000112796	-0.703376	0.184923	0.297372	11.4842	7.0679
LY86	ENSG00000112799	NA	NA	NA	0	0
PRSS16	ENSG00000112812	-0.657564	0.306055	0.440318	7.95999	5.07965
MEP1A	ENSG00000112818	1.03386	0.814538	NA	0	0.335196
TBX18	ENSG00000112837	-0.23638	0.0746891	0.140822	212.251	180.024
ERBIN	ENSG00000112851	0.321966	0.000176132	0.000594045	1400.88	1750.99
PCDHB2	ENSG00000112852	-0.384614	2.95009e-05	0.000111951	575.159	440.641
HARS2	ENSG00000112855	0.332813	0.00329858	0.00888903	481.121	606.255
NUDT12	ENSG00000112874	-0.333743	0.0126672	0.0299053	198.91	157.743
CEP72	ENSG00000112877	0.833952	4.60277e-06	1.95183e-05	73.5595	131.131
MAN2A1	ENSG00000112893	0.208293	0.0648768	0.124713	1411.46	1630.64
SEMA5A	ENSG00000112902	-1.56902	5.44738e-58	3.2954e-56	983.652	331.387
C7	ENSG00000112936	-6.49374	0	0	5689.77	63.1585
TENT4A	ENSG00000112941	0.505248	1.33262e-10	9.33437e-10	619.783	879.664
GHR	ENSG00000112964	-0.421026	0.00192218	0.00541894	207.013	154.48
HMGCS1	ENSG00000112972	-0.256826	5.6706e-05	0.000206744	3829.69	3205.27
DAP	ENSG00000112977	0.516949	2.18739e-12	1.78525e-11	1616.14	2312.83
NME5	ENSG00000112981	-0.44661	0.153412	0.255769	29.7287	21.7824
BRD8	ENSG00000112983	-0.0732063	0.378465	0.516142	813.835	773.672
KIF20A	ENSG00000112984	1.11376	1.00183e-35	2.98301e-34	1136.98	2460.63
NNT	ENSG00000112992	-0.620948	1.7934e-14	1.71215e-13	1543.25	1003.65
MRPS30	ENSG00000112996	0.15468	0.121125	0.210796	622.491	692.891
HSPA9	ENSG00000113013	0.621973	4.15511e-15	4.16401e-14	5335.63	8211.59
MRPS27	ENSG00000113048	0.347519	5.14361e-07	2.46145e-06	1227.02	1561.21
PFDN1	ENSG00000113068	0.564123	1.98272e-05	7.71773e-05	686.226	1014.67
HBEGF	ENSG00000113070	0.970809	6.92779e-10	4.54336e-09	111.269	218.063
SLC4A9	ENSG00000113073	0.357133	0.707147	0.801678	2.88751	3.69013
LOX	ENSG00000113083	0.927833	5.51176e-28	1.18773e-26	3924.35	7465.45
GZMK	ENSG00000113088	1.37521	0.552647	NA	0.647228	1.67029
CDH9	ENSG00000113100	-0.518317	0.610701	0.726311	2.86644	1.98825
APBB3	ENSG00000113108	-0.431392	0.00488261	0.0126996	254.197	188.432
TMCO6	ENSG00000113119	0.0756077	0.675005	0.778922	90.6897	95.5097
SPARC	ENSG00000113140	-0.0428254	0.370862	0.508541	40644.2	39455.9
IK	ENSG00000113141	0.25248	0.0489238	0.0978978	1779.38	2119.8
HMGCR	ENSG00000113161	-0.0783122	0.405339	0.541779	3142.66	2976.73
CERT1	ENSG00000113163	-0.377139	4.64312e-05	0.000171399	568.555	437.853
FAF2	ENSG00000113194	0.453305	7.18526e-14	6.57624e-13	1464.41	2005.32
HAND1	ENSG00000113196	1.03386	0.814538	NA	0	0.349545
PCDHB3	ENSG00000113205	-0.436959	0.0330218	0.0695516	83.4612	61.4794
PCDHB5	ENSG00000113209	-0.306255	0.0126364	0.029841	427.293	345.557
PCDHB6	ENSG00000113211	-1.14714	0.0256926	0.0558896	13.3995	6.07955
PCDHB7	ENSG00000113212	-0.413837	0.516327	0.647076	8.92161	6.69255
PDE8B	ENSG00000113231	-0.385098	0.0110553	0.0264804	153.806	117.625
CLK4	ENSG00000113240	-1.11858	1.55165e-19	2.14285e-18	416.402	191.598
PCDHB15	ENSG00000113248	-1.11425	8.88788e-12	6.88894e-11	158.752	73.5415
HAVCR1	ENSG00000113249	1.03386	0.814538	NA	0	0.335196
GRM6	ENSG00000113262	-2.07366	0.005238	0.0135162	9.91486	2.36649
ITK	ENSG00000113263	0.654166	0.64078	NA	1.28392	2.01695
RNF130	ENSG00000113269	-0.384324	1.30471e-07	6.70828e-07	1059.59	812.161
THG1L	ENSG00000113272	-0.295642	0.0274003	0.0590554	424.779	346.257
ARSB	ENSG00000113273	0.583298	6.18832e-16	6.62447e-15	806.428	1208.31
CLINT1	ENSG00000113282	0.222737	0.0019598	0.00551496	1444.48	1685.7
THBS4	ENSG00000113296	0.651909	0.00625074	0.0158638	44.1031	69.3672
CNOT6	ENSG00000113300	0.183707	0.0257185	0.0559307	839.238	953.12
IL12B	ENSG00000113302	-0.820135	0.735031	NA	0.636692	0.349545
BTNL8	ENSG00000113303	NA	NA	NA	0	0
TTC1	ENSG00000113312	0.397283	4.23367e-05	0.000157244	819.902	1080.21
MSH3	ENSG00000113318	0.32666	0.000887044	0.00266263	346.696	434.761
RASGRF2	ENSG00000113319	-0.216409	0.318604	0.453402	64.255	55.1736
GABRG2	ENSG00000113327	-0.859407	0.199453	0.3157	7.32593	4.07117
CCNG1	ENSG00000113328	-0.968611	3.2437e-23	5.49922e-22	3626.76	1853.43
POLR3G	ENSG00000113356	0.659464	0.00044015	0.00139195	72.244	114.038
DROSHA	ENSG00000113360	0.415614	1.34983e-05	5.36191e-05	1435.83	1915.15
CDH6	ENSG00000113361	1.25591	8.86791e-46	3.79225e-44	809.177	1932.28
LMNB1	ENSG00000113368	0.987307	3.30647e-47	1.48301e-45	2339.68	4638.63
ARRDC3	ENSG00000113369	0.578758	3.10558e-08	1.71211e-07	845.029	1262.18
GOLPH3	ENSG00000113384	0.189653	0.00519629	0.0134198	1300.58	1483.47
SUB1	ENSG00000113387	0.152378	0.0375195	0.0776985	2094.74	2328.62
NPR3	ENSG00000113389	-0.292919	0.000200617	0.000670877	1651.56	1348.31
FAM172A	ENSG00000113391	0.103181	0.332904	0.468935	466.049	500.637
SLC27A6	ENSG00000113396	1.09619	8.97944e-06	3.6571e-05	40.008	85.3935
TARS1	ENSG00000113407	0.698156	6.87336e-19	9.07774e-18	3570.27	5792.64
IRX4	ENSG00000113430	1.22009	0.166734	0.273675	2.8796	6.69832
LNPEP	ENSG00000113441	-0.175609	0.191917	0.306038	772.581	684.006
PDE4D	ENSG00000113448	-0.585839	3.10475e-09	1.90376e-08	762.063	507.621
RAD1	ENSG00000113456	0.547501	3.00326e-11	2.23157e-10	580.763	848.924
BRIX1	ENSG00000113460	0.862589	7.24912e-13	6.11981e-12	745.494	1355.54
AGXT2	ENSG00000113492	0	1	NA	0	0
PRLR	ENSG00000113494	-0.907972	0.00139747	0.00404405	49.1176	26.2003
SLC12A7	ENSG00000113504	0.0591639	0.57059	0.694321	433.389	451.564
IL4	ENSG00000113520	0.0720979	0.981084	NA	0.311763	0.335196
RAD50	ENSG00000113522	-0.225838	0.0249021	0.0544278	1156.91	989.302
IL5	ENSG00000113525	0.0720975	0.98091	NA	0.324929	0.323734
ST8SIA4	ENSG00000113532	-0.747243	8.08108e-07	3.77467e-06	156.897	93.6251
GNPDA1	ENSG00000113552	0.462742	1.39011e-07	7.11786e-07	504.158	695.247
PCDH12	ENSG00000113555	-1.22757	0.00110226	0.0032539	25.9296	11.0187
SKP1	ENSG00000113558	0.154269	0.0426208	0.0868585	2746.6	3057.24
NUP155	ENSG00000113569	0.844594	2.46442e-26	4.9534e-25	1224.75	2199.13
PPP2CA	ENSG00000113575	0.690445	1.73524e-19	2.38974e-18	2454.31	3960.72
FGF1	ENSG00000113578	0.598217	0.00065394	0.00200689	99.1353	150.154
NR3C1	ENSG00000113580	-0.115986	0.185019	0.297467	1063.41	981.436
C5orf15	ENSG00000113583	-0.151566	0.0818076	0.152047	822.194	740.252
PPWD1	ENSG00000113593	0.165905	0.0786873	0.147131	509.181	571.582
LIFR	ENSG00000113594	-0.993734	1.11767e-17	1.34181e-16	2270.15	1140.06
TRIM23	ENSG00000113595	-0.215765	0.123273	0.213828	231.627	199.46
TRAPPC13	ENSG00000113597	0.17037	0.147648	0.247775	308.412	347.125
C9	ENSG00000113600	1.00819	2.27858e-06	1.00687e-05	54.0047	108.701
SEC24A	ENSG00000113615	0.359665	0.000572403	0.00177755	840.459	1078.55
TXNDC15	ENSG00000113621	0.219679	0.00286212	0.00780273	727.304	847.076
TTC33	ENSG00000113638	-0.12388	0.445015	0.580456	142.953	131.274
RARS1	ENSG00000113643	0.57394	1.47471e-20	2.17076e-19	1998.99	2975.86
WWC1	ENSG00000113645	0.619576	4.43747e-09	2.67077e-08	335.463	515.315
MACROH2A1	ENSG00000113648	0.596243	2.4258e-26	4.87974e-25	2223.59	3361.63
TCERG1	ENSG00000113649	0.347073	0.000987096	0.00294054	1807.84	2299.42
DPYSL3	ENSG00000113657	0.441833	1.15297e-13	1.03581e-12	2642.17	3589.07
SMAD5	ENSG00000113658	-0.114278	0.243756	0.369711	1596.69	1475.1
CSNK1A1	ENSG00000113712	0.543287	7.92168e-12	6.16703e-11	2972.04	4331.22
HMGXB3	ENSG00000113716	0.437524	2.4286e-10	1.66652e-09	770.279	1043.12
ERGIC1	ENSG00000113719	0.408307	2.43255e-09	1.50921e-08	2044.7	2713.6
PDGFRB	ENSG00000113721	-0.728563	2.92521e-18	3.68857e-17	2010.18	1213.12
CDX1	ENSG00000113722	-3.52512	0.00931513	0.0227315	4.16089	0.323734
ATP6V0E1	ENSG00000113732	0.15017	0.095054	0.172215	1167.83	1296.23
BNIP1	ENSG00000113734	0.39207	0.00694574	0.0174244	150.873	198.054
STC2	ENSG00000113739	1.16393	1.22182e-53	6.55946e-52	2027.75	4543.61
CPEB4	ENSG00000113742	-1.44252	2.1801e-28	4.78098e-27	711.176	261.694
HRH2	ENSG00000113749	0.976178	0.0887852	0.162676	7.67984	15.0927
DBN1	ENSG00000113758	0.0913827	0.293365	0.426639	6071.25	6468.28
ZNF346	ENSG00000113761	0.045631	0.687617	0.78794	275.479	284.246
UNC5A	ENSG00000113763	-1.38754	0.00277752	0.00758209	20.1915	7.67521
EHHADH	ENSG00000113790	0.215519	0.270335	0.40112	69.6498	80.8325
CNTN3	ENSG00000113805	-0.847639	0.0548965	0.108115	16.958	9.44594
SMC4	ENSG00000113810	0.932834	4.411e-17	5.09577e-16	2928.26	5589.89
SELENOK	ENSG00000113811	0.529474	7.44153e-08	3.92219e-07	329.674	476.098
ACTR8	ENSG00000113812	-0.0367273	0.72189	0.812353	484.893	472.866
TBCCD1	ENSG00000113838	0.171894	0.161923	0.267338	218.199	245.844
TIMMDC1	ENSG00000113845	0.170489	0.0306348	0.0651157	726.9	818.389
CRBN	ENSG00000113851	-0.139795	0.139285	0.236395	439.702	398.98
KNG1	ENSG00000113889	0	1	NA	0	0
HRG	ENSG00000113905	0	1	NA	0	0
BCL6	ENSG00000113916	-1.05981	7.84597e-27	1.61096e-25	733.065	351.424
HGD	ENSG00000113924	-0.349609	0.74248	0.827375	2.56521	2.0026
CLDN16	ENSG00000113946	0	1	NA	0	0
ARL6	ENSG00000113966	-0.0483578	0.838017	0.893628	50.8265	49.2579
NPHP3	ENSG00000113971	-0.150346	0.0995141	0.178949	759.205	683.983
CD86	ENSG00000114013	0.988193	0.733888	NA	0.322299	0.684741
AMOTL2	ENSG00000114019	0.660633	3.6766e-25	6.94522e-24	1746.02	2759.81
NIT2	ENSG00000114021	0.131876	0.289896	0.422785	320.005	350.723
FAM162A	ENSG00000114023	-0.20284	0.0564235	0.110595	518.416	450.634
OGG1	ENSG00000114026	-0.00968379	0.91179	0.947604	583.825	579.895
KPNA1	ENSG00000114030	0.381322	4.08381e-06	1.74519e-05	1550.53	2019.7
PCCB	ENSG00000114054	0.25522	0.00424778	0.0112154	686.366	819.239
UBE3A	ENSG00000114062	0.264495	0.000845831	0.00254787	2155.88	2589.66
ARMC8	ENSG00000114098	0.394101	1.651e-05	6.49377e-05	695.123	913.582
CEP70	ENSG00000114107	-0.484398	8.58031e-05	0.00030446	317.738	227.147
RBP2	ENSG00000114113	-0.356778	0.82858	NA	1.27075	0.982664
RBP1	ENSG00000114115	-1.7629	1.00543e-38	3.37908e-37	1314.23	387.239
SLC25A36	ENSG00000114120	-0.306821	0.0225795	0.0499278	1016.87	822.022
GRK7	ENSG00000114124	0.0749287	0.954426	NA	1.59305	1.68175
RNF7	ENSG00000114125	-0.0216847	0.805863	0.874474	807.992	796.384
TFDP2	ENSG00000114126	-0.681482	1.87052e-13	1.65577e-12	493.958	308.066
XRN1	ENSG00000114127	-0.2245	0.0780443	0.146159	697.356	596.874
KAT2B	ENSG00000114166	-0.168062	0.201316	0.318059	209.79	186.811
BCHE	ENSG00000114200	-0.904562	5.20098e-10	3.45566e-09	200.615	107.242
SERPINI2	ENSG00000114204	-3.40763	0.0174916	0.0398167	3.83069	0.323734
PDCD10	ENSG00000114209	0.641619	2.48598e-06	1.09036e-05	371.613	579.776
LRRC31	ENSG00000114248	0	1	NA	0	0
WNT5A	ENSG00000114251	0.309295	0.00187362	0.00529288	1212.3	1501.91
PFKFB4	ENSG00000114268	0.316586	0.0889676	0.162926	211.162	263.08
COL7A1	ENSG00000114270	-0.0572379	0.700668	0.796957	258.943	248.622
FGF12	ENSG00000114279	-0.0412665	0.868043	0.917461	45.9921	44.7453
PRKAR2A	ENSG00000114302	0.488823	6.29595e-15	6.20908e-14	2371.59	3328.39
HES1	ENSG00000114315	0.608131	9.43119e-08	4.92052e-07	217.903	332.189
USP4	ENSG00000114316	0.452754	5.00087e-09	2.99316e-08	762.133	1043.47
ACAP2	ENSG00000114331	0.346783	0.00493926	0.0128295	754.945	960.081
ECT2	ENSG00000114346	1.08458	2.93705e-31	7.32136e-30	824.725	1748.69
GNAT1	ENSG00000114349	0.969381	0.694984	NA	0.324929	0.673278
GNAI2	ENSG00000114353	0.550689	1.60108e-09	1.01486e-08	3572.74	5233.4
TFG	ENSG00000114354	0.281335	1.31594e-05	5.23652e-05	1785.42	2169.97
USP9Y	ENSG00000114374	-0.434785	4.73226e-05	0.000174534	787.573	582.586
HYAL1	ENSG00000114378	-0.952522	0.00580134	0.0148326	29.9957	15.6172
TUSC2	ENSG00000114383	0.270201	0.00204903	0.00574023	451.419	544.49
NPRL2	ENSG00000114388	-0.113701	0.353928	0.491296	210.54	194.742
RPL24	ENSG00000114391	-0.00807167	0.941182	0.961574	8537.25	8489.88
CYB561D2	ENSG00000114395	0.443428	0.0045617	0.0119634	147.656	200.902
C3orf14	ENSG00000114405	0.645216	0.000211952	0.000705761	162.104	253.56
FXR1	ENSG00000114416	-0.556106	3.47073e-14	3.24848e-13	4262.28	2899.36
CBLB	ENSG00000114423	-0.519863	4.05042e-08	2.20748e-07	682.456	475.98
BBX	ENSG00000114439	-0.03882	0.627358	0.740431	1057.64	1029.4
IFT57	ENSG00000114446	0.257528	0.0154938	0.0357647	477.962	571.536
GNB4	ENSG00000114450	0.877485	8.16914e-20	1.15256e-18	852.643	1566.39
HHLA2	ENSG00000114455	0	1	NA	0	0
IQCG	ENSG00000114473	-0.173818	0.314346	0.449163	153.074	135.711
GBE1	ENSG00000114480	0.99489	5.88508e-20	8.36491e-19	558.651	1113.64
MORC1	ENSG00000114487	1.03386	0.814538	NA	0	0.335196
UMPS	ENSG00000114491	0.874274	2.56751e-16	2.82988e-15	417.135	764.924
NCBP2	ENSG00000114503	0.0995027	0.129385	0.222533	1721.16	1844.22
SNX4	ENSG00000114520	0.200874	0.0161377	0.0370455	526.831	605.804
C3orf52	ENSG00000114529	-0.966476	8.37942e-14	7.613e-13	258.806	132.615
FRMD4B	ENSG00000114541	0.0585996	0.710682	0.804373	112.825	117.45
SLC41A3	ENSG00000114544	0.276753	0.00551642	0.0141683	345.66	418.815
ROPN1B	ENSG00000114547	-0.191589	0.871044	NA	1.91798	1.67887
PLXNA1	ENSG00000114554	-0.321194	2.15928e-06	9.56882e-06	2783.1	2227.17
ATP6V1A	ENSG00000114573	0.371504	0.00101775	0.00302496	893.682	1156.23
ABTB1	ENSG00000114626	0.217642	0.317038	0.451795	54.2928	63.1671
PODXL2	ENSG00000114631	0.141933	0.151532	0.253198	358.586	395.66
UPK1B	ENSG00000114638	0.662476	0.720244	NA	0.634062	1.00847
CSPG5	ENSG00000114646	-1.81473	2.74191e-14	2.58977e-13	88.6153	25.1545
KLHL18	ENSG00000114648	0.589778	3.39483e-11	2.51274e-10	470.258	707.898
SCAP	ENSG00000114650	-0.234066	0.00249602	0.0068841	1022.59	869.427
EFCC1	ENSG00000114654	-0.881449	0.00224957	0.00625937	49.5321	26.9108
CFAP92	ENSG00000114656	0.163163	0.439228	0.574588	58.4326	65.4246
NEK11	ENSG00000114670	-0.22575	0.329386	0.46517	60.9873	52.2805
MRPL3	ENSG00000114686	0.713085	2.3962e-25	4.57177e-24	1761.19	2887.31
PLSCR4	ENSG00000114698	-1.3229	9.63981e-12	7.44848e-11	104.2	41.6597
HEMK1	ENSG00000114735	-0.548706	8.65244e-07	4.0279e-06	367.588	251.204
CISH	ENSG00000114737	0.0986129	0.62443	0.738004	68.3949	73.2432
MAPKAPK3	ENSG00000114738	0.47345	2.42573e-06	1.06809e-05	458.659	636.791
ACVR2B	ENSG00000114739	-0.352094	0.000510669	0.00159664	694.851	544.252
WDR48	ENSG00000114742	0.0487391	0.537742	0.666314	644.21	666.392
COMMD2	ENSG00000114744	0.0788212	0.337666	0.473894	685.24	723.554
GORASP1	ENSG00000114745	-0.0590339	0.521561	0.651997	514.416	494.05
PEX5L	ENSG00000114757	0.196598	0.53788	0.666419	24.9074	28.5639
RRP9	ENSG00000114767	0.948056	8.13699e-17	9.24939e-16	362.943	700.265
ABCC5	ENSG00000114770	-1.30989	2.47646e-43	9.84354e-42	1117.2	450.466
AADAC	ENSG00000114771	1.38911	0.471423	NA	0.636692	1.66741
ABHD14B	ENSG00000114779	-0.207694	0.135623	0.231257	183.529	158.656
EIF1B	ENSG00000114784	-0.11943	0.204066	0.321425	687.858	633.334
ABHD14A-ACY1	ENSG00000114786	0.46807	0.000822751	0.00248378	134.806	186.582
ARHGEF26	ENSG00000114790	0.49266	0.00173201	0.00492423	122.072	171.842
KLHL24	ENSG00000114796	-1.23048	3.3647e-22	5.43678e-21	499.677	212.992
PLCH1	ENSG00000114805	-1.23623	1.05492e-07	5.48079e-07	73.7659	31.5008
VIPR1	ENSG00000114812	0.87827	0.513682	NA	1.27075	2.3378
DNAH1	ENSG00000114841	-1.29271	7.72346e-12	6.02027e-11	120.154	49.0715
SSR3	ENSG00000114850	0.936868	2.98161e-25	5.66255e-24	4271.29	8176.69
ZBTB47	ENSG00000114853	-0.908888	8.78836e-15	8.57842e-14	353.397	188.27
TNNC1	ENSG00000114854	-2.65194	2.95175e-132	6.25745e-130	5257.36	836.659
NKTR	ENSG00000114857	-0.410407	3.38964e-06	1.46291e-05	2335.31	1756.83
CLCN2	ENSG00000114859	-0.467036	0.00155247	0.00445774	146.351	105.999
FOXP1	ENSG00000114861	0.790331	1.57051e-18	2.02145e-17	798.786	1381.36
EIF4G1	ENSG00000114867	0.662039	2.56359e-22	4.17496e-21	9999.82	15822.7
SPCS1	ENSG00000114902	0.507252	1.71136e-10	1.18999e-09	798.676	1135.52
NEK4	ENSG00000114904	0.438828	8.30244e-06	3.40035e-05	425.667	576.706
SLC4A3	ENSG00000114923	-1.384	1.64278e-18	2.11118e-17	203.245	77.8185
INO80D	ENSG00000114933	-0.0250974	0.846139	0.899832	380.402	373.737
EEF1B2	ENSG00000114942	0.207272	0.0249001	0.0544278	4563.74	5269.21
ADAM23	ENSG00000114948	0.557179	1.24801e-05	4.98539e-05	245.732	361.644
DGUOK	ENSG00000114956	0.44788	1.81989e-05	7.12191e-05	527.012	718.959
MOB1A	ENSG00000114978	0.370648	7.33756e-05	0.000263263	1376.77	1779.97
KANSL3	ENSG00000114982	-0.124865	0.109783	0.194261	944.183	866.073
LMAN2L	ENSG00000114988	0.0560485	0.584713	0.705476	397.2	413.033
RTKN	ENSG00000114993	-0.733242	3.34361e-12	2.68474e-11	412.053	247.956
TTL	ENSG00000114999	0.573463	1.27732e-18	1.65524e-17	1568.75	2334.41
IL1A	ENSG00000115008	0.0915163	0.957509	NA	0.945826	1.01994
CCL20	ENSG00000115009	-1.39879	0.00149358	0.0043016	19.4942	7.40598
PIKFYVE	ENSG00000115020	-0.199941	0.0805985	0.15007	830.123	722.652
KCNIP3	ENSG00000115041	1.05329	2.37977e-05	9.15977e-05	44.3595	92.1435
FAHD2A	ENSG00000115042	0.153691	0.174909	0.284421	238.527	265.257
NCL	ENSG00000115053	0.651437	5.7335e-09	3.40944e-08	18280.9	28714.4
ACTR1B	ENSG00000115073	-0.088435	0.42376	0.559755	450.304	423.875
SLC35F5	ENSG00000115084	-0.142954	0.290012	0.422904	660.113	597.88
ZAP70	ENSG00000115085	-3.90493	7.4075e-07	3.47312e-06	20.1177	1.34656
ACTR3	ENSG00000115091	0.963347	2.17899e-48	1.01945e-46	3368.36	6567.61
STEAP3	ENSG00000115107	1.04083	2.25751e-20	3.29177e-19	250.299	514.823
EPB41L5	ENSG00000115109	0.0611178	0.523118	0.653351	632.976	660.342
TFCP2L1	ENSG00000115112	1.27921	0.13115	0.225068	3.18611	7.75264
SF3B6	ENSG00000115128	0.458979	5.61318e-08	3.00375e-07	950.318	1306.68
TP53I3	ENSG00000115129	0.234193	0.0249537	0.0545215	513.603	604.386
DNAJC27	ENSG00000115137	-0.441368	0.00488782	0.0127092	129.06	95.0831
POMC	ENSG00000115138	-1.24315	0.432616	NA	1.58252	0.670393
STAM2	ENSG00000115145	-0.0257139	0.810026	0.87665	579.244	568.816
OTOF	ENSG00000115155	-3.68164	0.0010487	0.00310912	8.60722	0.670393
GPD2	ENSG00000115159	1.08776	5.6766e-19	7.52521e-18	440.609	936.177
CENPA	ENSG00000115163	1.1479	1.79771e-14	1.71561e-13	155.076	343.658
CYTIP	ENSG00000115165	-0.371572	0.619197	0.7335	4.79496	3.72451
ACVR1	ENSG00000115170	0.225131	0.012208	0.0289525	465.008	543.599
TANC1	ENSG00000115183	0.124729	0.128279	0.220829	548.28	597.85
SLC30A3	ENSG00000115194	-2.36093	7.98975e-09	4.67051e-08	34.55	6.74994
MPV17	ENSG00000115204	0.0107985	0.924463	0.954082	451.326	454.787
GTF3C2	ENSG00000115207	0.419259	2.68137e-09	1.65644e-08	864.886	1156.47
EIF2B4	ENSG00000115211	0.450177	2.4207e-05	9.30861e-05	570.74	779.995
NRBP1	ENSG00000115216	0.167967	0.013625	0.0318933	1820.36	2045.32
ITGB6	ENSG00000115221	-2.14704	5.66754e-78	5.14916e-76	804.699	181.726
FNDC4	ENSG00000115226	-0.387672	0.00463583	0.0121418	172.188	131.617
ITGA4	ENSG00000115232	0.233686	0.0264584	0.0573243	866.849	1019.2
PSMD14	ENSG00000115233	0.742313	4.65409e-18	5.76099e-17	1284.99	2150.14
SNX17	ENSG00000115234	0.29274	0.0244435	0.053515	1127.37	1381.19
ASB3	ENSG00000115239	0.155106	0.207353	0.325525	292.091	325.578
PPM1G	ENSG00000115241	0.708431	2.56212e-10	1.7545e-09	2094.98	3423.35
PDE1A	ENSG00000115252	-1.94833	1.9417e-27	4.1057e-26	160.678	41.6368
REEP6	ENSG00000115255	-1.13921	3.88427e-06	1.66479e-05	62.9369	28.6385
PCSK4	ENSG00000115257	-1.31834	0.000227156	0.000752224	28.4711	11.3883
GCG	ENSG00000115263	1.09736	0.581297	NA	0.634062	1.36948
APC2	ENSG00000115266	-0.954261	2.48929e-23	4.24137e-22	823.613	424.678
IFIH1	ENSG00000115267	-1.08123	0.0305879	0.0650383	16.3292	7.69244
RPS15	ENSG00000115268	0.183484	0.10252	0.183529	4127.98	4687.99
GCA	ENSG00000115271	0.405621	0.0529566	0.104861	65.2167	86.4166
INO80B	ENSG00000115274	-0.0967353	0.460297	0.595087	177.665	166.066
MOGS	ENSG00000115275	0.224619	0.0281823	0.0605251	708.415	827.756
TTC31	ENSG00000115282	0.2003	0.0710456	0.134999	329.495	378.756
NDUFS7	ENSG00000115286	0.127722	0.274779	0.405791	381.381	416.714
PCGF1	ENSG00000115289	0.09529	0.564907	0.689672	109.933	117.616
GRB14	ENSG00000115290	0.50653	0.159751	0.26447	18.8654	26.7359
CLIP4	ENSG00000115295	-0.544856	0.000225485	0.000747372	249.103	170.877
TLX2	ENSG00000115297	0.0721005	0.983571	NA	0.324929	0.323734
SPTBN1	ENSG00000115306	-0.513676	1.24403e-16	1.39936e-15	19939.8	13966.5
AUP1	ENSG00000115307	0.368578	0.00025707	0.000844742	1240.58	1601.86
RTN4	ENSG00000115310	0.0758756	0.234146	0.358091	11426	12043
HTRA2	ENSG00000115317	0.403549	4.41904e-05	0.000163615	331.223	438.184
LOXL3	ENSG00000115318	0.78887	2.45817e-19	3.35553e-18	642.51	1110.27
DOK1	ENSG00000115325	0.888857	7.04552e-14	6.45908e-13	193.592	358.613
GALNT3	ENSG00000115339	-2.09561	2.45875e-05	9.44617e-05	20.1019	4.7301
POLE4	ENSG00000115350	0.223608	0.124393	0.215454	204.21	238.573
TACR1	ENSG00000115353	1.20284	6.64477e-17	7.59844e-16	160.849	370.279
CCDC88A	ENSG00000115355	0.0172124	0.862047	0.912797	2166.11	2191.97
ACADL	ENSG00000115361	-1.75643	0.0108252	0.0259769	10.1871	3.01396
EVA1A	ENSG00000115363	1.27669	1.6584e-13	1.47273e-12	80.8723	195.962
MRPL19	ENSG00000115364	0.564284	7.60529e-09	4.45817e-08	715.93	1058.72
LANCL1	ENSG00000115365	-0.31699	0.00199629	0.00560557	1001.35	803.956
WDR75	ENSG00000115368	0.496547	1.19875e-08	6.87301e-08	1113.38	1570.86
EFEMP1	ENSG00000115380	-0.700537	2.32628e-11	1.74845e-10	456.135	280.926
REG1A	ENSG00000115386	NA	NA	NA	0	0
FANCL	ENSG00000115392	0.358326	0.00295571	0.00803667	284.278	364.478
FN1	ENSG00000115414	1.16804	4.05067e-91	4.80711e-89	127543	286598
STAT1	ENSG00000115415	0.256111	0.0183082	0.0414829	903.183	1078.55
GLS	ENSG00000115419	0.337801	0.0201357	0.0451315	794.783	1004.36
PAPOLG	ENSG00000115421	0.0052312	0.966787	0.976313	303.335	304.35
DNAH6	ENSG00000115423	-0.777815	0.022481	0.0497322	28.7092	16.7056
PECR	ENSG00000115425	0.328777	0.123824	0.214649	63.1986	79.5206
UNC50	ENSG00000115446	0.212846	0.0730578	0.138126	323.875	375.382
IGFBP2	ENSG00000115457	-0.0893893	0.353051	0.490204	3936.55	3700.09
ELMOD3	ENSG00000115459	-0.238171	0.0466425	0.0940166	226.547	192.066
IGFBP5	ENSG00000115461	-1.57087	2.66422e-105	3.86436e-103	33972.3	11435
USP34	ENSG00000115464	-0.0537586	0.56538	0.689979	2817.42	2714.39
EFHD1	ENSG00000115468	-0.457564	0.000664899	0.00203624	244.812	178.463
KCNJ13	ENSG00000115474	-0.94479	0.408329	0.544505	2.56784	1.3064
CCT4	ENSG00000115484	0.782461	7.80993e-26	1.53373e-24	4206.05	7235.12
GGCX	ENSG00000115486	0.137542	0.0352198	0.0735317	1570.09	1727.36
NEU2	ENSG00000115488	-1.7955	0.420343	NA	0.647228	0
EHBP1	ENSG00000115504	0.279726	0.00224395	0.00624642	754.414	915.691
OTX1	ENSG00000115507	-0.889693	0.781146	NA	0.322299	0
TXNDC9	ENSG00000115514	0.651056	1.94584e-10	1.34774e-09	378.049	593.84
COQ10B	ENSG00000115520	0.606098	1.19678e-05	4.7931e-05	197.668	300.985
GNLY	ENSG00000115523	-0.514418	0.799062	NA	0.96162	0.673278
SF3B1	ENSG00000115524	-0.140641	0.00900959	0.0220837	6579.65	5968.81
ST3GAL5	ENSG00000115525	0.210726	0.0415454	0.0848737	447.224	517.412
CHST10	ENSG00000115526	0.12617	0.190638	0.304468	403.469	440.457
PDCL3	ENSG00000115539	-0.121562	0.299703	0.433443	455.038	418.322
MOB4	ENSG00000115540	0.290643	0.00236237	0.00654534	699.408	855.56
HSPE1	ENSG00000115541	0.874253	5.85293e-19	7.75068e-18	1294.57	2373.42
KDM3A	ENSG00000115548	-0.494057	2.20757e-09	1.3747e-08	1208.53	858.209
PLCD4	ENSG00000115556	-0.457511	0.00198398	0.00557479	147.019	106.973
CHMP3	ENSG00000115561	-0.0892666	0.209753	0.328359	1417.55	1332.83
ZNF142	ENSG00000115568	0.614417	1.82907e-07	9.25657e-07	401.061	613.603
IL1R2	ENSG00000115590	0.320579	0.80198	NA	1.59568	1.97679
PRKAG3	ENSG00000115592	-6.05147	1.23565e-12	1.02673e-11	66.7781	0.971202
SMYD1	ENSG00000115593	-4.44682	0	0	2271.57	104.283
IL1R1	ENSG00000115594	0.437866	1.24923e-10	8.78751e-10	912.345	1235.75
WNT6	ENSG00000115596	-3.6003	0.0260507	0.0565645	2.25608	0
IL1RL2	ENSG00000115598	-0.0477513	0.937051	0.960321	7.66139	7.44326
IL1RL1	ENSG00000115602	0.612757	0.0990724	0.178271	16.9237	25.9138
IL18R1	ENSG00000115604	-0.0300542	0.927604	0.955814	23.98	23.447
IL18RAP	ENSG00000115607	0.951232	0.683945	NA	0.324929	0.65893
SLC9A2	ENSG00000115616	-4.83519	6.57225e-06	2.73006e-05	19.1482	0.65893
FHL2	ENSG00000115641	0.987816	3.49553e-28	7.59192e-27	684.381	1357.18
MLPH	ENSG00000115648	1.34076	7.42324e-09	4.35783e-08	42.1982	106.89
CNPPD1	ENSG00000115649	0.103338	0.331694	0.467496	353.553	379.903
UXS1	ENSG00000115652	0.272674	0.000400444	0.00127418	783.502	946.585
ABCB6	ENSG00000115657	-0.398177	9.79285e-05	0.000343894	436.5	331.286
STK16	ENSG00000115661	0.148041	0.244977	0.371177	234.8	260.335
SLC5A7	ENSG00000115665	1.08665	0.0047725	0.0124563	16.3239	34.6664
HDLBP	ENSG00000115677	0.30009	1.83373e-06	8.20828e-06	12630.2	15550.9
PPP1R7	ENSG00000115685	0.0372098	0.649775	0.759561	1066.84	1095.05
PASK	ENSG00000115687	0.512829	6.94527e-05	0.000250129	214.956	306.602
STK25	ENSG00000115694	-0.0269864	0.727055	0.816098	1758.33	1725.86
TPO	ENSG00000115705	-2.78691	0.00111129	0.00327862	9.27552	1.34367
PROC	ENSG00000115718	0.377312	0.794285	NA	1.28392	1.65306
ID2	ENSG00000115738	0.408923	7.4988e-05	0.000268659	355.859	472.209
TAF1B	ENSG00000115750	0.644917	5.58286e-08	2.98946e-07	303.329	474.295
HPCAL1	ENSG00000115756	0.203199	0.147188	0.247171	141.54	163.029
ODC1	ENSG00000115758	1.05859	2.01222e-49	9.6723e-48	4268.75	8891.75
BIRC6	ENSG00000115760	0.13528	0.17077	0.27886	2175.88	2389.66
NOL10	ENSG00000115761	0.751136	1.59418e-20	2.34106e-19	699.406	1177.26
PLEKHB2	ENSG00000115762	0.878937	3.83488e-19	5.15258e-18	1159.34	2132.06
GORASP2	ENSG00000115806	0.38324	0.000175776	0.000593005	1708.79	2228.81
STRN	ENSG00000115808	0.239055	0.0111744	0.026745	630.21	743.554
CEBPZ	ENSG00000115816	0.548263	6.58932e-12	5.16382e-11	1189.45	1739.72
PRKD3	ENSG00000115825	0.181248	0.0529456	0.104855	1103.75	1251.54
DCAF17	ENSG00000115827	0.258867	0.0179724	0.040799	378.296	452.519
QPCT	ENSG00000115828	0.787689	0.0137084	0.0320672	24.2681	41.8687
RAB3GAP1	ENSG00000115839	0.150227	0.0439297	0.0892081	1144.3	1270.25
SLC25A12	ENSG00000115840	-0.30159	0.00098135	0.00292518	559.618	454.224
RMDN2	ENSG00000115841	-0.245054	0.211252	0.330038	79.5647	67.1093
DLX2	ENSG00000115844	0.427196	0.681862	0.784317	2.24028	2.99961
LCT	ENSG00000115850	0.0890118	0.965676	NA	0.636692	0.684741
DARS1	ENSG00000115866	0.394105	1.99689e-06	8.8905e-06	1412.97	1857.18
SRSF7	ENSG00000115875	0.55452	4.6096e-17	5.31529e-16	1952.9	2868.63
SDC1	ENSG00000115884	0.503928	1.8425e-07	9.31692e-07	444.833	631.133
PLCL1	ENSG00000115896	-0.554286	0.0013575	0.00393894	109.962	74.8564
SLC1A4	ENSG00000115902	0.267894	0.0001217	0.000421112	857.08	1032.21
SOS1	ENSG00000115904	-0.132701	0.248569	0.375679	914.095	833.508
KYNU	ENSG00000115919	1.93209	0.658228	NA	0	0.673278
	ENSG00000115934	-0.88969	0.818427	NA	0.311763	0
WIPF1	ENSG00000115935	0.429486	9.64711e-06	3.91232e-05	461.782	621.994
ORC2	ENSG00000115942	0.465865	4.1862e-07	2.02675e-06	425.621	587.932
COX7A2L	ENSG00000115944	0.103235	0.22747	0.349779	1014	1089.39
PNO1	ENSG00000115946	0.851841	2.55322e-22	4.16081e-21	622.007	1122.47
ORC4	ENSG00000115947	0.00700522	0.954813	0.967965	490.536	492.99
PLEK	ENSG00000115956	0.385939	0.784068	NA	1.28392	1.67029
RND3	ENSG00000115963	-0.0441409	0.564	0.689007	1472.41	1428.38
ATF2	ENSG00000115966	-0.435691	5.87678e-07	2.79398e-06	663.795	490.734
THADA	ENSG00000115970	0.378136	3.33226e-05	0.000125417	586.737	762.82
AAK1	ENSG00000115977	0.3254	0.000225821	0.000748082	1282.65	1606.81
TRAK2	ENSG00000115993	0.158788	0.0238751	0.0523954	1230.87	1374.43
C2orf42	ENSG00000115998	-0.193995	0.134961	0.23033	223.947	195.793
TIA1	ENSG00000116001	-0.85704	3.97656e-14	3.70931e-13	1908.58	1053.67
PCYOX1	ENSG00000116005	-0.823037	4.04989e-25	7.64455e-24	2283.24	1290.79
KISS1R	ENSG00000116014	-0.817093	0.719515	NA	0.634062	0.349545
EPAS1	ENSG00000116016	0.720232	1.7292e-11	1.3112e-10	305.142	502.721
ARID3A	ENSG00000116017	-0.0518978	0.608997	0.725006	625.308	603.241
SUMO1	ENSG00000116030	0.40729	8.39805e-05	0.000298634	1100.35	1459.58
CD207	ENSG00000116031	-1.4088	0.455927	NA	0.958991	0.349545
GRIN3B	ENSG00000116032	-0.161703	0.487487	0.620599	53.0773	47.5303
VAX2	ENSG00000116035	-2.21277	1.79416e-06	8.04131e-06	24.9259	5.3948
ATP6V1B1	ENSG00000116039	-4.12374	5.51556e-06	2.3179e-05	17.5789	1.01994
NFE2L2	ENSG00000116044	0.352671	1.21017e-05	4.84206e-05	1018.5	1300.94
MSH6	ENSG00000116062	0.626257	4.1486e-21	6.33607e-20	2556.96	3947.06
PLEKHA3	ENSG00000116095	0.456973	0.000303496	0.000986451	165.858	227.643
SPR	ENSG00000116096	0.0533058	0.824522	0.883778	47.6194	49.4497
EPHA4	ENSG00000116106	-0.798548	1.77229e-13	1.57105e-12	359.083	206.402
PARD3B	ENSG00000116117	-1.67775	1.48737e-42	5.71959e-41	417.715	130.52
FARSB	ENSG00000116120	0.846712	1.09901e-24	2.03119e-23	1344.43	2418.12
ALMS1	ENSG00000116127	0.639126	1.41441e-10	9.89052e-10	743.956	1158.38
BCL9	ENSG00000116128	-0.0699047	0.483114	0.616519	836.182	796.386
PRRX1	ENSG00000116132	0.351627	3.78865e-05	0.000141478	3726.5	4754.97
DHCR24	ENSG00000116133	0.235136	0.00196758	0.00553497	3751.76	4416.03
DNAJC16	ENSG00000116138	-0.333496	0.000379043	0.00121105	517.451	410.394
MARK1	ENSG00000116141	-0.306751	0.0215126	0.0477987	238.712	193.135
TNR	ENSG00000116147	-1.62525	0.0191618	0.0432141	8.30599	2.71604
MORN1	ENSG00000116151	-0.141823	0.425613	0.561605	101.587	92.1494
GPX7	ENSG00000116157	-1.21105	6.59129e-33	1.75978e-31	733.546	317.028
CACYBP	ENSG00000116161	0.747495	2.86291e-13	2.49504e-12	912.353	1531.93
SCP2	ENSG00000116171	-0.110158	0.208134	0.326504	769.936	713.525
TPSG1	ENSG00000116176	-1.26487	0.000324316	0.0010489	32.2887	13.4368
PAPPA2	ENSG00000116183	0.344406	0.485191	0.61844	11.8749	15.0067
RALGPS2	ENSG00000116191	-1.17137	4.9683e-35	1.44465e-33	1292.69	574.078
ANGPTL1	ENSG00000116194	-2.74514	1.31295e-111	2.18558e-109	837.928	125.025
CEP104	ENSG00000116198	0.415638	7.24542e-05	0.000260126	388.074	517.28
FAM20B	ENSG00000116199	0.140464	0.0931499	0.169342	1475.07	1625.9
TCEANC2	ENSG00000116205	-0.0237711	0.869368	0.918354	161.731	159.239
TMEM59	ENSG00000116209	-0.0576159	0.565578	0.690118	984.844	946.387
LRRC42	ENSG00000116212	0.389924	8.98447e-05	0.000317438	471.117	617.34
WRAP73	ENSG00000116213	0.113221	0.410902	0.547053	181.849	196.822
NPHS2	ENSG00000116218	0.0721004	0.983779	NA	0.322299	0.349545
MRPL37	ENSG00000116221	0.595663	5.04578e-08	2.71771e-07	1064.36	1608.64
ICMT	ENSG00000116237	0.714719	5.67168e-31	1.39282e-29	1577.55	2589.19
RPL22	ENSG00000116251	-0.649323	2.18504e-19	2.98763e-18	2192.89	1398.41
CHD5	ENSG00000116254	0.0344905	0.864029	0.914505	69.9247	71.7509
QSOX1	ENSG00000116260	1.06652	4.74857e-53	2.50593e-51	1162.72	2435.36
STXBP3	ENSG00000116266	0.219993	0.040772	0.0834654	347.501	404.705
PHF13	ENSG00000116273	0.486317	2.15196e-05	8.32815e-05	515.529	722.345
ERRFI1	ENSG00000116285	1.21992	9.60262e-56	5.51328e-54	1940.06	4518.83
PARK7	ENSG00000116288	0.451807	3.21079e-07	1.57885e-06	2355.65	3222.21
ELAPOR1	ENSG00000116299	0.156732	0.654146	0.76334	20.4506	22.7594
OPRD1	ENSG00000116329	0.285588	0.716265	0.808406	4.16089	5.094
AMPD2	ENSG00000116337	0.248931	0.0100046	0.0242399	649.88	772.261
SRSF4	ENSG00000116350	0.28961	0.00999657	0.0242252	1468.02	1794.26
MECR	ENSG00000116353	0.473262	0.000343925	0.00110683	219.298	304.657
KCNC4	ENSG00000116396	-0.632833	0.0332403	0.0699465	40.5472	26.1171
EDEM3	ENSG00000116406	0.0532681	0.596821	0.715208	1095.81	1136.93
WDR77	ENSG00000116455	0.502614	1.7101e-08	9.65749e-08	877.876	1243.95
ATP5PB	ENSG00000116459	0.218661	0.00170848	0.00486402	2083.68	2425.08
RAP1A	ENSG00000116473	0.133962	0.10802	0.191701	626.846	688.213
HDAC1	ENSG00000116478	0.316526	4.98292e-05	0.000183017	982.414	1223.72
CAPZA1	ENSG00000116489	0.590075	5.33218e-15	5.29016e-14	3148.08	4738.92
S100PBP	ENSG00000116497	-0.174675	0.0535888	0.105884	446.024	395.132
RNF19B	ENSG00000116514	0.585888	1.79191e-06	8.03268e-06	203.988	306.037
SCAMP3	ENSG00000116521	0.466739	5.67688e-07	2.70412e-06	583.691	806.793
TRIM62	ENSG00000116525	0.28418	0.020459	0.0457571	271.857	331.192
ASH1L	ENSG00000116539	-0.0945203	0.334373	0.470579	1555.95	1457.05
DLGAP3	ENSG00000116544	-0.391881	0.25981	0.388994	25.5968	19.5221
SFPQ	ENSG00000116560	0.422233	2.52504e-08	1.40454e-07	7338.28	9833.23
RHOU	ENSG00000116574	-0.773683	1.67182e-15	1.72848e-14	507.572	296.697
GON4L	ENSG00000116580	0.122774	0.18566	0.298305	420.454	457.706
ARHGEF2	ENSG00000116584	-0.155049	0.0452175	0.0915087	2070.18	1859.25
LAMTOR2	ENSG00000116586	0.160919	0.19304	0.307571	223.772	250.113
MEF2D	ENSG00000116604	-0.255196	0.00740905	0.0184839	822.923	689.313
DOCK7	ENSG00000116641	0.51145	1.92835e-09	1.20872e-08	1408.44	2007.95
SRM	ENSG00000116649	0.860747	8.69934e-18	1.05305e-16	1588.95	2885.53
DLEU2L	ENSG00000116652	-2.4798	0.000103582	0.0003618	14.9847	2.70169
FBXO2	ENSG00000116661	-0.635617	0.373262	0.5109	5.74341	3.71017
FBXO6	ENSG00000116663	0.507833	0.199281	0.315489	15.3491	21.8082
C1orf21	ENSG00000116667	-1.37604	1.48387e-57	8.86855e-56	1190.01	458.728
SWT1	ENSG00000116668	-0.711937	8.51276e-05	0.000302539	101.354	61.9698
MAD2L2	ENSG00000116670	0.830468	3.82686e-13	3.2946e-12	404.946	720.366
DNAJC6	ENSG00000116675	0.577863	5.83077e-05	0.000212334	130.354	194.679
LEPR	ENSG00000116678	0.559385	1.78271e-06	7.99431e-06	316.705	466.674
IVNS1ABP	ENSG00000116679	0.421877	1.90147e-10	1.31811e-09	1416.95	1898.52
KIAA2013	ENSG00000116685	0.426492	6.10799e-05	0.000221681	503.982	677.344
MFN2	ENSG00000116688	0.517018	5.65606e-14	5.20933e-13	2144.2	3068.66
PRG4	ENSG00000116690	0.466495	0.00327495	0.00883302	127.472	176.237
MIIP	ENSG00000116691	0.462013	0.000800372	0.00242182	191.674	263.947
SMG7	ENSG00000116698	0.134836	0.154042	0.256647	1348.62	1480.82
NCF2	ENSG00000116701	1.44818	0.161152	0.266381	2.24028	6.13117
PDC	ENSG00000116703	-0.600991	0.571506	0.69489	2.55204	1.69322
SLC35D1	ENSG00000116704	0.474783	1.64952e-05	6.489e-05	347.665	483.352
PLA2G4A	ENSG00000116711	-0.855866	1.72015e-06	7.72635e-06	107.619	59.5488
GADD45A	ENSG00000116717	0.336216	0.00231056	0.0064147	385.047	486.053
PRAMEF1	ENSG00000116721	NA	NA	NA	0	0
PRAMEF12	ENSG00000116726	-0.889698	0.770602	NA	0.324929	0
WLS	ENSG00000116729	0.0832828	0.193009	0.307543	2804.45	2971.29
PRDM2	ENSG00000116731	-0.0376769	0.680157	0.7829	1353.38	1318.25
RGS2	ENSG00000116741	-1.16624	2.07073e-19	2.83602e-18	309.918	138.184
RPE65	ENSG00000116745	-1.72857	4.76793e-05	0.000175719	23.3539	7.0077
RO60	ENSG00000116747	0.322479	0.00896152	0.0219745	859.607	1074.75
AMPD1	ENSG00000116748	-6.46338	1.3876e-18	1.79346e-17	118.548	1.35802
UCHL5	ENSG00000116750	0.786065	1.31416e-17	1.5716e-16	708.044	1220.91
BCAS2	ENSG00000116752	0.640905	5.20803e-11	3.80261e-10	474.072	739.336
SRSF11	ENSG00000116754	-0.276807	0.000260774	0.00085578	2744.09	2265.1
CTH	ENSG00000116761	0.100503	0.693585	0.792229	51.0935	54.6118
AGMAT	ENSG00000116771	0.511846	0.196758	0.31228	15.3412	21.9086
OLFML3	ENSG00000116774	0.15545	0.0597127	0.116125	1566.83	1745.15
TNNI3K	ENSG00000116783	-0.597141	0.0638102	0.123013	31.9058	21.0403
CFHR3	ENSG00000116785	0.0720343	0.963048	NA	0.958991	1.00847
PLEKHM2	ENSG00000116786	0.249612	0.00961425	0.0234022	852.028	1012.9
CRYZ	ENSG00000116791	NA	NA	NA	0	0
PHTF1	ENSG00000116793	0.252969	0.0260204	0.0565135	332.942	396.829
ZBTB17	ENSG00000116809	-0.212744	0.0760886	0.142972	329.803	284.648
CD58	ENSG00000116815	0.0622246	0.757215	0.837362	88.1929	91.9227
TFAP2E	ENSG00000116819	-0.517951	0.3464	0.483307	9.61624	6.68685
CD2	ENSG00000116824	NA	NA	NA	0	0
TTF2	ENSG00000116830	0.578191	1.4031e-10	9.81696e-10	619.276	924.668
NR5A2	ENSG00000116833	0.395417	0.691422	0.790402	2.57575	3.38932
KIF21B	ENSG00000116852	0.440661	1.72249e-06	7.73548e-06	552.309	749.224
TMEM9	ENSG00000116857	0.087957	0.373829	0.511393	636.57	676.554
ADPRS	ENSG00000116863	0.445672	6.45972e-05	0.000233728	325.92	443.992
MAP7D1	ENSG00000116871	0.608162	2.60689e-09	1.61284e-08	2520.75	3842.3
WARS2	ENSG00000116874	-0.209587	0.0328103	0.0692002	346.725	299.8
HAO2	ENSG00000116882	-0.889696	0.787425	NA	0.322299	0
NA	ENSG00000116883	-0.453864	0.0277793	0.0597506	78.9174	57.4626
OSCP1	ENSG00000116885	0.00624278	0.975257	0.982666	70.2892	70.6736
MRPS15	ENSG00000116898	0.525284	9.1061e-06	3.70503e-05	813.977	1171.67
EXOC8	ENSG00000116903	0.204159	0.0725483	0.137318	265.321	305.628
GNPAT	ENSG00000116906	-0.123531	0.179527	0.290463	1038.83	953.91
TSNAX	ENSG00000116918	0.40461	4.70158e-05	0.00017348	458.295	607.011
C1orf109	ENSG00000116922	0.462218	1.19323e-05	4.77967e-05	287.899	396.821
RRAGC	ENSG00000116954	0.467539	1.36202e-05	5.40601e-05	541.529	748.989
NA	ENSG00000116957	0.372038	1.32061e-05	5.25341e-05	558.469	723.105
NID1	ENSG00000116962	-1.86526	1.0714e-141	2.63108e-139	15523.2	4260.71
LGALS8	ENSG00000116977	0.233157	0.00117103	0.00343783	993.696	1167.94
NT5C1A	ENSG00000116981	-3.93221	0.000423739	0.00134382	10.2345	0.647468
HPCAL4	ENSG00000116983	0.218005	0.440926	0.5762	36.0588	41.9605
MTR	ENSG00000116984	0.131811	0.119111	0.207844	1735.98	1901.92
BMP8B	ENSG00000116985	-0.655098	0.111765	0.197218	19.4889	12.3078
MYCL	ENSG00000116990	-0.176559	0.329601	0.465393	92.6103	81.99
SIPA1L2	ENSG00000116991	-0.937108	7.26644e-29	1.63251e-27	723.371	378.118
ZP4	ENSG00000116996	NA	NA	NA	0	0
RLF	ENSG00000117000	0.199158	0.0381571	0.0788018	642.933	738.098
KMO	ENSG00000117009	-1.05942	1.58433e-23	2.74415e-22	517.262	248.504
ZNF684	ENSG00000117010	0.111017	0.663112	0.770294	44.1478	47.6274
KCNQ4	ENSG00000117013	-1.72218	6.24188e-06	2.60285e-05	28.7829	8.67799
RIMS3	ENSG00000117016	0.0470995	0.711021	0.80458	228.594	236.368
AKT3	ENSG00000117020	0.889897	2.41946e-27	5.08557e-26	954.002	1767.55
ETV3	ENSG00000117036	0.411159	1.27518e-05	5.08413e-05	509.621	677.597
ACADM	ENSG00000117054	0.143073	0.0782526	0.146428	587.561	649.048
ST6GALNAC5	ENSG00000117069	-0.481576	0.0254224	0.0553795	72.2756	51.7818
SLAMF1	ENSG00000117090	-0.820849	0.69735	NA	0.636692	0.323734
CD48	ENSG00000117091	-0.889694	0.766343	NA	0.324929	0
ADGRL2	ENSG00000117114	-0.60103	1.34415e-13	1.20227e-12	2179.5	1436.96
PADI2	ENSG00000117115	-0.921778	1.59756e-06	7.19657e-06	109.016	57.6781
SDHB	ENSG00000117118	0.512078	4.93736e-07	2.36961e-06	843.217	1202.9
MFAP2	ENSG00000117122	0.809671	1.38952e-06	6.3133e-06	233.741	409.819
RPF1	ENSG00000117133	0.629923	1.19231e-07	6.15973e-07	538.486	833.589
KDM5B	ENSG00000117139	-0.485145	3.89215e-16	4.22667e-15	2173.58	1553.14
UAP1	ENSG00000117143	0.988822	2.04478e-33	5.54887e-32	1211.05	2403.48
ACTL8	ENSG00000117148	0.678861	0.76206	NA	0.634062	1.02282
CTBS	ENSG00000117151	0.241613	0.186164	0.298943	103.122	122
RGS4	ENSG00000117152	1.52183	1.29171e-39	4.48089e-38	825.562	2370.12
KLHL12	ENSG00000117153	0.182646	0.0446133	0.0904135	518.326	588.385
IGSF21	ENSG00000117154	-0.464916	0.222511	0.343667	19.5153	14.1732
SSX2IP	ENSG00000117155	0.226375	0.0465531	0.0938668	310.533	363.424
ZNHIT6	ENSG00000117174	0.499652	7.07435e-07	3.32635e-06	618.436	874.54
PLA2G2D	ENSG00000117215	NA	NA	NA	0	0
RBBP5	ENSG00000117222	0.39484	0.000202031	0.000675241	416.801	547.799
GBP3	ENSG00000117226	1.06006	3.05448e-10	2.07222e-09	92.1316	192.109
GBP1	ENSG00000117228	0.306051	0.00104982	0.0031117	367.841	454.782
PINK1-AS	ENSG00000117242	-0.0901568	0.296844	0.43011	1238.71	1163.76
KIF17	ENSG00000117245	-0.0759889	0.822734	0.882935	27.5622	26.0512
GPR89A	ENSG00000117262	0.160975	0.578041	0.699891	42.5021	47.6105
CDK18	ENSG00000117266	-4.60114	3.24824e-73	2.64151e-71	333.893	13.6572
RAB29	ENSG00000117280	0.363026	0.0463101	0.0934224	77.3165	99.4837
CD160	ENSG00000117281	-0.617062	0.156549	0.260142	18.4668	12.0214
ECE1	ENSG00000117298	0.281315	9.99353e-05	0.000350246	1297.18	1576.4
HMGCL	ENSG00000117305	-0.0750683	0.563421	0.68857	227.004	215.742
GALE	ENSG00000117308	0.726424	4.88005e-09	2.92367e-08	327.906	542.548
ID3	ENSG00000117318	0.748591	1.43033e-25	2.75867e-24	1207.01	2028.1
CR2	ENSG00000117322	-2.37056	0.185419	NA	0.958991	0
CD46	ENSG00000117335	-0.147721	0.214952	0.334564	1611.84	1454.94
PRPF3	ENSG00000117360	0.359152	0.000395648	0.00126005	836.215	1072.8
APH1A	ENSG00000117362	0.405307	8.93258e-05	0.00031583	1222.41	1619.06
P3H1	ENSG00000117385	0.263257	0.000494654	0.00155067	1559.88	1872.32
SLC2A1	ENSG00000117394	0.578412	3.49077e-09	2.12574e-08	1400.26	2091.07
EBNA1BP2	ENSG00000117395	1.0524	2.1372e-20	3.12184e-19	1567.65	3251.33
CDC20	ENSG00000117399	1.3768	7.22815e-84	7.37777e-82	1299.64	3375.48
MPL	ENSG00000117400	0.0522549	0.976004	NA	0.958991	0.982664
ARTN	ENSG00000117407	-0.0292826	0.967607	0.976812	4.79496	4.69283
IPO13	ENSG00000117408	0.200316	0.084084	0.15559	389.947	447.902
ATP6V0B	ENSG00000117410	0.559204	1.70862e-06	7.67595e-06	535.561	789.33
B4GALT2	ENSG00000117411	0.604349	4.13512e-11	3.04704e-10	750.262	1140.66
ERI3	ENSG00000117419	0.326301	0.00556446	0.0142755	496.373	622.42
PTCH2	ENSG00000117425	-1.61981	0.000704645	0.00215026	17.5947	5.76727
AKR1A1	ENSG00000117448	0.105598	0.349307	0.486331	662.299	712.679
PRDX1	ENSG00000117450	0.78263	1.715e-20	2.51401e-19	3968.45	6827.28
PIK3R3	ENSG00000117461	-0.48227	2.18992e-10	1.50921e-09	1091.88	781.777
TSPAN1	ENSG00000117472	0.778306	0.285598	0.417917	5.12779	8.80993
BLZF1	ENSG00000117475	0.361899	0.000163243	0.000554039	327.209	420.548
CCDC181	ENSG00000117477	-0.134883	0.548714	0.675489	73.1767	66.7516
SLC19A2	ENSG00000117479	0.236785	0.08882	0.162727	193.743	228.219
FAAH	ENSG00000117480	-1.3839	1.8157e-05	7.10778e-05	37.744	14.4969
NSUN4	ENSG00000117481	0.0191703	0.843091	0.897322	345.673	350.382
TMED5	ENSG00000117500	0.428784	0.000142696	0.000489122	960.744	1293.24
MROH9	ENSG00000117501	-0.660589	0.350305	0.48744	6.36957	4.04536
DR1	ENSG00000117505	0.2324	0.00563009	0.0144334	1066.1	1252.45
FMO6P	ENSG00000117507	-3.1063	0.0592106	NA	1.59568	0
CNN3	ENSG00000117519	0.399085	1.56261e-12	1.2902e-11	5694.97	7510.18
PRRC2C	ENSG00000117523	0.395336	0.000690875	0.0021111	6474.91	8516.01
F3	ENSG00000117525	-0.80082	7.32772e-23	1.22555e-21	700.029	401.932
ABCD3	ENSG00000117528	0.371976	0.000144022	0.000493327	692.439	896.119
VAMP4	ENSG00000117533	-0.104181	0.4744	0.608405	139.305	129.592
DPH5	ENSG00000117543	-0.194555	0.0418896	0.0854993	550.642	481.544
FASLG	ENSG00000117560	1.03385	0.81454	NA	0	0.349545
PTBP2	ENSG00000117569	-0.0643586	0.539222	0.667615	541.798	517.902
TNFSF4	ENSG00000117586	-0.548673	0.0163514	0.0374863	68.6566	46.8825
PRDX6	ENSG00000117592	-0.299183	4.43022e-05	0.00016398	5882.26	4780.9
DARS2	ENSG00000117593	0.836018	4.15509e-21	6.34207e-20	520.424	929.315
HSD11B1	ENSG00000117594	1.43335	0.143069	0.241735	2.24291	6.05085
IRF6	ENSG00000117595	-2.0372	0.0660127	0.126564	4.13982	1.01994
UTP25	ENSG00000117597	0.501928	8.25401e-08	4.33095e-07	411.661	582.892
PLPPR5	ENSG00000117598	-0.274306	0.622421	0.736235	8.92689	7.39163
PLPPR4	ENSG00000117600	-0.145819	0.762632	0.841551	11.5158	10.3941
SERPINC1	ENSG00000117601	1.229	0.297013	NA	1.59305	3.76179
RCAN3	ENSG00000117602	0.779107	7.097e-09	4.17224e-08	172.04	295.142
SYF2	ENSG00000117614	0.125698	0.384474	0.522412	453.003	494.357
RSRP1	ENSG00000117616	-1.66777	1.2423e-55	7.06716e-54	937.459	294.987
SLC35A3	ENSG00000117620	0.249399	0.142388	0.240739	207.493	246.578
RCOR3	ENSG00000117625	-0.284866	0.00125911	0.00367798	565.351	463.995
STMN1	ENSG00000117632	0.0329206	0.664094	0.77103	7915.23	8098.35
MTFR1L	ENSG00000117640	-0.439135	1.45048e-08	8.27042e-08	796.629	587.51
MAN1C1	ENSG00000117643	-1.62182	3.19107e-31	7.93068e-30	232.649	75.67
NEK2	ENSG00000117650	1.0914	8.60537e-25	1.59999e-23	268.441	572.12
RPS6KA1	ENSG00000117676	0.764922	0.000216996	0.000721468	57.5763	97.8336
DHDDS	ENSG00000117682	0.611579	1.80823e-12	1.48361e-11	638.789	976.226
NENF	ENSG00000117691	0.121151	0.311102	0.445821	322.43	350.832
NSL1	ENSG00000117697	0.40633	0.000211959	0.000705761	318.126	421.712
PROX1	ENSG00000117707	-1.34338	4.36244e-14	4.05554e-13	143.144	56.4086
ARID1A	ENSG00000117713	0.262294	0.00321847	0.008693	2435.7	2921.11
CENPF	ENSG00000117724	0.954968	6.34568e-21	9.53313e-20	3197.18	6197.71
RPA2	ENSG00000117748	0.645825	2.97623e-12	2.40141e-11	599.138	937.854
PPP1R8	ENSG00000117751	0.459344	1.65522e-08	9.35604e-08	796.585	1095.63
STX12	ENSG00000117758	-0.0593837	0.454543	0.589338	621.369	596.338
MTARC2	ENSG00000117791	-0.151322	0.449543	0.584591	74.8434	67.2266
SLC5A9	ENSG00000117834	-1.58561	0.000521642	0.00162951	21.0846	6.95897
OSBPL9	ENSG00000117859	0.276031	0.000227232	0.000752374	1288.79	1560.82
TXNDC12	ENSG00000117862	0.365164	0.000339601	0.00109377	849.749	1094.79
ESYT2	ENSG00000117868	0.474825	2.83371e-11	2.10875e-10	1218.83	1694.17
POLR1G	ENSG00000117877	0.955455	1.23352e-14	1.19326e-13	633.713	1229.01
MESD	ENSG00000117899	0.399621	4.52767e-08	2.45196e-07	1150.53	1517.91
RCN2	ENSG00000117906	0.265552	0.00165045	0.00471125	1253.53	1506.91
CHRNB4	ENSG00000117971	-2.17156	6.91635e-10	4.53706e-09	43.8176	9.65777
MUC5B	ENSG00000117983	1.06167	0.256063	0.384266	2.86907	5.97342
CTSD	ENSG00000117984	0.0802145	0.432471	0.568085	1499.03	1584.69
COLEC11	ENSG00000118004	-1.31756	0.0706626	0.134374	6.69977	2.70169
STAG1	ENSG00000118007	0.261235	0.00298997	0.00812271	1093.95	1310.98
A4GNT	ENSG00000118017	-0.889695	0.781312	NA	0.324929	0
STK11	ENSG00000118046	0.191403	0.0764673	0.143574	602.903	688.396
KMT2A	ENSG00000118058	-0.104785	0.275337	0.406378	1889.62	1757.03
TREH	ENSG00000118094	-0.389143	9.8529e-05	0.000345757	438.548	334.976
IFT46	ENSG00000118096	0.229846	0.0369767	0.0767077	301.794	353.983
MMP8	ENSG00000118113	1.53636	0.210351	0.328982	2.21395	6.45771
APOA1	ENSG00000118137	-0.925498	0.47989	0.613479	1.92852	1.02282
ZNF541	ENSG00000118156	NA	NA	NA	0	0
SLC8A2	ENSG00000118160	-0.151758	0.348684	0.485675	107.753	96.8706
KPTN	ENSG00000118162	0.091863	0.583046	0.704123	114.778	122.341
RPS25	ENSG00000118181	-0.37174	0.0321625	0.0679842	6678.82	5161.83
KIF14	ENSG00000118193	1.16234	6.06778e-32	1.55314e-30	391.167	875.299
TNNT2	ENSG00000118194	-2.82238	3.05625e-42	1.16802e-40	11491.8	1624.65
DDX59	ENSG00000118197	0.265572	0.0214545	0.047691	218.003	262.092
CAMSAP2	ENSG00000118200	0.269376	0.00224889	0.00625818	1207.67	1455.45
ATF6	ENSG00000118217	0.319162	2.27229e-05	8.76782e-05	1117.92	1394.72
CRYGD	ENSG00000118231	0.988222	0.734378	NA	0.322299	0.684741
MREG	ENSG00000118242	0.473633	0.0514258	0.102205	43.7728	60.7892
TNP1	ENSG00000118245	0	1	NA	0	0
FASTKD2	ENSG00000118246	0.389244	0.000493687	0.00154803	643.224	842.407
NRP2	ENSG00000118257	0.724982	1.16888e-22	1.93279e-21	1461.53	2415.74
CREB1	ENSG00000118260	-0.134099	0.13958	0.236797	759.201	691.975
KLF7	ENSG00000118263	0.608999	1.06617e-15	1.11626e-14	1156.79	1764.17
TTR	ENSG00000118271	-0.933462	0.403262	0.539925	3.2177	1.68175
B4GALT6	ENSG00000118276	0.262815	0.0664257	0.127254	147.323	176.612
C1orf54	ENSG00000118292	-0.224421	0.0860918	0.158678	194.14	166.215
CA14	ENSG00000118298	-0.309629	0.0116574	0.0277831	226.248	182.729
CFAP94	ENSG00000118307	-0.870372	0.190362	0.304125	7.32593	3.98228
IRAG2	ENSG00000118308	-2.62757	0.0875906	0.160986	2.22712	0.323734
ATP10B	ENSG00000118322	-2.9893	0.00198704	0.00558276	7.99423	0.997012
SPCS2	ENSG00000118363	0.240252	0.0577634	0.112891	310.37	366.756
USP35	ENSG00000118369	-0.211808	0.182067	0.29375	130.949	113.017
ELOVL4	ENSG00000118402	0.338113	0.0368924	0.0765533	138.918	175.604
FILIP1	ENSG00000118407	-3.87997	5.18925e-192	1.92103e-189	958.999	65.1125
CASP8AP2	ENSG00000118412	0.444333	0.000340245	0.00109556	493.893	671.859
HMGN3	ENSG00000118418	-0.312991	0.0196888	0.0442578	903.035	726.918
UBE3D	ENSG00000118420	-0.0273421	0.900667	0.940322	59.1009	57.904
CNR1	ENSG00000118432	0.600033	1.24362e-06	5.68268e-06	224.409	339.938
SPACA1	ENSG00000118434	1.03385	0.81454	NA	0	0.323734
ANKRD13C	ENSG00000118454	0.0607973	0.531055	0.660371	429.678	448
SGIP1	ENSG00000118473	0.571016	0.00098598	0.00293757	119.303	177.257
PHF3	ENSG00000118482	0.188135	0.0642099	0.123745	1135.19	1293.3
ZC2HC1B	ENSG00000118491	-1.257	0.406236	NA	1.59568	0.65893
ADGB	ENSG00000118492	1.40707	0.476333	NA	0.634062	1.69033
PLAGL1	ENSG00000118495	-0.691572	2.77678e-16	3.05421e-15	1440.24	891.536
FBXO30	ENSG00000118496	0.216389	0.0974065	0.175848	456.113	529.839
TNFAIP3	ENSG00000118503	0.181929	0.022611	0.0499885	622.087	705.628
AKAP7	ENSG00000118507	-0.92715	1.00293e-09	6.46959e-09	158.458	83.4371
RAB32	ENSG00000118508	1.13919	8.47904e-20	1.19424e-18	234.203	516.044
MYB	ENSG00000118513	0.856339	0.0117293	0.0279275	21.6739	39.2846
ALDH8A1	ENSG00000118514	-0.00499856	0.994218	0.995705	6.08941	6.07377
SGK1	ENSG00000118515	1.40521	1.34595e-68	1.00857e-66	933.282	2471.71
RNF146	ENSG00000118518	-0.334692	0.00121707	0.00356524	591.548	468.986
ARG1	ENSG00000118520	0.23673	0.813473	0.878426	2.57838	3.02831
CCN2	ENSG00000118523	1.44972	2.05298e-116	3.7168e-114	5846.92	15970.7
TCF21	ENSG00000118526	1.39734	0.0238225	0.0522893	6.70766	17.6309
PMFBP1	ENSG00000118557	0.361205	0.029354	0.0627535	112.422	144.458
FBXL5	ENSG00000118564	-0.111785	0.169517	0.277288	790.974	732.184
MED28	ENSG00000118579	-0.159905	0.0251109	0.0547936	1380.83	1236.06
SLC16A7	ENSG00000118596	0.641145	0.00336959	0.00907054	76.1958	118.716
RXYLT1	ENSG00000118600	0.0692183	0.484463	0.617765	325.807	341.887
ZNF430	ENSG00000118620	0.374696	0.00448486	0.0117824	171.416	222.099
VAMP8	ENSG00000118640	-0.232374	0.400339	0.537375	35.1367	29.9534
DCLRE1B	ENSG00000118655	0.933227	1.3436e-20	1.98483e-19	331.888	634.108
MYL12B	ENSG00000118680	0.684282	9.30926e-16	9.78794e-15	2734.63	4394.49
FOXO3	ENSG00000118689	0.0166862	0.856196	0.908152	647.534	655.214
ARMC2	ENSG00000118690	-0.814213	0.000503979	0.00157751	61.9121	35.1818
GHRH	ENSG00000118702	0.0720979	0.980487	NA	0.324929	0.323734
RPN2	ENSG00000118705	0.539289	3.84315e-24	6.87251e-23	4065.68	5908.66
TGIF2	ENSG00000118707	0.115288	0.263045	0.393007	529.098	573.001
CASQ2	ENSG00000118729	-3.42511	0	0	7924.85	738.031
OLFM3	ENSG00000118733	0.0743853	0.89399	0.936031	8.61512	9.08774
PKD2	ENSG00000118762	-0.0568494	0.553825	0.679992	787.063	756.504
ABCG2	ENSG00000118777	0.069409	0.898387	0.93897	8.94794	9.3742
SPP1	ENSG00000118785	1.45726	1.32473e-43	5.29102e-42	254.059	697.712
STBD1	ENSG00000118804	-0.601644	2.31487e-06	1.02145e-05	221.652	146.123
CCNI	ENSG00000118816	-0.0703321	0.182192	0.293913	4161.71	3964.11
RARRES1	ENSG00000118849	-5.68802	1.18733e-54	6.58823e-53	294.215	5.66692
MFSD1	ENSG00000118855	0.249361	0.0253324	0.055198	499.341	593.7
RAB3GAP2	ENSG00000118873	0.104613	0.221864	0.342907	1015.19	1091.44
EEF2KMT	ENSG00000118894	0.713473	4.70319e-08	2.54313e-07	247.458	406.006
PPL	ENSG00000118898	-1.40613	3.4207e-07	1.6751e-06	54.2138	20.4502
UBN1	ENSG00000118900	0.402918	1.79358e-09	1.12823e-08	1041.39	1376.93
BTF3P11	ENSG00000118903	NA	NA	NA	0	0
KLF12	ENSG00000118922	-0.549426	2.5037e-08	1.39298e-07	929.283	634.82
UCHL3	ENSG00000118939	0.639013	2.81054e-09	1.73278e-08	360.914	562.122
PCDH17	ENSG00000118946	0.303851	0.0595796	0.115893	161.218	198.884
HS1BP3	ENSG00000118960	0.13747	0.293874	0.427071	209.203	230.041
LDAH	ENSG00000118961	-0.0880215	0.39127	0.528433	488.192	459.047
WDR35	ENSG00000118965	0.327258	0.00189496	0.00534888	459.612	576.394
CCND2	ENSG00000118971	-0.189834	0.000910692	0.002729	6607.7	5793.37
FGF23	ENSG00000118972	-0.820609	0.709304	NA	0.636692	0.349545
OTUD4P1	ENSG00000118976	0.887375	0.514018	NA	1.28392	2.38084
ELL2	ENSG00000118985	1.085	7.59059e-22	1.20454e-20	422.7	896.35
GLRXP3	ENSG00000118990	NA	NA	NA	0	0
DNAH7	ENSG00000118997	-1.99786	2.45002e-06	1.07663e-05	26.7938	6.70401
CYP20A1	ENSG00000119004	-0.192637	0.0149265	0.0345874	747.137	653.694
NDUFB3	ENSG00000119013	0.225503	0.0210867	0.0469828	469.653	549.298
GTF3C3	ENSG00000119041	0.383591	6.53529e-06	2.71698e-05	705.26	920.295
SATB2	ENSG00000119042	0.0122524	0.949742	0.965231	85.2844	86.0699
UBE2B	ENSG00000119048	0.204393	0.0853061	0.157488	451.656	520.258
TRPM6	ENSG00000119121	0.943381	0.266862	0.397209	3.50841	6.76998
GDA	ENSG00000119125	-0.547014	0.548904	0.675556	4.4437	3.07705
KLF9	ENSG00000119138	0.454504	4.91379e-07	2.35966e-06	390.516	535.199
TJP2	ENSG00000119139	0.619377	2.57966e-10	1.76433e-09	438.364	673.3
ECRG4	ENSG00000119147	-0.507598	0.13866	0.235528	26.2072	18.3817
ITGB1BP1	ENSG00000119185	0.655763	1.42669e-21	2.22555e-20	1063.98	1676.2
CPSF3	ENSG00000119203	0.658466	7.75436e-18	9.42338e-17	962.397	1519.32
PIGZ	ENSG00000119227	-1.6545	4.80015e-05	0.000176804	24.2865	7.6781
SENP5	ENSG00000119231	0.103305	0.334057	0.470266	811.724	871.785
CCDC92	ENSG00000119242	-0.408158	0.00182334	0.00516201	472.061	355.702
C1orf198	ENSG00000119280	0.163542	0.00678995	0.0170768	2303.12	2580.11
TRIM67	ENSG00000119283	-0.0574915	0.740453	0.826045	93.6799	89.9949
HEATR1	ENSG00000119285	0.488519	9.54817e-10	6.17209e-09	1970.66	2764.81
PTBP3	ENSG00000119314	0.69501	1.46823e-17	1.75129e-16	950.042	1537.66
RAD23B	ENSG00000119318	0.326563	3.75007e-07	1.82773e-06	3615.73	4534.28
FKBP15	ENSG00000119321	0.218954	0.0023194	0.00643635	849.052	988.414
CTNNAL1	ENSG00000119326	0.918268	1.00067e-30	2.42142e-29	993.472	1877.62
ABITRAM	ENSG00000119328	0.0818986	0.548467	0.675233	296.794	314.091
DYNC2I2	ENSG00000119333	0.914388	4.23834e-21	6.46516e-20	409.894	772.49
SET	ENSG00000119335	0.679956	3.95782e-18	4.93543e-17	7222.43	11571.1
PTPA	ENSG00000119383	0.63125	2.46724e-11	1.84879e-10	1098.65	1701.99
GLE1	ENSG00000119392	0.488315	7.18762e-09	4.22352e-08	541.264	759.252
RAB14	ENSG00000119396	0.205461	0.0174454	0.0397189	1461.56	1685.33
CNTRL	ENSG00000119397	0.482563	1.16282e-06	5.32623e-06	412.202	575.652
TRIM32	ENSG00000119401	0.33017	0.00420926	0.0111208	292.487	367.784
FBXW2	ENSG00000119402	0.143417	0.0571273	0.111833	1144.47	1264.31
PHF19	ENSG00000119403	0.9153	9.10132e-35	2.60971e-33	740.424	1396.5
NEK6	ENSG00000119408	0.502642	2.91093e-09	1.792e-08	837.065	1186.01
BSPRY	ENSG00000119411	NA	NA	NA	0	0
PPP6C	ENSG00000119414	0.38424	1.35276e-06	6.15189e-06	1027.27	1340.74
NDUFA8	ENSG00000119421	0.00273534	0.979784	0.985745	588.571	589.94
HDHD3	ENSG00000119431	0.13541	0.530626	0.660117	59.7271	65.7343
LCN1P1	ENSG00000119440	NA	NA	NA	0	0
RBM18	ENSG00000119446	-0.109769	0.249928	0.377204	608.895	564.75
SLC46A2	ENSG00000119457	-0.609365	0.562728	0.687995	2.55467	1.66741
HSDL2	ENSG00000119471	-0.0621016	0.408581	0.544734	868.972	832.806
MAPKAP1	ENSG00000119487	0.583502	5.86566e-16	6.29265e-15	1545.17	2315.64
NR4A3	ENSG00000119508	-0.702003	0.0106354	0.0255734	45.437	27.9738
INVS	ENSG00000119509	0.0332041	0.769592	0.847144	236.375	242.025
GALNT12	ENSG00000119514	-0.693452	0.00478424	0.0124778	54.94	34.0705
DENND1A	ENSG00000119522	-0.168497	0.06699	0.128177	413.186	367.833
ALG2	ENSG00000119523	0.288715	0.00150285	0.00432626	441.966	539.978
CSF3R	ENSG00000119535	1.03385	0.81454	NA	0	0.349545
KDSR	ENSG00000119537	0.742597	4.40634e-10	2.953e-09	522.452	874.249
VPS4B	ENSG00000119541	0.337238	6.4596e-05	0.000233728	580.729	733.438
ONECUT2	ENSG00000119547	-2.42602	1.59171e-51	8.14004e-50	310.471	57.8155
C19orf25	ENSG00000119559	-0.0763273	0.506809	0.638318	241.56	229.196
ZBTB45	ENSG00000119574	0.451948	0.000873841	0.00262388	202.129	276.487
YLPM1	ENSG00000119596	0.252319	0.0181051	0.0410738	2212.32	2635.06
DCAF4	ENSG00000119599	0.460869	0.00027815	0.000908713	217.387	299.282
PROX2	ENSG00000119608	-1.85021	2.50727e-06	1.09892e-05	29.0578	8.07357
VSX2	ENSG00000119614	-0.889695	0.775048	NA	0.322299	0
FCF1	ENSG00000119616	0.753388	2.71976e-23	4.6236e-22	725.576	1223.13
PGF	ENSG00000119630	1.03692	2.64331e-20	3.84077e-19	279.579	573.606
IFI27L2	ENSG00000119632	-0.120668	0.601461	0.718936	68.7461	63.2704
BBOF1	ENSG00000119636	-0.411189	0.00866334	0.0213066	195.128	146.764
NEK9	ENSG00000119638	-0.418358	7.41944e-08	3.91291e-07	1333.16	997.682
ACYP1	ENSG00000119640	-0.00878355	0.960491	0.971973	95.4926	94.8508
IFT43	ENSG00000119650	-0.34653	0.0140807	0.0328422	227.61	179.308
NPC2	ENSG00000119655	-0.155045	0.118514	0.206948	740.63	665.419
DPPA5P4	ENSG00000119660	NA	NA	NA	0	0
DNAL1	ENSG00000119661	0.00242875	0.983622	0.988538	363.157	363.862
IRF2BPL	ENSG00000119669	0.133705	0.108337	0.192127	793.542	870.719
ACOT2	ENSG00000119673	-0.215165	0.350671	0.487758	75.6655	65.2327
LTBP2	ENSG00000119681	1.57475	1.07513e-90	1.26381e-88	1260.98	3756.08
AREL1	ENSG00000119682	0.375386	4.64812e-07	2.23642e-06	890.746	1155.61
MLH3	ENSG00000119684	-0.232899	0.036161	0.0752702	361.418	307.315
TTLL5	ENSG00000119685	0.140191	0.181592	0.293136	555.106	611.803
FLVCR2	ENSG00000119686	-1.64118	3.3153e-45	1.39609e-43	431.11	137.986
ABCD4	ENSG00000119688	-0.648427	5.29224e-11	3.86069e-10	473.647	302.356
DLST	ENSG00000119689	0.508497	9.54028e-09	5.52998e-08	1395.53	1985.25
PPP4R4	ENSG00000119698	-0.697709	0.0747515	0.140907	20.1414	12.3967
TGFB3	ENSG00000119699	-2.31735	6.55256e-141	1.56272e-138	1604.23	321.697
ZC2HC1C	ENSG00000119703	-0.176476	0.670408	0.775856	16.2923	14.3936
SLIRP	ENSG00000119705	0.550944	3.10261e-07	1.52717e-06	718.869	1053.45
RBM25	ENSG00000119707	0.00200701	0.983798	0.988568	3230.44	3234.93
ALDH6A1	ENSG00000119711	-0.879444	1.09094e-17	1.31225e-16	395.366	214.862
GPR68	ENSG00000119714	1.13468	0.0495778	0.0989919	6.72873	14.7432
ESRRB	ENSG00000119715	-0.752737	0.163783	0.269867	11.8644	6.99913
EIF2B2	ENSG00000119718	0.603121	2.92208e-09	1.79842e-08	529.468	804.207
NRDE2	ENSG00000119720	0.305593	0.000188524	0.000633239	632.731	782.216
COQ6	ENSG00000119723	-0.29728	0.0165322	0.0378343	267.406	217.635
ZNF410	ENSG00000119725	0.619218	2.81074e-10	1.91314e-09	614.207	943.655
RHOQ	ENSG00000119729	-0.0737299	0.444084	0.579563	757.083	719.277
GPR75	ENSG00000119737	0.168542	0.530518	0.660033	39.3634	44.1177
SUPT7L	ENSG00000119760	-0.266264	0.0015167	0.00436259	770.242	640.553
KLHL29	ENSG00000119771	-1.40518	6.51323e-45	2.70147e-43	504.391	190.55
DNMT3A	ENSG00000119772	-0.477392	7.14868e-12	5.58629e-11	1558.81	1119.38
TMEM214	ENSG00000119777	0.264805	0.00310425	0.00841104	1057.65	1270.75
ATAD2B	ENSG00000119778	-0.72255	2.77891e-10	1.89459e-09	483.188	292.882
FKBP1B	ENSG00000119782	0.184524	0.318643	0.453432	75.7208	86.1445
ATL2	ENSG00000119787	0.280587	0.00687209	0.0172641	627.165	762.027
YPEL5	ENSG00000119801	-0.406485	8.33639e-07	3.88661e-06	845.318	637.751
FAM98A	ENSG00000119812	0.543583	7.63436e-15	7.48735e-14	1430.99	2086.13
YIPF4	ENSG00000119820	-0.165568	0.105103	0.18737	637.954	568.731
AFTPH	ENSG00000119844	-0.176178	0.120852	0.210394	260.494	230.379
LGALSL	ENSG00000119862	-0.372297	0.00554259	0.0142267	197.798	152.827
CNRIP1	ENSG00000119865	0.3354	0.000455521	0.00143671	385.663	486.626
BCL11A	ENSG00000119866	-0.280202	0.0160719	0.0369206	295.1	242.847
CRIPT	ENSG00000119878	0.250277	0.0954581	0.172846	152.844	181.801
EPCAM	ENSG00000119888	0.206932	0.697733	0.795124	9.25708	10.6404
SLC17A5	ENSG00000119899	-0.777615	5.59926e-18	6.87517e-17	670.917	391.494
OGFRL1	ENSG00000119900	1.00207	1.84939e-26	3.73841e-25	630.702	1263.23
SLF2	ENSG00000119906	-0.619785	4.38805e-15	4.39036e-14	1843.71	1199.68
IDE	ENSG00000119912	0.227372	0.0350404	0.0731819	575.833	674.077
TECTB	ENSG00000119913	0	1	NA	0	0
ELOVL3	ENSG00000119915	0.896479	0.169794	0.277633	5.43165	10.1335
IFIT3	ENSG00000119917	-0.747908	5.80933e-05	0.000211615	132.671	79.0507
NKX2-3	ENSG00000119919	-1.78292	0.378	NA	0.636692	0
IFIT2	ENSG00000119922	-1.64587	1.65001e-13	1.46633e-12	86.2091	27.6242
GPAM	ENSG00000119927	0.13917	0.15654	0.260142	558.893	615.58
CUTC	ENSG00000119929	0.648001	3.82585e-08	2.08923e-07	214.043	335.584
PPP1R3C	ENSG00000119938	-1.46305	7.73357e-41	2.81255e-39	728.783	264.464
PYROXD2	ENSG00000119943	-0.822825	8.102e-07	3.78373e-06	161.917	91.7572
CNNM1	ENSG00000119946	0.10286	0.798146	0.869599	15.3307	16.4823
MXI1	ENSG00000119950	-0.615267	3.17911e-08	1.75109e-07	288.826	188.757
SMNDC1	ENSG00000119953	0.370816	0.000450327	0.00142232	512.954	663.334
C10orf88	ENSG00000119965	0.316472	0.0111117	0.0266026	182.428	227.322
HELLS	ENSG00000119969	0.830181	5.48428e-17	6.30336e-16	657.217	1168.14
PRLHR	ENSG00000119973	-1.79687	0.459307	NA	0.647228	0
TCTN3	ENSG00000119977	0.399145	4.74011e-05	0.000174798	731.215	964.67
DENND10	ENSG00000119979	0.190199	0.215441	0.335105	159.187	181.732
AVPI1	ENSG00000119986	0.130752	0.590265	0.710179	53.664	58.7608
WDR11	ENSG00000120008	0.0912493	0.217321	0.337564	897.413	956.062
ARMH3	ENSG00000120029	0.0383744	0.692543	0.791428	415.378	426.639
KCNIP2	ENSG00000120049	-1.45013	3.17921e-06	1.3764e-05	42.2167	15.4365
CFAP58	ENSG00000120051	-0.551504	0.147027	0.246952	22.6672	15.5054
GOT1	ENSG00000120053	0.0101236	0.917772	0.950944	877.692	884.158
CPN1	ENSG00000120054	NA	NA	NA	0	0
C10orf95	ENSG00000120055	0.154553	0.816527	0.879897	5.76448	6.43767
SFRP5	ENSG00000120057	1.12975	0.00314692	0.00851549	21.645	47.4555
GNA13	ENSG00000120063	0.332566	0.00150526	0.0043317	1009.92	1271.63
HOXB8	ENSG00000120068	-0.651231	0.00552493	0.0141873	735.691	468.392
KANSL1	ENSG00000120071	-0.155178	0.0458989	0.092691	858.62	771.073
HOXB5	ENSG00000120075	-0.325434	0.00308614	0.00836565	406.599	324.316
CRHR1	ENSG00000120088	-0.673596	0.626689	NA	1.60359	0.997012
HOXB3	ENSG00000120093	-0.609529	5.78546e-11	4.21182e-10	1448.64	949.366
HOXB1	ENSG00000120094	-1.39589	0.518883	NA	0.945826	0.349545
DUSP1	ENSG00000120129	0.718533	1.06558e-14	1.03402e-13	364.131	599.212
PANK3	ENSG00000120137	-0.126729	0.232777	0.356371	2495.94	2285.9
MSX2	ENSG00000120149	0.314143	0.178189	0.288674	47.2365	58.7579
TEK	ENSG00000120156	1.32403	7.74564e-29	1.73389e-27	205.353	513.973
RCL1	ENSG00000120158	0.759042	3.83502e-12	3.06344e-11	231.703	392.047
CAAP1	ENSG00000120159	0.0768662	0.53462	0.663241	219.363	231.261
EQTN	ENSG00000120160	-2.78723	0.112071	NA	1.28129	0
MOB3B	ENSG00000120162	-2.02885	5.82307e-56	3.35883e-54	421.925	103.308
INSL6	ENSG00000120210	NA	NA	NA	0	0
INSL4	ENSG00000120211	0	1	NA	0	0
MLANA	ENSG00000120215	0.0773605	0.889272	0.932774	9.23074	9.77248
CD274	ENSG00000120217	1.5102	1.22243e-07	6.30879e-07	30.4418	86.5942
IFNA6	ENSG00000120235	NA	NA	NA	0	0
IFNA8	ENSG00000120242	NA	NA	NA	0	0
GRIA2	ENSG00000120251	-0.801431	3.57843e-05	0.000134089	124.239	71.3928
NUP43	ENSG00000120253	0.843649	2.85524e-24	5.15794e-23	829.554	1488.62
MTHFD1L	ENSG00000120254	1.06174	1.13858e-39	3.95522e-38	1024.95	2139.83
LRP11	ENSG00000120256	0.231439	0.0588445	0.114751	211.916	248.724
CCDC170	ENSG00000120262	-1.2893	0.015448	0.035669	13.0799	5.3116
PCMT1	ENSG00000120265	0.642194	1.04476e-12	8.71321e-12	940.265	1467.66
PLEKHG1	ENSG00000120278	-0.0944552	0.406481	0.542877	347.826	325.74
MYCT1	ENSG00000120279	1.6909	0.0562324	0.11029	3.21507	10.3368
TASL	ENSG00000120280	NA	NA	NA	0	0
MAGEB4	ENSG00000120289	NA	NA	NA	0	0
CYSTM1	ENSG00000120306	0.504092	0.00236376	0.00654846	221.559	314.229
WDR55	ENSG00000120314	0.339661	3.60084e-06	1.54974e-05	741.066	937.711
ARAP3	ENSG00000120318	0.78771	2.29364e-06	1.01316e-05	88.8981	153.385
PCDHB8	ENSG00000120322	-1.62828	0.0232048	0.0511189	8.2902	2.67877
PCDHB10	ENSG00000120324	-1.04293	5.94335e-07	2.82444e-06	92.1263	44.7397
PCDHB14	ENSG00000120327	-1.12442	6.24485e-09	3.70021e-08	118.731	54.5924
PCDHB12	ENSG00000120328	-0.506942	0.0166389	0.0380468	81.5274	57.2937
SLC25A2	ENSG00000120329	-2.373	0.246686	NA	0.96162	0
TNN	ENSG00000120332	-1.53004	0.000289977	0.000945237	24.2813	8.44027
MRPS14	ENSG00000120333	-0.40906	0.000295548	0.000962131	360.057	271.174
CENPL	ENSG00000120334	0.866695	3.98981e-14	3.72028e-13	271.523	494.877
TNFSF18	ENSG00000120337	1.07564	0.187608	0.300772	3.18874	6.73559
SEC16B	ENSG00000120341	-1.06824	2.93171e-07	1.44764e-06	107.706	51.3375
GORAB	ENSG00000120370	-0.0423097	0.791306	0.8645	159.541	154.959
GPR31	ENSG00000120436	NA	NA	NA	0	0
ACAT2	ENSG00000120437	0.414563	3.70385e-08	2.02572e-07	1614.12	2152.04
TCP1	ENSG00000120438	0.830626	1.92715e-38	6.4246e-37	5255.61	9347.07
TTLL2	ENSG00000120440	-0.939419	0.504486	NA	1.91008	0.982664
SNX19	ENSG00000120451	0.14261	0.0267171	0.0577989	1355.44	1496.06
KCNJ5	ENSG00000120457	-1.08541	0.141092	0.238825	6.39064	2.98815
MSANTD2	ENSG00000120458	0.0322526	0.752627	0.834148	306.035	312.999
TP53AIP1	ENSG00000120471	-0.731919	0.539061	0.667482	2.24291	1.35802
TEX11	ENSG00000120498	0.851637	0.225265	0.347147	4.47003	8.07638
ARR3	ENSG00000120500	-1.0658	0.151154	0.252718	7.001	3.3377
PDZD11	ENSG00000120509	0.175651	0.206837	0.324936	458.581	518.081
SLC10A7	ENSG00000120519	-0.100139	0.5079	0.639298	131.334	122.487
NUDCD1	ENSG00000120526	0.798082	5.12732e-19	6.83009e-18	487.831	848.377
ENY2	ENSG00000120533	0.275486	0.00448579	0.0117824	907.503	1098.66
MASTL	ENSG00000120539	0.965401	3.98938e-32	1.0275e-30	549.198	1072.42
KIAA1217	ENSG00000120549	-1.27153	6.12441e-39	2.07236e-37	703.377	291.495
SEPTIN7P9	ENSG00000120555	0.969144	0.671804	NA	0.322299	0.673278
LYZL1	ENSG00000120563	1.03386	0.814538	NA	0	0.335196
PLXDC2	ENSG00000120594	-0.782463	2.0038e-16	2.22472e-15	694.065	403.435
EPC1	ENSG00000120616	-0.353829	0.000660387	0.00202392	636.877	498.361
IQSEC3	ENSG00000120645	-2.80909	3.98421e-42	1.51565e-40	213.947	30.4087
CCDC77	ENSG00000120647	0.680301	6.01623e-09	3.57158e-08	234.229	375.448
TAF12	ENSG00000120656	0.325291	0.0299004	0.0637898	300.63	376.794
ENOX1	ENSG00000120658	-0.261941	0.0624502	0.120748	217.016	180.886
TNFSF11	ENSG00000120659	1.34333	0.0515734	0.102457	4.48582	11.3424
MTRF1	ENSG00000120662	-0.373768	0.0123743	0.0292975	150.81	116.602
SPART-AS1	ENSG00000120664	0.137699	0.852511	0.905057	6.04727	6.62946
SOHLH2	ENSG00000120669	-0.47932	0.00430925	0.0113692	131.95	94.9318
DNAJC15	ENSG00000120675	0.0493696	0.592014	0.71163	461.175	477.211
PROSER1	ENSG00000120685	0.275579	0.0461353	0.0931078	967.73	1171.32
UFM1	ENSG00000120686	0.0947832	0.281691	0.413541	1278.01	1364.79
WBP4	ENSG00000120688	0.157667	0.145195	0.244535	376.361	420.016
ELF1	ENSG00000120690	-0.545526	1.33341e-08	7.62218e-08	526.877	360.89
SMAD9	ENSG00000120693	-0.32911	0.00396808	0.0105341	290.348	231.259
HSPH1	ENSG00000120694	0.729439	4.16795e-32	1.07127e-30	3022.56	5011.59
KBTBD7	ENSG00000120696	-1.14726	9.17954e-13	7.6971e-12	158.503	71.6133
ALG5	ENSG00000120697	0.538129	1.1424e-07	5.91546e-07	342.474	497.62
EXOSC8	ENSG00000120699	0.651496	8.1218e-16	8.60508e-15	654.967	1029.05
ETF1	ENSG00000120705	0.806584	2.7836e-34	7.83673e-33	2684.6	4696.03
TGFBI	ENSG00000120708	1.11119	1.33092e-71	1.0513e-69	9166.57	19802.2
FAM53C	ENSG00000120709	-0.0315003	0.670113	0.77555	909.653	889.943
SIL1	ENSG00000120725	0.10302	0.283407	0.415446	375.917	403.713
PAIP2	ENSG00000120727	0.00791519	0.927086	0.955477	894.666	899.858
MYOT	ENSG00000120729	-5.86288	1.32102e-186	4.55073e-184	1564.31	26.9251
KDM3B	ENSG00000120733	-0.0581286	0.360014	0.497434	1654.39	1589.38
EGR1	ENSG00000120738	-0.260063	0.0874578	0.160839	606.803	506.652
SERP1	ENSG00000120742	0.412589	2.60646e-05	9.975e-05	1836.49	2444.46
PLS1	ENSG00000120756	0.744727	0.0285899	0.0612521	23.0711	38.6086
ZFP30	ENSG00000120784	-0.147207	0.270579	0.401458	310.514	280.637
NR2C1	ENSG00000120798	-0.313701	0.000777167	0.00235476	436.526	351.169
UTP20	ENSG00000120800	0.711389	1.1396e-19	1.58795e-18	1441.38	2359.88
TMPO	ENSG00000120802	0.898002	4.57111e-43	1.78266e-41	3164.26	5896.33
ARL1	ENSG00000120805	-0.105469	0.172771	0.281591	1117.03	1038.6
GLT8D2	ENSG00000120820	-1.33654	1.60603e-30	3.84501e-29	340.389	134.952
MTERF2	ENSG00000120832	-1.3821	4.7517e-27	9.82956e-26	377.281	144.779
SOCS2	ENSG00000120833	0.44319	0.00171451	0.00488063	154.549	210.353
NFYB	ENSG00000120837	-0.00185391	0.986444	0.990277	447.677	447.049
WASHC3	ENSG00000120860	0.0354911	0.796779	0.868453	190.205	194.798
APAF1	ENSG00000120868	0.127342	0.231164	0.354326	838.833	916.154
DUSP4	ENSG00000120875	0.816066	3.07596e-20	4.44858e-19	640.04	1126.74
CLU	ENSG00000120885	-0.427316	6.57999e-05	0.000237802	1542.7	1147.35
TNFRSF10B	ENSG00000120889	0.391568	4.51714e-06	1.91683e-05	1406.24	1844.92
SORBS3	ENSG00000120896	0.378355	0.000170102	0.000575585	1232.46	1602.11
PTK2B	ENSG00000120899	-0.53482	0.000346471	0.00111431	150.821	104.105
CHRNA2	ENSG00000120903	1.03385	0.81454	NA	0	0.335196
ADRA1A	ENSG00000120907	1.18128	7.58103e-05	0.000271527	35.5301	80.503
PPP3CC	ENSG00000120910	0.330231	0.00235879	0.00653687	248.337	312.329
PDLIM2	ENSG00000120913	0.581763	1.00372e-05	4.0599e-05	222.574	333.099
EPHX2	ENSG00000120915	-1.58513	5.4161e-14	4.9976e-13	116.91	38.9982
RNF170	ENSG00000120925	-0.433179	1.70439e-05	6.69634e-05	356.55	264.223
NPPB	ENSG00000120937	1.58918	0.0183088	0.0414829	5.13305	15.405
UBIAD1	ENSG00000120942	0.438389	3.23838e-05	0.000122162	342.585	464.264
TARDBP	ENSG00000120948	0.404165	5.47063e-13	4.65642e-12	2731.42	3614.56
TNFRSF8	ENSG00000120949	0.883068	0.267466	0.397839	3.83596	7.08513
PRAMEF2	ENSG00000120952	NA	NA	NA	0	0
ZNF706	ENSG00000120963	0.224971	0.00784685	0.0194703	485.985	567.919
LYPLA1	ENSG00000120992	0.46224	5.39919e-05	0.000197429	587.134	808.864
CRISPLD1	ENSG00000121005	-1.22428	4.31303e-34	1.20333e-32	575.216	246.231
COPS5	ENSG00000121022	0.1323	0.170642	0.278761	873.481	957.714
RDH10	ENSG00000121039	-0.917046	5.65651e-10	3.74729e-09	228.745	121.083
EPX	ENSG00000121053	-1.94232	0.152655	0.254781	2.56784	0.647468
AKAP1	ENSG00000121057	-1.01852	5.78017e-37	1.82864e-35	989.883	488.815
COIL	ENSG00000121058	0.378295	0.000324787	0.00105015	531.474	690.879
TRIM25	ENSG00000121060	0.515237	8.50577e-08	4.46022e-07	507.529	725.526
SCPEP1	ENSG00000121064	-0.621775	1.301e-06	5.9263e-06	525.692	341.804
SPOP	ENSG00000121067	0.104543	0.292311	0.42553	619.999	666.576
TBX2	ENSG00000121068	0.502425	0.00754071	0.018782	99.2706	140.667
SLC35B1	ENSG00000121073	0.592911	5.41763e-13	4.61448e-12	638.226	962.83
TBX4	ENSG00000121075	-5.10436	0.000143611	0.000492054	6.36957	0
NACA3P	ENSG00000121089	0.424996	0.598358	0.716475	3.5242	4.74734
TEX14	ENSG00000121101	-2.95999	9.90684e-35	2.83087e-33	138.502	17.869
FAM117A	ENSG00000121104	-0.933074	5.78705e-08	3.09278e-07	161.421	84.5453
NCAPH	ENSG00000121152	1.16753	2.32552e-29	5.34073e-28	599.397	1346.58
LRAT	ENSG00000121207	0.782106	0.152105	0.254014	8.01002	13.7491
TMEM131L	ENSG00000121210	-0.757679	7.77481e-20	1.10068e-18	899.703	532.01
MND1	ENSG00000121211	0.896149	6.42379e-08	3.41322e-07	108.686	202.279
TRIM6	ENSG00000121236	0.570347	0.0494307	0.098746	35.1657	52.2891
ABCC11	ENSG00000121270	0.553519	0.114508	0.201228	20.7492	30.4059
TENT4B	ENSG00000121274	0.228524	0.0488151	0.0977208	220.526	258.203
ADCY7	ENSG00000121281	0.876511	1.3793e-12	1.14303e-11	216.468	397.353
CEP89	ENSG00000121289	0.698472	4.97679e-15	4.95143e-14	613.62	995.75
TSHZ3	ENSG00000121297	0.0924223	0.329566	0.46537	487.136	519.241
ECHDC2	ENSG00000121310	-1.88559	1.44502e-23	2.51161e-22	136.47	36.8981
TAS2R8	ENSG00000121314	0.965138	0.80771	NA	0.311763	0.670393
PLBD1	ENSG00000121316	0.259432	0.114994	0.201869	109.843	131.675
TAS2R10	ENSG00000121318	-1.25974	0.174926	0.284427	4.77651	1.96533
PRB2	ENSG00000121335	0.796279	0.605897	NA	0.958991	1.65594
PYROXD1	ENSG00000121350	0.655021	8.52188e-09	4.96986e-08	421.998	664.332
IAPP	ENSG00000121351	-0.889689	0.823123	NA	0.322299	0
KCNJ8	ENSG00000121361	-1.69566	7.26279e-12	5.67188e-11	73.9003	22.7077
TAS2R7	ENSG00000121377	0	1	NA	0	0
BCL2L14	ENSG00000121380	-1.50762	0.132085	0.226391	3.8228	1.35802
TAS2R9	ENSG00000121381	0	1	NA	0	0
	ENSG00000121388	NA	NA	NA	0	0
PSPC1	ENSG00000121390	0.447585	8.35288e-05	0.00029724	694.786	947.611
ZNF549	ENSG00000121406	-0.279317	0.0252382	0.0550314	203.837	168.037
A1BG	ENSG00000121410	-0.173639	0.357687	0.494991	106.572	94.4844
ZSCAN18	ENSG00000121413	0.0162817	0.873213	0.921355	506.859	512.634
ZNF211	ENSG00000121417	-0.606829	7.16804e-08	3.78435e-07	288.197	189.083
PDZRN3	ENSG00000121440	-1.46503	8.63702e-67	6.31929e-65	749.81	271.46
RGSL1	ENSG00000121446	-0.917094	0.472419	NA	1.91798	1.03429
LHX4	ENSG00000121454	-0.400322	0.0476747	0.095747	79.2766	59.9954
RNF2	ENSG00000121481	0.0995932	0.305221	0.439398	468.13	501.404
TRMT1L	ENSG00000121486	-0.1349	0.245802	0.372245	333.668	303.846
SEC22A	ENSG00000121542	0.373248	0.00769013	0.0191158	215.026	278.58
CSTA	ENSG00000121552	1.41537	0.431739	NA	0.634062	1.70756
DPPA4	ENSG00000121570	0.250773	0.00526775	0.0135845	498.319	592.934
POPDC2	ENSG00000121577	-1.63723	0.000531422	0.00165818	18.8391	6.10247
B4GALT4	ENSG00000121578	0.588275	4.28178e-09	2.57957e-08	347.831	523.127
NAA50	ENSG00000121579	0.69612	1.12212e-11	8.62202e-11	2134.46	3458.05
CD80	ENSG00000121594	-0.512326	0.772825	NA	0.958991	0.673278
KIF18A	ENSG00000121621	1.11327	1.09357e-18	1.42382e-17	297.886	644.247
GJA8	ENSG00000121634	0	1	NA	0	0
DESI2	ENSG00000121644	0.254705	0.00602317	0.0153318	1075.94	1283.77
MAPK8IP1	ENSG00000121653	-0.616917	3.06244e-09	1.87921e-08	601.613	392.178
CRY2	ENSG00000121671	-0.699284	1.90305e-14	1.81265e-13	475.481	292.844
PEX16	ENSG00000121680	0.142336	0.449388	0.584519	124.344	137.172
DEPDC7	ENSG00000121690	-0.521446	0.00163922	0.00468297	120.833	84.0182
CAT	ENSG00000121691	-0.287425	0.000519004	0.00162168	564.63	462.798
PILRB	ENSG00000121716	-0.379809	0.000615784	0.00190037	334.784	257.134
ZMYM2	ENSG00000121741	-0.42707	4.83033e-08	2.6096e-07	1615.23	1201.64
GJB6	ENSG00000121742	-1.73612	0.0801717	0.149399	4.45949	1.33221
GJA3	ENSG00000121743	-1.62336	3.01837e-08	1.66737e-07	47.6167	15.4796
TBC1D15	ENSG00000121749	0.550694	4.13502e-06	1.76512e-05	326.561	478.33
ADGRB2	ENSG00000121753	-0.507696	0.000176798	0.000596047	243.941	171.624
HCRTR1	ENSG00000121764	0.78385	0.00903128	0.0221237	26.5532	45.7052
ZCCHC17	ENSG00000121766	0.472132	2.39453e-05	9.21369e-05	617.425	856.68
FABP3	ENSG00000121769	-3.0174	3.23946e-113	5.50331e-111	1000.43	123.526
KHDRBS1	ENSG00000121774	0.590821	1.9325e-28	4.24928e-27	3727.81	5614.88
TMEM39B	ENSG00000121775	0.391245	0.00255963	0.00703529	198.052	259.88
CCRL2	ENSG00000121797	1.03385	0.81454	NA	0	0.349545
CCR2	ENSG00000121807	NA	NA	NA	0	0
POLR3GL	ENSG00000121851	-0.231983	0.111603	0.196989	290.718	247.681
GHSR	ENSG00000121853	0.677518	0.749113	NA	0.634062	1.02282
TNFSF10	ENSG00000121858	-1.01708	0.189968	0.303593	5.42902	2.67588
ZNF639	ENSG00000121864	0.279723	0.0089532	0.0219563	476.019	578.058
SLITRK3	ENSG00000121871	-1.19411	0.000481423	0.00151244	30.6719	13.3421
PIK3CA	ENSG00000121879	-0.140583	0.205913	0.323776	594.144	538.875
PDS5A	ENSG00000121892	0.523783	6.58967e-13	5.57637e-12	1925.54	2768.42
TMEM156	ENSG00000121895	1.61706	0.0254716	0.0554672	4.48582	13.7347
LIAS	ENSG00000121897	0.157948	0.239546	0.364573	188.567	210.663
CPXM2	ENSG00000121898	0.638957	0.344059	0.480798	5.42902	8.49766
TMEM54	ENSG00000121900	0.457359	0.0595107	0.115793	55.9227	76.727
ZSCAN20	ENSG00000121903	-0.108116	0.547359	0.674488	94.5942	87.8664
CSMD2	ENSG00000121904	-0.322468	0.0332748	0.0700132	156.205	124.945
HPCA	ENSG00000121905	-0.254039	0.471055	0.605085	25.5652	21.3842
LRIF1	ENSG00000121931	-0.16749	0.200504	0.317142	196.987	175.383
TMIGD3	ENSG00000121933	-0.505135	0.687081	0.787649	1.92852	1.37237
CLCC1	ENSG00000121940	-0.092152	0.235184	0.359192	923.099	865.999
GPSM2	ENSG00000121957	-0.0458773	0.559697	0.685336	1012.56	981.178
GTDC1	ENSG00000121964	-0.272793	0.00791076	0.0196093	401.112	332.109
CXCR4	ENSG00000121966	-0.179799	0.213119	0.332264	200.456	177.059
ZRANB3	ENSG00000121988	-0.050672	0.698142	0.795279	182.024	175.924
ACVR2A	ENSG00000121989	-0.382706	2.65547e-06	1.15916e-05	741.909	568.799
POLK	ENSG00000122008	0.11933	0.319458	0.45433	380.798	413.641
SV2C	ENSG00000122012	0.469229	0.0472432	0.0950729	48.9586	67.6708
FLT3	ENSG00000122025	-0.325364	0.84413	NA	1.28129	1.03429
RPL21	ENSG00000122026	-0.101722	0.27277	0.403749	3737.21	3483.25
MTIF3	ENSG00000122033	-0.298171	0.0282165	0.0605828	459.812	374.09
GTF3A	ENSG00000122034	0.361291	4.25936e-06	1.81365e-05	1771.89	2276.58
RASL11A	ENSG00000122035	-0.241311	0.532973	0.661992	19.4837	16.5224
UBL3	ENSG00000122042	-0.26489	0.0142898	0.0332579	529.791	440.858
LINC00544	ENSG00000122043	NA	NA	NA	0	0
FYTTD1	ENSG00000122068	0.164411	0.0155752	0.0359292	1309.41	1467.67
MTERF4	ENSG00000122085	-0.831788	5.68091e-22	9.06716e-21	822.514	462.53
XPNPEP2	ENSG00000122121	-2.26537	2.72542e-07	1.3517e-06	27.4858	5.75581
SASH3	ENSG00000122122	0	1	NA	0	0
OCRL	ENSG00000122126	0.538933	1.10387e-12	9.19386e-12	615.102	893.599
PAEP	ENSG00000122133	NA	NA	NA	0	0
OBP2A	ENSG00000122136	NA	NA	NA	0	0
MRPS2	ENSG00000122140	0.642296	9.70324e-11	6.90353e-10	632.174	986.795
TBX22	ENSG00000122145	0	1	NA	0	0
FMOD	ENSG00000122176	-2.11307	6.5796e-131	1.383e-128	1103.54	255.333
MYOG	ENSG00000122180	-2.2926	1.19017e-123	2.34285e-121	3094.71	631.645
LAX1	ENSG00000122188	-1.79675	0.455547	NA	0.647228	0
PLG	ENSG00000122194	-3.09984	0.062815	NA	1.58252	0
KIAA1191	ENSG00000122203	0.360611	9.41689e-09	5.46739e-08	1549.99	1990.33
COPA	ENSG00000122218	0.228671	0.000372031	0.00118972	4898.98	5740.73
CD244	ENSG00000122223	0	1	NA	0	0
LY9	ENSG00000122224	0	1	NA	0	0
HS3ST2	ENSG00000122254	0.418938	0.411102	0.547232	9.57675	12.8495
RBBP6	ENSG00000122257	0.230486	0.0113411	0.0271048	1626.41	1908.11
ZC3H7A	ENSG00000122299	0.282836	1.22366e-05	4.89286e-05	1054.76	1283.14
PRM2	ENSG00000122304	NA	NA	NA	0	0
SERAC1	ENSG00000122335	0.0936352	0.515117	0.645927	167.823	179.096
ANXA11	ENSG00000122359	0.403355	1.77645e-06	7.9677e-06	1348.89	1784.35
LDB3	ENSG00000122367	-4.47144	0	0	3114.97	139.922
OPN4	ENSG00000122375	-3.88283	0.00047507	0.001494	9.88851	0.65893
SHLD2	ENSG00000122376	0.516256	1.72935e-07	8.77696e-07	401.376	574.226
PRXL2A	ENSG00000122378	-1.18918	1.19706e-75	1.03092e-73	2242.46	983.543
ZNF205	ENSG00000122386	-0.0934309	0.554034	0.680181	148.408	138.851
NAA60	ENSG00000122390	0.27844	0.014351	0.0333842	466.025	565.123
RPL5	ENSG00000122406	-0.326425	0.000605028	0.00187067	16255.2	12964
ODF2L	ENSG00000122417	0.250791	0.0164167	0.0376115	398.021	473.539
PTGFR	ENSG00000122420	-3.3146	5.87888e-19	7.7809e-18	73.4726	7.3716
SPATA1	ENSG00000122432	0.335526	0.321011	0.456119	23.98	30.2715
TRMT13	ENSG00000122435	-0.834771	2.23105e-10	1.53542e-09	439.208	246.277
LRRC39	ENSG00000122477	-3.32253	1.36189e-163	4.02132e-161	792.533	79.1395
RWDD3	ENSG00000122481	-0.302164	0.0383464	0.0791401	162.3	131.643
ZNF644	ENSG00000122482	0.000652477	0.994813	0.996179	803.582	803.768
CCDC18	ENSG00000122483	0.721885	1.12543e-09	7.22412e-09	280.979	463.472
RPAP2	ENSG00000122484	-0.366139	0.000690758	0.0021111	656.572	509.209
SLC66A2	ENSG00000122490	0.242463	0.0273959	0.0590511	313.12	370.295
BBS9	ENSG00000122507	-0.463144	0.000144761	0.000495584	229.083	166.146
PMS2	ENSG00000122512	0.0505082	0.685073	0.786242	214.284	221.973
ZMIZ2	ENSG00000122515	0.129618	0.169947	0.277846	744.27	814.19
OCM	ENSG00000122543	0.0720951	0.977504	NA	0.311763	0.323734
SEPTIN7	ENSG00000122545	0.368981	3.40568e-08	1.86965e-07	3526.86	4554.84
EEPD1	ENSG00000122547	-0.990322	1.22326e-06	5.59273e-06	116.588	58.6173
KIAA0087	ENSG00000122548	0.965949	0.6916	NA	0.311763	0.670393
KLHL7	ENSG00000122550	0.244272	0.00838501	0.0206712	687.043	813.917
HERPUD2	ENSG00000122557	0.237263	0.0123578	0.029264	411.119	484.348
CBX3	ENSG00000122565	0.501534	1.20887e-11	9.27134e-11	2585.03	3659.85
HNRNPA2B1	ENSG00000122566	0.600123	4.42605e-14	4.11158e-13	15502.2	23499
WIPF3	ENSG00000122574	-5.53676	1.36169e-217	6.495e-215	1340.92	28.9135
NXPH1	ENSG00000122584	-0.184381	0.604343	0.721031	21.745	19.1152
NPY	ENSG00000122585	-1.82711	0.000499406	0.00156458	17.9275	5.07965
FAM126A	ENSG00000122591	0.491531	3.22802e-09	1.97349e-08	1062.53	1493.69
HOXA7	ENSG00000122592	0.247709	0.137265	0.233639	226.943	269.385
INHBA	ENSG00000122641	1.56523	2.14842e-43	8.55333e-42	643.247	1902.92
FKBP9	ENSG00000122642	-0.179883	0.00549305	0.0141171	1636.32	1444.83
NT5C3A	ENSG00000122643	0.508979	0.000110302	0.00038365	217.479	309.568
ARL4A	ENSG00000122644	-0.62477	2.98129e-08	1.64798e-07	428.212	277.896
CCZ1	ENSG00000122674	0.449046	0.00433194	0.0114218	119.192	162.82
POLM	ENSG00000122678	-0.598578	0.000223758	0.000741961	152.783	101.022
RAMP3	ENSG00000122679	NA	NA	NA	0	0
MRM2	ENSG00000122687	0.697714	2.02382e-11	1.52667e-10	399.691	648.53
TWIST1	ENSG00000122691	0.55312	8.95123e-10	5.80741e-09	440.55	646.325
SMU1	ENSG00000122692	0.41342	1.05865e-10	7.50432e-10	1122.14	1494.82
GLIPR2	ENSG00000122694	-0.643045	5.74934e-15	5.69265e-14	1523.8	976.023
SLC25A51	ENSG00000122696	0.313226	0.0153785	0.035535	202.617	251.671
CLTA	ENSG00000122705	0.687721	1.50671e-13	1.34234e-12	2024.36	3260.99
RECK	ENSG00000122707	-0.243143	0.00708975	0.0177447	841.248	711.168
SPINK4	ENSG00000122711	-1.78258	0.403384	NA	0.636692	0
NA	ENSG00000122718	0.0587765	0.979334	NA	0.636692	0.65893
TAF1L	ENSG00000122728	-2.3706	0.220789	NA	0.958991	0
ACO1	ENSG00000122729	0.163635	0.0384257	0.0792839	1474.54	1651.75
PHF24	ENSG00000122733	-0.490577	0.196763	0.31228	19.827	14.1101
DNAI1	ENSG00000122735	-2.87336	0.00408323	0.0108201	7.36542	0.982664
DCAF10	ENSG00000122741	-0.0979678	0.303898	0.437926	607.049	567.132
CNTFR	ENSG00000122756	-0.763757	5.25808e-05	0.000192667	180.269	106.188
KIAA1549	ENSG00000122778	-0.961959	1.45199e-33	3.97063e-32	985.643	505.683
TRIM24	ENSG00000122779	0.169463	0.11496	0.201822	909.549	1022.94
CYREN	ENSG00000122783	0.546129	1.23112e-08	7.05368e-08	378.366	552.621
CALD1	ENSG00000122786	0.684944	5.24933e-21	7.94866e-20	10099	16235.6
AKR1D1	ENSG00000122787	-1.77828	0.462256	NA	0.634062	0
NUDT10	ENSG00000122824	0.468528	0.0163665	0.0375105	98.2842	135.875
SFTPA1	ENSG00000122852	0	1	NA	0	0
NEUROG3	ENSG00000122859	-0.81673	0.728974	NA	0.634062	0.335196
PLAU	ENSG00000122861	1.52785	1.06597e-58	6.62636e-57	489.312	1410.54
SRGN	ENSG00000122862	1.15172	1.85601e-21	2.87896e-20	204.643	454.728
CHST3	ENSG00000122863	0.346095	8.76155e-07	4.07487e-06	1049.12	1333.23
BICC1	ENSG00000122870	0.439543	7.93474e-07	3.70981e-06	511.714	694.036
ARL4AP1	ENSG00000122872	NA	NA	NA	0	0
CISD1	ENSG00000122873	0.280014	0.032537	0.0686889	278.59	338.189
EGR2	ENSG00000122877	-0.27283	0.426188	0.562184	25.6231	21.2181
ECD	ENSG00000122882	0.42242	1.79033e-05	7.014e-05	616.748	826.789
P4HA1	ENSG00000122884	0.0624387	0.481792	0.615275	2180.26	2277.02
SLC25A16	ENSG00000122912	0.227185	0.0633944	0.122335	254.701	298.257
ZWINT	ENSG00000122952	1.12547	1.32303e-36	4.11218e-35	826.159	1802.38
VPS26A	ENSG00000122958	0.392742	3.88314e-07	1.88887e-06	891.667	1170.79
RBM19	ENSG00000122965	0.307082	7.1966e-05	0.000258467	829.129	1025.67
CIT	ENSG00000122966	1.05197	2.7003e-39	9.26356e-38	766.469	1589.07
IFT81	ENSG00000122970	-0.36061	0.000429962	0.00136251	423.365	329.719
ACADS	ENSG00000122971	-0.526374	0.00771484	0.0191696	81.8128	56.8614
HVCN1	ENSG00000122986	0.184223	0.459392	0.594148	39.3107	44.6594
NME2P1	ENSG00000123009	0.414106	0.713848	0.806375	2.24554	2.96523
DDX54	ENSG00000123064	0.609433	8.09734e-12	6.29785e-11	941.451	1436.32
MED13L	ENSG00000123066	0.296467	0.000591783	0.00183269	2001.5	2457.73
CDKN2C	ENSG00000123080	0.324221	0.0418159	0.085377	112.408	140.82
RNF11	ENSG00000123091	0.0451123	0.671105	0.776227	955.398	985.733
RASSF8	ENSG00000123094	-0.213898	0.0471627	0.0949341	1088.98	938.847
BHLHE41	ENSG00000123095	0.0442211	0.881754	0.927565	33.2793	34.3283
SSPN	ENSG00000123096	-2.74068	2.01225e-149	5.30955e-147	931.693	139.488
ITPR2	ENSG00000123104	-0.115238	0.33294	0.46896	434.724	401.12
CCDC91	ENSG00000123106	-0.041485	0.772359	0.849376	208.497	202.569
NECAB1	ENSG00000123119	-0.506696	0.00513122	0.013278	115.375	81.1392
WWP1	ENSG00000123124	0.134135	0.164996	0.271342	454.071	498.307
ACOT9	ENSG00000123130	0.602254	5.02546e-14	4.65099e-13	658.004	999.324
PRDX4	ENSG00000123131	0.531678	9.16737e-11	6.54892e-10	995.339	1439.23
DDX39A	ENSG00000123136	1.03316	4.15747e-26	8.25602e-25	1042.55	2133.61
PKN1	ENSG00000123143	0.409708	2.68218e-05	0.00010238	878.202	1166.62
TRIR	ENSG00000123144	0.0650827	0.742732	0.82762	1998.97	2091.22
ADGRE5	ENSG00000123146	-0.984062	5.72571e-18	7.02001e-17	321.196	162.158
WDR83	ENSG00000123154	0.165972	0.218079	0.338361	370.898	416.231
GIPC1	ENSG00000123159	0.477555	7.57743e-08	3.99199e-07	949.886	1322.61
ACTRT1	ENSG00000123165	0	1	NA	0	0
CCDC70	ENSG00000123171	1.03386	0.814538	NA	0	0.323734
SPRYD7	ENSG00000123178	0.700865	4.54887e-09	2.7345e-08	210.286	341.927
EBPL	ENSG00000123179	0.354926	0.00482541	0.0125719	237.651	303.86
ATP7B	ENSG00000123191	-0.976043	3.78524e-19	5.09139e-18	341.681	173.776
ZC3H13	ENSG00000123200	0.0691161	0.608209	0.724431	2602.31	2730.01
GUCY1B2	ENSG00000123201	-1.78225	0.431028	NA	0.636692	0
NLN	ENSG00000123213	0.47816	4.90421e-12	3.88872e-11	1059.15	1475.19
CENPK	ENSG00000123219	1.03188	5.80248e-17	6.66291e-16	258.711	529.012
OPTN	ENSG00000123240	0.000720814	0.992583	0.994548	710.732	711.143
ITIH5	ENSG00000123243	-2.27492	2.5658e-24	4.64861e-23	130.146	27.0256
ATF1	ENSG00000123268	0.493396	3.71904e-05	0.000139004	247.174	347.869
TSFM	ENSG00000123297	0.47229	1.40947e-06	6.39922e-06	332.541	461.391
NEUROD4	ENSG00000123307	-3.64238	4.98427e-20	7.12125e-19	71.2982	5.70419
ARHGAP9	ENSG00000123329	-1.53113	9.49801e-08	4.95435e-07	60.1337	20.7596
NCKAP1L	ENSG00000123338	-0.544867	0.0720133	0.136508	33.858	23.2724
MMP19	ENSG00000123342	-0.59894	1.20292e-05	4.81535e-05	288.75	190.613
PFDN5	ENSG00000123349	-0.313631	0.00150699	0.00433617	2039.18	1640.96
SPATS2	ENSG00000123352	-0.0138729	0.866983	0.916967	603.309	597.768
ORMDL2	ENSG00000123353	0.661567	1.13446e-10	8.02109e-10	371.695	588.208
NR4A1	ENSG00000123358	0.358261	0.0875208	0.160906	72.1571	92.4383
PDE1B	ENSG00000123360	0.543233	0.0160686	0.0369163	54.0548	78.8332
HOXC13	ENSG00000123364	0.946687	0.750536	NA	0.311763	0.65893
CDK2	ENSG00000123374	1.00745	2.68048e-40	9.62139e-39	730.097	1468.01
LRP1	ENSG00000123384	-0.637974	2.58426e-12	2.09811e-11	10671.6	6857.37
HOXC11	ENSG00000123388	1.60684	0.00511758	0.0132482	7.64297	23.3555
ATG101	ENSG00000123395	0.397084	0.000355874	0.00114114	348.994	459.718
NFE2	ENSG00000123405	-2.24669	0.0783532	0.146594	3.19927	0.684741
HOXC12	ENSG00000123407	0.965138	0.80771	NA	0.311763	0.670393
IKZF4	ENSG00000123411	-0.338219	0.0129006	0.0303839	263.199	208.118
SMUG1	ENSG00000123415	0.0405533	0.748796	0.83165	206.749	212.691
TUBA1B	ENSG00000123416	0.970004	1.0617e-39	3.69332e-38	11137.8	21817.5
EEF1AKMT3	ENSG00000123427	0.0331516	0.828737	0.886342	126.576	129.403
KBTBD4	ENSG00000123444	0.304041	0.00955362	0.023268	313.578	387.478
TYRL	ENSG00000123447	NA	NA	NA	0	0
SARDH	ENSG00000123453	-0.0728398	0.840485	0.895447	22.9315	21.8397
DBH	ENSG00000123454	-0.935865	0.206748	0.324844	6.39327	3.31189
ATPAF1	ENSG00000123472	0.093298	0.275428	0.406415	677.929	723.716
STIL	ENSG00000123473	1.26315	4.10863e-39	1.39598e-37	473.784	1137.09
HJURP	ENSG00000123485	1.25358	7.89185e-50	3.84561e-48	718.161	1712.35
IL13RA2	ENSG00000123496	1.38548	0.00017118	0.000578997	16.6225	43.462
COL10A1	ENSG00000123500	0.377882	0.793358	NA	1.27338	1.64159
AMD1	ENSG00000123505	0.669607	3.64542e-17	4.23302e-16	1499.97	2385.94
NDUFAF4	ENSG00000123545	0.127815	0.338996	0.475197	310.742	339.797
USP45	ENSG00000123552	-0.021954	0.901384	0.940742	167.292	164.668
PLP1	ENSG00000123560	-1.16557	0.00147826	0.00426093	27.1819	12.1648
SERPINA7	ENSG00000123561	NA	NA	NA	0	0
MORF4L2	ENSG00000123562	0.432547	3.04543e-13	2.64388e-12	5384.35	7267.31
H2BW1	ENSG00000123569	NA	NA	NA	0	0
RAB9B	ENSG00000123570	-1.35647	2.96449e-13	2.57903e-12	122.201	47.7365
NRK	ENSG00000123572	-0.998217	1.33901e-24	2.45828e-23	1179.56	590.493
FAM199X	ENSG00000123575	-0.24279	0.0793953	0.14823	532.391	449.984
ESX1	ENSG00000123576	2.28913	0.351605	NA	0.311763	1.67887
MAGEA9	ENSG00000123584	NA	NA	NA	0	0
ATXN3L	ENSG00000123594	0	1	NA	0	0
RAB9A	ENSG00000123595	0.270936	0.0834555	0.154612	223.24	269.503
METTL8	ENSG00000123600	0.0272586	0.787831	0.861957	411.508	419.359
TTC21B	ENSG00000123607	0.106245	0.310525	0.445147	488.18	525.613
NMI	ENSG00000123609	-0.648023	0.00442819	0.0116434	60.9715	38.8863
TNFAIP6	ENSG00000123610	-1.07731	0.000328396	0.00106085	38.9858	18.4877
ACVR1C	ENSG00000123612	-1.14654	0.0471259	0.0948753	11.1461	5.05384
BAZ2B	ENSG00000123636	-0.688506	2.71206e-09	1.67456e-08	630.72	391.147
SLC36A1	ENSG00000123643	-0.267939	0.00631542	0.01601	380.91	316.084
LPGAT1	ENSG00000123684	0.426505	1.86213e-06	8.32786e-06	687.597	924.012
BATF3	ENSG00000123685	1.23265	0.0243467	0.0533221	8.59405	20.2612
G0S2	ENSG00000123689	0.0339744	0.918487	0.95124	24.2787	24.8709
KCNJ2	ENSG00000123700	-0.998736	4.83545e-11	3.54059e-10	164.883	82.3624
RAP2C	ENSG00000123728	-0.212625	0.0152671	0.0352973	593.878	512.764
EXOSC9	ENSG00000123737	0.869421	7.62948e-29	1.71098e-27	784.516	1433.52
PLA2G12A	ENSG00000123739	-0.181643	0.110308	0.195074	342.149	301.769
B9D2	ENSG00000123810	0.479674	0.0842856	0.155882	38.5977	53.9335
COQ8B	ENSG00000123815	-0.529532	0.000165769	0.000562073	235.931	163.456
PFKFB2	ENSG00000123836	0.106306	0.44016	0.575442	203.46	219.102
C4BPA	ENSG00000123838	-0.915507	0.56246	NA	1.27075	0.684741
C4BPB	ENSG00000123843	1.48782	0.17538	NA	1.91798	5.38046
ZNF137P	ENSG00000123870	-0.308633	0.188412	0.301613	55.3255	44.6421
RAB38	ENSG00000123892	0.197791	0.455111	0.589889	35.134	40.3161
GPR83	ENSG00000123901	0.532368	0.0878847	0.161431	24.593	35.563
AGO2	ENSG00000123908	0.632881	4.42209e-08	2.39792e-07	509.301	789.655
MXD4	ENSG00000123933	-1.26712	6.55644e-36	1.97114e-34	709.14	294.296
PMS2P5	ENSG00000123965	0.764587	0.18036	0.29147	7.33383	12.5029
CKS2	ENSG00000123975	1.06126	2.73212e-39	9.35979e-38	587.664	1226.52
DAW1	ENSG00000123977	1.07843	0.265133	0.39534	2.54151	5.38615
ACSL3	ENSG00000123983	-0.0397521	0.608763	0.724862	2221.74	2161.27
CHPF	ENSG00000123989	-0.665572	2.58692e-11	1.93496e-10	1189.37	749.58
DNPEP	ENSG00000123992	0.431715	0.00126283	0.00368668	344.134	464.1
INHA	ENSG00000123999	-0.774489	0.135653	0.231293	11.5105	6.74705
MOGAT1	ENSG00000124003	0.0720965	0.983023	NA	0.311763	0.323734
OBSL1	ENSG00000124006	-1.65135	2.6118e-50	1.28788e-48	2697.03	858.655
FAM124B	ENSG00000124019	-0.517321	0.656146	0.764954	1.91798	1.33221
SLC12A4	ENSG00000124067	-0.381732	0.000140468	0.000482019	773.411	593.598
ENKD1	ENSG00000124074	0.284868	0.119718	0.208713	88.5258	107.875
MC3R	ENSG00000124089	NA	NA	NA	0	0
GCNT7	ENSG00000124091	-0.310545	0.596068	0.714595	8.30599	6.67539
CTCFL	ENSG00000124092	-0.34595	0.815882	NA	1.28392	1.00847
HMGB1P1	ENSG00000124097	0.730743	0.330568	0.466413	4.47793	7.45191
FAM210B	ENSG00000124098	-0.415215	9.956e-07	4.59763e-06	669.342	501.822
PI3	ENSG00000124102	0.0721004	0.983779	NA	0.322299	0.349545
FAM209A	ENSG00000124103	0.179686	0.181704	0.293296	260.323	295.14
SNX21	ENSG00000124104	-0.252246	0.0136238	0.0318933	360.061	302.143
SLPI	ENSG00000124107	-0.933576	0.572447	NA	1.27075	0.65893
WFDC3	ENSG00000124116	0.815884	0.349197	0.486252	2.87697	5.08253
TTPAL	ENSG00000124120	0.319728	0.000842465	0.00253835	602.786	752.325
PREX1	ENSG00000124126	-0.259827	0.000213766	0.000711301	1058.96	884.227
KCNS1	ENSG00000124134	-0.747292	0.387588	0.525033	4.49636	2.65007
SLC12A5	ENSG00000124140	-0.965472	0.00104426	0.00309706	41.2551	21.0547
ARHGAP40	ENSG00000124143	-0.889697	0.752088	NA	0.322299	0
SDC4	ENSG00000124145	1.25174	3.54643e-45	1.49088e-43	541.888	1290.16
NCOA3	ENSG00000124151	0.046206	0.672501	0.777045	742.359	766.432
PIGT	ENSG00000124155	0.186228	0.161277	0.266499	915.497	1041.66
SEMG2	ENSG00000124157	1.03386	0.814538	NA	0	0.349545
MATN4	ENSG00000124159	1.58857	3.28328e-05	0.000123724	15.6319	47.063
NCOA5	ENSG00000124160	0.274728	0.00193792	0.00546082	908.329	1098.97
VAPB	ENSG00000124164	0.189908	0.00374437	0.00998942	1496.1	1706.67
PARD6B	ENSG00000124171	0.270421	0.447869	0.583268	21.428	25.8193
ATP5F1E	ENSG00000124172	0.0780581	0.334804	0.470891	1698.71	1793.55
CHD6	ENSG00000124177	-0.222943	0.00488394	0.0127017	1229.61	1053.75
PLCG1	ENSG00000124181	0.067488	0.342301	0.478774	2215.57	2321.95
TOX2	ENSG00000124191	-0.440813	0.0845871	0.15637	69.7183	51.3289
SRSF6	ENSG00000124193	-0.0735541	0.249252	0.376528	3771.13	3583.82
GDAP1L1	ENSG00000124194	0.144626	0.442462	0.577995	76.0247	84.1475
GTSF1L	ENSG00000124196	NA	NA	NA	0	0
ARFGEF2	ENSG00000124198	0.366225	0.000995614	0.00296343	876.441	1129.68
ZNFX1	ENSG00000124201	0.645889	4.43459e-15	4.43333e-14	816.583	1277.43
ZNF831	ENSG00000124203	-2.82244	0.0507913	0.10109	2.55204	0.335196
EDN3	ENSG00000124205	-1.29458	1.80299e-18	2.30631e-17	236.425	96.3953
CSE1L	ENSG00000124207	0.962497	3.62049e-31	8.96199e-30	3207.1	6249.52
PEDS1-UBE2V1	ENSG00000124208	0.321817	0.00518659	0.0134017	2944.35	3680.23
RAB22A	ENSG00000124209	0.00403272	0.965342	0.975398	712.221	714.23
PTGIS	ENSG00000124212	-1.36935	4.33029e-52	2.25166e-50	927.275	358.904
STAU1	ENSG00000124214	0.391856	4.77542e-07	2.29544e-06	2012.83	2641.24
CDH26	ENSG00000124215	-1.61059	0.0686782	0.131013	5.13042	1.67029
SNAI1	ENSG00000124216	-0.00786957	0.971761	0.979819	59.4575	59.1418
MOCS3	ENSG00000124217	0.355293	0.0109679	0.0262804	152.427	194.916
STX16	ENSG00000124222	-0.443599	8.53271e-09	4.97501e-08	1082.04	795.502
PPP4R1L	ENSG00000124224	-0.382602	0.0222562	0.0492832	125.465	96.1744
PMEPA1	ENSG00000124225	0.855208	1.26946e-14	1.22562e-13	285.436	516.258
RNF114	ENSG00000124226	0.195175	0.0207247	0.046247	750.715	859.886
ANKRD60	ENSG00000124227	NA	NA	NA	0	0
DDX27	ENSG00000124228	0.482418	7.05744e-08	3.73152e-07	979.461	1368.57
RBPJL	ENSG00000124232	1.37871	0.552898	NA	0.636692	1.65306
SEMG1	ENSG00000124233	1.03386	0.814538	NA	0	0.349545
C20orf85	ENSG00000124237	NA	NA	NA	0	0
BCAS4	ENSG00000124243	0.312158	0.0544161	0.107279	126.085	156.491
KCNK15	ENSG00000124249	-0.471436	0.156234	0.259742	30.3601	21.9716
TP53TG5	ENSG00000124251	0.16718	0.629029	0.741954	22.3475	25.0312
PCK1	ENSG00000124253	0.687262	0.737182	NA	0.634062	1.03429
ZBP1	ENSG00000124256	NA	NA	NA	0	0
NEURL2	ENSG00000124257	-1.67833	4.12336e-09	2.49078e-08	56.9528	17.7485
MAGEA10	ENSG00000124260	0	1	NA	0	0
MTRR	ENSG00000124275	0.465601	2.11222e-06	9.36863e-06	414.2	572.198
FASTKD3	ENSG00000124279	0.480761	0.000645195	0.00198152	164.529	229.743
PEPD	ENSG00000124299	0.570688	2.57421e-07	1.28029e-06	417.748	620.293
CHST8	ENSG00000124302	0.290766	0.330682	0.46642	29.0446	35.5113
IQSEC2	ENSG00000124313	-1.16997	2.49135e-10	1.70888e-09	125.366	55.6264
VAMP7	ENSG00000124333	0.472558	4.35889e-06	1.85348e-05	428.434	594.396
IL9R	ENSG00000124334	1.03385	0.81454	NA	0	0.349545
XG	ENSG00000124343	-0.0613822	0.943186	0.962417	3.51104	3.37785
STAMBP	ENSG00000124356	0.213869	0.00574976	0.0147148	640.301	742.727
NAGK	ENSG00000124357	0.0127082	0.872952	0.921159	656.73	662.668
MCEE	ENSG00000124370	-0.601905	0.00101683	0.00302259	95.8912	63.2273
PAIP2B	ENSG00000124374	-0.791993	9.0198e-05	0.000318415	81.4721	47.1261
SNRNP27	ENSG00000124380	-0.0299779	0.786317	0.861061	492.245	482.157
MPHOSPH10	ENSG00000124383	0.346422	0.0046967	0.0122869	891.91	1134.03
IL17C	ENSG00000124391	0.102518	0.949016	NA	1.27075	1.38383
NDUFB4P12	ENSG00000124399	0.114843	0.960728	NA	0.634062	0.699089
ATP8A1	ENSG00000124406	-0.817018	2.59301e-05	9.93119e-05	145.392	82.4714
USP22	ENSG00000124422	0.277952	1.24861e-06	5.70338e-06	5283.22	6405.88
POF1B	ENSG00000124429	1.12186	0.600972	NA	0.634062	1.39818
HIF3A	ENSG00000124440	-3.67028	1.48832e-260	1.05471e-257	3320.52	260.739
ZNF576	ENSG00000124444	0.138859	0.347556	0.484539	125.253	137.817
IRGC	ENSG00000124449	NA	NA	NA	0	0
ZNF45	ENSG00000124459	0.054964	0.634501	0.746668	289.681	300.863
LYPD3	ENSG00000124466	-1.6839	0.0153854	0.0355443	8.61775	2.67299
PSG8	ENSG00000124467	NA	NA	NA	0	0
CEACAM8	ENSG00000124469	0.072097	0.97924	NA	0.322299	0.349545
NDP	ENSG00000124479	-2.83736	3.75203e-06	1.61146e-05	19.2272	2.68734
USP9X	ENSG00000124486	0.192871	0.01565	0.0360751	3204.35	3662.72
CRISP2	ENSG00000124490	NA	NA	NA	0	0
F13A1	ENSG00000124491	1.25101	3.00208e-13	2.60899e-12	91.8067	218.343
GRM4	ENSG00000124493	-0.978052	0.0229674	0.0506454	17.8959	9.12212
TRERF1	ENSG00000124496	-0.289275	0.010905	0.0261481	292.12	238.977
PACSIN1	ENSG00000124507	-0.660718	0.0008345	0.00251741	94.0891	59.5287
BTN2A2	ENSG00000124508	-0.197908	0.184671	0.297081	132.576	115.68
SIRT5	ENSG00000124523	-0.177407	0.208406	0.326868	159.983	141.636
MRS2	ENSG00000124532	-0.152215	0.0847032	0.156549	664.994	598.542
WRNIP1	ENSG00000124535	0.122425	0.120652	0.210091	742.597	808.532
RRP36	ENSG00000124541	0.685356	1.28655e-17	1.53933e-16	905.761	1456.76
BTN2A3P	ENSG00000124549	-0.356948	0.0884107	0.162133	79.8211	62.2416
BTN1A1	ENSG00000124557	-1.23811	0.421763	NA	1.59042	0.684741
SNRPC	ENSG00000124562	0.61353	9.63769e-07	4.45977e-06	1136.03	1738.3
SLC17A3	ENSG00000124564	-0.889694	0.742314	NA	0.311763	0
SLC17A1	ENSG00000124568	0	1	NA	0	0
SERPINB6	ENSG00000124570	-0.14649	0.0923529	0.168144	833.983	753.749
XPO5	ENSG00000124571	0.617148	5.79154e-21	8.73769e-20	1471.01	2256.61
ABCC10	ENSG00000124574	-0.463837	0.000158992	0.00054124	305.617	221.506
H1-3	ENSG00000124575	-1.33547	0.269934	0.400597	2.56521	1.03429
PEX6	ENSG00000124587	-0.0377276	0.752422	0.833995	325.056	316.629
NQO2	ENSG00000124588	-0.0804016	0.446851	0.582226	326.971	309.174
	ENSG00000124593	0.264565	0.000633239	0.00194818	1279.03	1536.81
OARD1	ENSG00000124596	0.0613905	0.618125	0.732751	302.128	315.719
UNC5CL	ENSG00000124602	-1.72208	0.000316736	0.00102585	18.8602	5.73858
AARS2	ENSG00000124608	0.524809	2.79231e-07	1.38211e-06	353.781	508.932
H1-1	ENSG00000124610	0	1	NA	0	0
ZNF391	ENSG00000124613	-0.690557	1.1304e-05	4.54046e-05	147.881	91.6107
RPS10	ENSG00000124614	0.0585017	0.592299	0.711644	2798.08	2914.29
MOCS1	ENSG00000124615	-0.284224	0.00928098	0.022666	390.295	320.643
H2BC11	ENSG00000124635	-0.786326	0.0431523	0.0878164	25.8638	14.869
MED20	ENSG00000124641	0.140827	0.195246	0.310409	281.751	310.923
OR2B6	ENSG00000124657	0.0720964	0.978133	NA	0.324929	0.323734
TBCC	ENSG00000124659	0.246747	0.0225648	0.0498996	279.928	332.158
SPDEF	ENSG00000124664	0.3803	0.778136	NA	1.28392	1.65594
TCP11	ENSG00000124678	0.404787	0.767679	NA	1.28129	1.70756
MAD2L1BP	ENSG00000124688	0.258775	0.0330688	0.0696328	265.176	317.268
APOBEC2	ENSG00000124701	-3.39972	5.07699e-124	1.0074e-121	669.91	63.4736
KLHDC3	ENSG00000124702	-0.204879	0.0276142	0.0594494	1315.8	1141.78
GNMT	ENSG00000124713	-0.378517	0.578115	0.699906	6.09204	4.64409
DNAH8	ENSG00000124721	-1.13321	0.101561	0.18209	7.33646	3.32335
TREM1	ENSG00000124731	-1.9251	0.169254	0.27695	2.56784	0.684741
MEA1	ENSG00000124733	0.732424	8.47588e-10	5.51633e-09	732.164	1216.62
KLHL31	ENSG00000124743	-5.10841	1.74664e-201	6.98739e-199	1191.92	34.3681
COL21A1	ENSG00000124749	-3.38723	1.02932e-159	2.93451e-157	720.64	69.0405
CDKN1A	ENSG00000124762	-1.11696	2.92933e-36	8.92582e-35	6834.07	3151.01
SOX4	ENSG00000124766	-0.515131	3.22451e-15	3.26306e-14	2303.13	1611.38
GLO1	ENSG00000124767	0.552748	3.31559e-12	2.6631e-11	2849.01	4179.18
CPNE5	ENSG00000124772	-3.17877	0.000109739	0.000381962	12.1683	1.33221
KCNK17	ENSG00000124780	NA	NA	NA	0	0
RREB1	ENSG00000124782	-0.285418	0.00150727	0.00433648	781.384	640.965
SSR1	ENSG00000124783	0.331133	3.21365e-05	0.00012134	3297.81	4148.71
RIOK1	ENSG00000124784	0.377078	0.000761076	0.00231137	543.915	706.407
NRN1	ENSG00000124785	-1.13869	1.27351e-10	8.94557e-10	130.687	59.219
SLC35B3	ENSG00000124786	0.11938	0.367694	0.50538	299.651	325.345
RPP40	ENSG00000124787	0.755837	2.41287e-07	1.20367e-06	129.092	218.18
ATXN1	ENSG00000124788	-0.453113	4.61856e-05	0.000170518	426.437	311.202
NUP153	ENSG00000124789	0.739315	1.58196e-31	3.99566e-30	1658.25	2768.23
DEK	ENSG00000124795	0.64865	1.64422e-15	1.70065e-14	2483.94	3893.97
EEF1E1	ENSG00000124802	0.873558	2.04345e-19	2.80443e-18	352.264	645.527
CRISP1	ENSG00000124812	0	1	NA	0	0
RUNX2	ENSG00000124813	0.499659	0.000390628	0.00124502	251.874	356.129
OPN5	ENSG00000124818	-0.527516	0.666241	NA	1.93115	1.32075
GCM2	ENSG00000124827	0.08318	0.962031	NA	0.958991	1.02282
LRRFIP1	ENSG00000124831	0.180583	0.0357208	0.0744586	2355.16	2669.28
	ENSG00000124835	0.0720979	0.981076	NA	0.324929	0.323734
RAB17	ENSG00000124839	-1.08752	0.0757611	0.142486	9.93063	4.60393
CXCL6	ENSG00000124875	-0.805638	0.0194281	0.0437591	28.1436	16.0524
EREG	ENSG00000124882	1.58223	0.124186	0.215157	2.25345	6.72701
TRIM51	ENSG00000124900	NA	NA	NA	0	0
MYRF-AS1	ENSG00000124915	0.0973866	0.82341	0.883426	14.7309	15.7086
MYRF	ENSG00000124920	0.17809	0.440835	0.576143	49.2545	55.6608
SCGB1D2	ENSG00000124935	0	1	NA	0	0
SCGB2A1	ENSG00000124939	NA	NA	NA	0	0
AHNAK	ENSG00000124942	0.295951	0.0143971	0.0334826	33560.1	41201.4
EMC3	ENSG00000125037	0.276568	0.000587067	0.00181922	575.126	696.93
SSUH2	ENSG00000125046	-0.77796	0.106241	0.189125	14.9979	8.78412
WNT1	ENSG00000125084	-0.522946	0.775126	NA	0.972157	0.673278
SH3TC1	ENSG00000125089	0.764555	0.0845943	0.156372	13.4443	22.8138
CNOT1	ENSG00000125107	0.342946	1.61633e-08	9.15085e-08	3732.83	4734.7
LRRC29	ENSG00000125122	0.0726744	0.893362	0.935649	9.24391	9.72655
BBS2	ENSG00000125124	-0.266636	0.00129823	0.00378422	661.66	550.215
MT1G	ENSG00000125144	-2.40878	0.120894	NA	1.91798	0.335196
MT2A	ENSG00000125148	1.6058	3.37076e-18	4.22461e-17	2492.51	7586.39
C16orf70	ENSG00000125149	-0.0620891	0.545847	0.673264	338.683	324.448
GOT2	ENSG00000125166	0.655008	6.12188e-25	1.14597e-23	1596.04	2513.31
DOK4	ENSG00000125170	0.162295	0.172248	0.280885	249.314	278.731
PIWIL1	ENSG00000125207	0.0720979	0.980919	NA	0.322299	0.349545
GPR18	ENSG00000125245	-0.341122	0.840459	NA	1.27338	1.00559
CLYBL	ENSG00000125246	-1.12505	9.29817e-06	3.78008e-05	57.1066	26.2203
TMTC4	ENSG00000125247	-0.158662	0.138472	0.235305	437.388	391.838
RAP2A	ENSG00000125249	-0.302867	0.00209535	0.00586051	846.414	686.035
SLC10A2	ENSG00000125255	-2.41475	0.00216464	0.00604	8.94268	1.66741
ABCC4	ENSG00000125257	0.414092	3.03505e-06	1.31674e-05	490.509	653.561
EFNB2	ENSG00000125266	1.02476	7.14621e-51	3.60259e-49	1282.37	2608.91
SOX21	ENSG00000125285	-0.167467	0.367891	0.505557	81.4984	72.5872
TM9SF2	ENSG00000125304	0.136444	0.0952713	0.172571	2149.03	2362.27
HROB	ENSG00000125319	1.05666	1.64615e-09	1.0413e-08	89.1151	185.419
KIF25	ENSG00000125337	-1.93995	0.15796	0.262136	2.5573	0.647468
IRF1	ENSG00000125347	0.714847	5.33876e-06	2.24703e-05	113.763	186.719
UPF3B	ENSG00000125351	-0.136606	0.357631	0.494968	375.408	341.569
RNF113A	ENSG00000125352	0.113147	0.416493	0.552539	194.148	210.118
SEPTIN6	ENSG00000125354	-0.498366	2.70659e-06	1.18065e-05	1174.81	831.667
TMEM255A	ENSG00000125355	-2.94992	3.67424e-76	3.19762e-74	337.317	43.6709
NDUFA1	ENSG00000125356	-0.236604	0.0265137	0.057414	788.16	669.193
AMELX	ENSG00000125363	0	1	NA	0	0
DMAC2L	ENSG00000125375	-0.154046	0.112749	0.198818	411.149	369.643
BMP4	ENSG00000125378	0.241561	0.10382	0.185455	173.348	205.081
PTGER2	ENSG00000125384	1.5256	1.22874e-23	2.14322e-22	127.797	367.86
RPL32P21	ENSG00000125385	0	1	NA	0	0
FAM193A	ENSG00000125386	0.0510042	0.63852	0.750046	702.674	727.817
GRK4	ENSG00000125388	-0.3966	0.011878	0.0282437	141.899	107.781
SOX9	ENSG00000125398	-0.317103	0.00470533	0.012303	474.418	380.747
TEKT3	ENSG00000125409	-1.99607	0.0182215	0.0413041	6.70768	1.69322
MYH2	ENSG00000125414	-5.50579	0	0	4518.34	99.5382
HS3ST3B1	ENSG00000125430	0.40501	0.000211368	0.000703982	278.676	369.111
SLC25A35	ENSG00000125434	0.276605	0.0376144	0.0778407	254.488	308.355
MRPS7	ENSG00000125445	0.438544	1.8657e-07	9.42848e-07	800.839	1085.73
GGA3	ENSG00000125447	-0.112654	0.206062	0.32399	643.943	595.624
ARMC7	ENSG00000125449	0.149356	0.336335	0.472575	117.869	130.841
NUP85	ENSG00000125450	0.658677	3.7158e-10	2.50579e-09	579.577	915.001
SLC25A19	ENSG00000125454	0.785005	2.25341e-06	9.96279e-06	105.932	182.451
MIF4GD	ENSG00000125457	0.499588	0.00181135	0.00512923	107.061	151.509
NT5C	ENSG00000125458	0.287132	0.0264811	0.0573635	211.451	258.126
MSTO1	ENSG00000125459	0.555904	0.000166316	0.000563622	132.047	194.246
MIR9-1HG	ENSG00000125462	-1.88024	1.92526e-64	1.34514e-62	507.255	138.006
TTF1	ENSG00000125482	0.587937	2.32638e-08	1.29695e-07	414.839	623.857
GTF3C4	ENSG00000125484	0.472859	9.90967e-09	5.73203e-08	1225.94	1701.43
DDX31	ENSG00000125485	0.437407	2.22108e-05	8.57558e-05	321.651	435.675
BARHL1	ENSG00000125492	0.857866	0.293618	0.426882	3.5005	6.343
KIR2DL1	ENSG00000125498	NA	NA	NA	0	0
PPP1R12C	ENSG00000125503	-0.279371	0.00169308	0.00482183	797.299	656.902
MBOAT7	ENSG00000125505	0.371167	3.14737e-05	0.000118946	672.668	869.911
SRMS	ENSG00000125508	0.747176	0.540194	NA	1.59568	2.67588
OPRL1	ENSG00000125510	0.178013	0.633812	0.746115	21.0478	23.8252
LINC00029	ENSG00000125514	-3.11159	0.0657883	NA	1.60622	0
SLC2A4RG	ENSG00000125520	0.689165	1.44557e-11	1.10152e-10	794.662	1281.23
NPBWR2	ENSG00000125522	1.03386	0.814538	NA	0	0.335196
FNDC11	ENSG00000125531	-0.515415	0.505411	0.637009	4.78179	3.33481
BHLHE23	ENSG00000125533	0.0507599	0.979192	NA	0.636692	0.647468
PPDPF	ENSG00000125534	0.703405	0.000389051	0.00124063	1214.72	1977.98
IL1B	ENSG00000125538	-2.14461	0.177439	NA	1.59568	0.323734
PLGLB2	ENSG00000125551	-0.139209	0.907964	0.945076	2.56784	2.31199
IL37	ENSG00000125571	0.0720931	0.979116	NA	0.324929	0.323734
CHCHD5	ENSG00000125611	0.393317	0.0258733	0.0562433	120.762	158.809
PAX8	ENSG00000125618	-0.523789	0.0394106	0.0810128	52.6655	36.7035
INSIG2	ENSG00000125629	-0.119408	0.306698	0.44109	280.884	258.783
POLR1B	ENSG00000125630	0.532738	2.97302e-09	1.82841e-08	546.621	790.933
HTR5BP	ENSG00000125631	0.284683	0.455324	0.590062	20.5085	25.0201
CCDC93	ENSG00000125633	0.0453073	0.552103	0.678348	774.636	799.376
PSD4	ENSG00000125637	0.442923	0.101793	0.182412	32.6031	44.3012
SLC25A23	ENSG00000125648	-0.615754	1.68635e-07	8.56752e-07	817.846	533.648
PSPN	ENSG00000125650	-0.375126	0.139697	0.236917	57.6079	44.4475
GTF2F1	ENSG00000125651	0.301255	0.00897916	0.0220156	1836.75	2263.31
ALKBH7	ENSG00000125652	-0.32046	0.0591251	0.115208	183.796	147.211
CLPP	ENSG00000125656	0.612614	2.0603e-05	8.00465e-05	497.723	761.166
TNFSF9	ENSG00000125657	1.02142	0.0124895	0.0295364	13.7508	27.9193
GRIA3	ENSG00000125675	-1.26647	2.06314e-06	9.16568e-06	58.184	24.1833
THOC2	ENSG00000125676	-0.133208	0.0407689	0.0834654	1743.34	1589.56
MED1	ENSG00000125686	0.39363	7.73645e-06	3.18715e-05	1292.87	1698.35
RPL23	ENSG00000125691	-0.286657	0.0048801	0.0126944	14048.3	11517.1
	ENSG00000125695	0.410929	0.000304526	0.000989411	596.921	793.588
ATG4C	ENSG00000125703	0.211681	0.201162	0.317898	134.124	155.466
CD70	ENSG00000125726	1.17517	0.293154	0.426407	2.53888	5.75862
C3	ENSG00000125730	-7.15591	1.01484e-72	8.22581e-71	670.654	4.77315
SH2D3A	ENSG00000125731	0.0713593	0.916949	0.950758	5.74869	6.03939
TRIP10	ENSG00000125733	0.445578	8.97375e-06	3.65568e-05	692.203	942.762
GPR108	ENSG00000125734	-0.298672	0.016302	0.0373869	286.48	232.88
TNFSF14	ENSG00000125735	-1.79591	0.431431	NA	0.647228	0
FOSB	ENSG00000125740	1.1291	0.00230287	0.0063998	18.5326	40.4964
OPA3	ENSG00000125741	0.139291	0.117267	0.205118	499.788	550.299
SNRPD2	ENSG00000125743	0.482239	4.33845e-07	2.09743e-06	1655.04	2312.31
RTN2	ENSG00000125744	-1.04739	1.67642e-21	2.60528e-20	414.556	200.643
EML2	ENSG00000125746	-0.0599528	0.734072	0.821327	125.158	120.019
VASP	ENSG00000125753	1.08143	7.17986e-37	2.26856e-35	1110.91	2350.88
SYMPK	ENSG00000125755	0.0853939	0.264194	0.394344	1049.64	1113.58
GPCPD1	ENSG00000125772	0.381124	0.000295025	0.000960553	588.446	766.603
SDCBP2	ENSG00000125775	0.123027	0.6899	0.789608	26.194	28.5151
PANK2	ENSG00000125779	0.421011	1.22734e-07	6.33279e-07	675.362	903.87
TGM3	ENSG00000125780	-4.46604	0.000465648	0.0014666	7.97316	0.335196
GNRH2	ENSG00000125787	-0.104558	0.913213	0.94847	2.8796	2.66442
DEFB126	ENSG00000125788	NA	NA	NA	0	0
FOXA2	ENSG00000125798	0.0643285	0.974258	NA	0.647228	0.673278
FAM182A	ENSG00000125804	-0.502991	0.770289	NA	0.958991	0.684741
CD93	ENSG00000125810	1.65519	0.00313579	0.00849002	7.03787	22.1521
GZF1	ENSG00000125812	0.290618	0.00479843	0.0125095	346.722	424.236
PAX1	ENSG00000125813	-2.50199	3.26033e-09	1.99226e-08	36.1536	6.3717
NAPB	ENSG00000125814	-0.371102	0.00123971	0.00362643	250.204	193.484
CST8	ENSG00000125815	NA	NA	NA	0	0
NKX2-4	ENSG00000125816	NA	NA	NA	0	0
CENPB	ENSG00000125817	0.663644	3.52938e-13	3.05121e-12	1077.84	1707.59
PSMF1	ENSG00000125818	0.45538	9.02436e-06	3.67358e-05	1207.48	1655.76
NKX2-2	ENSG00000125820	NA	NA	NA	0	0
DTD1	ENSG00000125821	0.49443	6.0506e-07	2.87056e-06	593.597	836.612
CSTL1	ENSG00000125823	NA	NA	NA	0	0
RBCK1	ENSG00000125826	-0.103027	0.293604	0.426882	532.859	496.094
TMX4	ENSG00000125827	-0.0865691	0.298552	0.43213	838.05	789.447
CST11	ENSG00000125831	NA	NA	NA	0	0
STK35	ENSG00000125834	0.473358	8.85378e-08	4.63487e-07	608.416	844.527
SNRPB	ENSG00000125835	0.990669	3.79712e-26	7.55252e-25	1752.97	3483.47
NRSN2	ENSG00000125841	0.227063	0.0423315	0.0863445	452.193	529.259
AP5S1	ENSG00000125843	-0.167869	0.232746	0.356346	213.359	189.879
RRBP1	ENSG00000125844	0.175488	0.0692125	0.131951	6954.19	7853.66
BMP2	ENSG00000125845	-0.650895	0.00220379	0.00614301	67.4806	42.9174
ZNF133	ENSG00000125846	-0.551979	1.90464e-05	7.43131e-05	225.503	153.867
FLRT3	ENSG00000125848	-1.62676	5.24622e-28	1.1315e-26	219.947	71.2494
OVOL2	ENSG00000125850	0.829744	7.64368e-06	3.15032e-05	89.2099	158.393
PCSK2	ENSG00000125851	-0.358124	0.105236	0.187566	78.7453	61.3536
GFRA4	ENSG00000125861	NA	NA	NA	0	0
MKKS	ENSG00000125863	0.188983	0.0507621	0.101039	408.634	466.214
BFSP1	ENSG00000125864	0.0842672	0.7589	0.838851	34.5158	36.5743
DSTN	ENSG00000125868	0.540815	4.98273e-09	2.98302e-08	2868.28	4172.84
LAMP5	ENSG00000125869	-0.334464	0.117356	0.205244	73.8318	58.6636
SNRPB2	ENSG00000125870	0.448824	1.33042e-07	6.83194e-07	1118.21	1526.65
MGME1	ENSG00000125871	0.823225	4.01809e-20	5.78749e-19	423.644	749.506
LRRN4	ENSG00000125872	-1.77984	0.395824	NA	0.634062	0
TBC1D20	ENSG00000125875	-0.280459	0.000195396	0.000654742	831.653	684.765
ITPA	ENSG00000125877	0.148596	0.212036	0.330956	452.488	501.627
TCF15	ENSG00000125878	0.205306	0.685089	0.786242	9.92275	11.4428
OTOR	ENSG00000125879	0.072098	0.980327	NA	0.311763	0.335196
MCM8	ENSG00000125885	0.984477	1.4299e-22	2.35967e-21	583.37	1154.22
BANF2	ENSG00000125888	NA	NA	NA	0	0
TMEM74B	ENSG00000125895	-0.625351	0.358108	0.495407	6.73664	4.34906
FAM110A	ENSG00000125898	0.175723	0.421928	0.558048	64.5009	72.8793
LINC02871	ENSG00000125899	NA	NA	NA	0	0
SIRPD	ENSG00000125900	NA	NA	NA	0	0
MRPS26	ENSG00000125901	0.584496	3.23555e-06	1.39981e-05	280.762	420.966
DEFB129	ENSG00000125903	NA	NA	NA	0	0
S1PR4	ENSG00000125910	-0.88969	0.800371	NA	0.324929	0
NCLN	ENSG00000125912	0.743633	1.16435e-17	1.39649e-16	960.84	1608.74
CITED1	ENSG00000125931	-0.869969	0.00392953	0.0104474	37.4217	20.433
HNRNPR	ENSG00000125944	0.589126	4.5148e-11	3.31402e-10	3800.46	5717.21
ZNF436	ENSG00000125945	-0.773602	2.74597e-22	4.46319e-21	849.784	497.189
MAX	ENSG00000125952	0.262215	0.0281016	0.0603622	613.39	735.703
CHURC1-FNTB	ENSG00000125954	0.204801	0.0302192	0.0643536	475.352	548.252
ARMCX5	ENSG00000125962	0.312886	0.00395733	0.0105067	281.249	349.58
GDF5	ENSG00000125965	0.238953	0.26349	0.39353	71.2034	84.113
MMP24	ENSG00000125966	0.0832823	0.555883	0.681805	183.934	194.988
NECAB3	ENSG00000125967	-1.61914	1.02413e-26	2.08893e-25	230.016	74.8704
ID1	ENSG00000125968	0.916766	3.33802e-28	7.25618e-27	864.105	1631.55
RALY	ENSG00000125970	0.260276	0.00240702	0.00665493	2209.76	2646.63
DYNLRB1	ENSG00000125971	0.297611	0.0390677	0.0804193	995.034	1223.02
C20orf173	ENSG00000125975	-0.81673	0.728974	NA	0.634062	0.335196
EIF2S2	ENSG00000125977	0.600238	0.0043411	0.0114399	1702.76	2581.41
ERGIC3	ENSG00000125991	-0.181775	0.0329699	0.0694835	1719.09	1515.92
ROMO1	ENSG00000125995	0.323087	0.0120944	0.0287005	298.337	373.307
BPIFB9P	ENSG00000125997	-2.40461	0.128401	0.220993	1.90745	0.335196
FAM83C	ENSG00000125998	0.985997	0.69957	NA	0.322299	0.684741
BPIFB1	ENSG00000125999	NA	NA	NA	0	0
CEP250	ENSG00000126001	0.472777	3.67044e-09	2.23132e-08	844.314	1171.71
PLAGL2	ENSG00000126003	0.142668	0.0796715	0.148645	757.103	835.867
MMP24OS	ENSG00000126005	-0.249203	0.0671834	0.128459	384.604	323.573
GRPR	ENSG00000126010	0.65006	0.508843	0.640214	2.55204	3.99374
KDM5C	ENSG00000126012	0.131855	0.0803521	0.149712	1281.15	1403.67
AMOT	ENSG00000126016	-0.0638557	0.559689	0.685336	375.256	359.138
TMEM115	ENSG00000126062	0.358828	0.000122235	0.000422787	566.525	726.691
PSMB2	ENSG00000126067	0.780587	3.91818e-31	9.6892e-30	2125.16	3650.97
AGO3	ENSG00000126070	-0.415871	0.000237904	0.000785258	737.878	552.967
UROD	ENSG00000126088	0.38379	3.40038e-05	0.000127845	753.705	983.606
ST3GAL3	ENSG00000126091	-0.0678104	0.568266	0.692206	262.391	250.426
TMEM53	ENSG00000126106	0.120165	0.456384	0.591129	245.064	266.369
HECTD3	ENSG00000126107	0.0207523	0.862674	0.913234	611.578	620.414
KLC1	ENSG00000126214	0.168896	0.00116457	0.00342034	2950.01	3316.56
XRCC3	ENSG00000126215	0.48162	1.08202e-06	4.97633e-06	457.815	639.154
TUBGCP3	ENSG00000126216	0.678917	1.4537e-14	1.39806e-13	400.518	641.008
MCF2L	ENSG00000126217	-1.47777	6.03437e-27	1.24105e-25	319.42	114.459
F10	ENSG00000126218	-4.191	1.56265e-50	7.78281e-49	196.3	10.7322
PCID2	ENSG00000126226	0.28864	0.00433273	0.0114227	581.707	710.682
PROZ	ENSG00000126231	0.273421	0.736154	0.822766	4.16352	5.01945
SLURP1	ENSG00000126233	NA	NA	NA	0	0
LRFN3	ENSG00000126243	0.0436077	0.748589	0.831457	175.649	181.133
IGFLR1	ENSG00000126246	0.632146	0.026266	0.056982	31.306	48.6362
CAPNS1	ENSG00000126247	0.420841	0.000234292	0.000774097	3724.22	4985.71
PDCD2L	ENSG00000126249	0.427807	0.0249094	0.054439	90.4042	121.656
GPR42	ENSG00000126251	-1.79551	0.420474	NA	0.647228	0
RBM42	ENSG00000126254	0.756393	1.23877e-18	1.60697e-17	686.504	1159.74
KIRREL2	ENSG00000126259	-2.3781	4.0552e-17	4.69347e-16	78.6689	15.1873
UBA2	ENSG00000126261	0.728648	4.81022e-27	9.93889e-26	1925.04	3190.05
FFAR2	ENSG00000126262	NA	NA	NA	0	0
HCST	ENSG00000126264	-0.254204	0.854738	NA	1.60885	1.34656
FFAR1	ENSG00000126266	-1.79547	0.419556	NA	0.647228	0
COX6B1	ENSG00000126267	-0.0181818	0.852836	0.905324	1486.06	1467.7
KRT36	ENSG00000126337	-0.889696	0.784769	NA	0.322299	0
THRA	ENSG00000126351	-0.69602	1.37143e-11	1.04825e-10	651.973	402.538
CCR7	ENSG00000126353	-1.06755	0.282623	0.414541	3.51104	1.67029
NR1D1	ENSG00000126368	0.210031	0.329787	0.4655	81.5327	94.2549
FRMD8	ENSG00000126391	0.708501	1.14224e-10	8.07381e-10	327.516	534.98
PRDX5	ENSG00000126432	-0.145774	0.158903	0.263348	1421.83	1285.41
BCL2L12	ENSG00000126453	0.810437	1.98225e-11	1.49713e-10	321.728	564.378
IRF3	ENSG00000126456	0.400219	0.00018426	0.000619351	468.89	618.677
PRMT1	ENSG00000126457	0.378088	4.25765e-06	1.81323e-05	2614.6	3398.17
RRAS	ENSG00000126458	0.599156	7.73223e-08	4.07095e-07	329.344	498.928
PRRG2	ENSG00000126460	0.336716	0.794917	NA	1.59305	2.01406
SCAF1	ENSG00000126461	0.62877	2.31593e-11	1.7412e-10	1219.65	1885.81
PRR12	ENSG00000126464	0.29957	0.00116442	0.00342032	716.599	881.472
TSKS	ENSG00000126467	-2.3706	0.218876	NA	0.958991	0
FLRT1	ENSG00000126500	-1.32791	0.000141988	0.000486897	30.3707	12.1103
ASL	ENSG00000126522	0.679715	1.09608e-08	6.3077e-08	225.561	361.331
SBDS	ENSG00000126524	0.207327	0.0348888	0.0729144	1698.05	1960.54
CSN1S1	ENSG00000126545	1.93209	0.658228	NA	0	0.673278
STATH	ENSG00000126549	NA	NA	NA	0	0
HTN1	ENSG00000126550	NA	NA	NA	0	0
STAT5A	ENSG00000126561	-1.55649	1.01526e-19	1.42188e-18	148.192	50.4467
WNK4	ENSG00000126562	-0.647372	0.000377897	0.0012077	149.663	95.4064
BECN1	ENSG00000126581	-0.0935847	0.209149	0.327723	750.04	703.122
PRKCG	ENSG00000126583	-0.229253	0.630367	0.743037	12.1709	10.3196
TRAP1	ENSG00000126602	0.522302	1.79873e-12	1.4763e-11	1569.35	2254.04
GLIS2	ENSG00000126603	-0.212654	0.0788154	0.147325	326.721	281.764
NSRP1	ENSG00000126653	0.20872	0.146456	0.246285	759.212	877.413
DNAJC8	ENSG00000126698	0.401915	0.00216569	0.00604226	1721.76	2275
AHDC1	ENSG00000126705	-0.806089	3.4345e-19	4.63976e-18	783.779	448.059
IFI6	ENSG00000126709	-3.69192	8.42532e-118	1.54795e-115	751.388	58.2022
DACH2	ENSG00000126733	-0.82233	0.0185551	0.0419605	26.165	14.8694
ZNF384	ENSG00000126746	0.0692686	0.43919	0.574567	721.416	756.922
EMG1	ENSG00000126749	0.839842	2.66512e-21	4.10833e-20	515.222	922.549
SSX1	ENSG00000126752	0	1	NA	0	0
UXT	ENSG00000126756	0.194665	0.163139	0.26892	358.594	410.677
CFP	ENSG00000126759	-0.48819	0.447166	0.582544	7.03524	4.9764
ELK1	ENSG00000126767	0.448965	6.97166e-07	3.28118e-06	482.333	658.287
TIMM17B	ENSG00000126768	0.289238	0.0200382	0.04497	253.494	309.96
PCNX4	ENSG00000126773	0.058123	0.459403	0.594148	1384.06	1441.07
ATG14	ENSG00000126775	-0.42706	8.77888e-06	3.58188e-05	425.671	316.532
KTN1	ENSG00000126777	0.0879751	0.289922	0.422797	3800.2	4039.12
SIX1	ENSG00000126778	1.00632	6.59611e-53	3.46617e-51	1425.63	2863.67
RHOJ	ENSG00000126785	-0.985169	1.82569e-12	1.49645e-11	354.933	179.299
DLGAP5	ENSG00000126787	1.04936	7.38833e-24	1.30336e-22	949.617	1965.43
L3HYPDH	ENSG00000126790	0.0243597	0.852171	0.904773	199.281	202.87
HSPA2	ENSG00000126803	0.114963	0.743502	0.828218	28.6723	30.9988
ZBTB1	ENSG00000126804	0.117797	0.258258	0.386997	703.634	763.683
TRMT5	ENSG00000126814	0.0826369	0.358931	0.496324	460.744	488.102
SGPP1	ENSG00000126821	0.372415	0.0380241	0.0785729	174.122	225.437
PLEKHG3	ENSG00000126822	-1.14432	1.93894e-39	6.698e-38	1191.05	538.776
PZP	ENSG00000126838	-3.63344	0.00792837	0.019647	4.48845	0.323734
PRDM7	ENSG00000126856	-0.889698	0.753225	NA	0.311763	0
RHOT1	ENSG00000126858	0.0983635	0.393621	0.530625	495.287	530.324
EVI2A	ENSG00000126860	1.41833	0.0367181	0.0762236	5.78028	15.4079
OMG	ENSG00000126861	-0.991592	0.156739	0.260417	7.36544	3.71305
DYNC2I1	ENSG00000126870	-0.591822	9.16553e-08	4.792e-07	463.246	307.435
AIF1L	ENSG00000126878	-2.30942	1.12301e-84	1.16544e-82	879.688	177.577
FAM78A	ENSG00000126882	-3.14336	1.87461e-107	2.83512e-105	469.087	53.2258
NUP214	ENSG00000126883	0.395837	5.17846e-05	0.000189833	1293.18	1701.24
CTAG2	ENSG00000126890	NA	NA	NA	0	0
AVPR2	ENSG00000126895	0.754846	0.539256	NA	1.59568	2.6988
SLC10A3	ENSG00000126903	0.774726	1.63187e-09	1.0328e-08	174.486	298.347
MAP2K2	ENSG00000126934	0.223245	0.00730809	0.0182522	1403.13	1637.92
HNRNPH2	ENSG00000126945	0.0548052	0.406229	0.542637	1202.97	1249.71
ARMCX1	ENSG00000126947	-0.449096	1.57602e-07	8.02834e-07	700.176	513.019
TMEM35A	ENSG00000126950	-0.831869	1.88732e-08	1.06028e-07	157.161	88.2872
NXF5	ENSG00000126952	0	1	NA	0	0
TIMM8A	ENSG00000126953	0.558231	0.000104216	0.00036381	161.161	237.315
ZC4H2	ENSG00000126970	0.0745195	0.486967	0.620161	287.922	303.368
CANX	ENSG00000127022	0.578771	3.67195e-26	7.30942e-25	12319.2	18399.8
INTS11	ENSG00000127054	0.205152	0.0172639	0.0393417	863.384	995.231
RGS13	ENSG00000127074	-1.78251	0.40869	NA	0.636692	0
IPPK	ENSG00000127080	0.513565	1.14565e-06	5.25049e-06	275.162	392.568
ZNF484	ENSG00000127081	-0.0948754	0.534025	0.66287	152.02	142.367
OMD	ENSG00000127083	-0.0649221	0.856754	0.908472	33.5858	32.0304
FGD3	ENSG00000127084	-1.90119	0.000178265	0.000600585	17.592	4.73299
HIVEP3	ENSG00000127124	0.809989	2.50992e-12	2.03909e-11	272.599	477.922
PPCS	ENSG00000127125	-0.39492	0.00129584	0.00377815	322.745	245.443
EDN2	ENSG00000127129	-0.339904	0.822883	NA	1.27075	1.00559
BCL11B	ENSG00000127152	-0.806885	4.51999e-06	1.91771e-05	105.138	60.0701
COX7C	ENSG00000127184	-0.36418	0.000161884	0.000549804	1818.2	1413.03
TRAF2	ENSG00000127191	0.766047	1.99863e-07	1.00654e-06	169.895	289.039
ABHD8	ENSG00000127220	0.0716978	0.705954	0.800813	91.9025	96.584
MASP1	ENSG00000127241	-3.91046	8.65672e-64	6.01436e-62	252.453	16.7629
ATP13A4	ENSG00000127249	0.0757354	0.937794	0.960565	2.55467	2.70169
PLAAT1	ENSG00000127252	-0.179668	0.513622	0.644509	39.6752	35.0962
HELB	ENSG00000127311	0.277095	0.203083	0.320282	63.5525	77.1141
RAP1B	ENSG00000127314	0.901229	8.35293e-26	1.63777e-24	756.635	1413.03
IL22	ENSG00000127318	NA	NA	NA	0	0
TSPAN8	ENSG00000127324	-1.82759	0.0610547	0.1184	4.78442	1.36948
BEST3	ENSG00000127325	-6.10014	1.0373e-55	5.92816e-54	345.423	5.01656
RAB3IP	ENSG00000127328	-0.0595537	0.680024	0.782783	135.464	130.033
PTPRB	ENSG00000127329	0.99238	3.84019e-05	0.000143338	40.2566	80.1883
DYRK2	ENSG00000127334	-0.107275	0.231742	0.355006	1044.6	969.677
YEATS4	ENSG00000127337	0.746403	6.49662e-08	3.44971e-07	180.325	302.537
TAS2R3	ENSG00000127362	-1.51437	0.154482	0.257243	3.8228	1.33221
TAS2R4	ENSG00000127364	-1.19749	0.0142721	0.033223	16.9158	7.36294
TAS2R5	ENSG00000127366	-1.09808	0.0809121	0.150586	8.63355	4.03679
CRYGN	ENSG00000127377	-4.36865	0.00146045	0.00421399	3.82543	0
LRRC61	ENSG00000127399	0.0762831	0.930397	0.956854	3.18874	3.37497
TRPV5	ENSG00000127412	-0.889695	0.792255	NA	0.311763	0
IDUA	ENSG00000127415	-1.57204	5.52073e-15	5.47285e-14	113.821	38.2474
FGFRL1	ENSG00000127418	-0.0818857	0.445871	0.581377	1693.14	1599.56
TMEM175	ENSG00000127419	-0.559921	0.000290649	0.000947301	156.358	105.953
AUNIP	ENSG00000127423	0.473073	0.000490899	0.00154026	201.56	279.843
PIN1	ENSG00000127445	0.240081	0.0190226	0.0429276	649.653	767.4
FBXL12	ENSG00000127452	0.131579	0.215721	0.335434	306.011	335.358
EMC1	ENSG00000127463	0.414108	3.15611e-10	2.13941e-09	2123.04	2829.01
PLA2G5	ENSG00000127472	-3.59578	0.0204543	0.0457507	2.24554	0
UBR4	ENSG00000127481	0.172515	0.0480337	0.0963977	4269.74	4811.9
HP1BP3	ENSG00000127483	0.285724	1.40407e-05	5.56401e-05	3038.52	3703.91
ADGRE2	ENSG00000127507	-1.03208	0.00848326	0.020901	22.6777	11.1104
SIN3B	ENSG00000127511	-0.240877	0.00130997	0.00381352	1011.87	856.15
OR7A10	ENSG00000127515	NA	NA	NA	0	0
SLC35E1	ENSG00000127526	0.438464	2.48723e-09	1.5415e-08	1001.27	1356.71
EPS15L1	ENSG00000127527	0.32205	0.00011454	0.000397446	675.357	844.207
KLF2	ENSG00000127528	0.606386	0.000217344	0.000722335	98.1789	149.406
OR7C2	ENSG00000127529	NA	NA	NA	0	0
OR7C1	ENSG00000127530	-3.11021	0.0634257	NA	1.60359	0
F2RL3	ENSG00000127533	-3.10066	0.070681	NA	1.58515	0
UQCR11	ENSG00000127540	-0.24081	0.0172676	0.0393467	801.517	678.488
GFER	ENSG00000127554	0.377928	0.00104013	0.00308591	285.328	370.806
SYNGR3	ENSG00000127561	0.303366	0.247821	0.374708	37.0389	45.7711
PKMYT1	ENSG00000127564	1.06545	4.57589e-26	9.0724e-25	532.418	1114.26
WFIKKN1	ENSG00000127578	-0.412479	0.321246	0.456243	15.6662	11.7894
WDR24	ENSG00000127580	0.186	0.145139	0.244458	191.318	217.742
FBXL16	ENSG00000127585	-0.0875166	0.603343	0.720636	101.357	95.3611
CHTF18	ENSG00000127586	0.664024	5.90557e-08	3.15137e-07	263.934	418.138
GNG13	ENSG00000127588	0.542662	0.466425	0.60093	4.16089	6.0652
TUBBP1	ENSG00000127589	0.550823	0.162852	0.268583	18.5668	27.1657
MACF1	ENSG00000127603	-0.171191	0.0751548	0.141507	12379.5	10994.2
SMARCA4	ENSG00000127616	0.566509	1.90548e-08	1.06975e-07	4251.71	6296.49
KDM4B	ENSG00000127663	-0.182491	0.0556656	0.109369	773.027	681.017
TICAM1	ENSG00000127666	0.422618	0.0294389	0.0629188	79.8053	106.947
METTL25	ENSG00000127720	-0.106153	0.658452	0.766705	46.9669	43.6164
IL17B	ENSG00000127743	-5.14114	6.61829e-133	1.42742e-130	794.293	22.5446
EMC6	ENSG00000127774	0.419177	0.0022954	0.00638117	378.052	505.529
OR1E2	ENSG00000127780	NA	NA	NA	0	0
METTL16	ENSG00000127804	0.543912	4.87211e-13	4.16269e-12	718.776	1048.13
TUBA4A	ENSG00000127824	-0.00369531	0.978016	0.984497	472.619	471.389
VIL1	ENSG00000127831	0.196404	0.225749	0.347759	131.609	150.847
AAMP	ENSG00000127837	0.32794	0.000269169	0.000881229	1019.84	1280.37
PNKD	ENSG00000127838	-0.241683	0.109163	0.193371	311.733	263.722
TNFRSF19	ENSG00000127863	-0.980611	3.01949e-14	2.8433e-13	560.05	284
RNF6	ENSG00000127870	0.360935	7.26613e-05	0.000260813	543.463	697.881
ECHS1	ENSG00000127884	-0.0812781	0.370985	0.508597	1391.27	1315.25
ZNF835	ENSG00000127903	-2.13906	0.178615	NA	1.58252	0.335196
AKAP9	ENSG00000127914	-0.958401	6.91561e-14	6.35053e-13	1851.89	952.938
GNG11	ENSG00000127920	0.186337	0.14184	0.239927	298.323	339.363
SEM1	ENSG00000127922	0.224452	0.0981227	0.176793	779.706	911.129
GNGT1	ENSG00000127928	1.4733	0.00670041	0.016879	9.6452	26.6758
HIP1	ENSG00000127946	-0.00911063	0.89589	0.937387	1200.18	1192.59
PTPN12	ENSG00000127947	0.677705	1.33919e-14	1.29094e-13	1289.24	2062.23
POR	ENSG00000127948	-0.0901104	0.312245	0.446939	735.225	690.58
FGL2	ENSG00000127951	0.315461	0.27632	0.407551	32.661	40.5854
STYXL1	ENSG00000127952	0.639316	2.15064e-07	1.07893e-06	293.33	456.945
STEAP4	ENSG00000127954	-2.83525	4.04089e-06	1.72774e-05	19.1508	2.67299
GNAI1	ENSG00000127955	-0.225028	0.0102823	0.0248182	455.257	389.537
PMS2P3	ENSG00000127957	0.020971	0.936566	0.96018	39.6488	40.1383
PEX1	ENSG00000127980	-0.07173	0.484086	0.617439	387.57	369.005
MTERF1	ENSG00000127989	0.0268492	0.846899	0.900486	164.915	168.074
SGCE	ENSG00000127990	-0.682959	3.53211e-14	3.30343e-13	706.532	439.797
RBM48	ENSG00000127993	-0.394854	0.0062456	0.0158524	202.443	154.154
CASD1	ENSG00000127995	-0.856135	3.54096e-08	1.94006e-07	462.695	255.562
ZNF780B	ENSG00000128000	-0.850457	2.32971e-08	1.29851e-07	366.544	203.205
LRFN1	ENSG00000128011	0.0762074	0.767108	0.845024	52.1658	54.8958
ZFP36	ENSG00000128016	0.477454	0.00290111	0.00789857	262.944	366.052
SRD5A3	ENSG00000128039	0.255738	0.061023	0.118366	168.056	200.569
SPINK2	ENSG00000128040	0	1	NA	0	0
RASL11B	ENSG00000128045	-1.30405	3.85669e-19	5.17908e-18	224.075	90.9433
PAICS	ENSG00000128050	0.927779	1.60044e-41	5.98729e-40	4545.53	8647.33
KDR	ENSG00000128052	-0.153692	0.195503	0.310678	227.144	204.239
PPAT	ENSG00000128059	0.754793	1.97104e-13	1.74102e-12	477.176	805.12
TUBGCP6	ENSG00000128159	-0.697785	1.59141e-14	1.52518e-13	555.204	342.153
ADM2	ENSG00000128165	0.45409	0.0102053	0.0246605	89.7123	122.971
DGCR6L	ENSG00000128185	0.00321105	0.982842	0.98786	156.755	157.156
DGCR8	ENSG00000128191	0.254495	0.000764303	0.00231975	974.844	1163.03
ASPHD2	ENSG00000128203	0.380835	0.102988	0.184222	58.4721	76.088
VPREB3	ENSG00000128218	-1.51004	0.305463	0.439671	1.92852	0.684741
SDF2L1	ENSG00000128228	1.14017	8.38717e-19	1.10301e-17	162.08	357.246
GAL3ST1	ENSG00000128242	0.0814461	0.938096	0.960606	2.57575	2.74185
YWHAH	ENSG00000128245	0.962155	8.72038e-32	2.21157e-30	1718.37	3347.8
RFPL1	ENSG00000128250	-1.08263	0.0739179	0.139506	9.24391	4.38056
RFPL2	ENSG00000128253	-0.505983	0.626366	0.739657	2.86644	2.0313
C22orf24	ENSG00000128254	-0.17804	0.732833	0.820571	10.2345	9.01319
POM121L9P	ENSG00000128262	-0.556655	0.276147	0.407356	12.7918	8.64641
GNAZ	ENSG00000128266	0.444961	0.00180509	0.00511325	175.781	239.2
MGAT3	ENSG00000128268	-0.0585179	0.617782	0.732474	245.97	236.327
ADORA2A	ENSG00000128271	-1.65236	6.62817e-06	2.7519e-05	34.817	11.0674
ATF4	ENSG00000128272	0.314751	0.000160377	0.000545582	3571.43	4442.52
A4GALT	ENSG00000128274	-0.898672	1.66831e-07	8.47934e-07	148.454	79.7211
RFPL3	ENSG00000128276	-0.812169	0.403385	0.540026	3.52946	1.99114
CDC42EP1	ENSG00000128283	0.36013	0.00198861	0.00558652	758.639	973.639
APOL3	ENSG00000128284	-1.58163	0.000383277	0.00122363	22.0199	7.29128
MCHR1	ENSG00000128285	-0.604468	0.0500411	0.0998448	33.1871	21.8627
TPST2	ENSG00000128294	0.268205	0.0372454	0.0772019	169.652	204.443
BAIAP2L2	ENSG00000128298	-1.20232	0.0643893	0.123994	9.28343	4.0339
MPST	ENSG00000128309	-0.143611	0.108785	0.192784	638.813	578.133
GALR3	ENSG00000128310	-2.78848	0.100051	NA	1.28392	0
TST	ENSG00000128311	-0.198135	0.242336	0.36803	172.653	150.486
APOL5	ENSG00000128313	-3.83658	0.000787763	0.00238599	9.60045	0.670393
IGLL1	ENSG00000128322	NA	NA	NA	0	0
APOL2	ENSG00000128335	-0.478736	0.00126205	0.00368546	227.881	163.501
RAC2	ENSG00000128340	-1.19721	0.00018463	0.000620513	42.5495	18.6684
LIF	ENSG00000128342	1.55834	4.4528e-37	1.41051e-35	189.294	557.334
C22orf23	ENSG00000128346	-0.208747	0.102612	0.183668	209.055	180.757
APOBEC3A	ENSG00000128383	1.28123	0.0012488	0.00365045	14.0652	34.1447
APOBEC3F	ENSG00000128394	-0.505033	0.178816	0.289439	25.2245	17.76
RIBC2	ENSG00000128408	0.34543	0.367417	0.505129	18.5273	23.5703
KRT17	ENSG00000128422	1.39913	0.00209374	0.00585666	12.7418	33.6721
TBC1D27P	ENSG00000128438	NA	NA	NA	0	0
EMC4	ENSG00000128463	0.43686	2.81731e-05	0.000107273	710.311	961.725
RNF112	ENSG00000128482	-1.42864	0.0216854	0.0481309	9.91747	3.64708
SPECC1	ENSG00000128487	-0.302289	0.0160253	0.036827	337.269	273.692
CPA4	ENSG00000128510	1.45242	5.32312e-35	1.5442e-33	621.137	1700.03
DOCK4	ENSG00000128512	0.322536	0.00443051	0.0116481	470.891	588.688
POT1	ENSG00000128513	0.575237	1.82235e-06	8.1632e-06	303.659	452.511
TAS2R16	ENSG00000128519	NA	NA	NA	0	0
ATP6V1F	ENSG00000128524	-0.145796	0.329803	0.4655	677.244	612.166
LSM8	ENSG00000128534	0.250659	0.00639337	0.0161728	461.4	549.221
CDHR3	ENSG00000128536	-1.21035	2.5637e-07	1.27532e-06	71.5441	30.982
PRKRIP1	ENSG00000128563	-0.0792078	0.390183	0.527511	461.963	437.362
VGF	ENSG00000128564	1.22615	3.91729e-20	5.64559e-19	151.473	354.26
PODXL	ENSG00000128567	0.536628	3.73914e-09	2.26753e-08	585.951	849.695
FOXP2	ENSG00000128573	-0.114722	0.463421	0.597942	128.767	118.971
STRIP2	ENSG00000128578	-0.314255	0.0402436	0.08252	131.974	106.168
IFT22	ENSG00000128581	0.428725	2.62257e-05	0.00010032	347.911	468.574
MKLN1	ENSG00000128585	0.0578455	0.601588	0.719023	1178.28	1226.52
DNAJB9	ENSG00000128590	-0.325241	0.0083888	0.0206785	256.442	204.89
FLNC	ENSG00000128591	-0.407714	3.78095e-13	3.25734e-12	17250.2	13003
LRRC4	ENSG00000128594	-0.909914	2.30659e-14	2.18945e-13	268.111	142.642
CALU	ENSG00000128595	0.566727	2.08157e-18	2.65037e-17	9889.72	14648.3
CCDC136	ENSG00000128596	-1.13944	3.29432e-12	2.64688e-11	229.82	104.216
SMO	ENSG00000128602	-0.0633793	0.46498	0.599516	720.293	689.286
IRF5	ENSG00000128604	0.742235	0.476267	0.610167	2.22975	3.76179
LRRC17	ENSG00000128606	0.227182	8.40948e-05	0.000298997	2479.89	2903.33
KLHDC10	ENSG00000128607	-0.223678	0.00433809	0.0114344	1132.78	970.178
NDUFA5	ENSG00000128609	-0.295836	0.000768902	0.00233285	646.569	526.894
FEZF1	ENSG00000128610	-1.82683	0.288932	NA	1.28392	0.323734
OPN1SW	ENSG00000128617	0.860529	1.79955e-06	8.06399e-06	76.3522	138.628
MRPS12	ENSG00000128626	0.621555	3.3361e-06	1.4408e-05	279.796	430.604
MYO1B	ENSG00000128641	0.300049	6.44626e-05	0.000233309	2356.38	2901.36
HOXD1	ENSG00000128645	1.33713	0.000174905	0.000590549	25.1981	63.6797
HOXD3	ENSG00000128652	-0.379431	0.00114943	0.00338069	286.583	220.337
MTX2	ENSG00000128654	0.192741	0.0686065	0.130896	477.359	545.676
PDE11A	ENSG00000128655	-0.513054	0.0977669	0.17633	32.5293	22.788
CHN1	ENSG00000128656	0.0158856	0.839777	0.894947	595.981	602.641
GAD1	ENSG00000128683	0.281132	0.436362	0.571924	18.2103	22.0976
EIF2S2P4	ENSG00000128692	0.644114	0.325513	0.460907	6.6787	10.483
OSGEPL1	ENSG00000128694	0.229984	0.0715884	0.135854	183.086	214.604
ORMDL1	ENSG00000128699	-0.439635	1.9141e-06	8.54337e-06	643.572	474.619
HAT1	ENSG00000128708	0.969076	2.64541e-41	9.7566e-40	899.09	1760.28
HOXD9	ENSG00000128709	0.532761	0.000132473	0.000456541	157.816	228.325
HOXD10	ENSG00000128710	0.983132	6.16951e-08	3.28445e-07	85.5619	169.309
HOXD11	ENSG00000128713	1.04362	0.000121861	0.000421609	31.5967	65.184
HOXD13	ENSG00000128714	-0.19065	0.876986	NA	1.91798	1.68175
HERC2	ENSG00000128731	0.0915373	0.241114	0.366624	1740.13	1853.86
SNRPN	ENSG00000128739	0.260412	0.000858004	0.00258046	1655.37	1983.03
PSMG2	ENSG00000128789	0.547356	6.08009e-08	3.23893e-07	442.444	646.731
TWSG1	ENSG00000128791	0.0729939	0.318203	0.452934	933.799	982.237
ARHGAP22	ENSG00000128805	1.50409	7.33861e-21	1.09849e-19	104.525	296.325
WDFY4	ENSG00000128815	-3.17428	0.00785567	0.0194864	6.08152	0.684741
EIF2AK4	ENSG00000128829	0.537546	1.25436e-19	1.74199e-18	1874.13	2720.37
MYO5C	ENSG00000128833	-0.378673	0.0654587	0.125702	80.5632	62.116
CGNL1	ENSG00000128849	-1.22694	1.3207e-14	1.27411e-13	207.256	88.8293
TMOD2	ENSG00000128872	-0.454434	2.70919e-05	0.000103362	397.826	290.249
TTBK2	ENSG00000128881	-0.534194	7.85619e-06	3.23414e-05	463.825	320.153
ELL3	ENSG00000128886	-0.46153	0.00949928	0.0231467	103.175	75.0025
CCDC32	ENSG00000128891	-0.292545	0.00747931	0.0186404	270.372	220.842
INO80	ENSG00000128908	0.358654	2.46351e-06	1.08146e-05	621.079	796.514
ICE2	ENSG00000128915	0.116407	0.208728	0.327273	626.967	679.643
DLL4	ENSG00000128917	-1.92616	0.00725932	0.0181359	8.94005	2.36361
ALDH1A2	ENSG00000128918	0.0212779	0.865941	0.916085	193.902	196.824
MINDY2	ENSG00000128923	-0.56249	2.61819e-05	0.000100168	568.771	384.93
IVD	ENSG00000128928	-0.0725916	0.439097	0.574476	845.704	804.31
KNSTRN	ENSG00000128944	1.07609	2.28518e-30	5.43425e-29	647.224	1364.74
DUT	ENSG00000128951	0.786543	1.38634e-25	2.678e-24	805.036	1388.94
CHAC1	ENSG00000128965	0.685094	0.00142078	0.00410671	61.3807	98.6383
CLN6	ENSG00000128973	0.782959	7.57013e-17	8.60898e-16	456.169	785.036
ARPP19	ENSG00000128989	0.440758	1.65027e-07	8.39106e-07	2251.44	3055.89
VPS13C	ENSG00000129003	-0.388566	0.00516644	0.0133636	1165.66	890.356
CALML4	ENSG00000129007	-0.490495	1.22495e-05	4.89722e-05	292.041	207.886
ISLR	ENSG00000129009	-1.65133	3.89738e-59	2.45347e-57	2223.75	707.913
THAP10	ENSG00000129028	0.428352	0.0651502	0.125168	53.0879	71.3466
LOXL1	ENSG00000129038	0.368914	0.000356854	0.00114414	628.32	811.344
ACKR4	ENSG00000129048	-0.00375855	0.991302	0.993746	24.9259	24.871
ANAPC13	ENSG00000129055	0.246035	0.00261284	0.00717042	916.569	1087.29
MBD4	ENSG00000129071	0.327727	0.000497984	0.00156052	397.102	498.458
COPB1	ENSG00000129083	0.439612	4.45079e-10	2.97876e-09	3251.88	4410.47
PSMA1	ENSG00000129084	0.469001	1.73655e-09	1.09403e-08	1819.86	2519.5
SUMF2	ENSG00000129103	0.148516	0.1708	0.27889	992.507	1100.2
PALLD	ENSG00000129116	0.67393	4.74046e-38	1.55939e-36	6616.41	10556.1
SPCS3	ENSG00000129128	0.524041	1.44233e-07	7.37002e-07	2033.69	2924.34
BBOX1	ENSG00000129151	0.363452	0.185699	0.298342	44.6107	57.4658
MYOD1	ENSG00000129152	-0.360497	0.000841554	0.00253591	735.623	573.076
SERGEF	ENSG00000129158	-0.189563	0.319153	0.454027	85.2528	74.6755
KCNC1	ENSG00000129159	-0.523446	0.0216042	0.0479593	62.2686	43.35
TPH1	ENSG00000129167	0.192561	0.683629	0.785475	11.1961	12.8151
CSRP3	ENSG00000129170	-4.44041	1.23563e-49	5.98581e-48	262.662	12.139
E2F8	ENSG00000129173	0.547737	3.51274e-07	1.71746e-06	267.559	391.145
DCTD	ENSG00000129187	0.392773	2.09913e-06	9.31726e-06	871.265	1144.12
SOX15	ENSG00000129194	0.0923124	0.806002	0.874474	21.0557	22.4327
PIMREG	ENSG00000129195	1.19992	1.30909e-36	4.07394e-35	404.436	929.179
RPAIN	ENSG00000129197	-0.395221	1.89975e-07	9.58883e-07	819.999	623.432
USP6	ENSG00000129204	-3.77539	4.34587e-30	1.0256e-28	137.543	9.93846
SHBG	ENSG00000129214	-1.86849	0.0190184	0.042922	7.34963	2.00549
PLD2	ENSG00000129219	-0.186566	0.0980594	0.176692	244.178	214.495
AIPL1	ENSG00000129221	NA	NA	NA	0	0
CD68	ENSG00000129226	1.06669	1.09206e-15	1.1424e-14	161.76	338.744
TXNDC17	ENSG00000129235	0.606128	8.43648e-11	6.04594e-10	577.244	878.962
ATP1B2	ENSG00000129244	-2.55043	6.66721e-39	2.24989e-37	360.05	61.4537
FXR2	ENSG00000129245	0.312436	8.90133e-05	0.000314905	849.062	1054.43
KIF1C	ENSG00000129250	0.418248	1.48326e-07	7.56981e-07	2592.75	3464.71
MPDU1	ENSG00000129255	0.414617	6.12982e-05	0.000222343	860.969	1147.71
PHF20L1	ENSG00000129292	-0.104119	0.230565	0.353508	1207.57	1123.41
LRRC6	ENSG00000129295	0.0928084	0.724134	0.813954	42.5732	45.3928
CCNT1	ENSG00000129315	0.110155	0.253579	0.381229	818.331	883.218
PUS7L	ENSG00000129317	0.218987	0.17811	0.28861	240.44	279.924
KRI1	ENSG00000129347	0.18384	0.0637738	0.122952	658.866	748.299
ILF3	ENSG00000129351	0.523275	2.47994e-21	3.82763e-20	7188.82	10331.5
SLC44A2	ENSG00000129353	0.546083	3.2896e-16	3.6023e-15	1905.79	2783.03
AP1M2	ENSG00000129354	0.747258	0.530401	NA	1.59568	2.67588
CDKN2D	ENSG00000129355	0.451633	0.00480954	0.0125358	131.384	179.493
MTUS1	ENSG00000129422	-2.59826	1.01673e-86	1.09644e-84	528.524	87.2129
KLK14	ENSG00000129437	0.83543	0.314764	0.449432	3.1782	5.67261
SIGLEC9	ENSG00000129450	0	1	NA	0	0
KLK10	ENSG00000129451	-1.51555	0.146023	0.245762	3.81226	1.32075
KLK8	ENSG00000129455	1.26269	0.454646	NA	0.96162	2.28906
NGDN	ENSG00000129460	0.477953	1.9448e-07	9.80425e-07	443.448	617.563
RIPK3	ENSG00000129465	-1.20813	0.134183	0.229196	5.42902	2.34926
ADCY4	ENSG00000129467	-0.841234	0.336672	0.472873	4.76335	2.63572
RAB2B	ENSG00000129472	-0.203234	0.116817	0.204432	409.133	355.479
BCL2L2	ENSG00000129473	-0.179376	0.0341743	0.0716445	717.718	633.664
AJUBA	ENSG00000129474	0.40668	4.93267e-05	0.00018136	701.485	929.651
DTD2	ENSG00000129480	0.219235	0.0921667	0.167855	297.065	345.933
PARP2	ENSG00000129484	0.518911	4.55036e-10	3.04376e-09	530.479	760.284
HEATR5A	ENSG00000129493	0.319249	0.00113371	0.00333841	529.723	660.978
FOXA1	ENSG00000129514	-0.32094	0.369292	0.506921	22.9921	18.3386
SNX6	ENSG00000129515	0.414302	4.10625e-06	1.75448e-05	1121.43	1494.72
EAPP	ENSG00000129518	0.280033	0.0472304	0.0950549	297.158	360.945
EGLN3	ENSG00000129521	-1.83597	2.90634e-43	1.14787e-41	784.44	219.971
MIS18BP1	ENSG00000129534	0.735677	8.89845e-11	6.36414e-10	516.631	860.025
NRL	ENSG00000129535	0.161886	0.699751	0.79643	14.3717	16.0467
RNASE1	ENSG00000129538	1.03385	0.81454	NA	0	0.323734
NEDD8	ENSG00000129559	0.366569	0.00211368	0.00590777	1278.31	1648.31
DAD1	ENSG00000129562	0.541777	1.0755e-11	8.27407e-11	1089.67	1586.52
TEP1	ENSG00000129566	-0.223111	0.0922009	0.167892	371.109	317.956
EPB41L4A	ENSG00000129595	-0.497993	0.00191969	0.00541362	200.44	141.833
CDO1	ENSG00000129596	-1.97178	1.05705e-66	7.68859e-65	440.125	112.365
REEP5	ENSG00000129625	0.152047	0.0490479	0.098084	1021.23	1135.12
ITFG1	ENSG00000129636	-0.164622	0.0486032	0.0973792	900.33	803.195
QRICH2	ENSG00000129646	-0.495146	0.00901954	0.0221037	91.7118	64.9719
FOXJ1	ENSG00000129654	-0.65935	0.0167731	0.0383184	44.0557	27.9508
SEC14L1	ENSG00000129657	0.3212	7.15867e-09	4.2075e-08	2132.99	2664.77
RHBDF2	ENSG00000129667	1.07514	4.43185e-08	2.40269e-07	69.9142	147.343
AANAT	ENSG00000129673	0.351641	0.775466	NA	1.58252	2.04276
ARHGEF6	ENSG00000129675	-1.94159	3.40428e-98	4.44402e-96	1044.25	271.717
MAP7D3	ENSG00000129680	0.392486	0.00366958	0.009811	563.597	739.902
FGF13	ENSG00000129682	-1.77191	5.27051e-38	1.72916e-36	329.222	96.424
ASH2L	ENSG00000129691	0.493338	2.33322e-07	1.16487e-06	673.252	948.036
TTI2	ENSG00000129696	0.554402	2.78492e-10	1.89764e-09	410.232	602.667
ART1	ENSG00000129744	-2.99028	0.0405084	0.0830274	2.86381	0.335196
CHRNA10	ENSG00000129749	-0.540371	0.208776	0.327325	17.6052	12.1046
CDKN1C	ENSG00000129757	-1.50534	1.62198e-39	5.61088e-38	1400.9	493.513
SGO1	ENSG00000129810	1.02667	7.72995e-15	7.57511e-14	205.403	418.36
TTTY1B	ENSG00000129816	NA	NA	NA	0	0
RPS4Y1	ENSG00000129824	-0.0947235	0.278248	0.409772	4312.08	4038.44
TTTY1	ENSG00000129845	NA	NA	NA	0	0
VCY1B	ENSG00000129862	NA	NA	NA	0	0
VCY	ENSG00000129864	NA	NA	NA	0	0
CDY2B	ENSG00000129873	NA	NA	NA	0	0
CDH15	ENSG00000129910	-1.83469	1.55022e-78	1.41882e-76	2375.99	665.874
KLF16	ENSG00000129911	0.771119	7.41521e-11	5.33409e-10	330.369	563.667
PGAP6	ENSG00000129925	0.446387	2.20357e-05	8.50928e-05	408.613	556.619
DOHH	ENSG00000129932	0.795289	2.10551e-05	8.1624e-05	83.1283	144.304
MAU2	ENSG00000129933	-0.244191	0.00301789	0.00819136	641.627	541.558
SHC2	ENSG00000129946	-1.25263	1.73093e-13	1.53494e-12	177.493	74.4635
PLPPR3	ENSG00000129951	0.284009	0.0383607	0.0791565	181.907	221.523
INS-IGF2	ENSG00000129965	-1.18425	6.46485e-06	2.68994e-05	35678.3	15700.3
ABHD17A	ENSG00000129968	0.0137726	0.896966	0.938113	312.19	315.093
LBP	ENSG00000129988	-1.78272	0.392751	NA	0.636692	0
SYT5	ENSG00000129990	-0.015934	0.945144	0.963484	50.5095	49.8477
TNNI3	ENSG00000129991	-0.342761	0.524754	0.654933	11.4816	9.05327
CBFA2T3	ENSG00000129993	-1.52142	2.94489e-12	2.37922e-11	102.089	35.4397
GAMT	ENSG00000130005	-0.869825	9.07248e-12	7.02982e-11	383.661	209.997
PUDP	ENSG00000130021	-0.0467817	0.717587	0.809382	367.162	355.804
ERMARD	ENSG00000130023	-0.0553054	0.664639	0.771461	230.134	221.348
PHF10	ENSG00000130024	-0.233519	0.00331101	0.00891853	1041.31	885.658
PRRG3	ENSG00000130032	-1.11184	2.20332e-07	1.10402e-06	193.455	89.5795
GALNT8	ENSG00000130035	-0.162846	0.502729	0.634278	51.8645	46.2379
KCNA5	ENSG00000130037	-1.40876	0.428617	NA	0.958991	0.323734
CRACR2A	ENSG00000130038	0.306718	0.205904	0.323776	45.3106	56.0819
NXNL2	ENSG00000130045	-2.93169	0.0135286	0.0316826	5.11725	0.65893
STARD8	ENSG00000130052	-1.03941	2.86112e-15	2.90837e-14	220.806	107.368
FAM155B	ENSG00000130054	0.0141181	0.960424	0.971954	32.6268	32.9531
GDPD2	ENSG00000130055	-2.64901	1.00784e-16	1.13779e-15	63.2697	10.168
SAT1	ENSG00000130066	-0.458436	2.72129e-06	1.18664e-05	496.272	361.277
GNL3L	ENSG00000130119	0.580579	6.83406e-11	4.93897e-10	573.015	856.954
SH3BP4	ENSG00000130147	0.99965	5.53655e-59	3.45902e-57	1919.22	3837.49
MOSPD2	ENSG00000130150	0.119212	0.403867	0.540378	163.375	177.48
DOCK6	ENSG00000130158	-0.241158	0.0210386	0.046884	351.615	297.563
ECSIT	ENSG00000130159	-0.185526	0.154799	0.257628	316.655	278.468
LDLR	ENSG00000130164	0.297075	4.47027e-06	1.89824e-05	2266.91	2785.1
ELOF1	ENSG00000130165	0.797222	7.00097e-14	6.42416e-13	452.262	786.117
TSPAN16	ENSG00000130167	0.0720951	0.979912	NA	0.311763	0.323734
ANGPTL8	ENSG00000130173	-0.184127	0.631838	0.744453	19.7875	17.3875
PRKCSH	ENSG00000130175	0.344366	0.000203734	0.000679928	3633.37	4612.85
CNN1	ENSG00000130176	0.124424	0.444807	0.580294	101.629	110.737
CDC16	ENSG00000130177	0.217275	0.00207504	0.00580762	1240.37	1442.51
ZSCAN10	ENSG00000130182	-0.889695	0.789317	NA	0.311763	0
THEM6	ENSG00000130193	-0.889697	0.737503	NA	0.324929	0
NA	ENSG00000130201	0.933353	0.126596	0.218539	6.70768	12.8381
NECTIN2	ENSG00000130202	0.623321	5.23365e-12	4.14067e-11	1039.83	1601.96
APOE	ENSG00000130203	-1.88769	8.46348e-71	6.62207e-69	1042.62	281.716
TOMM40	ENSG00000130204	0.872763	2.29313e-29	5.27123e-28	1229.34	2251.2
APOC1	ENSG00000130208	-0.591377	0.0969813	0.175195	24.2549	16.0897
GADD45G	ENSG00000130222	-1.84964	2.02027e-18	2.57761e-17	113.89	31.6323
LRCH2	ENSG00000130224	-0.667402	7.55601e-06	3.11729e-05	204.928	129.059
DPP6	ENSG00000130226	-0.380256	0.634708	0.746735	4.79496	3.67001
XPO7	ENSG00000130227	0.481737	1.15275e-11	8.85192e-11	1364.71	1905.7
ACE2	ENSG00000130234	-0.796002	0.394777	0.531779	3.51367	2.04276
FAM98C	ENSG00000130244	0.023824	0.901243	0.940647	81.1867	82.4598
SAFB2	ENSG00000130254	0.13966	0.271345	0.402282	930.958	1025.6
RPL36	ENSG00000130255	0.0159572	0.887697	0.931565	6272.13	6342.05
ATP8B3	ENSG00000130270	-0.598579	0.110197	0.194909	21.4227	14.2075
GDF1	ENSG00000130283	-0.283515	0.124625	0.215736	168.764	138.76
NCAN	ENSG00000130287	-0.459151	6.46352e-06	2.68984e-05	401.783	292.039
KIF1A	ENSG00000130294	0.140038	0.0271106	0.0585174	1345.13	1481.96
GTPBP3	ENSG00000130299	0.464924	0.000592389	0.00183411	174.056	240.214
PLVAP	ENSG00000130300	1.77368	0.185055	NA	1.27075	4.35475
BST2	ENSG00000130303	-1.37454	0.0200731	0.0450157	15.6741	6.04227
SLC27A1	ENSG00000130304	-1.06161	4.80567e-18	5.93601e-17	321.339	153.786
NSUN5	ENSG00000130305	0.661625	8.8154e-08	4.61576e-07	182.171	288.163
USHBP1	ENSG00000130307	-1.04544	0.256684	0.384964	4.15036	2.00549
COLGALT1	ENSG00000130309	0.395348	4.94732e-06	2.0909e-05	2346.91	3086.73
DDA1	ENSG00000130311	0.387729	0.00086775	0.00260788	632.499	827.452
MRPL34	ENSG00000130312	0.251856	0.0512164	0.101829	292.942	348.82
PGLS	ENSG00000130313	0.0825371	0.450408	0.585353	384.124	406.749
LSM7	ENSG00000130332	0.40999	0.00139605	0.0040404	404.886	538.112
TULP4	ENSG00000130338	0.140869	0.0815236	0.151588	710.737	783.552
SNX9	ENSG00000130340	0.554631	5.0931e-12	4.03463e-11	663.482	974.561
RTN4IP1	ENSG00000130347	0.557454	0.000464548	0.00146332	113.983	167.934
QRSL1	ENSG00000130348	0.195394	0.0377819	0.0781572	393.432	450.734
MTRES1	ENSG00000130349	-0.259378	0.068403	0.130548	266.528	222.816
RSPH3	ENSG00000130363	-0.722923	3.21396e-07	1.5801e-06	169.026	102.392
MAS1	ENSG00000130368	-7.39456	1.03388e-40	3.74903e-39	395.52	2.35215
ACSBG2	ENSG00000130377	-0.0293937	0.955152	0.96819	9.28868	9.11932
MLLT1	ENSG00000130382	0.379428	4.01567e-06	1.71844e-05	1341.86	1745.38
FUT5	ENSG00000130383	-0.81796	0.698415	NA	0.634062	0.335196
BMP15	ENSG00000130385	NA	NA	NA	0	0
AFDN	ENSG00000130396	0.0893845	0.240232	0.365415	1743.02	1854.3
ACTN4	ENSG00000130402	1.09346	9.43383e-61	6.1414e-59	5568.89	11883.2
STK33	ENSG00000130413	0.127413	0.385159	0.523085	149.12	162.98
NDUFA10	ENSG00000130414	-0.0636691	0.370955	0.508584	1421.63	1360.56
EPO	ENSG00000130427	-0.369653	0.808029	NA	1.28392	0.971202
ARPC1B	ENSG00000130429	1.03755	1.50075e-44	6.17299e-43	643.053	1320.08
CACNG6	ENSG00000130433	-3.26009	1.96416e-37	6.32689e-36	154.382	16.0782
ZSWIM6	ENSG00000130449	0.197194	0.0885601	0.162335	670.855	768.883
FCHO1	ENSG00000130475	-0.354332	0.187405	0.300505	44.1399	34.4283
UNC13A	ENSG00000130477	0.0694254	0.565945	0.690337	237.447	248.915
MAP1S	ENSG00000130479	0.533816	1.16776e-05	4.68293e-05	457.474	662.3
KLHDC7B	ENSG00000130487	-1.78232	0.424742	NA	0.636692	0
NA	ENSG00000130489	0.485895	0.0024362	0.0067296	135.595	189.885
PXDN	ENSG00000130508	0.133823	0.00512895	0.0132735	7947.57	8719.45
SSBP4	ENSG00000130511	0.300168	0.00298712	0.00811584	870.781	1072.11
GDF15	ENSG00000130513	0.758484	4.05899e-05	0.000151009	71.5968	121.031
PGPEP1	ENSG00000130517	-0.205685	0.0205917	0.0459874	572.746	496.708
IQCN	ENSG00000130518	-0.839586	0.00181103	0.00512923	51.141	28.6184
LSM4	ENSG00000130520	0.716425	3.0766e-13	2.66815e-12	1023.72	1682.41
JUND	ENSG00000130522	0.0227709	0.818905	0.880853	880.413	894.303
HRC	ENSG00000130528	-4.2992	3.80015e-304	3.36625e-301	2347.6	119.281
TRPM4	ENSG00000130529	-0.679128	5.51682e-06	2.31804e-05	190.095	118.59
OR11H1	ENSG00000130538	NA	NA	NA	0	0
SULT4A1	ENSG00000130540	-0.508928	0.00197642	0.00555719	123.747	86.895
ZNF557	ENSG00000130544	-0.0281095	0.810841	0.87678	227.614	223.073
CRB3	ENSG00000130545	-0.817009	0.72166	NA	0.634062	0.349545
OLFM1	ENSG00000130558	0.590692	1.20447e-08	6.90423e-08	315.078	474.49
CAMSAP1	ENSG00000130559	0.236885	0.00031407	0.00101802	1432.68	1688.58
UBAC1	ENSG00000130560	0.240524	0.00732323	0.0182863	499.553	590.195
SAG	ENSG00000130561	-0.826264	0.351806	0.489034	4.1688	2.34068
ZBTB46	ENSG00000130584	-0.418622	0.000308274	0.0010008	281.943	210.914
HELZ2	ENSG00000130589	0.149425	0.283737	0.41588	226.686	251.325
SAMD10	ENSG00000130590	0.0833825	0.756056	0.836566	38.0373	40.2931
LSP1	ENSG00000130592	-0.845274	3.20409e-11	2.3744e-10	331.806	184.639
TNNT3	ENSG00000130595	-5.23321	0	0	11753.6	312.529
TNNI2	ENSG00000130598	-2.98522	4.58662e-44	1.8528e-42	1956.32	247.041
H19	ENSG00000130600	-1.23221	0.014522	0.0337509	18.2156	7.79569
CYP2G1P	ENSG00000130612	-3.10522	0.0539494	NA	1.59305	0
COL5A1	ENSG00000130635	-0.273148	2.97905e-05	0.00011286	28314.8	23430.6
ATXN10	ENSG00000130638	0.195148	0.0202098	0.0452648	1970.15	2255.94
TUBGCP2	ENSG00000130640	0.367432	3.81079e-05	0.000142284	1061.34	1369.38
CALY	ENSG00000130643	0.497821	0.496008	0.628047	5.46589	7.68387
CYP2E1	ENSG00000130649	-1.84608	0.000709471	0.00216392	15.6372	4.30601
PNPLA7	ENSG00000130653	-2.59639	6.53828e-07	3.08541e-06	22.3791	3.73886
HBZ	ENSG00000130656	0	1	NA	0	0
PAK4	ENSG00000130669	0.545638	5.04414e-07	2.41758e-06	400.822	584.916
MNX1	ENSG00000130675	-1.78192	0.462337	NA	0.636692	0
ZNF337	ENSG00000130684	-0.0856715	0.375563	0.51307	355.86	335.317
CEP85	ENSG00000130695	0.681379	7.49182e-14	6.84166e-13	396.695	636.247
TAF4	ENSG00000130699	0.256753	0.0453857	0.0917741	299.422	357.67
GATA5	ENSG00000130700	-1.40876	0.428299	NA	0.958991	0.349545
RBBP8NL	ENSG00000130701	NA	NA	NA	0	0
LAMA5	ENSG00000130702	0.098165	0.338039	0.474308	624.054	667.923
OSBPL2	ENSG00000130703	-0.166122	0.0794897	0.148351	464.121	413.672
ADRM1	ENSG00000130706	0.789091	2.38303e-11	1.78893e-10	1170.42	2022.55
ASS1	ENSG00000130707	-1.92249	2.41789e-70	1.86825e-68	820.636	216.653
PRDM12	ENSG00000130711	-1.38974	0.02156	0.0478825	10.5594	4.01955
EXOSC2	ENSG00000130713	0.742038	5.71732e-25	1.07105e-23	676.567	1131.48
POMT1	ENSG00000130714	-0.149111	0.122369	0.21265	418.384	377.367
UCK1	ENSG00000130717	0.342018	0.00107203	0.00317108	321.735	407.905
FIBCD1	ENSG00000130720	0.403899	0.293762	0.42701	15.9674	21.112
NA	ENSG00000130723	-0.0160015	0.794577	0.866923	5321.6	5262.68
CHMP2A	ENSG00000130724	0.040891	0.783221	0.858428	550.261	566.149
UBE2M	ENSG00000130725	0.633573	8.72876e-10	5.67049e-09	1002.34	1555.06
TRIM28	ENSG00000130726	0.774713	5.54723e-16	5.96394e-15	4419.62	7561.38
METTL26	ENSG00000130731	0.50173	0.000687339	0.00210159	223.667	316.703
YIPF2	ENSG00000130733	0.405441	1.83723e-05	7.18299e-05	678.071	897.981
ATG4D	ENSG00000130734	0.282936	0.0708186	0.13463	215.023	261.725
EIF2S3	ENSG00000130741	0.150429	0.028359	0.060852	3095.94	3436.41
TMEM160	ENSG00000130748	0.70691	0.000622795	0.00191938	64.2497	104.729
ZC3H4	ENSG00000130749	0.472649	3.67324e-09	2.23248e-08	930.006	1290.45
NPAS1	ENSG00000130751	-2.92768	1.29305e-19	1.79371e-18	76.5981	10.0561
GMFG	ENSG00000130755	0.483638	0.647495	0.757467	1.91798	2.67588
MAP3K10	ENSG00000130758	-0.342492	0.0342284	0.0717276	127.147	100.168
ARHGEF16	ENSG00000130762	0.605079	0.151747	0.253471	14.3612	21.8771
LRRC47	ENSG00000130764	0.296559	0.000286374	0.000933982	827.342	1016.11
SESN2	ENSG00000130766	0.30432	0.0170863	0.0389587	324.964	401.177
SMPDL3B	ENSG00000130768	-0.502526	0.773845	NA	0.958991	0.684741
ATP5IF1	ENSG00000130770	0.251476	0.105528	0.188046	673.129	801.46
MED18	ENSG00000130772	0.170976	0.233931	0.357851	213.615	240.452
THEMIS2	ENSG00000130775	1.24867	4.12579e-05	0.000153398	26.8149	63.7256
CLIP1	ENSG00000130779	0.328034	0.000349836	0.00112382	947.815	1189.53
CCDC62	ENSG00000130783	-0.620096	0.209928	0.328549	13.4022	8.71815
HIP1R	ENSG00000130787	0.00094005	0.994219	0.995705	188.007	188.103
ZNF317	ENSG00000130803	0.254525	0.00216722	0.00604538	592.771	707.103
PPAN	ENSG00000130810	0.625072	7.143e-13	6.03433e-12	486.391	750.348
EIF3G	ENSG00000130811	0.304596	0.0148521	0.0344317	1805.76	2230.33
ANGPTL6	ENSG00000130812	-1.32907	0.000144081	0.000493462	30.347	12.0558
SHFL	ENSG00000130813	-1.28511	3.74089e-12	2.99501e-11	125.892	51.558
DNMT1	ENSG00000130816	0.933535	9.73632e-47	4.27416e-45	2705.43	5167.24
ZNF426	ENSG00000130818	-0.00294969	0.984448	0.988954	214.14	213.875
SLC6A8	ENSG00000130821	0.0988414	0.317978	0.452693	512.532	548.58
PNCK	ENSG00000130822	-0.214125	0.548331	0.675151	24.8864	21.4443
DKC1	ENSG00000130826	0.883924	1.40135e-35	4.15266e-34	1291.7	2383.87
PLXNA3	ENSG00000130827	-0.569332	1.37619e-11	1.05124e-10	1035.64	697.67
DUSP9	ENSG00000130829	0.773901	0.418953	0.55509	2.56258	4.38344
MPP1	ENSG00000130830	0.0647583	0.674453	0.778466	142.166	148.667
ZNF331	ENSG00000130844	0.295892	0.00508817	0.0131735	284.873	349.686
ZNF236	ENSG00000130856	0.0967293	0.47384	0.607906	248.155	265.173
SLC7A10	ENSG00000130876	-0.0578341	0.891457	0.934364	14.3691	13.8609
LRP3	ENSG00000130881	0.718518	1.28452e-10	9.01018e-10	352.698	580.339
C12orf65	ENSG00000130921	0.156701	0.151034	0.252594	295.389	329.312
NOL11	ENSG00000130935	0.503719	2.60599e-10	1.7816e-09	1179.13	1672.05
UBE4B	ENSG00000130939	-0.162565	0.0240708	0.0527924	1347.82	1204.08
CASZ1	ENSG00000130940	-1.92061	7.89613e-53	4.14054e-51	395.052	104.162
PKDREJ	ENSG00000130943	-0.369378	0.368211	0.505868	16.9606	13.1532
HSD17B3	ENSG00000130948	-2.37614	0.0594162	0.115673	3.5005	0.699089
NUTM2F	ENSG00000130950	-2.37879	0.206166	NA	0.969527	0
HABP4	ENSG00000130956	0.414827	9.52596e-06	3.86698e-05	460.861	614.602
FBP2	ENSG00000130957	-2.45357	1.14284e-15	1.19303e-14	69.9616	12.8209
SLC35D2	ENSG00000130958	-0.512682	1.14379e-05	4.59128e-05	251.095	176.073
PRRG1	ENSG00000130962	-0.812121	2.59736e-12	2.10806e-11	403.448	229.881
UBA1	ENSG00000130985	0.354507	4.36056e-08	2.36715e-07	4611.07	5895.51
RGN	ENSG00000130988	-0.296101	0.712323	0.805306	4.1451	3.41224
POLN	ENSG00000130997	-0.266039	0.238579	0.363324	67.1373	55.8904
TXLNGY	ENSG00000131002	-0.697164	1.01365e-05	4.09807e-05	584.379	360.323
TTTY9B	ENSG00000131007	NA	NA	NA	0	0
PPIL4	ENSG00000131013	0.289868	0.0158386	0.0364624	613.073	749.609
ULBP2	ENSG00000131015	1.13225	0.00162468	0.00464517	20.4084	44.8198
AKAP12	ENSG00000131016	0.704111	1.87004e-22	3.06561e-21	10466.7	17051.6
SYNE1	ENSG00000131018	-0.0551344	0.595968	0.71451	1010.51	972.368
ULBP3	ENSG00000131019	0.747314	0.0137431	0.0321454	29.1131	48.9256
LATS1	ENSG00000131023	0.250723	0.0361745	0.0752904	567.253	674.786
EPS8L1	ENSG00000131037	-0.269792	0.37113	0.508739	32.3018	26.6814
LILRB2	ENSG00000131042	0.0350729	0.98655	NA	0.647228	0.647468
AAR2	ENSG00000131043	0.28284	0.00116369	0.00341898	561.003	682.619
TTLL9	ENSG00000131044	-0.453662	0.34498	0.481679	13.7561	9.99585
BPIFA2	ENSG00000131050	0	1	NA	0	0
RBM39	ENSG00000131051	-0.279711	5.85028e-07	2.78351e-06	3731.67	3074.37
COX4I2	ENSG00000131055	0.636057	0.764732	NA	0.636692	0.982664
BPIFA3	ENSG00000131059	NA	NA	NA	0	0
ZNF341	ENSG00000131061	0.506041	0.012243	0.0290281	61.7056	87.5796
GGT7	ENSG00000131067	-1.66675	2.8436e-46	1.22661e-44	551.804	173.97
DEFB118	ENSG00000131068	NA	NA	NA	0	0
ACSS2	ENSG00000131069	-1.30058	4.82149e-43	1.87735e-41	794.502	322.629
EDA2R	ENSG00000131080	-0.386025	0.00115091	0.00338424	263.791	201.807
ARHGEF9	ENSG00000131089	-0.132596	0.0925711	0.1685	613.871	560.058
C1QL1	ENSG00000131094	0.637544	0.0551816	0.108561	23.3407	36.3194
GFAP	ENSG00000131095	1.12656	0.015908	0.0365949	11.4789	25.0455
PYY	ENSG00000131096	0.0890205	0.965682	NA	0.636692	0.684741
HIGD1B	ENSG00000131097	-0.665845	0.211587	0.33037	11.1645	7.02774
ATP6V1E1	ENSG00000131100	0.405029	2.06326e-05	8.01236e-05	899.103	1190.78
ZNF227	ENSG00000131115	-0.288646	0.0100532	0.0243458	262.925	215.283
ZNF428	ENSG00000131116	-0.151862	0.234166	0.3581	379.547	341.562
TEX101	ENSG00000131126	NA	NA	NA	0	0
ZNF141	ENSG00000131127	-0.279959	0.0386459	0.0796787	232.456	191.418
CCL25	ENSG00000131142	0.0617686	0.974903	NA	0.636692	0.65893
COX4I1	ENSG00000131143	-0.100961	0.287145	0.419686	3126.73	2915.64
EMC8	ENSG00000131148	0.767233	5.85155e-15	5.78923e-14	465.885	793.131
GSE1	ENSG00000131149	-0.450867	1.0574e-08	6.0992e-08	1004.49	734.551
	ENSG00000131152	0.49975	0.0264882	0.0573738	55.8779	78.9069
GINS2	ENSG00000131153	1.11701	2.73215e-26	5.46495e-25	599.149	1299.83
CHMP1A	ENSG00000131165	0.557263	1.40975e-11	1.07522e-10	887.211	1305.54
SH3BGRL	ENSG00000131171	-0.773627	9.71472e-15	9.46403e-14	700.884	409.994
COX7B	ENSG00000131174	-0.270874	0.00929715	0.0226958	1171.74	971.388
SLC34A1	ENSG00000131183	0.0808634	0.962143	NA	0.958991	1.01994
F12	ENSG00000131187	0.682089	0.1495	0.250443	10.8659	17.4133
PRR7	ENSG00000131188	0.75105	0.0059002	0.0150575	37.0546	62.3275
NFATC1	ENSG00000131196	0.823956	7.49475e-09	4.39669e-08	133.619	236.708
IDO1	ENSG00000131203	0.072096	0.982592	NA	0.324929	0.349545
GJA9	ENSG00000131233	-1.01327	0.0645349	0.124217	10.8449	5.38903
CAP1	ENSG00000131236	1.20829	6.34759e-88	7.02854e-86	5077.46	11732.4
PPT1	ENSG00000131238	0.57412	5.00112e-19	6.67256e-18	1409.53	2098.93
RAB11FIP4	ENSG00000131242	0.0452563	0.810853	0.87678	102.363	105.468
RLIM	ENSG00000131263	0.475687	1.10117e-07	5.71388e-07	1281.79	1782.34
CDX4	ENSG00000131264	NA	NA	NA	0	0
ABCB7	ENSG00000131269	-0.0988374	0.364167	0.501886	280.853	262.263
TRAF3	ENSG00000131323	0.64987	1.42857e-10	9.98386e-10	439.163	689
HAUS8	ENSG00000131351	0.982891	8.78742e-14	7.96617e-13	176.412	348.674
ADGRE3	ENSG00000131355	1.03386	0.814538	NA	0	0.335196
MRPS25	ENSG00000131368	-0.105256	0.204706	0.322329	1090.57	1013.83
SH3BP5	ENSG00000131370	-0.545149	3.07591e-08	1.69764e-07	610.496	418.402
HACL1	ENSG00000131373	1.13968	6.69081e-16	7.13159e-15	149.914	330.431
TBC1D5	ENSG00000131374	0.189753	0.0157662	0.0363226	885.805	1010.57
CAPN7	ENSG00000131375	0.0891491	0.395493	0.532512	538.862	573.083
RFTN1	ENSG00000131378	0.927148	1.46814e-22	2.41955e-21	710.183	1350.65
C3orf20	ENSG00000131379	-0.685181	0.222158	0.343229	10.8501	6.80156
RBSN	ENSG00000131381	0.0570661	0.440697	0.576013	816.321	849.026
GALNT15	ENSG00000131386	1.00954	0.00246843	0.00681255	20.1441	40.4906
SLC6A6	ENSG00000131389	0.657714	1.99865e-09	1.25057e-08	305.754	482.326
KCNC3	ENSG00000131398	-0.805485	1.31617e-05	5.23661e-05	129.702	74.2172
NAPSA	ENSG00000131400	-0.064482	0.939401	0.960982	3.5242	3.37497
NAPSB	ENSG00000131401	-0.358492	0.711799	0.804941	3.83069	2.95945
NR1H2	ENSG00000131408	0.451744	7.81339e-05	0.000279204	285.687	390.66
LRRC4B	ENSG00000131409	-0.302266	0.0236078	0.0518779	198.199	160.582
PDLIM4	ENSG00000131435	0.179342	0.0683651	0.130486	638.636	723.334
KIF3A	ENSG00000131437	0.121575	0.234208	0.358143	420.791	457.704
MGAT1	ENSG00000131446	0.512226	1.45239e-07	7.41683e-07	1199.4	1710.65
GFPT2	ENSG00000131459	0.14915	0.0477338	0.0958424	1226.63	1360.52
TUBG1	ENSG00000131462	0.953974	1.66744e-13	1.47982e-12	676.579	1310.82
PSME3	ENSG00000131467	0.815873	4.78042e-21	7.2697e-20	2293.05	4036.72
RPL27	ENSG00000131469	-0.06237	0.474368	0.608395	7692.29	7367.22
PSMC3IP	ENSG00000131470	0.750911	1.2563e-14	1.2134e-13	404.206	680.299
AOC3	ENSG00000131471	-0.337502	0.361001	0.498465	22.0673	17.4506
ACLY	ENSG00000131473	0.547286	3.28177e-19	4.43826e-18	5547.83	8107.39
VPS25	ENSG00000131475	0.419173	0.000443672	0.00140237	563.956	754.397
RAMP2	ENSG00000131477	-0.432686	0.0554734	0.10906	84.3728	62.5398
AOC2	ENSG00000131480	0.219835	0.449943	0.585025	32.3229	37.623
G6PC1	ENSG00000131482	NA	NA	NA	0	0
	ENSG00000131484	NA	NA	NA	0	0
NDUFA2	ENSG00000131495	-0.146073	0.254292	0.382093	362.154	327.523
ANKHD1	ENSG00000131503	0.0525383	0.522837	0.653066	1977.66	2050.81
DIAPH1	ENSG00000131504	0.921907	4.99196e-48	2.31431e-46	1473.52	2791.46
NDFIP1	ENSG00000131507	0.310339	3.35458e-05	0.0001262	1368.69	1697.5
UBE2D2	ENSG00000131508	0.482521	6.62815e-14	6.09107e-13	1386.91	1938.07
TTTY6	ENSG00000131538	NA	NA	NA	0	0
TTTY6B	ENSG00000131548	NA	NA	NA	0	0
EXOC4	ENSG00000131558	-0.286799	0.00011912	0.00041253	817.173	669.884
ACAP3	ENSG00000131584	-0.967513	3.78888e-14	3.53957e-13	726.697	371.605
C1orf159	ENSG00000131591	0.761845	9.31051e-07	4.314e-06	121.726	206.373
ANO1	ENSG00000131620	-2.51742	1.15235e-67	8.50647e-66	345.937	60.2848
PPFIA1	ENSG00000131626	0.374195	1.89396e-07	9.56349e-07	861.65	1116.91
TMEM204	ENSG00000131634	-0.139173	0.430317	0.566095	93.6219	85.07
KREMEN2	ENSG00000131650	-0.580677	3.78499e-05	0.000141376	183.379	122.684
THOC6	ENSG00000131652	0.161132	0.199011	0.315161	224.621	251.155
TRAF7	ENSG00000131653	0.311785	0.000404629	0.00128683	1027.77	1275.58
BARX1	ENSG00000131668	0.653485	0.530408	0.659996	2.55204	4.01097
NINJ1	ENSG00000131669	0.235776	0.159583	0.264263	107.381	126.555
CA6	ENSG00000131686	NA	NA	NA	0	0
NPHP4	ENSG00000131697	-0.031717	0.819797	0.88138	189.833	185.484
MAP1B	ENSG00000131711	0.528514	2.75798e-12	2.23477e-11	14391.8	20759.1
RHOXF2	ENSG00000131721	NA	NA	NA	0	0
IL13RA1	ENSG00000131724	0.529343	5.18708e-12	4.10776e-11	882.278	1273.52
WDR44	ENSG00000131725	-1.58136	2.22722e-75	1.89184e-73	977.447	326.568
CKMT2	ENSG00000131730	-3.38771	3.41761e-59	2.16795e-57	231.91	22.1319
ZCCHC9	ENSG00000131732	0.155053	0.166066	0.272795	381.838	425.178
KRT34	ENSG00000131737	0.969633	0.722142	NA	0.324929	0.673278
KRT33B	ENSG00000131738	NA	NA	NA	0	0
TNS4	ENSG00000131746	1.40975	0.503501	NA	0.634062	1.69322
TOP2A	ENSG00000131747	0.905537	2.36278e-37	7.60104e-36	4632.86	8678.49
STARD3	ENSG00000131748	-0.102444	0.363557	0.501211	420.28	391.511
RARA	ENSG00000131759	0.0971796	0.385059	0.523006	746.07	798.034
PPP1R1B	ENSG00000131771	-5.67242	9.02476e-71	7.03903e-69	394.043	7.76699
KHDRBS3	ENSG00000131773	0.850312	4.30387e-07	2.08128e-06	91.4238	164.929
CHD1L	ENSG00000131778	0.460649	2.46914e-08	1.37437e-07	671.76	924.454
PEX11B	ENSG00000131779	-0.0695033	0.545579	0.673033	278.76	265.598
FMO5	ENSG00000131781	-0.622609	0.00799174	0.0197902	57.7906	37.4566
PIAS3	ENSG00000131788	0.35342	1.21424e-05	4.85676e-05	918.446	1173.56
PRKAB2	ENSG00000131791	-0.963638	1.88853e-32	4.93584e-31	1233.41	632.393
CLUHP3	ENSG00000131797	-1.05008	1.91771e-09	1.20286e-08	118.233	57.1192
FSHB	ENSG00000131808	NA	NA	NA	0	0
PDHA1	ENSG00000131828	0.0295842	0.722646	0.812945	1608.97	1642.51
RAI2	ENSG00000131831	-1.98502	3.9484e-24	7.05055e-23	151.479	38.2129
MCCC2	ENSG00000131844	0.354665	6.5392e-06	2.71789e-05	617.707	789.712
ZNF304	ENSG00000131845	0.224613	0.0471017	0.0948342	234.602	274.15
ZSCAN5A	ENSG00000131848	0.209298	0.239323	0.364301	90.0082	104.125
ZNF132	ENSG00000131849	-0.158451	0.296235	0.429481	145.656	130.443
USP29	ENSG00000131864	-0.88969	0.80291	NA	0.322299	0
SELENOS	ENSG00000131871	0.32021	0.00112159	0.00330546	586.541	732.474
CHSY1	ENSG00000131873	0.257333	0.000131858	0.000454548	1616.05	1931.45
SNRPA1	ENSG00000131876	0.963541	1.61e-31	4.06235e-30	659.227	1285.85
KRT17P1	ENSG00000131885	0	1	NA	0	0
LLGL1	ENSG00000131899	-0.221426	0.0257076	0.0559125	918.49	787.827
NR0B2	ENSG00000131910	1.01732	0.794736	NA	0.322299	0.699089
LIN28A	ENSG00000131914	-3.68518	0.00152294	0.00437853	8.6204	0.65893
THAP1	ENSG00000131931	0.320054	0.0433687	0.0882205	120.408	150.282
RHPN2	ENSG00000131941	0.4987	3.89701e-05	0.000145371	248.51	351.064
C19orf12	ENSG00000131943	-0.0763879	0.520619	0.651127	405.754	384.956
FAAP24	ENSG00000131944	0.807334	0.000181671	0.000611395	51.1225	89.5538
LRRC9	ENSG00000131951	-0.730259	0.461927	0.596541	3.86492	2.28906
ACTR10	ENSG00000131966	0.256777	0.00347932	0.00934866	887.882	1061.17
ABHD12B	ENSG00000131969	-1.29173	0.00449343	0.0118012	19.7902	8.14235
GCH1	ENSG00000131979	-0.660297	0.0215224	0.0478123	46.288	29.3891
LGALS3	ENSG00000131981	-0.0069525	0.948612	0.964833	375.627	374.075
UBE2L2	ENSG00000131982	NA	NA	NA	0	0
PODNL1	ENSG00000132000	0.61539	0.402537	0.539304	4.80549	7.33144
DNAJB1	ENSG00000132002	0.241305	0.00200825	0.0056347	1132.32	1338.85
ZSWIM4	ENSG00000132003	0.0602704	0.709337	0.803255	136.784	142.547
FBXW9	ENSG00000132004	0.260247	0.159234	0.263809	88.7796	106.293
RFX1	ENSG00000132005	0.0981875	0.469138	0.60331	179.027	191.501
ZNF20	ENSG00000132010	-0.13377	0.413917	0.550063	110.176	100.486
BRME1	ENSG00000132016	0.163754	0.506209	0.637821	47.6167	53.2943
DCAF15	ENSG00000132017	0.762984	8.5412e-14	7.75429e-13	395.266	670.72
CC2D1A	ENSG00000132024	0.0546705	0.64697	0.75696	266.949	277.296
RTBDN	ENSG00000132026	0.0786759	0.948011	NA	1.59305	1.69322
MATN3	ENSG00000132031	-0.914819	3.60359e-13	3.1132e-12	355.742	188.958
TRIM21	ENSG00000132109	0.28406	0.0499453	0.0996775	141.197	171.95
SPATA6	ENSG00000132122	-1.22014	6.55552e-25	1.22437e-23	339.713	145.908
LRRC41	ENSG00000132128	0.159374	0.0262456	0.0569476	1433.98	1601.7
CCT6B	ENSG00000132141	-0.733811	0.0648257	0.124651	21.7029	13.0012
DHX30	ENSG00000132153	0.443616	6.53568e-09	3.85963e-08	1302.61	1771.74
RAF1	ENSG00000132155	0.214537	0.00110658	0.0032655	1879.74	2181.5
SLC6A11	ENSG00000132164	-2.57335	0.000169191	0.000572973	13.9888	2.37796
PPARG	ENSG00000132170	0.528193	0.00679121	0.0170782	91.4554	131.806
NUP210	ENSG00000132182	-0.110917	0.337565	0.473806	340.365	315.079
FCRLA	ENSG00000132185	-1.9867	0.00662825	0.0167159	9.28341	2.30341
HSD17B7	ENSG00000132196	0.187093	0.158244	0.262537	158.12	180.081
ENOSF1	ENSG00000132199	0.895432	6.47286e-38	2.11803e-36	1421.68	2645.05
LINC00470	ENSG00000132204	-0.817098	0.719306	NA	0.634062	0.335196
EMILIN2	ENSG00000132205	0.643909	8.88398e-11	6.35929e-10	573.386	896.027
SLX1A	ENSG00000132207	-0.682706	0.626725	NA	1.60622	0.982664
ARFIP2	ENSG00000132254	0.136269	0.11659	0.20415	567.941	624.409
TRIM5	ENSG00000132256	-0.188838	0.123581	0.214258	437.247	383.823
CNGA4	ENSG00000132259	-0.488661	0.786734	NA	0.958991	0.699089
TRIM22	ENSG00000132274	-0.721225	5.19726e-06	2.1897e-05	177.929	108.064
RRP8	ENSG00000132275	0.22554	0.0267599	0.0578763	309.675	362.3
TIMM10B	ENSG00000132286	-0.0457701	0.663118	0.770294	467.417	452.667
EFR3A	ENSG00000132294	0.0548972	0.591005	0.710759	820.823	852.441
HHLA1	ENSG00000132297	0	1	NA	0	0
PTCD3	ENSG00000132300	0.0331822	0.653509	0.762796	1312.59	1343.36
IMMT	ENSG00000132305	0.438198	4.08282e-09	2.4669e-08	1996.96	2705.9
MRPL35	ENSG00000132313	0.326532	0.000221796	0.000736045	618.116	775.303
IQCA1	ENSG00000132321	-1.16008	0.00636359	0.0161114	19.4731	8.68657
ILKAP	ENSG00000132323	0.514781	5.47653e-08	2.93632e-07	374.388	534.995
PER2	ENSG00000132326	0.215974	0.0926313	0.168589	180.359	209.327
RAMP1	ENSG00000132329	-2.17427	1.0855e-35	3.22827e-34	299.472	66.1662
SCLY	ENSG00000132330	0.356943	0.000613775	0.00189441	262.006	335.627
PTPRE	ENSG00000132334	0.71577	0.0157277	0.036244	27.2162	44.6479
RAN	ENSG00000132341	0.81987	1.41006e-21	2.20099e-20	5208.35	9194.5
PRKAA1	ENSG00000132356	0.488537	2.63471e-06	1.15111e-05	797.023	1117.99
CARD6	ENSG00000132357	-0.39771	0.165347	0.271831	34.5158	26.2031
RAP1GAP2	ENSG00000132359	0.613566	0.0285834	0.0612435	33.1634	50.8421
CLUH	ENSG00000132361	0.506625	5.07109e-12	4.01847e-11	1177.97	1673.37
INPP5K	ENSG00000132376	0.0396349	0.76034	0.839882	288.799	296.861
MYBBP1A	ENSG00000132382	0.745721	3.12922e-21	4.79691e-20	1145.15	1920.04
RPA1	ENSG00000132383	0.863361	2.68858e-35	7.88237e-34	1462.59	2661.14
SERPINF1	ENSG00000132386	-1.58301	1.01535e-64	7.15447e-63	1831.6	611.393
UBE2G1	ENSG00000132388	0.311211	0.000138881	0.00047697	985.422	1222.71
EEFSEC	ENSG00000132394	0.00490562	0.967094	0.976424	220.801	221.489
TBC1D14	ENSG00000132405	0.058778	0.470881	0.605032	979.221	1019.92
TMEM128	ENSG00000132406	0.33936	0.0116423	0.0277514	177.371	224.44
COQ3	ENSG00000132423	0.817977	8.58459e-06	3.5078e-05	110.992	195.759
PNISR	ENSG00000132424	-0.908375	4.72317e-30	1.11041e-28	2995.67	1596.12
POPDC3	ENSG00000132429	-1.10631	1.25927e-09	8.05197e-09	124.514	57.9989
SEC61G	ENSG00000132432	0.480266	2.97649e-05	0.000112815	698.168	974.002
LANCL2	ENSG00000132434	0.616921	9.8385e-14	8.89302e-13	528.368	810.541
FIGNL1	ENSG00000132436	0.617066	4.22995e-07	2.04753e-06	291.436	447.096
DDC	ENSG00000132437	-0.941478	0.414712	0.550766	2.55467	1.3064
FTHL17	ENSG00000132446	NA	NA	NA	0	0
GRSF1	ENSG00000132463	0.252601	0.000914294	0.00273913	2305.68	2747.23
ENAM	ENSG00000132464	-4.8835	6.07261e-06	2.53653e-05	19.8376	0.673278
JCHAIN	ENSG00000132465	1.03385	0.81454	NA	0	0.335196
ANKRD17	ENSG00000132466	-0.040153	0.690458	0.789918	2794.72	2717.88
UTP3	ENSG00000132467	0.616226	1.27525e-13	1.14229e-12	655.792	1005.51
ITGB4	ENSG00000132470	-1.71234	4.57245e-21	6.95769e-20	175.847	53.5263
WBP2	ENSG00000132471	0.213497	0.064571	0.124267	636.877	738.503
H3-3B	ENSG00000132475	0.818203	2.48307e-36	7.62222e-35	3692.63	6511.02
UNK	ENSG00000132478	0.0677587	0.463615	0.59813	419.595	439.864
TRIM47	ENSG00000132481	0.771915	8.68253e-07	4.04115e-06	132.322	225.898
ZRANB2	ENSG00000132485	-0.11559	0.209568	0.328186	1953.8	1803.36
EIF5A	ENSG00000132507	1.04538	3.59488e-40	1.27925e-38	6033.88	12453.6
KDM6B	ENSG00000132510	-0.661042	2.23537e-07	1.11963e-06	793.211	501.35
CLEC10A	ENSG00000132514	0	1	NA	0	0
SLC52A1	ENSG00000132517	-0.817252	0.715497	NA	0.634062	0.335196
GUCY2D	ENSG00000132518	-3.09916	0.0731394	NA	1.58252	0
GPS2	ENSG00000132522	0.891529	5.61334e-25	1.05476e-23	2147.87	3984.8
XAF1	ENSG00000132530	-3.47535	0.000213163	0.000709467	11.1803	0.982664
DLG4	ENSG00000132535	-0.175224	0.0998519	0.179453	553.149	489.822
RIDA	ENSG00000132541	0.226393	0.100482	0.18048	163.361	191.307
VPS13B	ENSG00000132549	-0.47722	1.14327e-05	4.5899e-05	941.354	676.112
RGS22	ENSG00000132554	-0.84656	0.251251	0.378694	6.06308	3.40367
MATN2	ENSG00000132561	-0.790637	2.20727e-08	1.23387e-07	278.645	161.083
REEP2	ENSG00000132563	-0.362842	0.0022811	0.00634356	372.654	289.916
PCBD2	ENSG00000132570	-0.300436	0.0800966	0.149281	113.758	92.3958
SDF2	ENSG00000132581	0.0809035	0.454153	0.589109	467.59	494.711
FLOT2	ENSG00000132589	0.115092	0.238046	0.362781	944.994	1023.49
ERAL1	ENSG00000132591	0.413644	4.24047e-06	1.80684e-05	685.909	913.905
PRMT7	ENSG00000132600	0.430091	5.31695e-05	0.00019468	382.198	514.699
NIP7	ENSG00000132603	0.972844	2.51582e-32	6.55461e-31	743.812	1459.9
TERF2	ENSG00000132604	0.248701	0.00885255	0.021731	657.509	781.085
VPS4A	ENSG00000132612	0.476077	1.05933e-13	9.54399e-13	1869.65	2600.78
MTSS2	ENSG00000132613	-1.04246	5.89375e-23	9.88389e-22	3485.03	1691.94
HSPA12B	ENSG00000132622	-2.97687	4.7064e-34	1.31013e-32	129.652	16.597
ANKEF1	ENSG00000132623	-0.243827	0.387297	0.524818	45.1068	38.179
SCP2D1	ENSG00000132631	NA	NA	NA	0	0
PCED1A	ENSG00000132635	-1.31454	2.21067e-25	4.23011e-24	407.571	163.825
SNAP25	ENSG00000132639	-0.656992	2.00446e-07	1.00927e-06	245.727	155.87
BTBD3	ENSG00000132640	-0.079665	0.403883	0.540378	764.893	723.861
PCNA	ENSG00000132646	1.07989	2.13214e-72	1.71144e-70	1700.63	3595.24
NXT1	ENSG00000132661	0.9348	2.27373e-12	1.85328e-11	195.466	373.912
POLR3F	ENSG00000132664	0.509603	1.44228e-06	6.52909e-06	278.641	396.916
RIN2	ENSG00000132669	0.199268	0.0411193	0.0841069	366.261	420.514
PTPRA	ENSG00000132670	-0.168532	0.0392913	0.0808346	1803.23	1604.45
SSTR4	ENSG00000132671	NA	NA	NA	0	0
DAP3	ENSG00000132676	0.386395	9.27296e-08	4.84103e-07	1420.53	1857.25
RHBG	ENSG00000132677	-0.88969	0.825435	NA	0.322299	0
KHDC4	ENSG00000132680	-0.354576	8.11609e-06	3.33174e-05	748.175	585.009
ATP1A4	ENSG00000132681	-4.60855	9.25863e-30	2.16032e-28	123.042	5.12269
NES	ENSG00000132688	-1.0665	2.49865e-58	1.53782e-56	26004.9	12416.7
BCAN	ENSG00000132692	-2.03603	5.3486e-17	6.15312e-16	89.4979	21.791
CRP	ENSG00000132693	NA	NA	NA	0	0
ARHGEF11	ENSG00000132694	0.18219	0.0280294	0.0602333	849.027	963.08
RAB25	ENSG00000132698	-0.243048	0.84968	NA	1.59568	1.35802
HAPLN2	ENSG00000132702	-0.718271	0.330383	0.466178	6.06834	3.68147
APCS	ENSG00000132703	NA	NA	NA	0	0
FCRL2	ENSG00000132704	NA	NA	NA	0	0
DCAF8	ENSG00000132716	-0.419082	2.13579e-09	1.33235e-08	1435.9	1073.97
SYT11	ENSG00000132718	0.090315	0.215927	0.335692	1156.68	1231.33
IGHMBP2	ENSG00000132740	0.19361	0.115637	0.202795	251.941	288.223
ACY3	ENSG00000132744	NA	NA	NA	0	0
ALDH3B2	ENSG00000132746	0	1	NA	0	0
TESMIN	ENSG00000132749	0.348932	0.549028	0.675656	7.36017	9.33692
MMACHC	ENSG00000132763	0.720032	8.32661e-19	1.09562e-17	1922.65	3167.52
DPH2	ENSG00000132768	0.542372	4.15798e-06	1.77413e-05	260.981	380.123
TOE1	ENSG00000132773	0.987834	4.42757e-15	4.42811e-14	242.387	480.779
NASP	ENSG00000132780	0.453473	1.75955e-05	6.89778e-05	4035.52	5526.07
MUTYH	ENSG00000132781	0.264201	0.0755033	0.142037	130.666	157.021
CTNNBL1	ENSG00000132792	0.339702	0.000177732	0.00059887	668.193	845.766
LPIN3	ENSG00000132793	-1.11477	3.32331e-16	3.63599e-15	218.259	100.839
ZSWIM3	ENSG00000132801	0.0205809	0.92461	0.954115	75.964	76.9931
RBM38	ENSG00000132819	-0.142876	0.213232	0.33242	401.905	364.159
VSTM2L	ENSG00000132821	-0.630382	3.18554e-09	1.9504e-08	316.074	204.17
OSER1	ENSG00000132823	0.427868	0.0002161	0.000718584	298.902	402.382
SERINC3	ENSG00000132824	0.0726792	0.314712	0.449409	1125.27	1183.37
PPP1R3D	ENSG00000132825	-0.344598	0.0722304	0.13681	77.6309	61.1789
	ENSG00000132832	0.285834	0.800302	0.870839	1.93115	2.34068
DMGDH	ENSG00000132837	-0.807301	0.402254	0.539012	3.52157	2.0026
BHMT2	ENSG00000132840	1.03386	0.814538	NA	0	0.323734
AP3B1	ENSG00000132842	0.158782	0.0748643	0.141099	1508.62	1684.22
ZBED3	ENSG00000132846	-0.561149	6.60852e-06	2.7442e-05	407.342	276.112
PATJ	ENSG00000132849	-1.26101	8.37463e-20	1.1807e-18	217.337	90.6882
KANK4	ENSG00000132854	-1.68032	2.92059e-22	4.7377e-21	183.8	57.2851
ANGPTL3	ENSG00000132855	-0.335245	0.829276	NA	1.28129	1.02282
SYT4	ENSG00000132872	0.194949	0.246231	0.37278	160.196	183.466
SLC14A2	ENSG00000132874	0.0692913	0.929544	0.956583	4.15826	4.35475
FBXO44	ENSG00000132879	-0.80958	2.4365e-06	1.07171e-05	132.893	75.7499
CPLANE2	ENSG00000132881	0.0465164	0.907482	0.944694	17.2961	17.8862
CASP9	ENSG00000132906	-1.34568	3.43661e-18	4.30279e-17	178.206	70.0314
NMUR2	ENSG00000132911	1.00865	0.712038	NA	0.322299	0.699089
DCTN4	ENSG00000132912	0.132882	0.133972	0.228948	1371.6	1504.04
PDE6A	ENSG00000132915	-0.263331	0.0406044	0.0831978	539.2	449.252
ATP8A2	ENSG00000132932	-0.520493	0.00139042	0.00402504	126.32	88.0897
MTUS2	ENSG00000132938	-0.813572	0.0198294	0.0445457	31.2401	17.7829
ZMYM5	ENSG00000132950	-0.0810088	0.534198	0.662895	188.041	177.775
USPL1	ENSG00000132952	0.0750603	0.414014	0.550162	446.156	470.05
XPO4	ENSG00000132953	0.0949727	0.364983	0.502704	1430.05	1527.3
TPTE2	ENSG00000132958	-0.336032	0.821755	NA	1.28129	1.02282
POMP	ENSG00000132963	0.725967	1.2995e-14	1.25415e-13	1296.37	2144.44
CDK8	ENSG00000132964	0.148185	0.0904866	0.165332	561.018	621.515
ALOX5AP	ENSG00000132965	0.996377	0.140311	0.237762	8.28494	16.5654
HMGB1P5	ENSG00000132967	0.729782	0.0360751	0.075134	24.6089	40.8864
WASF3	ENSG00000132970	-0.618725	2.01287e-17	2.38079e-16	868.747	565.739
RNF17	ENSG00000132972	-0.817438	0.710801	NA	0.634062	0.335196
GPR12	ENSG00000132975	-1.93734	0.0151306	0.0350176	7.69826	1.97679
CHRM3	ENSG00000133019	0.0821965	0.76235	0.841437	39.9422	42.2613
MYH8	ENSG00000133020	-8.08672	0	0	37431.4	137.679
MYH10	ENSG00000133026	0.476776	7.92894e-15	7.76091e-14	6338.63	8820.91
PEMT	ENSG00000133027	0.703787	4.45486e-06	1.89202e-05	177.088	288.297
SCO1	ENSG00000133028	0.38523	5.03068e-08	2.71134e-07	939.212	1226.95
MPRIP	ENSG00000133030	0.108483	0.0936984	0.170132	3996.93	4308.97
CHI3L1	ENSG00000133048	-0.197634	0.683144	0.785245	11.1856	9.77248
MYBPH	ENSG00000133055	-3.94027	2.19037e-285	1.81093e-282	10309.5	671.623
PIK3C2B	ENSG00000133056	-1.60683	4.24588e-57	2.51338e-55	514.104	168.581
DSTYK	ENSG00000133059	0.13512	0.236248	0.360395	392.233	430.768
CHIT1	ENSG00000133063	-0.697446	0.430348	0.566105	3.83596	2.39231
SLC41A1	ENSG00000133065	-0.305007	0.000109967	0.000382647	910.747	737.07
LGR6	ENSG00000133067	-4.99426	6.47264e-05	0.000234161	11.5158	0.349545
TMCC2	ENSG00000133069	-0.0368043	0.814729	0.879227	122.413	119.407
DCLK1	ENSG00000133083	-0.394035	2.80637e-05	0.000106873	2551.57	1941.87
CCNA1	ENSG00000133101	0.575694	0.178527	0.289119	15.0031	22.295
COG6	ENSG00000133103	-0.12354	0.202002	0.318901	469.069	430.788
SPART	ENSG00000133104	0.117334	0.129732	0.223052	1182.88	1283.27
RXFP2	ENSG00000133105	0.440614	0.686693	0.787403	2.25345	3.06558
EPSTI1	ENSG00000133106	-0.786347	6.71891e-05	0.00024254	109.634	63.6544
TRPC4	ENSG00000133107	0.158023	0.394029	0.530944	84.0347	93.8225
POSTN	ENSG00000133110	1.08424	2.32903e-33	6.30644e-32	12085.4	25624
RFXAP	ENSG00000133111	-0.353531	0.0510223	0.1015	97.8513	76.5582
TPT1	ENSG00000133112	-0.843399	9.73507e-24	1.70763e-22	38072.9	21219.5
GPALPP1	ENSG00000133114	-0.0223126	0.81836	0.880636	479.49	472.207
STOML3	ENSG00000133115	-2.92866	0.0139221	0.0325212	5.11725	0.673278
KL	ENSG00000133116	-0.410782	0.715736	0.807955	2.24291	1.69322
RFC3	ENSG00000133119	1.09474	2.34318e-26	4.72118e-25	468.27	1000.1
STARD13	ENSG00000133121	-0.215833	0.0213741	0.0475506	672.108	578.732
IRS4	ENSG00000133124	NA	NA	NA	0	0
MORC4	ENSG00000133131	0.35519	1.42915e-05	5.66067e-05	761.84	974.903
BEX2	ENSG00000133134	-0.874177	3.07318e-05	0.000116231	99.0853	54.0364
RNF128	ENSG00000133135	1.04617	0.610452	NA	0.636692	1.3064
GNG5P2	ENSG00000133136	-0.361847	0.816754	NA	1.28129	0.982664
TBC1D8B	ENSG00000133138	-0.680928	0.000101135	0.000354	170.674	106.457
TCEAL4	ENSG00000133142	-0.278706	0.274357	0.405439	1139.11	939.019
BEX1	ENSG00000133169	0.622244	4.1417e-06	1.76749e-05	203.552	313.562
FAM104A	ENSG00000133193	0.149028	0.125264	0.216631	694.791	770.711
SLC39A11	ENSG00000133195	-0.570336	9.56382e-05	0.000336232	210.514	142.089
EPHB2	ENSG00000133216	0.741254	4.22536e-19	5.66802e-18	564.122	942.733
SRRM1	ENSG00000133226	0.482859	5.11067e-06	2.15468e-05	2186.04	3055.03
BTBD2	ENSG00000133243	-0.333662	0.000174674	0.000589929	1015.73	805.93
PRAM1	ENSG00000133246	-0.645659	0.466259	0.600822	4.17406	2.62714
KMT5C	ENSG00000133247	-0.604339	0.000924173	0.00276538	108.305	71.3037
ZNF414	ENSG00000133250	0.129431	0.491015	0.62365	92.5787	101.234
PDE6B	ENSG00000133256	-0.257217	0.220877	0.341697	62.662	52.455
HSPBP1	ENSG00000133265	0.731144	8.65744e-09	5.04417e-08	347.089	576.041
CSNK1G2	ENSG00000133275	0.216269	0.0206596	0.0461183	965.14	1121.03
SLF1	ENSG00000133302	0.452241	0.00208319	0.00582846	178.621	244.357
CNDP2	ENSG00000133313	0.371173	8.35889e-06	3.42121e-05	1262.18	1632.73
MACROD1	ENSG00000133315	-0.852305	7.75606e-06	3.19451e-05	118.802	65.8114
WDR74	ENSG00000133316	0.658533	2.00804e-11	1.51615e-10	465.005	734.121
LGALS12	ENSG00000133317	-2.14333	0.189545	NA	1.59305	0.335196
RTN3	ENSG00000133318	0.122717	0.0727358	0.13762	1649.81	1796.77
PLAAT4	ENSG00000133321	-5.40644	1.21637e-05	4.86448e-05	15.2965	0.349545
PLAAT2	ENSG00000133328	1.5533	0.511152	NA	0.324929	1.00847
MYH11	ENSG00000133392	0.229323	0.136041	0.231874	133.709	156.798
CEP20	ENSG00000133393	0.735676	3.74191e-19	5.03584e-18	512.384	853.304
MED10	ENSG00000133398	0.473454	1.53058e-05	6.04504e-05	353.091	490.563
PDZD2	ENSG00000133401	-2.57909	2.88508e-98	3.78617e-96	593.807	99.3346
MORC2	ENSG00000133422	0.116323	0.161693	0.267044	957.219	1037.52
LARGE1	ENSG00000133424	-0.0292996	0.769721	0.847226	394.82	386.964
GSTT2B	ENSG00000133433	-0.0847624	0.876059	0.923455	8.92952	8.46897
MYO18B	ENSG00000133454	-1.85602	2.30112e-80	2.20365e-78	1011.84	279.622
SLC2A11	ENSG00000133460	-0.547741	0.000991973	0.00295365	131.35	89.6907
C1QTNF6	ENSG00000133466	-0.613878	3.22984e-05	0.000121914	237.797	155.393
GGT2	ENSG00000133475	NA	NA	NA	0	0
FAM83F	ENSG00000133477	-0.464767	0.539565	0.667906	5.08302	3.69293
SEC14L4	ENSG00000133488	NA	NA	NA	0	0
ZDHHC8P1	ENSG00000133519	-0.658421	0.0184556	0.0417698	40.8827	25.9855
GIMAP6	ENSG00000133561	0.493677	0.73301	NA	0.958991	1.35802
GIMAP4	ENSG00000133574	NA	NA	NA	0	0
ADCK2	ENSG00000133597	0.473677	0.000460325	0.00145094	180.209	250.127
MKRN1	ENSG00000133606	-0.088538	0.205719	0.323574	952.454	895.716
AGAP3	ENSG00000133612	0.0734	0.404617	0.541116	763.376	803.105
KRBA1	ENSG00000133619	-0.0551125	0.725403	0.814863	133.496	128.445
ZNF767P	ENSG00000133624	-0.815884	8.01723e-10	5.23018e-09	246.455	139.928
ACTR3B	ENSG00000133627	-0.130207	0.429788	0.565579	113.975	104.251
NTS	ENSG00000133636	0.343758	0.794886	NA	1.59305	2.0313
BTG1	ENSG00000133639	-0.0828773	0.242521	0.3682	1022.92	966.07
LRRIQ1	ENSG00000133640	-0.114327	0.692034	0.790955	42.2246	39.0212
C12orf29	ENSG00000133641	0.515023	9.56721e-06	3.88245e-05	311.287	444.987
ATP13A3	ENSG00000133657	0.820899	4.15609e-09	2.50933e-08	1531.85	2705.8
SFTPD	ENSG00000133661	0.0781804	0.950274	NA	1.58252	1.67887
DYDC2	ENSG00000133665	0.503249	0.525741	0.655867	4.4911	6.3402
TMEM254	ENSG00000133678	-0.123162	0.339282	0.475516	232.311	213.551
TMTC1	ENSG00000133687	-0.756973	4.30131e-13	3.68898e-12	573.366	339.501
KRAS	ENSG00000133703	0.355188	0.000266834	0.000874048	775.723	992.133
IPO8	ENSG00000133704	0.228876	0.00907122	0.0221975	915.444	1072.97
LARS1	ENSG00000133706	0.140056	0.0161287	0.0370304	3396.57	3743.28
SPINK5	ENSG00000133710	-2.67215	1.3103e-06	5.96538e-06	21.4043	3.36062
IMPA1	ENSG00000133731	0.222584	0.0904447	0.165301	240.345	280.436
LRRCC1	ENSG00000133739	0.608024	0.00145531	0.00420016	154.606	235.522
E2F5	ENSG00000133740	0.0121757	0.92422	0.953911	609.771	615.105
CA1	ENSG00000133742	0.0636381	0.975702	NA	0.647228	0.673278
CCDC59	ENSG00000133773	0.702522	1.54316e-07	7.8642e-07	402.287	654.687
SWAP70	ENSG00000133789	0.841412	1.29838e-24	2.389e-23	675.547	1210.14
ARNTL	ENSG00000133794	-0.0951936	0.596466	0.714951	90.0188	84.3336
LYVE1	ENSG00000133800	1.17879	7.80723e-12	6.08365e-11	83.7624	189.524
AMPD3	ENSG00000133805	0.446468	0.0783074	0.146519	40.9512	55.7927
NA	ENSG00000133808	1.4241	0.0192515	0.0433967	6.38801	17.1526
SBF2	ENSG00000133812	0.147594	0.078068	0.14617	923.957	1023.6
MICAL2	ENSG00000133816	1.39538	1.42706e-64	9.99867e-63	1109.48	2917.94
RRAS2	ENSG00000133818	0.302698	0.000868809	0.00261043	478.368	590.334
HSD17B4	ENSG00000133835	-0.311178	4.92389e-05	0.00018109	1407.16	1134.63
ZFC3H1	ENSG00000133858	-0.465494	1.39335e-06	6.32953e-06	1178.93	853.624
TEX15	ENSG00000133863	0.249479	0.521183	0.651689	20.1415	24.003
SARAF	ENSG00000133872	0.0999779	0.177261	0.287547	1780.72	1908.68
RNF122	ENSG00000133874	-0.586804	0.000223589	0.0007415	163.38	108.717
DUSP26	ENSG00000133878	-0.733734	0.00384418	0.010237	55.2728	33.2309
DPF2	ENSG00000133884	0.0999124	0.368143	0.50582	904.472	969.415
MEN1	ENSG00000133895	0.154091	0.14638	0.246213	558.622	621.482
ERG28	ENSG00000133935	0.128645	0.402376	0.539147	484.396	529.618
GSC	ENSG00000133937	-0.930233	0.314437	0.449224	3.81226	1.98825
DGLUCY	ENSG00000133943	-0.985556	2.30159e-10	1.58266e-09	197.557	99.7757
UNC79	ENSG00000133958	-0.826357	4.84444e-05	0.000178327	95.8253	54.0278
NUMB	ENSG00000133961	0.394861	4.92498e-07	2.36458e-06	652.31	857.733
CATSPERB	ENSG00000133962	0.0762617	0.971136	NA	0.636692	0.673278
VRTN	ENSG00000133980	-0.88969	0.817545	NA	0.324929	0
COX16	ENSG00000133983	0.261358	0.0159538	0.0366799	441.131	528.94
TTC9	ENSG00000133985	-0.0098521	0.933614	0.958325	258.362	256.531
MED6	ENSG00000133997	0.552092	3.0066e-09	1.84678e-08	402.884	590.674
EIF2S1	ENSG00000134001	0.76679	1.00569e-26	2.05301e-25	2075.2	3531.21
ADAM20	ENSG00000134007	-1.40879	0.450109	NA	0.958991	0.349545
LOXL2	ENSG00000134013	0.690581	1.07716e-28	2.39613e-27	3401.95	5490.84
ELP3	ENSG00000134014	0.107284	0.219969	0.340588	741.648	799.308
PEBP4	ENSG00000134020	-0.0548332	0.925447	0.954581	7.67456	7.38306
ADAMDEC1	ENSG00000134028	-2.37949	0.223238	NA	0.969527	0
CTIF	ENSG00000134030	-0.162819	0.0375764	0.0777969	1048.28	936.086
MRO	ENSG00000134042	-6.70494	2.87856e-15	2.9249e-14	105.056	0.994127
MBD2	ENSG00000134046	0.753293	4.25403e-15	4.2597e-14	647.986	1092.5
IER3IP1	ENSG00000134049	0.501678	1.59229e-06	7.17545e-06	536.7	759.964
MRPS36	ENSG00000134056	0.0738037	0.617784	0.732474	216.26	227.879
CCNB1	ENSG00000134057	1.24347	1.70488e-55	9.65437e-54	1978.7	4685.15
CDK7	ENSG00000134058	0.648009	1.03014e-08	5.95165e-08	261.026	409.206
CD180	ENSG00000134061	1.56744	0.617487	NA	0.311763	1.01994
IRAK2	ENSG00000134070	0.665387	0.0732299	0.138376	17.542	27.8304
CAMK1	ENSG00000134072	0.0629469	0.616987	0.731857	204.052	213.186
THUMPD3	ENSG00000134077	0.278457	0.00190287	0.00536939	575.485	698.427
VHL	ENSG00000134086	-0.153564	0.050393	0.10041	820.9	737.824
BHLHE40	ENSG00000134107	1.13867	7.38592e-37	2.3307e-35	523.33	1152.34
ARL8B	ENSG00000134108	0.5088	9.64336e-07	4.46156e-06	979.696	1394.06
EDEM1	ENSG00000134109	0.589321	3.76939e-06	1.61835e-05	592.035	890.637
CNTN6	ENSG00000134115	0.627452	0.0129531	0.0305018	43.1862	66.7917
CHL1	ENSG00000134121	-0.649155	2.47875e-07	1.2348e-06	483.121	307.991
MEIS2	ENSG00000134138	0.154161	0.0474565	0.0954014	990.641	1102.31
DPH6	ENSG00000134146	0.178437	0.415875	0.551915	69.0764	78.2948
KATNBL1	ENSG00000134152	-0.525918	5.69372e-06	2.38792e-05	524.96	364.699
EMC7	ENSG00000134153	0.53352	1.89156e-11	1.43125e-10	656.573	950.565
TRPM1	ENSG00000134160	-0.889698	0.752872	NA	0.322299	0
GNAT2	ENSG00000134183	0.231747	0.580568	0.702089	15.9727	18.7226
GSTM1	ENSG00000134184	-2.12822	0.0151864	0.0351337	7.31802	1.67029
PRPF38B	ENSG00000134186	-0.0276191	0.806814	0.874903	1211.53	1188.46
REG4	ENSG00000134193	NA	NA	NA	0	0
TSPAN2	ENSG00000134198	0.284086	0.375596	0.51307	25.898	31.4948
TSHB	ENSG00000134200	0.0720977	0.980686	NA	0.322299	0.349545
GSTM5	ENSG00000134201	-0.889697	0.733691	NA	0.324929	0
GSTM3	ENSG00000134202	-0.697589	2.39059e-09	1.48457e-08	601.908	371.337
SYT6	ENSG00000134207	0.634173	0.00721268	0.0180266	63.9485	99.0417
VAV3	ENSG00000134215	0.375022	0.141524	0.239471	44.4991	57.6003
CHIA	ENSG00000134216	-0.649059	0.639154	NA	1.59305	1.03429
PSRC1	ENSG00000134222	0.79791	1.07072e-12	8.92373e-12	390.194	678.517
HMGCS2	ENSG00000134240	0	1	NA	0	0
PTPN22	ENSG00000134242	0.771441	0.344887	0.48163	3.52683	5.98776
SORT1	ENSG00000134243	0.649804	5.201e-19	6.91691e-18	2988.81	4689.31
WNT2B	ENSG00000134245	-1.18585	7.39728e-35	2.13343e-33	493.887	216.902
PTGFRN	ENSG00000134247	0.280739	1.23256e-05	4.92607e-05	1420.85	1726.13
LAMTOR5	ENSG00000134248	0.108156	0.222624	0.34382	539.253	581.572
ADAM30	ENSG00000134249	2.51529	0.461606	NA	0	1.00847
NOTCH2	ENSG00000134250	0.131633	0.113676	0.200079	5469.01	5991.34
TRIM45	ENSG00000134253	-1.15558	2.59248e-17	3.04025e-16	252.997	113.671
CEPT1	ENSG00000134255	-0.128386	0.314168	0.449021	320.559	293.156
CD101	ENSG00000134256	-0.880422	0.00299375	0.00813118	37.6992	20.4702
VTCN1	ENSG00000134258	-0.572692	0.340643	0.476956	7.98369	5.36322
NGF	ENSG00000134259	1.03856	0.11388	0.200282	6.70768	13.7863
AP4B1	ENSG00000134262	0.366509	0.00157306	0.00451059	303.855	391.697
NAPG	ENSG00000134265	0.384261	6.96182e-06	2.88318e-05	534.061	697.097
SPIRE1	ENSG00000134278	0.296982	0.00163301	0.00466684	773.181	949.889
PPHLN1	ENSG00000134283	0.173762	0.0121372	0.0287938	939.485	1060.09
FKBP11	ENSG00000134285	0.320264	0.000732022	0.00222832	501.566	626.267
ARF3	ENSG00000134287	0.604508	1.40232e-15	1.45469e-14	1863.16	2833.04
TMEM106C	ENSG00000134291	0.399788	6.96013e-05	0.000250555	617.602	815.077
SLC38A2	ENSG00000134294	0.680887	1.32321e-09	8.43693e-09	4584.22	7348.96
PLEKHA8P1	ENSG00000134297	-0.0449887	0.860925	0.911967	40.5762	39.3821
YWHAQ	ENSG00000134308	0.706512	5.52153e-21	8.34555e-20	4509.8	7359.32
KIDINS220	ENSG00000134313	-0.435825	6.10421e-09	3.61861e-08	2934.41	2169.3
GRHL1	ENSG00000134317	0.110282	0.810757	0.87678	12.7392	13.7777
ROCK2	ENSG00000134318	0.475383	6.55043e-08	3.47753e-07	1849.39	2571.02
RSAD2	ENSG00000134321	-1.18871	0.0979002	0.176508	7.66404	3.37208
MYCN	ENSG00000134323	-0.853765	2.55424e-05	9.79176e-05	84.962	47.0344
LPIN1	ENSG00000134324	-0.279657	0.00143358	0.00414053	584.33	481.492
CMPK2	ENSG00000134326	-0.178443	0.651505	0.761046	17.8748	15.8291
IAH1	ENSG00000134330	-0.19459	0.0188676	0.0426088	535.765	468.253
LDHA	ENSG00000134333	1.10351	2.52052e-68	1.87737e-66	13415.5	28827.6
SAA2	ENSG00000134339	0.0520946	0.976283	NA	0.972157	0.997012
ANO3	ENSG00000134343	0.473982	0.264639	0.394889	12.7918	17.7256
IL6ST	ENSG00000134352	0.218585	0.0381283	0.0787621	3841.14	4469.41
FST	ENSG00000134363	1.29643	1.17338e-15	1.22232e-14	124.153	304.771
CFHR4	ENSG00000134365	NA	NA	NA	0	0
NAV1	ENSG00000134369	0.737586	8.65044e-26	1.69476e-24	3444.24	5742.42
CDC73	ENSG00000134371	0.298682	0.00183045	0.00518037	723.711	890.312
TIMM17A	ENSG00000134375	0.773193	7.30129e-18	8.88587e-17	907.47	1551.11
CRB1	ENSG00000134376	-2.39571	2.99424e-07	1.47676e-06	26.5426	5.0653
CFHR5	ENSG00000134389	0	1	NA	0	0
ERN2	ENSG00000134398	1.27262	0.00164477	0.00469776	12.7813	30.873
RPS15A	ENSG00000134419	-0.315886	0.000212495	0.000707356	6369.62	5117.47
RAX	ENSG00000134438	NA	NA	NA	0	0
NARS1	ENSG00000134440	0.607935	5.62897e-27	1.15863e-25	2612.88	3982.2
GRP	ENSG00000134443	1.38444	0.510882	NA	0.647228	1.68175
RELCH	ENSG00000134444	0.280874	0.00445013	0.0116949	414.546	503.567
FBH1	ENSG00000134452	-0.0101611	0.890891	0.934039	1121.13	1113.23
RBM17	ENSG00000134453	0.450226	2.55902e-07	1.27325e-06	1388.93	1897.66
IL2RA	ENSG00000134460	NA	NA	NA	0	0
ANKRD16	ENSG00000134461	0.0927433	0.586253	0.70662	115.742	123.498
ECHDC3	ENSG00000134463	0	1	NA	0	0
IL15RA	ENSG00000134470	0.143103	0.695806	0.793857	19.4521	21.5132
CCNH	ENSG00000134480	0.528097	8.0728e-06	3.31726e-05	371.692	535.996
HRH4	ENSG00000134489	0.063339	0.962169	NA	1.60622	1.67029
TMEM241	ENSG00000134490	0.442794	0.00130277	0.00379613	158.477	215.507
KCTD1	ENSG00000134504	0.049019	0.732216	0.820027	224.441	232.213
CABLES1	ENSG00000134508	-0.0864026	0.491693	0.624176	240.863	227.016
DOCK2	ENSG00000134516	1.45909	3.97831e-07	1.93138e-06	27.5095	75.6098
EMP1	ENSG00000134531	1.02823	4.13016e-53	2.19829e-51	5112.76	10427.9
SOX5	ENSG00000134532	-0.783381	0.000541881	0.00168869	68.1252	39.4736
RERG	ENSG00000134533	-0.29388	0.00259856	0.00713517	424.221	346.205
SLCO1B1	ENSG00000134538	0	1	NA	0	0
KLRD1	ENSG00000134539	-1.24806	0.236963	0.361395	3.18611	1.34367
KLRC1	ENSG00000134545	-0.889695	0.788178	NA	0.322299	0
SPX	ENSG00000134548	-1.07006	0.0012071	0.00353771	33.2161	15.9065
PRH2	ENSG00000134551	-0.81682	0.726557	NA	0.634062	0.349545
LRP4	ENSG00000134569	-1.43233	3.47325e-86	3.6973e-84	1684.45	624.211
MYBPC3	ENSG00000134571	0	1	NA	0	0
DDB2	ENSG00000134574	0.605706	1.4172e-07	7.24757e-07	266.045	404.893
ACP2	ENSG00000134575	-0.0850378	0.407214	0.543632	441.955	416.45
USP26	ENSG00000134588	1.03386	0.814538	NA	0	0.323734
RTL8C	ENSG00000134590	-0.48501	1.61486e-07	8.21498e-07	2235.7	1597.27
RAB33A	ENSG00000134594	0.208317	0.527945	0.657793	22.3607	25.8192
SOX3	ENSG00000134595	-2.21376	1.18984e-11	9.12825e-11	49.8623	10.7523
RBMX2	ENSG00000134597	0.182068	0.0824522	0.153085	378.562	429.808
STK26	ENSG00000134602	-0.154428	0.0939742	0.170495	838.445	753.373
FOLH1B	ENSG00000134612	NA	NA	NA	0	0
PIWIL4	ENSG00000134627	0.120612	0.546387	0.673658	70.6483	76.704
MTNR1B	ENSG00000134640	0.66063	0.776228	NA	0.647228	1.02282
PUM1	ENSG00000134644	-0.156686	0.0133549	0.031326	1971.36	1768.28
SPOCD1	ENSG00000134668	1.63903	1.65922e-27	3.5174e-26	134.063	417.264
YARS1	ENSG00000134684	0.834755	8.56969e-40	2.98951e-38	2309.59	4119.42
PHC2	ENSG00000134686	0.513167	2.77895e-13	2.42357e-12	2079.85	2968.35
CDCA8	ENSG00000134690	1.30828	4.6746e-61	3.07544e-59	741.571	1836.69
GNL2	ENSG00000134697	0.608662	8.39497e-12	6.51912e-11	1475.12	2249.52
AGO4	ENSG00000134698	-0.646877	7.23994e-11	5.21709e-10	548.005	350.041
HOOK1	ENSG00000134709	-0.556864	0.103424	0.184882	28.1225	19.0836
CYP2J2	ENSG00000134716	-5.01969	4.2992e-54	2.33844e-52	239.598	7.35148
BTF3L4	ENSG00000134717	0.0302957	0.7633	0.841877	839.783	857.472
TUT4	ENSG00000134744	-0.660636	1.88659e-15	1.94404e-14	1377.14	871.271
PRPF38A	ENSG00000134748	0.214041	0.0221283	0.0490261	1004.21	1164.98
DSC2	ENSG00000134755	-1.56951	5.2331e-21	7.92892e-20	180.534	60.9097
DSG3	ENSG00000134757	NA	NA	NA	0	0
RNF138	ENSG00000134758	0.560843	2.0733e-06	9.20755e-06	328.112	484.094
ELP2	ENSG00000134759	0.0231196	0.798991	0.870213	1170.19	1189.26
DSG1	ENSG00000134760	-3.14631	0.0248971	0.0544264	3.19927	0.323734
DSC3	ENSG00000134762	0.974932	1.02178e-14	9.92804e-14	187.394	368.167
DSC1	ENSG00000134765	-4.10234	0.00464566	0.0121636	3.17557	0
DTNA	ENSG00000134769	-1.46066	1.18178e-58	7.32794e-57	677.812	246.4
FHOD3	ENSG00000134775	-1.15414	2.25733e-26	4.55193e-25	670.692	300.888
TPGS2	ENSG00000134779	0.543664	7.55368e-11	5.43055e-10	1252.65	1826.02
DAGLA	ENSG00000134780	0.00750371	0.959515	0.971501	132.697	133.379
SLC43A3	ENSG00000134802	1.31629	7.46517e-36	2.23622e-34	414.245	1031.38
TIMM10	ENSG00000134809	0.81491	1.46211e-11	1.11344e-10	267.646	471.228
CBLIF	ENSG00000134812	1.03385	0.81454	NA	0	0.323734
DHX34	ENSG00000134815	0.515207	4.08898e-07	1.982e-06	333.156	476.082
APLNR	ENSG00000134817	-0.769072	0.154919	0.257796	10.858	6.36023
FADS2	ENSG00000134824	-0.385995	1.52941e-08	8.69781e-08	5491.7	4202.45
TMEM258	ENSG00000134825	0.191113	0.0609832	0.118308	489.956	559.623
TCN1	ENSG00000134827	1.03386	0.814538	NA	0	0.349545
C5AR2	ENSG00000134830	1.03386	0.814538	NA	0	0.323734
TMEM165	ENSG00000134851	0.395063	7.5696e-07	3.54779e-06	756.829	995.336
CLOCK	ENSG00000134852	0.253653	0.0372494	0.0772038	596.043	710.493
PDGFRA	ENSG00000134853	-0.417861	1.10849e-09	7.12093e-09	2634.72	1972.17
GGACT	ENSG00000134864	-0.548744	0.00519548	0.0134191	78.6109	53.7529
COL4A2	ENSG00000134871	0.578295	7.85604e-21	1.17523e-19	14295.6	21344.3
CLDN10	ENSG00000134873	-1.60056	5.9684e-06	2.4972e-05	34.5448	11.2965
DZIP1	ENSG00000134874	-0.110447	0.13168	0.225806	990.31	917.37
UBAC2	ENSG00000134882	-0.252637	0.00462806	0.012124	597.68	501.885
ARGLU1	ENSG00000134884	-0.598219	9.58157e-11	6.82123e-10	1952.2	1289.53
BIVM	ENSG00000134897	-0.212251	0.0250518	0.0547019	583.868	503.945
ERCC5	ENSG00000134899	-0.234999	0.00196873	0.00553695	816.295	693.429
TPP2	ENSG00000134900	0.329253	9.0578e-07	4.20476e-06	1374.04	1726.56
POGLUT2	ENSG00000134901	0.322192	0.0018468	0.00522245	348.389	435.371
CARS2	ENSG00000134905	0.196341	0.0101831	0.0246196	613.811	703.376
ARHGAP32	ENSG00000134909	-0.526372	5.75309e-07	2.73885e-06	556.133	386.22
STT3A	ENSG00000134910	0.328251	5.81564e-06	2.43616e-05	3155.84	3962.26
ADAMTS8	ENSG00000134917	-3.38945	0.000297873	0.000969192	10.5515	0.997012
ACRV1	ENSG00000134940	0.389037	0.545837	0.673264	6.69451	8.80705
ETS1	ENSG00000134954	1.18001	1.02975e-42	3.97216e-41	1032.49	2339.14
SLC37A2	ENSG00000134955	0.717199	0.175704	0.28547	8.62829	14.2362
KLB	ENSG00000134962	-0.473049	0.505303	0.636938	6.99574	5.06241
TMED7	ENSG00000134970	0.19662	0.173577	0.28273	1263.12	1447.43
APC	ENSG00000134982	-0.295335	0.00273438	0.00747212	1667.48	1358.67
NREP	ENSG00000134986	0.0445682	0.502732	0.634278	3294.15	3397.6
WDR36	ENSG00000134987	0.526219	5.23261e-08	2.81467e-07	807.998	1163.56
OSTF1	ENSG00000134996	0.90259	1.33999e-13	1.19898e-12	259.158	484.627
RFK	ENSG00000135002	0.631797	2.90236e-07	1.43401e-06	255.553	395.959
UBQLN1	ENSG00000135018	0.615396	6.86316e-24	1.21244e-22	1954.81	2994.99
NAA35	ENSG00000135040	0.198383	0.0286747	0.0614074	553.45	635.417
C9orf40	ENSG00000135045	0.89279	1.27061e-10	8.92774e-10	139.006	258.193
ANXA1	ENSG00000135046	1.24809	1.13702e-55	6.4831e-54	2221.48	5276.88
CTSL	ENSG00000135047	0.684316	3.30212e-15	3.33887e-14	800.305	1286.38
CEMIP2	ENSG00000135048	0.0905153	0.235533	0.359657	1779.28	1894.41
AGTPBP1	ENSG00000135049	0.154368	0.0748916	0.141126	626.946	697.732
GOLM1	ENSG00000135052	0.174562	0.0291939	0.0624491	2489.33	2809.54
FAM189A2	ENSG00000135063	-2.03372	9.80821e-08	5.11185e-07	37.0915	9.02177
PSAT1	ENSG00000135069	0.132496	0.107212	0.190539	2520.41	2763.09
ISCA1	ENSG00000135070	-0.0652887	0.527571	0.657522	334.062	319.377
ADAM19	ENSG00000135074	0.742222	5.07974e-35	1.47532e-33	1920.49	3212.06
HAVCR2	ENSG00000135077	0.057218	0.936089	0.959818	5.43428	5.60095
CCNJL	ENSG00000135083	-0.00474024	0.980262	0.985967	94.6125	94.2404
TAOK3	ENSG00000135090	-0.146378	0.271746	0.402587	518.604	468.591
USP30	ENSG00000135093	-0.405867	0.000427222	0.00135434	248.902	188.043
SDS	ENSG00000135094	0.462025	0.78535	NA	0.958991	1.3064
MSI1	ENSG00000135097	0.0728083	0.45856	0.59331	476.793	501.498
HNF1A	ENSG00000135100	0.436886	0.167899	0.27515	24.3102	32.8756
FBXO21	ENSG00000135108	0.213189	0.00648606	0.0163856	820.136	951.015
TBX3	ENSG00000135111	-0.296134	0.000634705	0.00195245	626.255	509.734
OASL	ENSG00000135114	1.3891	0.47469	NA	0.636692	1.66741
HRK	ENSG00000135116	0.493044	0.0397117	0.0815508	41.2498	57.9842
RNFT2	ENSG00000135119	0.267841	0.0807642	0.150345	141.86	170.925
P2RX4	ENSG00000135124	0.185038	0.298603	0.432179	85.7173	97.4209
BICDL1	ENSG00000135127	-1.05243	5.74098e-06	2.40611e-05	65.5284	31.6381
DTX1	ENSG00000135144	0.389928	0.182182	0.293913	30.0431	39.4194
TRAFD1	ENSG00000135148	0.0591611	0.537835	0.666397	535.11	557.704
DMTF1	ENSG00000135164	-0.39909	2.27428e-05	8.77414e-05	1344.01	1019.46
OCM2	ENSG00000135175	NA	NA	NA	0	0
TMEM243	ENSG00000135185	-0.0698777	0.652916	0.762263	162.764	154.967
CCDC146	ENSG00000135205	-1.80116	1.35008e-17	1.61378e-16	107.703	30.9276
TMEM60	ENSG00000135211	0.187321	0.208245	0.326658	165.747	188.791
CD36	ENSG00000135218	-6.56153	2.01519e-112	3.37722e-110	856.287	9.06481
UGT2A3	ENSG00000135220	NA	NA	NA	0	0
CSN2	ENSG00000135222	NA	NA	NA	0	0
UGT2B28	ENSG00000135226	-0.88969	0.827117	NA	0.324929	0
PNPLA8	ENSG00000135241	0.0474451	0.662151	0.769603	462.944	478.421
HILPDA	ENSG00000135245	0.218789	0.0444711	0.0901969	268.106	312.244
FAM71F1	ENSG00000135248	-0.254207	0.842255	NA	1.59568	1.33221
RINT1	ENSG00000135249	0.518171	4.69108e-09	2.81522e-08	515.211	737.94
SRPK2	ENSG00000135250	0.0375548	0.642052	0.753267	858.797	881.584
KCP	ENSG00000135253	-0.177049	0.231213	0.354326	174.719	154.623
TES	ENSG00000135269	0.757437	2.27056e-24	4.13485e-23	706.222	1193.96
MDFIC	ENSG00000135272	0.625781	2.53402e-08	1.40891e-07	259.709	400.602
MTO1	ENSG00000135297	0.23726	0.0220618	0.048892	318.803	376.052
ADGRB3	ENSG00000135298	-0.766216	0.000370442	0.00118479	77.5729	45.5703
ANKRD6	ENSG00000135299	-0.692564	4.37667e-12	3.48378e-11	440.339	272.563
HTR1B	ENSG00000135312	1.29206	0.00687406	0.017267	9.582	23.4527
KHDC1	ENSG00000135314	0.503428	0.0168815	0.0385341	79.8579	113.1
CEP162	ENSG00000135315	-0.336851	0.009279	0.0226634	225.902	178.775
SYNCRIP	ENSG00000135316	0.685224	1.26698e-19	1.75853e-18	4971.16	7993.5
SNX14	ENSG00000135317	0.245085	0.0155002	0.0357761	743.823	881.761
NT5E	ENSG00000135318	1.42173	2.30359e-84	2.37079e-82	1914.69	5129.35
MRAP2	ENSG00000135324	-2.85603	1.2548e-23	2.18558e-22	90.0188	12.5258
EPHA7	ENSG00000135333	-0.789386	1.65163e-14	1.58107e-13	592.226	342.83
AKIRIN2	ENSG00000135334	0.398479	1.16189e-07	6.00885e-07	671.075	884.411
ORC3	ENSG00000135336	0.462916	1.12372e-05	4.51436e-05	561.006	773.538
LCA5	ENSG00000135338	-0.0696549	0.683405	0.785402	106.393	101.357
MAP3K7	ENSG00000135341	-0.00918067	0.895288	0.936915	1318.85	1310.52
CGA	ENSG00000135346	1.03386	0.814538	NA	0	0.349545
GJA10	ENSG00000135355	NA	NA	NA	0	0
PRR5L	ENSG00000135362	0.125173	0.423726	0.559755	128.127	139.777
LMO2	ENSG00000135363	0.229508	0.266915	0.397209	67.1136	78.7586
PHF21A	ENSG00000135365	-0.686287	1.55046e-09	9.83531e-09	671.728	417.445
NAT10	ENSG00000135372	0.608261	4.06789e-20	5.85243e-19	1171.12	1785.47
EHF	ENSG00000135373	0.497158	0.764173	NA	0.945826	1.34367
ELF5	ENSG00000135374	-0.88969	0.825435	NA	0.322299	0
PRRG4	ENSG00000135378	0.804978	0.495007	0.627243	1.91798	3.34627
CAPRIN1	ENSG00000135387	0.498791	1.88953e-11	1.43015e-10	6941.66	9808.7
ATP5MC2	ENSG00000135390	-0.120295	0.217604	0.337834	1797.36	1653.79
DNAJC14	ENSG00000135392	0.43773	1.00525e-08	5.81195e-08	721.144	976.885
CD63	ENSG00000135404	0.240988	0.00241494	0.00667534	5473.33	6468.58
PRPH	ENSG00000135406	1.43719	1.43029e-06	6.47955e-06	26.223	71.0317
AVIL	ENSG00000135407	-0.889527	3.00834e-07	1.48312e-06	133.54	71.9509
AMHR2	ENSG00000135409	-0.514402	0.77737	NA	0.958991	0.670393
LACRT	ENSG00000135413	NA	NA	NA	0	0
GDF11	ENSG00000135414	-0.476589	1.63306e-06	7.34849e-06	1138.92	818.531
GLS2	ENSG00000135423	-0.510332	0.0946329	0.171576	37.2848	26.2203
ITGA7	ENSG00000135424	-2.28187	3.73328e-105	5.3524e-103	1435.31	295.107
TESPA1	ENSG00000135426	-1.39722	0.486473	NA	0.945826	0.349545
FAM186B	ENSG00000135436	-0.47063	0.158403	0.262748	27.8002	19.9458
RDH5	ENSG00000135437	-1.33374	1.59916e-12	1.31949e-11	114.099	45.1089
AGAP2	ENSG00000135439	-0.857939	1.83777e-10	1.27538e-09	224.885	123.901
BLOC1S1	ENSG00000135441	-0.130829	0.265985	0.396301	393.871	359.914
KRT85	ENSG00000135443	NA	NA	NA	0	0
CDK4	ENSG00000135446	0.707337	6.01505e-15	5.93915e-14	2128.2	3475.33
PPP1R1A	ENSG00000135447	-2.06179	3.33682e-24	5.993e-23	207.771	49.8307
TROAP	ENSG00000135451	1.01832	1.04726e-21	1.64504e-20	328.543	665.334
TSPAN31	ENSG00000135452	0.518298	6.25302e-10	4.12154e-09	1310.19	1877.05
B4GALNT1	ENSG00000135454	-0.226022	0.234251	0.358185	99.577	85.081
TFCP2	ENSG00000135457	0.0538504	0.519876	0.650514	821.941	853.456
COQ10A	ENSG00000135469	-0.453166	0.0119756	0.0284485	98.3906	71.8909
FAIM2	ENSG00000135472	-0.0202664	0.939639	0.961106	43.173	42.4789
PAN2	ENSG00000135473	-0.733467	1.0471e-14	1.01688e-13	422.754	254.339
ESPL1	ENSG00000135476	1.02056	2.86118e-37	9.18057e-36	548.063	1111.73
KRT87P	ENSG00000135477	NA	NA	NA	0	0
KRT7	ENSG00000135480	1.6	8.15597e-08	4.28404e-07	25.8901	78.4402
ZC3H10	ENSG00000135482	-0.138208	0.292515	0.425778	164.881	149.873
HNRNPA1	ENSG00000135486	0.167725	0.0723757	0.137023	13295.6	14934.9
SLC26A10	ENSG00000135502	-1.03569	4.91631e-05	0.000180865	66.6833	32.506
ACVR1B	ENSG00000135503	0.00269405	0.977388	0.984049	463.74	464.994
OS9	ENSG00000135506	-0.402095	5.33829e-07	2.55019e-06	3087.66	2336.8
MIP	ENSG00000135517	-0.0683264	0.865546	0.915759	16.6251	15.9295
KCNH3	ENSG00000135519	-0.204128	0.70625	0.801039	9.30185	8.05922
LTV1	ENSG00000135521	0.623122	2.64779e-12	2.14759e-11	769.981	1186.2
MAP7	ENSG00000135525	-0.307838	0.180701	0.291943	61.0847	49.2919
CD164	ENSG00000135535	0.132543	0.273333	0.404359	3351.56	3673.99
AFG1L	ENSG00000135537	-0.060458	0.741047	0.826336	104.047	99.8849
NHSL1	ENSG00000135540	-0.774992	1.82426e-17	2.16493e-16	1202.21	702.364
AHI1	ENSG00000135541	-0.139481	0.221198	0.342073	447.728	406.625
HEY2	ENSG00000135547	-2.06861	8.37294e-09	4.8853e-08	45.0989	10.7523
PKIB	ENSG00000135549	0.168827	0.0629241	0.12156	642.189	722.031
TAAR5	ENSG00000135569	NA	NA	NA	0	0
NMBR	ENSG00000135577	0.411945	0.778109	NA	1.28129	1.71903
SMPD2	ENSG00000135587	0.621118	0.00420546	0.011112	51.7302	79.5949
MICAL1	ENSG00000135596	-0.437161	3.23306e-07	1.58917e-06	1219.93	900.824
REPS1	ENSG00000135597	0.338819	1.00066e-05	4.05017e-05	817.997	1034.63
STX11	ENSG00000135604	0.540588	0.0912495	0.166416	26.4689	38.4851
TEC	ENSG00000135605	-1.43371	4.95162e-05	0.000182029	33.6174	12.4541
PRADC1	ENSG00000135617	0.251934	0.0532457	0.10534	245.299	292.133
SEMA4F	ENSG00000135622	0.468402	0.000431223	0.00136581	156.538	216.613
CCT7	ENSG00000135624	0.617811	3.21645e-17	3.75071e-16	4838.17	7424.55
EGR4	ENSG00000135625	-2.38218	0.234157	NA	0.972157	0
RAB11FIP5	ENSG00000135631	0.692726	2.5319e-10	1.73573e-09	379.306	613.141
SMYD5	ENSG00000135632	0.566303	4.05686e-07	1.9672e-06	504.887	747.611
DYSF	ENSG00000135636	-0.410225	2.72256e-06	1.18698e-05	1077.53	810.754
CCDC142	ENSG00000135637	0.227122	0.0190065	0.0428998	365.165	427.441
EMX1	ENSG00000135638	-1.77835	0.458609	NA	0.634062	0
KCNMB4	ENSG00000135643	-0.503548	0.00165448	0.00472222	140.169	99.077
USP15	ENSG00000135655	0.411688	5.06103e-06	2.13521e-05	835.902	1111.83
GNS	ENSG00000135677	0.0713302	0.385496	0.523412	1933.07	2031.15
CPM	ENSG00000135678	-0.973823	8.40014e-30	1.96185e-28	664.983	338.65
MDM2	ENSG00000135679	0.465403	2.9828e-07	1.47141e-06	1837.9	2537.45
KLHL36	ENSG00000135686	-0.163226	0.111485	0.196837	547.209	488.407
BCO1	ENSG00000135697	-0.525833	0.701987	0.797796	1.91535	1.31786
MPHOSPH6	ENSG00000135698	0.352107	0.000797266	0.00241389	323.481	412.922
CHST5	ENSG00000135702	-0.344853	0.568944	0.692827	7.66139	6.02215
KIAA0513	ENSG00000135709	-0.475035	2.13512e-05	8.26943e-05	296.474	213.381
DYNC1LI2	ENSG00000135720	-0.0300471	0.683056	0.785245	3122.01	3057.71
FBXL8	ENSG00000135722	-0.981518	0.00574883	0.0147148	28.4395	14.3363
FHOD1	ENSG00000135723	0.705231	1.63391e-16	1.82467e-15	479.506	781.532
CCDC102A	ENSG00000135736	-1.07309	2.97214e-10	2.01746e-09	157.335	74.6096
SLC9A5	ENSG00000135740	0.25719	0.17274	0.281558	98.4774	117.567
AGT	ENSG00000135744	-1.31208	1.54279e-06	6.96246e-06	51.696	20.8628
