## Supplementary Table 1 for "Tension-driven multi-scale self-organisation in human iPSC-derived muscle fibers" (part 16 of 33)

### Sheet: 4_SKGM_2_vs_baseline (continued)
gene_name	ensembl	log2FoldChange	pvalue	FDR	Mean_baseline	Mean_SKGM_2
ZNF670-ZNF695	ENSG00000135747	0.916946	0.00144302	0.00416612	31.9453	60.4227
PCNX2	ENSG00000135749	0.286751	0.0272805	0.0588425	173.677	211.702
KCNK1	ENSG00000135750	0.788416	0.011951	0.028401	23.9379	41.4106
URB2	ENSG00000135763	0.799873	1.72475e-11	1.30823e-10	376.862	656.093
EGLN1	ENSG00000135766	0.0290088	0.830218	0.88762	788.391	804.407
CAPN9	ENSG00000135773	-1.74234	0.0293192	0.0626954	6.7182	1.97679
COG2	ENSG00000135775	-0.0219165	0.790058	0.863785	508.443	500.805
ABCB10	ENSG00000135776	0.441446	0.00277986	0.00758764	320.266	434.896
NTPCR	ENSG00000135778	-0.334779	0.00151468	0.00435729	398.5	316.145
TAF5L	ENSG00000135801	0.649518	1.25077e-13	1.12158e-12	430.812	675.66
GLUL	ENSG00000135821	-0.376089	1.43662e-11	1.09504e-10	5389.92	4153.44
STX6	ENSG00000135823	0.131116	0.203748	0.321142	462.735	506.632
RGS8	ENSG00000135824	-0.185647	0.693935	0.792507	11.8302	10.3827
RNASEL	ENSG00000135828	-0.934252	6.21566e-10	4.09801e-09	179.786	94.2094
DHX9	ENSG00000135829	0.609809	8.84356e-35	2.54168e-33	5425.03	8279.16
KIAA1614	ENSG00000135835	-0.227305	0.195237	0.310409	115.325	98.3602
CEP350	ENSG00000135837	-0.0916887	0.400772	0.53781	1135.55	1065.37
NPL	ENSG00000135838	0.27478	0.352638	0.489889	29.4091	35.5545
NIBAN1	ENSG00000135842	0.260585	0.00810975	0.0200524	458.123	548.756
PIGC	ENSG00000135845	0.038269	0.728874	0.817356	296.236	304.362
LAMC1	ENSG00000135862	0.389438	1.66757e-13	1.47982e-12	10853.3	14216.5
RC3H1	ENSG00000135870	-0.12862	0.300535	0.434265	605.06	553.245
GPR55	ENSG00000135898	1.03386	0.814538	NA	0	0.335196
SP110	ENSG00000135899	-0.152138	0.233022	0.35668	205.074	184.752
MRPL44	ENSG00000135900	0.246396	0.0130648	0.0307269	468.719	556.1
CHRND	ENSG00000135902	-2.28027	2.57231e-143	6.44455e-141	1387.03	285.596
PAX3	ENSG00000135903	0.25847	0.0149055	0.0345483	293.013	350.464
DOCK10	ENSG00000135905	-0.591054	1.8027e-05	7.06132e-05	340.442	225.987
TTLL4	ENSG00000135912	0.553151	1.40233e-11	1.07021e-10	608.759	893.417
USP37	ENSG00000135913	0.312763	0.0109517	0.0262474	350.816	435.604
HTR2B	ENSG00000135914	-0.227064	0.63737	0.749085	13.3758	11.4714
ITM2C	ENSG00000135916	-0.485554	1.16736e-10	8.24193e-10	2209.78	1578.51
SLC19A3	ENSG00000135917	0.263766	0.659864	0.767665	6.71031	8.05345
SERPINE2	ENSG00000135919	1.55174	3.69954e-101	5.01419e-99	3759.02	11020.3
DNAJB2	ENSG00000135924	-0.660489	2.81847e-11	2.09804e-10	469.465	296.849
WNT10A	ENSG00000135925	-0.142305	0.903065	0.941609	2.22712	2.02841
TMBIM1	ENSG00000135926	0.39351	1.12546e-06	5.16271e-06	697.919	916.759
CYP27A1	ENSG00000135929	-0.484935	0.0265011	0.0573968	84.9357	60.64
EIF4E2	ENSG00000135930	0.294783	4.13026e-05	0.000153541	1572.33	1929.17
ARMC9	ENSG00000135931	0.224362	0.027511	0.0592741	292.065	341.225
CAB39	ENSG00000135932	0.22357	0.00434583	0.0114499	1029.2	1201.85
COX5B	ENSG00000135940	-0.294495	0.00418238	0.0110581	817.831	667.069
REV1	ENSG00000135945	0.148862	0.0622456	0.12039	644.635	714.541
TSGA10	ENSG00000135951	-0.711552	0.0141389	0.0329543	39.6041	24.2092
MFSD9	ENSG00000135953	-0.15469	0.27857	0.410074	145.767	130.878
TMEM127	ENSG00000135956	0.194197	0.0115437	0.0275306	740.559	847.465
EDAR	ENSG00000135960	0.064922	0.972917	NA	0.634062	0.65893
TGFBRAP1	ENSG00000135966	0.737753	2.66948e-20	3.87426e-19	522.27	870.883
GCC2	ENSG00000135968	-0.0522505	0.657996	0.766534	518.654	499.913
MRPS9	ENSG00000135972	0.303494	0.00547173	0.0140681	536.911	662.682
GPR45	ENSG00000135973	0.877427	0.50885	NA	1.28392	2.35503
C2orf49	ENSG00000135974	-0.116441	0.26011	0.389325	327.363	302.144
ANKRD36	ENSG00000135976	-0.401059	0.0141253	0.0329308	194.049	146.689
EPC2	ENSG00000135999	-0.137506	0.210209	0.328865	470.087	427.448
ARHGEF4	ENSG00000136002	-1.55921	6.90775e-28	1.48469e-26	245.232	83.0441
ISCU	ENSG00000136003	-0.0181537	0.849259	0.902299	762.966	753.431
ALDH1L2	ENSG00000136010	-0.20142	0.0230632	0.0508307	1025.7	892.104
STAB2	ENSG00000136011	-0.33001	0.417139	0.553219	18.4904	14.6657
USP44	ENSG00000136014	-0.910701	0.0124776	0.0295167	25.9217	13.7978
SCYL2	ENSG00000136021	-0.0481582	0.618398	0.73297	987.591	955.054
CKAP4	ENSG00000136026	0.598818	1.09936e-14	1.06597e-13	4667.56	7069.17
PLXNC1	ENSG00000136040	-1.24069	1.67613e-27	3.55022e-26	400.791	169.69
APPL2	ENSG00000136044	0.36025	8.09966e-06	3.32609e-05	536.864	689.315
PWP1	ENSG00000136045	0.754019	2.01182e-22	3.28934e-21	1075.69	1814.72
DRAM1	ENSG00000136048	0.425472	0.00438765	0.0115478	153.858	206.574
WASHC4	ENSG00000136051	0.0726318	0.545045	0.672708	944.883	993.461
SLC41A2	ENSG00000136052	-0.192572	0.393192	0.530221	69.0447	60.3824
VILL	ENSG00000136059	-0.801231	0.000245002	0.000807654	73.5437	42.0089
FLNB	ENSG00000136068	0.872272	5.81216e-40	2.04771e-38	3953.82	7237.34
NEK3	ENSG00000136098	0.424286	0.00196625	0.0055325	201.761	270.833
PCDH8	ENSG00000136099	0.128455	0.445075	0.580491	100.649	109.923
VPS36	ENSG00000136100	-0.0192844	0.817944	0.880399	870.51	859.035
RNASEH2B	ENSG00000136104	0.564615	9.4579e-06	3.84061e-05	300.733	445.062
CKAP2	ENSG00000136108	0.905714	2.02472e-19	2.78068e-18	1393.05	2609.73
CNMD	ENSG00000136110	0.649604	0.455293	0.590062	3.19137	4.99075
TBC1D4	ENSG00000136111	-0.262677	0.0123472	0.0292417	816.105	680.466
THSD1	ENSG00000136114	0.371483	0.00978656	0.0237604	135.831	175.758
BORA	ENSG00000136122	0.818212	6.38624e-12	5.00942e-11	246.82	435.203
LRCH1	ENSG00000136141	-0.298216	0.00379021	0.010103	444.614	361.796
SUCLA2	ENSG00000136143	-0.028412	0.746736	0.830217	735.13	720.887
RCBTB1	ENSG00000136144	0.0507551	0.619515	0.733733	418.995	434.028
MED4	ENSG00000136146	0.261465	0.0160235	0.0368264	517.098	620.052
PHF11	ENSG00000136147	0.0800586	0.619138	0.733496	114.07	120.604
RPL13AP25	ENSG00000136149	-0.961556	0.169722	0.277551	37.4639	19.2498
COG3	ENSG00000136152	-0.161606	0.0736054	0.138979	527.903	472.041
LMO7	ENSG00000136153	-0.193866	0.00599785	0.015278	5559.24	4860.36
SCEL	ENSG00000136155	1.61321	0.00328544	0.0088594	7.97579	24.3894
ITM2B	ENSG00000136156	-0.479473	1.59414e-11	1.21138e-10	1969.19	1412.4
SPRY2	ENSG00000136158	-0.0151461	0.837393	0.893096	850.283	841.503
NUDT15	ENSG00000136159	0.835826	2.6165e-19	3.56773e-18	411.695	734.972
EDNRB	ENSG00000136160	-0.947641	0.61423	NA	1.28655	0.65893
RCBTB2	ENSG00000136161	-0.890318	2.86941e-12	2.32202e-11	330.895	178.454
LCP1	ENSG00000136167	1.10503	0.000984988	0.00293497	22.7304	48.9199
SETDB2	ENSG00000136169	-0.168981	0.27661	0.407893	144.824	128.93
SCRN1	ENSG00000136193	0.513186	2.05519e-19	2.81629e-18	4191.02	5981.8
C7orf25	ENSG00000136197	0.355572	0.00676578	0.0170212	168.817	215.96
TNS3	ENSG00000136205	0.724334	1.55505e-17	1.85254e-16	935.879	1545.94
SPDYE1	ENSG00000136206	-0.725864	0.140688	0.238303	14.3901	8.65218
CHST12	ENSG00000136213	0.0867643	0.644697	0.755334	132.196	140.3
IGF2BP3	ENSG00000136231	0.124062	0.0756305	0.142262	1755.03	1912.71
GPNMB	ENSG00000136235	-1.69109	1.14091e-37	3.69909e-36	311.41	96.5043
RAPGEF5	ENSG00000136237	-1.46813	8.29832e-29	1.85594e-27	274.386	99.4153
RAC1	ENSG00000136238	0.538309	5.44362e-22	8.69402e-21	2905.05	4218.94
KDELR2	ENSG00000136240	0.22781	0.000266789	0.000874016	3924.63	4596.24
NUP42	ENSG00000136243	0.292889	0.0155878	0.0359537	238.115	291.969
IL6	ENSG00000136244	0.42034	0.60881	0.724862	3.51367	4.70429
ZDHHC4	ENSG00000136247	-0.122073	0.285558	0.417908	410.518	377.278
AOAH	ENSG00000136250	-0.909629	0.578051	NA	1.28129	0.699089
BZW2	ENSG00000136261	0.212811	0.00788627	0.0195564	1347.97	1562.78
DGKB	ENSG00000136267	-0.352171	0.326356	0.461863	22.6882	17.7428
TBRG4	ENSG00000136270	0.56312	1.83145e-09	1.15089e-08	716.446	1058.39
DDX56	ENSG00000136271	0.507174	9.45527e-09	5.48454e-08	1044.2	1484.2
HUS1	ENSG00000136273	0.112733	0.401994	0.538724	238.168	257.459
NACAD	ENSG00000136274	0.670039	4.43593e-08	2.40438e-07	233.91	372.213
C7orf69	ENSG00000136275	1.52187	0.629584	NA	0.324929	0.982664
DBNL	ENSG00000136279	0.337676	2.60631e-06	1.13971e-05	1405.79	1776.53
CCM2	ENSG00000136280	0.373861	0.000172249	0.000582295	533.038	690.868
MYO1G	ENSG00000136286	0.602682	0.496673	0.628584	2.88751	4.38344
TTYH3	ENSG00000136295	0.0132676	0.84581	0.899597	4254.23	4293.39
MMD2	ENSG00000136297	0	1	NA	0	0
CIDEB	ENSG00000136305	0.148277	0.214015	0.333388	397.922	440.691
	ENSG00000136315	NA	NA	NA	0	0
TTC5	ENSG00000136319	0.293916	0.00786017	0.0194938	269.801	330.878
NKX2-8	ENSG00000136327	0	1	NA	0	0
NKX2-1	ENSG00000136352	NA	NA	NA	0	0
ZFHX2	ENSG00000136367	-0.590828	6.05137e-05	0.000219857	351.412	233.192
MTHFS	ENSG00000136371	0.423729	0.023371	0.051444	105.846	142.043
ADAMTS7	ENSG00000136378	-0.291211	0.00797552	0.019756	376.604	307.716
ABHD17C	ENSG00000136379	0.0364843	0.790188	0.863842	215.185	220.827
IREB2	ENSG00000136381	0.123033	0.21157	0.33037	1545.83	1683.4
ALPK3	ENSG00000136383	-1.18631	2.39882e-56	1.39667e-54	2243.57	985.972
TM6SF1	ENSG00000136404	0.103219	0.619748	0.733886	67.4517	72.3665
CIB2	ENSG00000136425	-0.0447962	0.793762	0.866388	118.765	115.164
CALCOCO2	ENSG00000136436	-0.418763	3.28419e-05	0.000123739	918.62	687.384
RSAD1	ENSG00000136444	-0.378828	0.000718936	0.00219063	376.197	289.389
NMT1	ENSG00000136448	0.617391	3.68672e-18	4.60895e-17	1757.98	2696.95
MYCBPAP	ENSG00000136449	-0.608267	0.320686	0.455766	7.68246	5.03091
SRSF1	ENSG00000136450	0.604666	2.61391e-24	4.73233e-23	4667.62	7097.58
VEZF1	ENSG00000136451	0.112766	0.206651	0.324778	868.377	939.027
CHAD	ENSG00000136457	-3.2964	8.29259e-07	3.86764e-06	19.8244	2.03987
TACO1	ENSG00000136463	0.578601	2.4201e-07	1.20703e-06	302.825	452.507
TEX2	ENSG00000136478	0.530513	2.45866e-11	1.84292e-10	806.585	1164.85
DCAF7	ENSG00000136485	0.114171	0.0306668	0.0651726	2450.92	2652.88
GH2	ENSG00000136487	NA	NA	NA	0	0
CSH1	ENSG00000136488	NA	NA	NA	0	0
LIMD2	ENSG00000136490	0.720782	3.02421e-11	2.24647e-10	408.293	673.001
BRIP1	ENSG00000136492	0.68298	7.46712e-08	3.93472e-07	398.968	640.37
KAT7	ENSG00000136504	0.416509	4.70661e-07	2.26368e-06	631.984	843.64
RTP4	ENSG00000136514	-1.77909	0.425652	NA	0.634062	0
ACTL6A	ENSG00000136518	0.894697	5.13935e-32	1.31685e-30	689.288	1281.89
NDUFB5	ENSG00000136521	-0.321383	0.000266354	0.000872793	816.607	653.713
MRPL47	ENSG00000136522	0.552645	1.22866e-09	7.8766e-09	632.039	927.515
TRA2B	ENSG00000136527	0.53045	5.07488e-10	3.38003e-09	2871.41	4147.47
SCN2A	ENSG00000136531	-0.853246	5.38044e-05	0.00019683	79.5647	44.1208
TBR1	ENSG00000136535	-2.37059	0.2079	NA	0.958991	0
MARCHF7	ENSG00000136536	0.0720428	0.412552	0.548602	1491.94	1568.27
ERMN	ENSG00000136541	0.660527	0.753812	NA	0.647228	1.02282
GALNT5	ENSG00000136542	-0.313917	0.170733	0.278818	58.4194	47.0201
SCN7A	ENSG00000136546	-7.57162	1.00045e-57	5.99378e-56	638.591	3.33192
TANK	ENSG00000136560	0.0772054	0.44942	0.584519	377.598	398.281
BLK	ENSG00000136573	-0.802595	0.131572	0.225668	11.1593	6.45202
GATA4	ENSG00000136574	-0.889697	0.754303	NA	0.311763	0
SKIL	ENSG00000136603	1.06001	2.20481e-16	2.44133e-15	590.041	1229.72
EPRS1	ENSG00000136628	0.454276	2.89158e-12	2.33768e-11	3784.85	5186.18
HLX	ENSG00000136630	-0.149847	0.548128	0.675017	47.91	43.0633
VPS45	ENSG00000136631	-0.15016	0.0542267	0.106974	751.826	677.787
IL10	ENSG00000136634	0.0720962	0.979793	NA	0.322299	0.349545
KCTD3	ENSG00000136636	0.17348	0.0333295	0.0701164	892.934	1006.97
RPS6KC1	ENSG00000136643	-0.00568105	0.954519	0.967786	505.013	503.368
CBWD2	ENSG00000136682	-0.199242	0.182226	0.293929	168.413	146.874
IL36G	ENSG00000136688	-3.11099	0.0524541	NA	1.60622	0
IL1RN	ENSG00000136689	NA	NA	NA	0	0
IL36A	ENSG00000136694	NA	NA	NA	0	0
IL36RN	ENSG00000136695	NA	NA	NA	0	0
IL36B	ENSG00000136696	NA	NA	NA	0	0
IL1F10	ENSG00000136697	NA	NA	NA	0	0
CFC1	ENSG00000136698	NA	NA	NA	0	0
SMPD4	ENSG00000136699	0.832317	1.92707e-25	3.70233e-24	1154.95	2056.38
WDR33	ENSG00000136709	0.401481	4.50343e-11	3.30763e-10	1361.51	1798.52
CCDC115	ENSG00000136710	-0.054969	0.697584	0.795098	199.407	191.87
SAP130	ENSG00000136715	0.67712	8.10398e-08	4.25944e-07	677.279	1082.9
BIN1	ENSG00000136717	-2.05946	2.41184e-134	5.38926e-132	5329.45	1278.59
IMP4	ENSG00000136718	0.627162	2.07879e-16	2.30591e-15	762.65	1178.15
HS6ST1	ENSG00000136720	-0.194005	0.0372952	0.0772728	956.948	836.315
UGGT1	ENSG00000136731	0.558893	3.25798e-18	4.08738e-17	3195.39	4706.89
GYPC	ENSG00000136732	0.0348578	0.784435	0.859493	730.463	748.428
STAM	ENSG00000136738	0.319512	0.000494293	0.00154973	547.388	682.848
GAD2	ENSG00000136750	-0.361149	0.401506	0.538505	16.0016	12.4799
ABI1	ENSG00000136754	0.259816	0.00519463	0.0134183	638.395	764.387
YME1L1	ENSG00000136758	0.336837	9.19683e-08	4.80533e-07	4052.73	5118.85
DNAJC1	ENSG00000136770	0.015911	0.879312	0.925861	387.665	391.973
NIPSNAP3A	ENSG00000136783	-0.197978	0.161202	0.266447	282.295	246.168
LRRC8A	ENSG00000136802	0.847452	1.22654e-26	2.49359e-25	831.786	1496.17
CDK9	ENSG00000136807	0.172186	0.0617487	0.119559	540.73	609.279
TXN	ENSG00000136810	1.06545	1.09372e-46	4.77598e-45	1371.17	2870.12
ODF2	ENSG00000136811	0.370413	2.19944e-05	8.49732e-05	1513.46	1956.55
ECPAS	ENSG00000136813	-0.10183	0.0840024	0.155451	3411.6	3179.4
TOR1B	ENSG00000136816	0.581569	2.16105e-10	1.49056e-09	439.44	657.853
C9orf78	ENSG00000136819	0.65649	4.07883e-09	2.46509e-08	746.727	1177.21
SMC2	ENSG00000136824	1.02037	9.21208e-29	2.05659e-27	1129.57	2291.29
KLF4	ENSG00000136826	0.0672126	0.52639	0.656318	315.569	330.622
TOR1A	ENSG00000136827	0.787916	9.37768e-21	1.39864e-19	584.615	1009.62
RALGPS1	ENSG00000136828	-0.39547	0.00601361	0.0153106	178.682	135.961
NIBAN2	ENSG00000136830	1.24894	1.80067e-47	8.15e-46	2775.02	6595.29
OR1J1	ENSG00000136834	NA	NA	NA	0	0
OR13C9	ENSG00000136839	NA	NA	NA	0	0
ST6GALNAC4	ENSG00000136840	0.293444	0.0239471	0.0525442	219.181	268.776
TMOD1	ENSG00000136842	-1.70406	2.62838e-77	2.35349e-75	896.264	275.136
DAB2IP	ENSG00000136848	0.0183744	0.801129	0.871624	911.079	922.443
STXBP1	ENSG00000136854	0.560696	1.57174e-06	7.08796e-06	660.02	973.406
SLC2A8	ENSG00000136856	0.323167	0.105134	0.187398	71.5625	89.4531
ANGPTL2	ENSG00000136859	-0.185012	0.144724	0.243941	225.331	197.993
CDK5RAP2	ENSG00000136861	0.164029	0.0124661	0.0294923	1665.81	1866.44
ZFP37	ENSG00000136866	-0.403892	0.0276874	0.0595809	105.46	79.8157
SLC31A2	ENSG00000136867	0.343958	0.0475263	0.0955186	87.6168	111.181
SLC31A1	ENSG00000136868	0.52659	1.59258e-07	8.10436e-07	674.943	972.266
TLR4	ENSG00000136869	1.32874	1.02085e-16	1.15196e-15	150.778	378.47
ZNF189	ENSG00000136870	-0.282074	0.000756649	0.00229877	552.897	454.676
ALDOB	ENSG00000136872	0.297552	0.799469	0.870352	1.90745	2.34926
STX17	ENSG00000136874	-0.0854681	0.582292	0.703452	196.443	185.075
PRPF4	ENSG00000136875	0.909657	1.21069e-33	3.33283e-32	901.294	1693.58
FPGS	ENSG00000136877	0.313837	0.000559136	0.00173875	486.663	604.978
USP20	ENSG00000136878	-0.0979925	0.366828	0.504674	339.267	317.022
BAAT	ENSG00000136881	-1.08138	0.00244291	0.00674739	29.0288	13.6544
KIF12	ENSG00000136883	-1.40875	0.417732	NA	0.958991	0.349545
ATP6V1G1	ENSG00000136888	-0.0931354	0.268058	0.39848	1043.68	978.558
TEX10	ENSG00000136891	0.444708	7.42776e-09	4.35946e-08	811.259	1104.15
GARNL3	ENSG00000136895	-1.14825	1.70774e-09	1.07833e-08	101.983	45.9916
MRPL50	ENSG00000136897	0.0991529	0.340877	0.477185	407.845	437.226
DPM2	ENSG00000136908	0.55964	1.10102e-05	4.42887e-05	336.429	496.003
WDR38	ENSG00000136918	-0.0563534	0.856429	0.908283	249.977	240.435
TSTD2	ENSG00000136925	-0.409086	3.80581e-08	2.0792e-07	785.185	591.266
GABBR2	ENSG00000136928	-1.16479	2.37188e-10	1.62963e-09	123.459	54.999
HEMGN	ENSG00000136929	1.01328	0.751234	NA	0.322299	0.699089
PSMB7	ENSG00000136930	0.531128	3.0043e-09	1.84582e-08	1834.62	2651.37
NR5A1	ENSG00000136931	-0.889695	0.78851	NA	0.324929	0
TRMO	ENSG00000136932	0.15354	0.342435	0.478907	109.005	121.226
RABEPK	ENSG00000136933	0.647132	7.42435e-08	3.91467e-07	322.103	504.61
GOLGA1	ENSG00000136935	-0.0431808	0.663819	0.77082	376.086	364.981
XPA	ENSG00000136936	-0.159838	0.243	0.36879	195.793	175.288
NCBP1	ENSG00000136937	0.395343	1.59326e-08	9.02849e-08	1527.01	2008.5
ANP32B	ENSG00000136938	0.644087	2.44229e-07	1.21761e-06	3746.7	5855.27
OR1L4	ENSG00000136939	0	1	NA	0	0
PDCL	ENSG00000136940	0.314011	0.00131019	0.00381372	310.972	386.586
RPL35	ENSG00000136942	0.0750075	0.705118	0.800192	6485.24	6831.4
CTSV	ENSG00000136943	0.830304	0.00028195	0.000920401	52.9852	94.3613
LMX1B	ENSG00000136944	-0.523967	0.000197942	0.000662826	190.311	132.299
ARPC5L	ENSG00000136950	0.718288	2.21629e-18	2.81467e-17	660.221	1086.24
ENPP2	ENSG00000136960	-0.990219	7.85906e-25	1.46233e-23	631.303	318.157
DSCC1	ENSG00000136982	1.0777	5.49814e-14	5.07141e-13	167.054	352.549
DERL1	ENSG00000136986	0.477805	1.11447e-09	7.15746e-09	887.909	1236.49
MYC	ENSG00000136997	0.580499	5.98017e-15	5.91176e-14	1032.82	1544.36
CCN3	ENSG00000136999	0.141282	0.559332	0.685058	50.4252	55.5661
IL33	ENSG00000137033	-0.737242	0.558304	0.683974	2.22712	1.33221
DMAC1	ENSG00000137038	-0.572258	9.75996e-09	5.6507e-08	633.001	426.001
RANBP6	ENSG00000137040	0.444309	5.41385e-05	0.000197878	653.748	889.487
POLR1E	ENSG00000137054	0.542836	2.07639e-12	1.69745e-11	779.52	1135.72
PLAA	ENSG00000137055	0.563383	1.19294e-10	8.41298e-10	818.342	1209.45
IL11RA	ENSG00000137070	-1.8619	2.85558e-36	8.71179e-35	370.699	101.87
UBAP2	ENSG00000137073	0.246408	0.0258844	0.056262	1141.31	1353.74
APTX	ENSG00000137074	0.477884	5.00574e-06	2.1144e-05	416.023	579.54
RNF38	ENSG00000137075	0.217598	0.0191558	0.0432045	480.111	558.4
TLN1	ENSG00000137076	0.764189	5.29091e-45	2.20185e-43	7240.56	12297.1
CCL21	ENSG00000137077	NA	NA	NA	0	0
SIT1	ENSG00000137078	0.0720954	0.97615	NA	0.311763	0.335196
IFNA21	ENSG00000137080	0	1	NA	0	0
DMRT1	ENSG00000137090	0	1	NA	0	0
DNAJB5	ENSG00000137094	-0.122104	0.279006	0.410547	384.115	353.23
SPAG8	ENSG00000137098	-0.143888	0.551174	0.677576	64.0486	58.0364
DCTN3	ENSG00000137100	0.348172	0.00172826	0.00491526	534.951	681.217
CD72	ENSG00000137101	0.0407824	0.850678	0.903435	79.5331	81.7576
TMEM8B	ENSG00000137103	-0.23596	0.115069	0.201971	205.324	174.484
GRHPR	ENSG00000137106	-0.134611	0.1621	0.267592	1225.34	1116.27
ALDH1B1	ENSG00000137124	0.832426	1.17308e-24	2.16326e-23	779.642	1388.52
HINT2	ENSG00000137133	0.615606	0.000358877	0.00115018	170.181	260.929
ARHGEF39	ENSG00000137135	0.292224	0.0157865	0.0363627	198.841	243.426
IGFBPL1	ENSG00000137142	-0.145039	0.340912	0.477207	178.624	161.551
DENND4C	ENSG00000137145	-0.256319	0.0132512	0.0311123	600.398	502.546
RPS6	ENSG00000137154	-0.146989	0.153985	0.256587	20457.8	18476.4
CNPY3	ENSG00000137161	0.661785	1.64939e-10	1.14818e-09	413.667	654.502
FOXP4	ENSG00000137166	0.777821	6.22685e-11	4.51328e-10	355.651	609.627
PPIL1	ENSG00000137168	0.714031	3.03163e-21	4.65306e-20	843.104	1383.29
KLC4	ENSG00000137171	-0.296351	0.0117153	0.0278996	280.834	228.703
KIF13A	ENSG00000137177	-0.301264	9.35334e-05	0.000329205	963.17	781.36
ZSCAN9	ENSG00000137185	-0.154587	0.167328	0.274414	268.581	241.329
PIM1	ENSG00000137193	1.09213	1.02617e-23	1.79746e-22	269.608	574.702
CDSN	ENSG00000137197	NA	NA	NA	0	0
GMPR	ENSG00000137198	-2.97612	1.71615e-49	8.29742e-48	227.248	28.922
CMTR1	ENSG00000137200	0.143581	0.126625	0.218573	682.25	753.656
TFAP2A	ENSG00000137203	-0.818387	2.65214e-06	1.15812e-05	168.172	95.3351
SLC22A7	ENSG00000137204	-0.889696	0.749081	NA	0.322299	0
YIPF3	ENSG00000137207	-0.0564626	0.565443	0.690021	928.122	892.383
TMEM14B	ENSG00000137210	0.45855	3.44425e-05	0.000129416	442.225	607.913
TMEM63B	ENSG00000137216	-0.411422	1.95561e-05	7.61938e-05	454.493	341.583
FRS3	ENSG00000137218	-0.147306	0.510402	0.641799	71.8664	64.9635
TJAP1	ENSG00000137221	-0.323672	0.000619641	0.00191133	389.538	311.209
CAPN11	ENSG00000137225	0	1	NA	0	0
TINAG	ENSG00000137251	NA	NA	NA	0	0
HCRTR2	ENSG00000137252	1.28279	0.126263	0.218055	3.18611	7.78134
KIAA0319	ENSG00000137261	-0.936239	0.174948	0.284427	7.70354	3.99951
IRF4	ENSG00000137265	-1.43299	0.000943193	0.0028172	22.6329	8.38296
SLC22A23	ENSG00000137266	-0.248891	0.0113131	0.0270431	580.595	488.723
TUBB2A	ENSG00000137267	0.0663976	0.427767	0.563685	1073.05	1123.8
LRRC1	ENSG00000137269	-0.76474	7.52171e-09	4.41147e-08	199.803	117.628
GCM1	ENSG00000137270	0.0590783	0.978881	NA	0.636692	0.65893
FOXF2	ENSG00000137273	0.942638	0.243522	0.369402	3.51104	6.77286
BPHL	ENSG00000137274	-0.769004	1.03969e-11	8.00606e-11	352.19	206.783
RIPK1	ENSG00000137275	0.266725	0.00106838	0.0031618	554.833	667.561
TUBB2B	ENSG00000137285	-0.684053	7.04239e-11	5.07916e-10	3066.31	1908.74
UQCC2	ENSG00000137288	0.221931	0.0298623	0.0637359	497.266	580.266
HMGA1	ENSG00000137309	1.42306	7.82399e-32	1.99239e-30	4970.6	13328.9
TCF19	ENSG00000137310	1.14508	2.92678e-42	1.12026e-40	546.802	1209.41
FLOT1	ENSG00000137312	0.512876	2.12771e-06	9.43394e-06	1554.09	2217.66
TRIM26	ENSG00000137313	NA	NA	NA	0	0
RANP1	ENSG00000137321	NA	NA	NA	0	0
IER3	ENSG00000137331	1.39381	4.8122e-34	1.33808e-32	271.651	713.695
DDR1	ENSG00000137332	NA	NA	NA	0	0
MDC1	ENSG00000137337	0.737291	1.77518e-08	1.00091e-07	1271.18	2119.04
PGBD1	ENSG00000137338	0.375765	0.00231782	0.00643267	204.294	264.873
ATAT1	ENSG00000137343	-0.571806	2.37585e-08	1.32393e-07	682.531	459.366
MOG	ENSG00000137345	NA	NA	NA	0	0
TPMT	ENSG00000137364	0.485184	6.56317e-06	2.72674e-05	305.337	427.249
TRIM15	ENSG00000137384	NA	NA	NA	0	0
CLPS	ENSG00000137392	NA	NA	NA	0	0
RNF144B	ENSG00000137393	-2.0491	3.25535e-36	9.89492e-35	229.45	55.512
TRIM10	ENSG00000137394	NA	NA	NA	0	0
TRIM31	ENSG00000137397	NA	NA	NA	0	0
HLA-F	ENSG00000137403	NA	NA	NA	0	0
NRM	ENSG00000137404	0.601017	2.03626e-06	9.05761e-06	324.46	492.261
MTCH1	ENSG00000137409	0.50815	5.18601e-10	3.44756e-09	2113	3005.38
VARS2	ENSG00000137411	-0.138202	0.135603	0.231238	777.014	706.103
TAF8	ENSG00000137413	-0.156165	0.108738	0.192713	385.602	346.205
FAM8A1	ENSG00000137414	-0.826453	7.12753e-18	8.68291e-17	601.632	339.358
C6orf52	ENSG00000137434	0.810619	0.0375387	0.0777254	15.3649	26.9654
FGFBP1	ENSG00000137440	1.90466	0.662944	NA	0	0.65893
FGFBP2	ENSG00000137441	0.281095	0.426157	0.562173	22.3501	27.1427
CPEB2	ENSG00000137449	0.233924	0.0641604	0.123659	396.251	465.897
FHDC1	ENSG00000137460	-0.867618	0.000297045	0.00096675	62.6041	34.4143
TLR2	ENSG00000137462	-0.922994	0.17451	0.283884	7.01154	3.72163
MGARP	ENSG00000137463	0.314733	0.64555	0.756047	5.10935	6.33442
TTC29	ENSG00000137473	-0.665899	0.666498	NA	1.58252	0.994127
MYO7A	ENSG00000137474	-3.61885	1.64598e-12	1.35677e-11	41.1892	3.30611
FCHSD2	ENSG00000137478	-0.164773	0.0546586	0.107706	493.432	440.331
ARRB1	ENSG00000137486	-0.37443	0.00291024	0.00792084	234.433	180.766
SLCO2B1	ENSG00000137491	-2.09415	0.0235118	0.0517135	5.76185	1.37237
THAP12	ENSG00000137492	0.659837	1.17679e-10	8.30143e-10	664.794	1050.36
ANKRD42	ENSG00000137494	0.0659827	0.65582	0.764772	166.619	174.415
IL18BP	ENSG00000137496	-0.192597	0.0489176	0.0978944	388.873	340.346
NUMA1	ENSG00000137497	-0.143814	0.0593501	0.115574	3016.28	2729.96
CCDC90B	ENSG00000137500	-0.102109	0.294426	0.427631	783.315	730.028
SYTL2	ENSG00000137501	-0.168723	0.125608	0.217105	328.895	292.776
RAB30	ENSG00000137502	-0.188744	0.126465	0.218343	451.384	396.027
CREBZF	ENSG00000137504	-0.596363	1.48327e-09	9.42358e-09	763.687	504.838
LRRC32	ENSG00000137507	-0.734436	3.01139e-09	1.84926e-08	322.043	193.529
PRCP	ENSG00000137509	-0.305493	0.000162557	0.000551936	723.971	586.113
NARS2	ENSG00000137513	0.502582	2.91975e-05	0.000110935	274.837	389.541
RNF121	ENSG00000137522	0.078535	0.453433	0.588422	356.196	376.181
MRPL15	ENSG00000137547	0.458248	4.92892e-07	2.36601e-06	947.541	1302.25
PI15	ENSG00000137558	-6.12032	7.35032e-197	2.89381e-194	1823.01	26.2462
TTPA	ENSG00000137561	0.077235	0.920713	0.952331	4.14773	4.39491
GGH	ENSG00000137563	0.887698	2.1701e-16	2.40397e-15	453.783	839.722
SLCO5A1	ENSG00000137571	0.0768761	0.699328	0.796137	67.1557	70.7535
SULF1	ENSG00000137573	1.00669	8.77298e-37	2.74743e-35	2160.73	4341.56
TGS1	ENSG00000137574	0.541327	3.11297e-08	1.7158e-07	461.781	672.072
SDCBP	ENSG00000137575	-0.152756	0.158272	0.262566	2363.22	2125.95
NEK1	ENSG00000137601	0.0895014	0.44791	0.583268	441.767	470.159
DDX60	ENSG00000137628	-0.491144	0.00599936	0.015279	115.087	81.7981
NXPE4	ENSG00000137634	1.03385	0.81454	NA	0	0.323734
SORL1	ENSG00000137642	-0.176896	0.438342	0.57376	64.9286	57.4086
TMPRSS4	ENSG00000137648	0	1	NA	0	0
BUD13	ENSG00000137656	0.592973	5.25242e-05	0.000192488	321.57	485.127
TRPC6	ENSG00000137672	-0.0418193	0.850065	0.902962	62.3765	60.672
MMP7	ENSG00000137673	1.40171	0.4717	NA	0.647228	1.70756
MMP20	ENSG00000137674	NA	NA	NA	0	0
MMP27	ENSG00000137675	NA	NA	NA	0	0
CFAP300	ENSG00000137691	-0.402897	0.191136	0.305067	32.8701	24.9083
DCUN1D5	ENSG00000137692	0.676797	1.03373e-13	9.3235e-13	674.396	1078.44
YAP1	ENSG00000137693	0.22714	0.00548376	0.0140947	2312.78	2707.12
TRIM29	ENSG00000137699	-1.82529	0.283139	NA	1.28129	0.323734
SLC37A4	ENSG00000137700	0.0793399	0.566981	0.69098	195.925	207.236
BTG4	ENSG00000137707	NA	NA	NA	0	0
POU2F3	ENSG00000137709	1.06175	0.38301	NA	1.60622	3.3377
RDX	ENSG00000137710	0.481787	1.65395e-09	1.04597e-08	2204.73	3078.74
PPP2R1B	ENSG00000137713	0.564006	8.73393e-07	4.06355e-06	494.308	730.686
FDX1	ENSG00000137714	0.604331	8.61857e-06	3.52111e-05	195.825	297.942
C11orf1	ENSG00000137720	-0.224836	0.177393	0.287705	140.655	120.424
FXYD6	ENSG00000137726	-0.614973	2.82078e-09	1.73866e-08	764.962	499.512
ARHGAP20	ENSG00000137727	-2.53116	1.98559e-39	6.8496e-38	192.395	33.403
FXYD2	ENSG00000137731	-1.56269	0.0127351	0.0300369	9.9043	3.33481
MMP13	ENSG00000137745	1.63141	0.000384923	0.00122842	11.529	35.7093
TMPRSS13	ENSG00000137747	0.0720983	0.980366	NA	0.322299	0.349545
CASP1	ENSG00000137752	-3.17822	6.97492e-08	3.68868e-07	24.305	2.66153
CASP5	ENSG00000137757	0	1	NA	0	0
ALKBH8	ENSG00000137760	0.315072	0.0167963	0.0383609	218.336	271.557
MAP2K5	ENSG00000137764	-0.499832	3.28057e-05	0.000123641	236.343	167.106
UNC13C	ENSG00000137766	-0.131418	0.755761	0.836351	15.0347	13.6573
SQOR	ENSG00000137767	1.36227	4.48051e-11	3.29177e-10	63.83	164.178
CTDSPL2	ENSG00000137770	0.460287	7.97869e-05	0.000284742	776.015	1067.49
SLTM	ENSG00000137776	0.133481	0.18429	0.29666	1800.35	1974.94
THBS1	ENSG00000137801	1.42451	1.16841e-180	3.81316e-178	18458.7	49547
MAPKBP1	ENSG00000137802	-0.423911	1.26205e-05	5.03581e-05	530.296	395.055
NUSAP1	ENSG00000137804	0.926558	2.16871e-18	2.75566e-17	1290.04	2452.12
NDUFAF1	ENSG00000137806	0.223206	0.0751412	0.141492	194.39	226.996
KIF23	ENSG00000137807	1.15691	3.74406e-39	1.27385e-37	978.543	2181.87
	ENSG00000137808	NA	NA	NA	0	0
ITGA11	ENSG00000137809	0.0710917	0.344391	0.48118	944.124	991.793
KNL1	ENSG00000137812	1.01563	1.52741e-26	3.09766e-25	902.015	1823.28
HAUS2	ENSG00000137814	0.925756	2.36143e-29	5.41817e-28	556.527	1057.37
RTF1	ENSG00000137815	0.327371	4.35089e-05	0.000161308	1728.33	2168.85
PARP6	ENSG00000137817	-0.364191	2.60372e-06	1.13882e-05	772.456	600.295
RPLP1	ENSG00000137818	0.00440073	0.960008	0.971682	9445.79	9474.88
PAQR5	ENSG00000137819	0.655861	0.0259593	0.0564006	27.4753	43.2755
LRRC49	ENSG00000137821	0.144306	0.310225	0.444846	163.563	180.867
TUBGCP4	ENSG00000137822	-0.00696578	0.917666	0.950944	1145.59	1140.2
RMDN3	ENSG00000137824	0.404977	1.20725e-05	4.83115e-05	450.908	597.002
ITPKA	ENSG00000137825	0.693949	0.109206	0.193432	13.0799	21.1894
UACA	ENSG00000137831	0.266937	0.00384258	0.0102338	2144.52	2580.28
SMAD6	ENSG00000137834	0.790911	5.68455e-09	3.38115e-08	142.264	246.059
PLCB2	ENSG00000137841	-0.215698	0.587798	0.707966	17.5868	15.173
TMEM62	ENSG00000137842	-0.295921	0.126925	0.21897	86.9485	70.7737
PAK6	ENSG00000137843	0.216027	0.688147	0.788324	8.94005	10.3683
ADAM10	ENSG00000137845	0.167113	0.0282158	0.0605828	2253.22	2529.99
DUOX1	ENSG00000137857	-0.870083	0.00809936	0.0200288	32.5925	17.8891
SLC28A2	ENSG00000137860	-0.929214	0.106747	0.189795	10.2134	5.35465
STRA6	ENSG00000137868	-3.09489	1.05314e-155	2.87045e-153	731.259	85.3962
CYP19A1	ENSG00000137869	0.690671	0.189898	0.303533	8.31916	13.4081
ZNF280D	ENSG00000137871	-0.244906	0.171449	0.279766	93.939	79.2998
SEMA6D	ENSG00000137872	-1.7504	1.58033e-69	1.18778e-67	892.553	265.3
BCL2L10	ENSG00000137875	0.0901787	0.963595	NA	0.634062	0.684741
RSL24D1	ENSG00000137876	0.421936	4.11228e-06	1.75651e-05	1102.76	1477.67
SPTBN5	ENSG00000137877	-0.337201	0.0661326	0.126771	98.0814	77.7185
GCOM1	ENSG00000137878	0.000657865	0.995342	0.996489	271.64	272.037
GCHFR	ENSG00000137880	-0.912168	0.00753266	0.0187658	27.1714	14.4251
BCAR3	ENSG00000137936	1.11618	1.12439e-27	2.40001e-26	317.97	689.122
TTLL7	ENSG00000137941	-0.823617	2.18417e-09	1.36109e-08	437.333	246.97
FNBP1L	ENSG00000137942	-0.325122	0.000311474	0.00101053	1617.36	1290.94
KYAT3	ENSG00000137944	-0.114933	0.194405	0.30933	594.435	549.144
GTF2B	ENSG00000137947	0.275667	0.00579185	0.0148098	348.058	421.416
BRDT	ENSG00000137948	NA	NA	NA	0	0
RABGGTB	ENSG00000137955	0.252885	9.26021e-05	0.000326251	1203.4	1433.95
IFI44L	ENSG00000137959	-3.3063	1.02356e-65	7.4016e-64	509.573	51.6674
GIPC2	ENSG00000137960	0.897942	0.0557745	0.109548	11.8407	21.9943
ARHGAP29	ENSG00000137962	0.218359	0.0250919	0.0547655	1488.02	1731.01
IFI44	ENSG00000137965	-0.461455	0.00153291	0.00440462	283.407	205.823
SLC44A5	ENSG00000137968	-0.616281	0.00075534	0.00229508	126.93	82.6516
RPL7P9	ENSG00000137970	-0.607125	0.108405	0.192233	27.8371	18.3935
CLCA2	ENSG00000137975	0.80931	0.486428	NA	1.90745	3.34627
DNASE2B	ENSG00000137976	1.95391	0.654486	NA	0	0.684741
DBT	ENSG00000137992	-0.758272	1.10903e-15	1.15967e-14	557.806	329.82
RTCA	ENSG00000137996	0.497282	2.82559e-12	2.28731e-11	755.337	1066.37
IFT172	ENSG00000138002	-0.107491	0.251795	0.379352	516.065	479.08
SELENOI	ENSG00000138018	-0.170446	0.1524	0.254374	956.755	850.026
CGREF1	ENSG00000138028	0.174323	0.477958	0.611576	43.7676	49.4239
HADHB	ENSG00000138029	-0.091047	0.201357	0.318085	1589.94	1492.98
KHK	ENSG00000138030	0.809609	0.00487972	0.0126944	28.7381	50.3979
ADCY3	ENSG00000138031	0.453799	5.38885e-10	3.57474e-09	1058.1	1448.85
PPM1B	ENSG00000138032	0.0915	0.30029	0.434063	522.154	556.13
PNPT1	ENSG00000138035	0.834228	3.93989e-18	4.91802e-17	635.68	1133.2
DYNC2LI1	ENSG00000138036	-0.378011	0.00139503	0.00403791	242.321	186.491
LHCGR	ENSG00000138039	-3.99244	0.00236735	0.00655693	5.74341	0.349545
THUMPD2	ENSG00000138050	0.0804824	0.562594	0.687898	197.788	209.46
CYP1B1	ENSG00000138061	-0.384716	4.01424e-05	0.000149452	1722.44	1318.81
SULT6B1	ENSG00000138068	0.670477	0.734598	NA	0.636692	1.01994
RAB1A	ENSG00000138069	0.410863	9.58314e-12	7.40931e-11	2283.68	3036.33
ACTR2	ENSG00000138071	0.848304	9.89234e-26	1.93045e-24	4988.88	8981.65
PREB	ENSG00000138073	0.483749	1.36422e-07	6.99393e-07	641.052	896.654
SLC5A6	ENSG00000138074	0.716986	5.99453e-18	7.33509e-17	846.419	1391.32
ABCG5	ENSG00000138075	1.05869	0.281053	0.412849	2.55467	5.30014
PREPL	ENSG00000138078	-0.447472	3.33739e-08	1.8342e-07	1802.33	1321.81
SLC3A1	ENSG00000138079	-0.4902	1.69474e-06	7.61911e-06	437.094	311.344
EMILIN1	ENSG00000138080	0.419952	7.38143e-08	3.89452e-07	1372.31	1835.96
FBXO11	ENSG00000138081	0.0950251	0.3575	0.494897	1354.03	1446.4
SIX3	ENSG00000138083	0	1	NA	0	0
ATRAID	ENSG00000138085	0.293245	0.000305246	0.000991618	737.492	903.845
CENPO	ENSG00000138092	0.772181	7.79444e-25	1.45139e-23	1097.87	1875.13
LRPPRC	ENSG00000138095	0.13826	0.0665453	0.127404	3708.52	4081.66
TRIM54	ENSG00000138100	-3.62037	2.10027e-87	2.28478e-85	371.51	30.0966
DTNB	ENSG00000138101	0.277759	0.0764969	0.143619	132.516	160.602
ACTR1A	ENSG00000138107	0.434658	1.46619e-11	1.1162e-10	2384.37	3222.86
CYP2C9	ENSG00000138109	NA	NA	NA	0	0
MFSD13A	ENSG00000138111	0.178216	0.526393	0.656318	32.6057	36.835
CYP2C8	ENSG00000138115	-1.63855	0.000438852	0.0013882	18.8312	6.07666
MYOF	ENSG00000138119	0.92501	3.10036e-51	1.56935e-49	4298.52	8161.47
LOXL4	ENSG00000138131	-1.31754	2.7822e-10	1.89631e-09	92.0631	36.9124
STAMBPL1	ENSG00000138134	0.718961	1.79256e-08	1.00956e-07	171.279	282.015
CH25H	ENSG00000138135	0.890064	0.125076	0.216366	8.30334	15.3677
LBX1	ENSG00000138136	-1.08343	5.26712e-10	3.49773e-09	130.09	61.2645
ATAD1	ENSG00000138138	-0.250723	0.00107119	0.00316897	873.977	734.616
BTBD16	ENSG00000138152	0.495383	0.655773	0.764772	1.92852	2.73039
KIF11	ENSG00000138160	1.04688	1.62157e-30	3.87474e-29	1474.73	3046.73
CUZD1	ENSG00000138161	0.936596	0.234655	0.358582	3.51367	6.7327
TACC2	ENSG00000138162	-0.880568	2.69695e-21	4.14965e-20	1172.16	636.604
DUSP5	ENSG00000138166	1.36045	4.60245e-47	2.05314e-45	410.514	1054.11
CALHM2	ENSG00000138172	-0.0891448	0.601233	0.718773	98.409	92.6911
ARL3	ENSG00000138175	-0.00956888	0.924377	0.954033	588.619	584.864
CEP55	ENSG00000138180	1.33968	4.99353e-24	8.88484e-23	850.159	2151.63
KIF20B	ENSG00000138182	1.0227	2.42538e-13	2.12343e-12	663.086	1347.01
ENTPD1	ENSG00000138185	0.184511	0.0362352	0.0753915	511.407	580.906
EXOC6	ENSG00000138190	-0.85349	3.83626e-15	3.86164e-14	426.735	236.215
PLCE1	ENSG00000138193	-1.02487	1.70878e-37	5.51143e-36	1052.58	517.229
RBP4	ENSG00000138207	0.982679	0.0243045	0.0532484	12.4406	24.6533
DBR1	ENSG00000138231	0.63919	2.71074e-09	1.67417e-08	269.424	419.815
DNAJC13	ENSG00000138246	0.0203156	0.770707	0.847973	2089.11	2118.67
GPR87	ENSG00000138271	1.31837	0.474525	NA	0.945826	2.37507
ANXA7	ENSG00000138279	0.866988	5.13183e-20	7.31943e-19	749.098	1366.21
FAM149B1	ENSG00000138286	0.631485	7.70001e-14	7.02145e-13	942.392	1460.26
ASCC1	ENSG00000138303	0.122765	0.229221	0.352057	472.675	514.942
PLA2G12B	ENSG00000138308	-0.500544	0.789395	NA	0.958991	0.684741
ZNF365	ENSG00000138311	1.08037	0.185128	0.297584	3.52157	7.46626
OIT3	ENSG00000138315	-0.644383	0.504484	0.635938	4.15299	2.62714
ADAMTS14	ENSG00000138316	-2.84082	1.87596e-74	1.56139e-72	363.165	50.6585
RPS24	ENSG00000138326	-0.138294	0.434374	0.569951	11876.7	10791.2
TET1	ENSG00000138336	-0.35619	0.0127264	0.0300193	367.828	287.317
DNA2	ENSG00000138346	0.850678	2.44884e-14	2.32093e-13	301.086	543.001
MYPN	ENSG00000138347	-2.71161	9.67907e-134	2.10588e-131	879.744	134.23
AOX1	ENSG00000138356	0.901925	5.85375e-06	2.4513e-05	69.771	130.279
ATIC	ENSG00000138363	0.742755	1.89976e-27	4.02045e-26	1402.21	2346.84
SMARCAL1	ENSG00000138375	0.350917	0.00101255	0.0030113	334.496	426.555
BARD1	ENSG00000138376	0.848983	1.85226e-15	1.91026e-14	292.511	526.655
STAT4	ENSG00000138378	-0.886561	0.117455	0.20538	9.92275	5.3403
MSTN	ENSG00000138379	-3.23519	2.82276e-36	8.62228e-35	135.963	14.4911
CARF	ENSG00000138380	-0.834815	2.68757e-06	1.17276e-05	131.248	73.6704
ASNSD1	ENSG00000138381	0.282668	0.000744103	0.00226343	839.117	1020.78
METTL5	ENSG00000138382	0.672944	7.06991e-14	6.47544e-13	800.438	1276.4
SSB	ENSG00000138385	0.629574	1.42265e-09	9.05233e-09	3098.6	4794.04
NAB1	ENSG00000138386	-0.365341	0.000317262	0.0010272	506.493	393.32
CDK15	ENSG00000138395	-1.74562	2.23342e-23	3.81774e-22	175.841	52.5096
PPIG	ENSG00000138398	0.0614824	0.650852	0.760498	1406.79	1468.15
FASTKD1	ENSG00000138399	-0.263636	0.0245896	0.053797	340.939	284.132
MDH1B	ENSG00000138400	-0.208561	0.594281	0.713246	18.1945	15.7172
HECW2	ENSG00000138411	0.045416	0.773497	0.850439	147.608	152.466
IDH1	ENSG00000138413	-0.336926	3.18536e-07	1.56666e-06	1494.25	1183.38
OLA1	ENSG00000138430	0.0834649	0.358704	0.496093	1967.59	2085.07
CIR1	ENSG00000138433	-0.092939	0.552741	0.679031	450.65	422.536
ITPRID2	ENSG00000138434	0.334206	4.47892e-05	0.000165661	1733.23	2184.99
CHRNA1	ENSG00000138435	-1.0204	4.55544e-36	1.37623e-34	2992.35	1475.01
FAM117B	ENSG00000138439	0.155564	0.265781	0.396068	173.829	193.541
WDR12	ENSG00000138442	0.470208	7.86448e-11	5.64744e-10	730.976	1012.71
ABI2	ENSG00000138443	-0.341939	1.03867e-05	4.19236e-05	3688.45	2910.14
ITGAV	ENSG00000138448	0.273953	0.0169461	0.0386639	2684.9	3246.26
SLC40A1	ENSG00000138449	-2.32182	4.72668e-50	2.3215e-48	283.791	56.8499
SLC35A5	ENSG00000138459	-0.163724	0.129202	0.222263	510.695	456.051
SLC49A4	ENSG00000138463	0.494596	0.00172075	0.00489671	120.149	169.3
SENP7	ENSG00000138468	-1.13808	4.73181e-20	6.77616e-19	527.263	239.639
GUCA1C	ENSG00000138472	0	1	NA	0	0
CCDC54	ENSG00000138483	-2.90241	9.39196e-11	6.69201e-10	37.6413	5.04526
COX17	ENSG00000138495	0.0047856	0.982079	0.987253	194.321	195.06
PARP9	ENSG00000138496	-1.15147	4.81998e-18	5.95008e-17	332.445	149.526
MNS1	ENSG00000138587	0.754581	0.000140957	0.000483629	65.1824	109.88
USP8	ENSG00000138592	0.0661591	0.45634	0.591112	892.349	934.26
SECISBP2L	ENSG00000138593	-0.396594	1.26179e-05	5.03559e-05	1062.68	807.405
TMOD3	ENSG00000138594	0.53316	5.32009e-15	5.28028e-14	1444.52	2090.54
SPPL2A	ENSG00000138600	0.0246143	0.831569	0.88849	852.196	866.712
GLCE	ENSG00000138604	-0.326579	0.00128462	0.00374808	545.054	434.563
SHF	ENSG00000138606	0.0303132	0.843337	0.897506	144.731	147.626
APH1B	ENSG00000138613	-0.740574	1.52857e-07	7.79142e-07	277.173	165.937
INTS14	ENSG00000138614	0.483857	8.26824e-07	3.85773e-06	475.988	665.946
CILP	ENSG00000138615	-3.60396	6.98735e-188	2.47582e-185	1379.67	113.427
PARP16	ENSG00000138617	-0.304207	0.0244679	0.0535591	165.153	133.915
PPCDC	ENSG00000138621	0.649074	0.000823294	0.00248511	69.3618	108.729
HCN4	ENSG00000138622	-0.202961	0.44618	0.58167	40.2882	35.0676
SEMA7A	ENSG00000138623	1.47579	1.81051e-34	5.13798e-33	242.146	673.193
UBL7	ENSG00000138629	0.537306	3.10851e-07	1.52977e-06	284.943	413.672
ARHGAP24	ENSG00000138639	0.0881107	0.403639	0.540226	487.649	518.419
FAM13A	ENSG00000138640	-0.763421	1.54834e-14	1.48563e-13	491.377	289.498
HERC3	ENSG00000138641	0.628786	1.57247e-13	1.39892e-12	843.492	1304.43
HERC6	ENSG00000138642	-0.114934	0.798361	0.869795	16.0201	14.7776
HERC5	ENSG00000138646	0.448222	0.362132	0.499664	10.5726	14.3822
PCDH10	ENSG00000138650	0.647886	0.000662177	0.00202916	75.8445	118.699
NDST4	ENSG00000138653	-2.62344	1.1119e-22	1.84103e-21	91.0568	14.7862
ZGRF1	ENSG00000138658	0.487243	0.00017272	0.000583569	256.08	358.787
AP1AR	ENSG00000138660	0.141637	0.251687	0.379235	213.858	235.762
COPS4	ENSG00000138663	0.230189	0.0123101	0.0291594	762.785	894.999
HNRNPD	ENSG00000138668	0.671805	2.01567e-15	2.07447e-14	5642.15	8988.4
PRKG2	ENSG00000138669	-0.302125	0.627892	0.740948	7.0405	5.7013
RASGEF1B	ENSG00000138670	-0.829649	0.000424626	0.00134646	72.4768	40.984
SEC31A	ENSG00000138674	0.177565	0.0103932	0.0250494	5041.5	5701.95
FGF5	ENSG00000138675	0.608937	0.0436877	0.0888018	34.5658	52.6699
GPAT3	ENSG00000138678	-2.63279	3.20948e-29	7.2898e-28	123.118	19.9978
IL21	ENSG00000138684	0	1	NA	0	0
FGF2	ENSG00000138685	0.408671	0.00133376	0.00387596	470.466	624.547
BBS7	ENSG00000138686	0.271852	0.00505042	0.0130894	371.677	448.946
KIAA1109	ENSG00000138688	-0.592948	2.04345e-09	1.27796e-08	1837.89	1218.35
BMPR1B	ENSG00000138696	-0.0455944	0.786086	0.860883	120.051	116.473
RAP1GDS1	ENSG00000138698	0.259466	0.000929402	0.00277856	939.593	1124.72
LARP1B	ENSG00000138709	0.26437	0.0122831	0.029112	379.93	456.331
MMRN1	ENSG00000138722	-1.8123	2.6985e-08	1.49734e-07	42.4732	12.1246
PDE5A	ENSG00000138735	-2.5234	5.25155e-65	3.72155e-63	449.86	78.2514
PRDM5	ENSG00000138738	-0.0897466	0.60226	0.71955	112.883	105.99
TRPC3	ENSG00000138741	-0.979702	1.83764e-06	8.22427e-06	85.287	43.1408
NAAA	ENSG00000138744	-0.707617	0.000338343	0.00109043	109.754	67.3129
NUP54	ENSG00000138750	0.66506	1.80357e-13	1.59821e-12	637.69	1011.43
CXCL9	ENSG00000138755	1.03386	0.814538	NA	0	0.323734
BMP2K	ENSG00000138756	0.145037	0.143979	0.2429	444.969	491.984
G3BP2	ENSG00000138757	0.302194	3.04768e-05	0.000115354	3399.15	4191.13
SEPTIN11	ENSG00000138758	0.315455	1.80916e-07	9.16327e-07	8003.46	9959.51
FRAS1	ENSG00000138759	-1.04152	1.13215e-21	1.77613e-20	1495.16	726.201
SCARB2	ENSG00000138760	-0.206409	0.0015991	0.00457837	2882.56	2498.38
CCNG2	ENSG00000138764	-0.247749	0.0114408	0.0273194	945.537	796.446
CNOT6L	ENSG00000138767	-0.713129	6.34112e-08	3.37224e-07	515.742	314.59
USO1	ENSG00000138768	-0.297718	3.07023e-05	0.000116155	2788.55	2268.77
CDKL2	ENSG00000138769	-0.620398	0.126446	0.218326	20.1151	13.0816
SHROOM3	ENSG00000138771	0.00112516	0.988891	0.992091	684.958	685.309
ANXA3	ENSG00000138772	1.11747	3.66744e-08	2.00758e-07	63.2329	137.319
PPA2	ENSG00000138777	0.377719	0.000201979	0.000675211	383.095	498.07
CENPE	ENSG00000138778	0.984805	3.1412e-12	2.52958e-11	978.216	1935.7
GSTCD	ENSG00000138780	0.656974	1.80137e-10	1.25082e-09	301.937	476.221
INTS12	ENSG00000138785	0.256157	0.0183264	0.0415114	449.778	537.377
ENPEP	ENSG00000138792	-1.59553	1.45188e-22	2.39434e-21	203.285	67.4191
CASP6	ENSG00000138794	0.0843917	0.484453	0.617765	235.096	249.371
LEF1	ENSG00000138795	-0.142712	0.398441	0.535367	212.074	192.048
HADH	ENSG00000138796	0.161509	0.0801479	0.149366	534.033	597.746
EGF	ENSG00000138798	-3.13781	4.81968e-66	3.4954e-64	307.108	34.8123
PAPSS1	ENSG00000138801	0.272601	0.00039137	0.00124723	847.12	1023.65
SEC24B	ENSG00000138802	0.17499	0.0880915	0.161715	931.056	1051.04
C4orf17	ENSG00000138813	-0.517589	0.791543	NA	0.948455	0.65893
PPP3CA	ENSG00000138814	0.171602	0.0608417	0.118089	676.971	762.197
SLC39A8	ENSG00000138821	0.762419	2.16848e-06	9.60615e-06	113.235	191.971
MTTP	ENSG00000138823	-2.05859	5.32064e-07	2.54224e-06	29.388	7.07079
FBN2	ENSG00000138829	0.904317	7.982e-32	2.03054e-30	7776.53	14554.7
MAPK8IP3	ENSG00000138834	-1.09141	3.73746e-39	1.27335e-37	1336.76	627.06
RGS3	ENSG00000138835	0.345033	0.000169793	0.000574697	433.668	550.856
GUCD1	ENSG00000138867	0.427853	3.50816e-07	1.71555e-06	926.745	1246.56
TTLL8	ENSG00000138892	0	1	NA	0	0
RNF185	ENSG00000138942	0.237809	0.0121138	0.028741	471.14	555.831
SHISAL1	ENSG00000138944	-1.27093	6.37435e-26	1.25778e-24	313.403	129.761
PARVG	ENSG00000138964	1.076	0.412598	NA	1.27075	2.68734
B4GALNT3	ENSG00000139044	-0.945411	1.24132e-09	7.94949e-09	158.379	82.2564
PDE6H	ENSG00000139053	NA	NA	NA	0	0
ERP27	ENSG00000139055	-0.334407	0.745009	0.829151	2.55204	2.04276
ETV6	ENSG00000139083	0.763429	5.57584e-16	5.99209e-15	365.257	619.936
GABARAPL1	ENSG00000139112	0.102453	0.31461	0.449357	502.345	539.531
KIF21A	ENSG00000139116	-0.287819	0.00497774	0.0129186	617.796	505.965
CPNE8	ENSG00000139117	0.31692	0.0612976	0.118825	107.108	133.44
YARS2	ENSG00000139131	0.325283	0.00943183	0.0229937	292.899	366.976
FGD4	ENSG00000139132	-0.232164	0.069771	0.132842	590.886	502.876
ALG10	ENSG00000139133	0.406574	0.0435706	0.0886023	79.9607	105.87
PIK3C2G	ENSG00000139144	0	1	NA	0	0
SINHCAF	ENSG00000139146	0.513674	9.51159e-08	4.96038e-07	524.623	749.007
PLCZ1	ENSG00000139151	0	1	NA	0	0
AEBP2	ENSG00000139154	-0.0308361	0.746082	0.829929	439.474	429.953
SLCO1C1	ENSG00000139155	-2.11968	0.0025224	0.0069499	10.2345	2.36938
ETFBKMT	ENSG00000139160	-0.34409	0.0768811	0.14422	79.3003	62.4452
ETNK1	ENSG00000139163	-0.427057	0.00783688	0.0194495	650.077	483.461
ZCRB1	ENSG00000139168	0.13929	0.258695	0.387535	657.857	724.528
TMEM117	ENSG00000139173	-0.776624	1.00177e-08	5.79314e-08	231.844	135.399
PRICKLE1	ENSG00000139174	-0.906937	2.19097e-22	3.57752e-21	614.337	327.834
C1RL	ENSG00000139178	-1.36417	1.92859e-29	4.44563e-28	440.947	171.065
NDUFA9	ENSG00000139180	0.399643	4.46489e-07	2.15327e-06	962.115	1269.48
CLSTN3	ENSG00000139182	-0.61336	2.79754e-11	2.08433e-10	471.502	308.209
KLRG1	ENSG00000139187	-0.952809	0.0253782	0.055293	18.8259	9.72086
VAMP1	ENSG00000139190	-1.44445	1.46085e-17	1.74367e-16	170.724	62.5853
TAPBPL	ENSG00000139192	-0.545633	0.0337034	0.0708128	66.4453	45.4124
CD27	ENSG00000139193	-0.293719	0.47958	0.613177	15.6793	12.8123
RBP5	ENSG00000139194	-1.53525	0.00010597	0.000369517	27.1898	9.30823
PEX5	ENSG00000139197	-0.122004	0.297555	0.430914	398.716	366.411
PIANP	ENSG00000139200	0.369625	0.11378	0.200191	109.655	141.572
SLC38A4	ENSG00000139209	1.27562	4.71541e-16	5.08506e-15	134.327	325.124
AMIGO2	ENSG00000139211	1.57642	2.19344e-22	3.57921e-21	116.833	348.205
SCAF11	ENSG00000139218	0.00419118	0.957374	0.96965	2154.17	2160.45
COL2A1	ENSG00000139219	0.821095	9.69497e-10	6.26535e-09	265.452	469.18
PPFIA2	ENSG00000139220	-0.102324	0.549205	0.675825	94.8638	88.4621
ANP32D	ENSG00000139223	0.647914	0.745242	NA	0.647228	1.00847
LLPH	ENSG00000139233	0.385924	2.26411e-05	8.73897e-05	401.02	524.094
RPL14P1	ENSG00000139239	0.0970104	0.637314	0.749085	64.5378	68.8968
LRIG3	ENSG00000139263	0.110447	0.12796	0.220356	883.182	953.495
MARCHF9	ENSG00000139266	-0.247262	0.168745	0.276305	90.1188	75.9536
INHBE	ENSG00000139269	-0.530383	0.149132	0.24991	22.3712	15.5483
GLIPR1	ENSG00000139278	0.882059	2.51486e-23	4.28113e-22	1105.66	2037.64
TPH2	ENSG00000139287	NA	NA	NA	0	0
PHLDA1	ENSG00000139289	0.189342	0.0293596	0.0627601	1749.6	1994.84
TMEM19	ENSG00000139291	-0.170372	0.148822	0.24948	362.758	322.613
LGR5	ENSG00000139292	0.555114	8.62528e-05	0.000305881	155.904	228.955
PTPRQ	ENSG00000139304	0.246478	0.301078	0.434696	46.6103	55.2424
DUSP6	ENSG00000139318	0.0945511	0.295842	0.429059	775.612	827.963
POC1B	ENSG00000139323	0.477082	0.000864321	0.00259852	159.565	222.082
TMTC3	ENSG00000139324	0.488331	2.61429e-05	0.000100034	859.289	1205.31
LUM	ENSG00000139329	-0.939571	2.23045e-39	7.67294e-38	2092.46	1091.42
KERA	ENSG00000139330	-3.95118	0.00762505	0.0189655	2.86118	0
SNRPF	ENSG00000139343	0.688637	1.37017e-09	8.73409e-09	790.342	1273.96
AMDHD1	ENSG00000139344	-0.212663	0.868329	NA	1.93115	1.64448
NEDD1	ENSG00000139350	0.316669	0.000709977	0.0021652	443.923	553.189
SYCP3	ENSG00000139351	-0.341747	0.21215	0.331045	48.9243	38.577
ASCL1	ENSG00000139352	-2.46683	6.7627e-25	1.26212e-23	139.334	25.2376
GAS2L3	ENSG00000139354	0.539197	6.98232e-07	3.28557e-06	392.854	570.819
TMEM132B	ENSG00000139364	-2.72991	1.08933e-83	1.10732e-81	448.451	67.8287
SLC15A4	ENSG00000139370	0.292336	0.002734	0.00747212	343.531	420.829
TDG	ENSG00000139372	0.304484	0.00118451	0.00347473	583.267	720.263
RITA1	ENSG00000139405	0.630955	9.82571e-07	4.53915e-06	234.559	363.191
SDSL	ENSG00000139410	1.08738	5.758e-05	0.000209869	30.9837	65.8659
MMAB	ENSG00000139428	-0.243151	0.0143615	0.033403	498.185	421.139
GLTP	ENSG00000139433	0.635652	8.70523e-15	8.50062e-14	516.12	801.938
GIT2	ENSG00000139436	-0.360411	8.15324e-06	3.34532e-05	1212.83	944.679
TCHP	ENSG00000139437	-0.108857	0.210455	0.329063	1006.46	933.369
FAM222A	ENSG00000139438	-0.478991	0.00679587	0.0170882	109.524	78.6294
FOXN4	ENSG00000139445	-2.14464	0.174264	NA	1.59568	0.335196
NUP58	ENSG00000139496	0.556461	4.26428e-09	2.56966e-08	1210.58	1780.19
MTMR6	ENSG00000139505	0.62947	1.25219e-07	6.45293e-07	461.247	713.329
SLC46A3	ENSG00000139508	0.00351663	0.984732	0.989119	80.8381	81.1509
SLC7A1	ENSG00000139514	1.03377	7.21641e-47	3.18485e-45	1627.66	3332.15
PDX1	ENSG00000139515	NA	NA	NA	0	0
LNX2	ENSG00000139517	0.117072	0.41019	0.546339	159.232	172.449
SUOX	ENSG00000139531	-0.269833	0.0295387	0.0631049	273.637	226.881
CCDC65	ENSG00000139537	-0.335716	0.124619	0.215736	67.4122	53.4462
SLC39A5	ENSG00000139540	0.558532	0.302739	0.43656	7.97053	11.7522
TARBP2	ENSG00000139546	0.398526	0.000489779	0.00153714	290.482	382.922
RDH16	ENSG00000139547	0.149833	0.822969	0.883144	6.09204	6.77575
DHH	ENSG00000139549	0.076957	0.972151	NA	0.634062	0.670393
ACVRL1	ENSG00000139567	-1.76203	3.74114e-17	4.34214e-16	114.892	33.8238
GPR84	ENSG00000139572	-1.525	0.278585	0.410074	1.91798	0.647468
NPFF	ENSG00000139574	-0.43556	0.290531	0.423535	19.5153	14.4022
NABP2	ENSG00000139579	0.685224	2.15716e-10	1.48829e-09	509.896	820.082
N4BP2L1	ENSG00000139597	-1.18967	0.00370907	0.00990802	22.9526	10.0704
CELA1	ENSG00000139610	1.03386	0.814538	NA	0	0.349545
SMARCC2	ENSG00000139613	-0.369521	0.000964272	0.002876	2148.03	1662.6
BRCA2	ENSG00000139618	0.946591	9.11036e-12	7.05698e-11	396.493	763.879
KANSL2	ENSG00000139620	0.346088	0.000263856	0.000864976	447.398	568.875
CERS5	ENSG00000139624	0.236356	0.0114317	0.0273002	736.488	867.577
MAP3K12	ENSG00000139625	-0.205425	0.0142159	0.0331045	876.494	760.169
ITGB7	ENSG00000139626	-0.665435	0.181216	0.292605	12.7576	8.03622
GALNT6	ENSG00000139629	1.20036	0.167746	0.274948	3.19137	7.31709
CSAD	ENSG00000139631	-1.41594	4.2583e-26	8.44949e-25	331.624	123.956
LMBR1L	ENSG00000139636	-0.72259	2.92484e-11	2.17526e-10	329.882	199.97
MYG1	ENSG00000139637	0.563235	3.70296e-08	2.02568e-07	386.218	570.773
ESYT1	ENSG00000139641	0.552877	2.15983e-13	1.90033e-12	2273.21	3334.84
TMBIM6	ENSG00000139644	0.425095	1.91601e-09	1.20219e-08	6307.49	8469.22
ANKRD52	ENSG00000139645	0.772029	3.55802e-31	8.81614e-30	1684.44	2876.16
KRT71	ENSG00000139648	1.03386	0.814538	NA	0	0.335196
ZNF740	ENSG00000139651	-0.226387	0.0184028	0.0416654	457.304	391.082
SMIM2	ENSG00000139656	0.0500678	0.977052	NA	0.96162	0.982664
WDFY2	ENSG00000139668	0.568654	4.4163e-10	2.95808e-09	518.272	768.615
HNRNPA1L2	ENSG00000139675	0.107395	0.580219	0.701768	85.0674	91.8003
LPAR6	ENSG00000139679	-1.03765	1.08871e-06	5.00525e-06	86.1512	42.0179
ESD	ENSG00000139684	0.396149	2.44447e-09	1.51575e-08	1635.47	2152.81
RB1	ENSG00000139687	0.0601451	0.538961	0.667392	1163.8	1213.18
SBNO1	ENSG00000139697	0.231852	0.00249413	0.00688042	1301.67	1528.7
MORN3	ENSG00000139714	0.486515	0.594388	0.713271	2.86644	4.01667
SETD1B	ENSG00000139718	0.129962	0.255076	0.383061	585.106	639.952
VPS33A	ENSG00000139719	0.226617	0.00277127	0.00756669	801.987	938.724
VPS37B	ENSG00000139722	0.478933	2.63866e-10	1.80344e-09	742.305	1034.64
RHOF	ENSG00000139725	-0.425832	0.000187262	0.000629102	368.814	274.551
DENR	ENSG00000139726	0.403602	4.29268e-08	2.3349e-07	1572.59	2080.38
DIAPH3	ENSG00000139734	1.41888	1.40711e-47	6.39205e-46	622.302	1663.6
SLAIN1	ENSG00000139737	-0.11133	0.422062	0.558137	204.619	189.387
RBM26	ENSG00000139746	0.0578387	0.466922	0.601217	1322.61	1376.57
SRRM4	ENSG00000139767	-0.383507	0.00322741	0.0087143	212.883	163.141
METTL21C	ENSG00000139780	-2.63624	0.0797846	0.148813	2.25345	0.323734
MBNL2	ENSG00000139793	-0.0365273	0.729326	0.817677	546.996	533.259
RNF113B	ENSG00000139797	0.11974	0.963053	NA	0.634062	0.699089
ZIC5	ENSG00000139800	-0.233551	0.0607018	0.117854	226.414	192.596
ABHD13	ENSG00000139826	-0.0880277	0.473478	0.607567	252.175	237.327
RAB20	ENSG00000139832	0.119748	0.624073	0.737722	48.2323	52.4377
GRTP1	ENSG00000139835	0.292074	0.226666	0.348889	43.0888	52.8475
CUL4A	ENSG00000139842	0.452589	1.44406e-13	1.28746e-12	1597.91	2187.09
TTC6	ENSG00000139865	-0.36323	0.636788	0.748649	4.78179	3.76179
SSTR1	ENSG00000139874	0.753759	0.00300302	0.00815369	37.1126	62.5914
CDH24	ENSG00000139880	-0.183073	0.19508	0.310204	150.308	132.382
REM2	ENSG00000139890	-0.494888	0.0656098	0.125934	40.2908	28.6385
CBLN3	ENSG00000139899	-0.852584	1.52265e-05	6.01565e-05	87.3261	48.3007
TSSK4	ENSG00000139908	-0.864251	0.000328181	0.00106029	57.4605	31.6036
NOVA1	ENSG00000139910	-0.696431	2.39525e-11	1.79756e-10	608.661	375.473
FITM1	ENSG00000139914	-1.63444	1.50316e-15	1.55799e-14	132.233	42.5133
MDGA2	ENSG00000139915	-0.273353	0.320241	0.455287	36.1009	29.8531
TMX1	ENSG00000139921	0.392542	4.96725e-05	0.00018255	714.742	938.439
FRMD6	ENSG00000139926	0.824713	2.98366e-19	4.05056e-18	1429.59	2531.86
PELI2	ENSG00000139946	-0.0353342	0.800766	0.871267	173.064	168.727
RTN1	ENSG00000139970	0.263078	0.00634391	0.0160756	399.096	478.937
ARMH4	ENSG00000139971	-0.229806	0.0963378	0.174229	253.636	216.165
SYT16	ENSG00000139973	0.432462	0.04938	0.0986606	90.5596	122.143
SLC38A6	ENSG00000139974	0.34979	0.0165873	0.0379395	139.363	177.54
NAA30	ENSG00000139977	-0.1013	0.405884	0.542323	546.718	509.782
ADAM21	ENSG00000139985	-0.00503227	0.993852	0.995498	6.06571	6.05085
RDH12	ENSG00000139988	-2.00005	0.000982335	0.00292777	13.389	3.32335
DCAF5	ENSG00000139990	-0.618568	8.57647e-14	7.78347e-13	1429.17	930.954
RAB15	ENSG00000139998	0.599047	2.98692e-09	1.83605e-08	573.008	868.216
WDR89	ENSG00000140006	0.301593	0.013466	0.0315479	200.688	247.466
ESR2	ENSG00000140009	0.073281	0.882712	0.927931	10.5357	11.099
KCNH5	ENSG00000140015	-0.0602116	0.929209	0.956433	7.05366	6.78721
STON2	ENSG00000140022	-0.0163725	0.951003	0.965825	38.9963	38.4823
EFCAB11	ENSG00000140025	0.631677	0.000170733	0.000577642	92.3354	143.08
GPR65	ENSG00000140030	NA	NA	NA	0	0
PTGR2	ENSG00000140043	0.0395551	0.793983	0.866499	165.308	170.023
JDP2	ENSG00000140044	0.150081	0.257664	0.38627	288.866	320.709
AK7	ENSG00000140057	-0.156621	0.673695	0.777844	19.4626	17.4878
FAM181A	ENSG00000140067	-0.858667	0.0570507	0.111708	18.8338	10.3626
SLC24A4	ENSG00000140090	-3.62686	6.88745e-15	6.77894e-14	53.9521	4.38914
FBLN5	ENSG00000140092	1.08543	1.52502e-57	9.09256e-56	1714.84	3639.13
SERPINA10	ENSG00000140093	0.046499	0.975512	NA	1.28392	1.3064
CLBA1	ENSG00000140104	0.504386	0.000663395	0.00203238	191.122	271.128
WARS1	ENSG00000140105	0.579603	7.22484e-15	7.09446e-14	2144.21	3204.49
SLC25A47	ENSG00000140107	-0.889695	0.761519	NA	0.324929	0
WDR20	ENSG00000140153	-0.134459	0.193578	0.308176	340.242	310.017
NIPA2	ENSG00000140157	0.622747	6.37168e-16	6.80899e-15	1083.38	1668.09
SLC12A6	ENSG00000140199	-0.111076	0.37999	0.517765	563.913	522.147
DUOXA1	ENSG00000140254	0.921787	0.816788	NA	0.324929	0.647468
MFAP1	ENSG00000140259	0.0975149	0.403232	0.539925	753.18	805.928
TCF12	ENSG00000140262	-0.341345	8.44974e-06	3.45555e-05	3231.61	2551.13
SORD	ENSG00000140263	0.396503	0.000337197	0.00108702	256.873	338.323
SERF2	ENSG00000140264	-0.10367	0.350537	0.48768	3664.55	3410.58
ZSCAN29	ENSG00000140265	-0.0577506	0.526212	0.656318	468.672	450.149
DUOXA2	ENSG00000140274	NA	NA	NA	0	0
DUOX2	ENSG00000140279	0	1	NA	0	0
LYSMD2	ENSG00000140280	-0.0696653	0.845897	0.899635	20.1388	19.2413
SLC27A2	ENSG00000140284	0.361787	0.684958	0.786201	2.87697	3.6987
FGF7	ENSG00000140285	-1.69496	3.25985e-15	3.29748e-14	172.746	53.3345
HDC	ENSG00000140287	1.03386	0.814538	NA	0	0.335196
GCNT3	ENSG00000140297	0.260012	0.794664	0.866948	2.24291	2.67588
BNIP2	ENSG00000140299	0.3707	5.23174e-05	0.000191758	794.155	1026.63
GTF2A2	ENSG00000140307	0.352024	0.00050891	0.00159174	623.183	795.545
SRP14	ENSG00000140319	-0.0646237	0.783409	0.858596	2023.79	1935.15
BAHD1	ENSG00000140320	0.150565	0.105675	0.18828	480.423	533.196
DISP2	ENSG00000140323	-0.0580184	0.824984	0.884056	40.5841	39.0154
CDAN1	ENSG00000140326	-0.26424	0.0362658	0.0754298	362.179	301.66
TLE3	ENSG00000140332	0.495988	9.26766e-08	4.83928e-07	725.293	1022.46
ANP32A	ENSG00000140350	0.372533	2.58606e-05	9.90762e-05	2762.4	3576.57
COMMD4	ENSG00000140365	0.737434	9.49674e-13	7.95769e-12	359.905	600.277
UBE2Q2	ENSG00000140367	0.223464	0.0142004	0.0330747	755.606	882.388
PSTPIP1	ENSG00000140368	-0.820489	0.715421	NA	0.636692	0.323734
ETFA	ENSG00000140374	0.219818	0.00297495	0.00808542	1124.8	1309.9
BCL2A1	ENSG00000140379	1.6667	0.0968849	0.175072	2.24028	7.12529
HMG20A	ENSG00000140382	-0.185698	0.027585	0.0594034	869.434	764.711
SCAPER	ENSG00000140386	-0.425513	0.000575058	0.00178535	280.433	208.809
TSPAN3	ENSG00000140391	-0.265281	6.4038e-06	2.66768e-05	3121.51	2597.74
WDR61	ENSG00000140395	0.454034	1.00514e-07	5.23203e-07	561.819	769.802
NCOA2	ENSG00000140396	-0.741037	3.8217e-12	3.05379e-11	785.787	469.922
NEIL1	ENSG00000140398	-0.854522	1.91299e-07	9.65175e-07	212.315	117.312
MAN2C1	ENSG00000140400	-0.660849	1.04751e-10	7.4296e-10	675.556	427.059
DNAJA4	ENSG00000140403	-2.18787	3.71266e-42	1.41452e-40	215.691	47.298
TLNRD1	ENSG00000140406	0.806467	4.30104e-18	5.34999e-17	434.917	760.532
TPM1	ENSG00000140416	-0.204067	0.0328502	0.0692667	12494.4	10846.5
IGF1R	ENSG00000140443	0.376163	3.30379e-07	1.62136e-06	2077.35	2695.84
ARRDC4	ENSG00000140450	-1.29751	6.94624e-28	1.49167e-26	765.097	311.407
PIF1	ENSG00000140451	0.458768	0.00361648	0.00967963	133.913	183.877
USP3	ENSG00000140455	0.192884	0.0138736	0.0324171	665.219	760.461
CYP11A1	ENSG00000140459	0.0720626	0.893566	0.935785	8.61775	9.06193
BBS4	ENSG00000140463	-0.0352589	0.753089	0.834492	327.292	319.695
PML	ENSG00000140464	0.395292	2.52428e-05	9.68889e-05	487.975	641.838
CYP1A1	ENSG00000140465	-0.171577	0.886928	0.931113	2.25608	1.97968
ADAMTS17	ENSG00000140470	-2.0016	6.18076e-22	9.85228e-21	116.944	29.1626
LINS1	ENSG00000140471	-0.157334	0.256012	0.384235	165.525	148.421
ULK3	ENSG00000140474	-0.0906305	0.446255	0.581693	331.888	311.741
GOLGA6D	ENSG00000140478	NA	NA	NA	0	0
PCSK6	ENSG00000140479	-1.6265	2.25296e-18	2.85832e-17	170.775	55.2109
CCDC33	ENSG00000140481	-1.38563	0.182007	0.293691	3.52157	1.35513
CELF6	ENSG00000140488	-0.94942	0.000983406	0.0029306	39.6304	20.5965
SCAMP2	ENSG00000140497	-0.0746594	0.470228	0.604336	762.216	723.843
CYP1A2	ENSG00000140505	NA	NA	NA	0	0
LMAN1L	ENSG00000140506	0.0631613	0.972864	NA	0.636692	0.65893
HAPLN3	ENSG00000140511	-1.14863	1.46331e-08	8.34161e-08	114.376	51.4346
RHCG	ENSG00000140519	-3.14075	0.0284792	0.0610749	3.17557	0.335196
POLG	ENSG00000140521	0.267206	0.00195397	0.00550283	928.792	1117.83
RLBP1	ENSG00000140522	-0.832561	0.691364	NA	0.647228	0.349545
FANCI	ENSG00000140525	0.947888	1.70656e-36	5.27778e-35	1257.78	2426.48
ABHD2	ENSG00000140526	0.72332	6.27549e-22	9.99685e-21	1665.63	2749.72
WDR93	ENSG00000140527	-0.92762	0.356522	0.493791	3.20981	1.69322
TICRR	ENSG00000140534	0.699606	1.45358e-12	1.20177e-11	462.047	750.364
NTRK3	ENSG00000140538	-1.57385	1.20038e-54	6.64574e-53	570.251	191.699
DET1	ENSG00000140543	-0.115001	0.434993	0.570612	140.895	130.248
MFGE8	ENSG00000140545	-1.51503	2.57353e-88	2.87528e-86	2126.97	744.199
ZNF710	ENSG00000140548	0.143424	0.174968	0.284442	293.341	324.179
UNC45A	ENSG00000140553	0.467184	3.71193e-09	2.25323e-08	743.216	1027.7
ST8SIA2	ENSG00000140557	-1.23361	2.93472e-27	6.15299e-26	759.663	323.007
MCTP2	ENSG00000140563	-1.92956	2.40025e-11	1.80077e-10	58.747	15.3591
FURIN	ENSG00000140564	0.67875	2.77729e-19	3.78288e-18	740.17	1184.51
IQGAP1	ENSG00000140575	1.0044	1.36561e-41	5.11649e-40	3753.61	7530.04
CRTC3	ENSG00000140577	0.00105166	0.988957	0.992117	700.138	700.542
EFL1	ENSG00000140598	0.227084	0.0478506	0.0960535	321.379	376.224
SH3GL3	ENSG00000140600	0.158678	0.621017	0.73509	25.2218	28.1254
SEC11A	ENSG00000140612	0.0962269	0.194516	0.309466	1800.24	1924.87
SEPTIN12	ENSG00000140623	0.809161	0.627997	NA	0.969527	1.6961
GLYR1	ENSG00000140632	0.326133	1.82893e-05	7.15392e-05	1486.14	1863.25
PMM2	ENSG00000140650	0.528556	7.2381e-12	5.65438e-11	711.68	1026.67
SLC5A2	ENSG00000140675	-0.0891693	0.375777	0.513266	420.026	394.895
ITGAX	ENSG00000140678	0.0605829	0.970388	NA	0.96162	0.994127
TGFB1I1	ENSG00000140682	0.829496	1.35631e-16	1.5222e-15	646.671	1149.19
RUSF1	ENSG00000140688	-0.0801134	0.370511	0.508172	745.008	704.774
ARMC5	ENSG00000140691	0.23822	0.0780505	0.14616	196.2	231.275
PARN	ENSG00000140694	0.810604	4.50615e-18	5.59109e-17	503.896	884.057
FTO	ENSG00000140718	-0.0400787	0.607403	0.723752	1029.89	1001.96
UQCRC2	ENSG00000140740	-0.294601	7.63878e-06	3.14882e-05	2697.7	2199.58
CDR2	ENSG00000140743	0.688157	4.52408e-17	5.22154e-16	471.076	758.985
IGSF6	ENSG00000140749	-0.526148	0.269717	0.40037	14.052	9.78971
ARHGAP17	ENSG00000140750	0.729264	3.62182e-19	4.88483e-18	862.997	1430.54
MYLK3	ENSG00000140795	-3.55917	6.91901e-21	1.03881e-19	71.256	6.05085
ABCC12	ENSG00000140798	-1.41855	0.490867	NA	0.969527	0.323734
NKD1	ENSG00000140807	-1.87123	1.69658e-50	8.43292e-49	535.151	146.444
DHX38	ENSG00000140829	0.399512	6.49023e-07	3.06565e-06	1199.15	1581.66
TXNL4B	ENSG00000140830	0.27481	0.0366807	0.0761587	219.992	266.31
MARVELD3	ENSG00000140832	-2.76515	2.73986e-32	7.13081e-31	125.58	18.4906
CHST4	ENSG00000140835	-0.218608	0.812484	0.878046	3.52157	3.02542
ZFHX3	ENSG00000140836	0.481776	1.51939e-08	8.64546e-08	1667.71	2328.57
CLEC18B	ENSG00000140839	-0.795456	0.185069	0.297509	9.2597	5.27721
CPNE2	ENSG00000140848	0.217808	0.0473883	0.0952953	466.359	542.608
NLRC5	ENSG00000140853	1.1977	6.20382e-05	0.00022483	24.3023	55.7124
KATNB1	ENSG00000140854	0.28338	0.0149549	0.0346465	306.109	372.338
KIFC3	ENSG00000140859	0.84704	7.60625e-18	9.25247e-17	341.893	615.063
ADAMTS18	ENSG00000140873	0.122747	0.806641	0.874903	10.2108	11.1707
NUDT7	ENSG00000140876	-0.492598	0.152274	0.254196	24.5641	17.4907
GCSH	ENSG00000140905	0.307135	0.336787	0.472981	29.0841	36.0129
CMTM3	ENSG00000140931	0.126982	0.193486	0.308085	853.225	931.689
CMTM2	ENSG00000140932	-0.347518	0.823024	NA	1.27075	0.994127
CDH11	ENSG00000140937	0.0568806	0.330184	0.465951	4584.33	4768.6
NOL3	ENSG00000140939	-0.813375	2.76319e-06	1.20343e-05	134.172	76.5038
MAP1LC3B	ENSG00000140941	0.295908	0.000175072	0.000591033	1177.77	1446.14
MBTPS1	ENSG00000140943	0.176951	0.00385014	0.0102495	1660.41	1877.3
CDH13	ENSG00000140945	0.513522	1.39156e-11	1.06265e-10	708.14	1010.92
ZCCHC14	ENSG00000140948	-0.000342058	0.997494	0.99806	691.31	690.795
MEAK7	ENSG00000140950	0.244325	0.0234488	0.0515943	405.961	481.18
ADAD2	ENSG00000140955	1.03386	0.814538	NA	0	0.323734
OSGIN1	ENSG00000140961	1.09392	0.00282054	0.00769445	19.1403	40.8516
IRF8	ENSG00000140968	1.2944	0.369504	NA	0.958991	2.35215
RHOT2	ENSG00000140983	0.0627801	0.558843	0.684527	688.704	719.455
RPL3L	ENSG00000140986	-0.187548	0.877526	NA	1.90745	1.67887
ZSCAN32	ENSG00000140987	0.209379	0.0739684	0.13958	245.431	283.946
RPS2	ENSG00000140988	0.108928	0.273989	0.404991	16524.2	17820.2
NDUFB10	ENSG00000140990	0.201495	0.103574	0.185122	828.58	952.853
PDPK1	ENSG00000140992	-0.00507914	0.950999	0.965825	688.665	686.16
TIGD7	ENSG00000140993	-0.351029	0.00427951	0.0112956	210.265	164.814
DEF8	ENSG00000140995	0.573432	6.40346e-09	3.78515e-08	464.374	691.048
TCF25	ENSG00000141002	-0.361517	6.50301e-07	3.07051e-06	1627.81	1267.03
GALNS	ENSG00000141012	-0.100988	0.351976	0.489215	268.661	250.537
GAS8	ENSG00000141013	-0.0690812	0.704352	0.79955	110.03	104.896
MED9	ENSG00000141026	0.205702	0.123969	0.214842	203.164	234.459
NCOR1	ENSG00000141027	0.227473	0.00365265	0.00976783	2803.14	3281.78
CDRT15P1	ENSG00000141028	-0.437022	0.645405	0.75602	3.18611	2.36649
COPS3	ENSG00000141030	0.753843	9.53259e-22	1.50119e-20	1194.67	2014.98
GID4	ENSG00000141034	-0.105405	0.375306	0.512906	229.995	213.742
ZNF287	ENSG00000141040	-0.190675	0.201579	0.318362	147.923	129.618
MYOCD	ENSG00000141052	0.153024	0.339429	0.475641	152.48	169.495
KSR1	ENSG00000141068	-0.55899	6.53692e-13	5.53741e-12	774.304	525.463
UTP4	ENSG00000141076	0.831934	4.51516e-30	1.06353e-28	1115.82	1986.54
RANBP10	ENSG00000141084	-0.0496836	0.590794	0.710604	461.835	446.103
CTRL	ENSG00000141086	-0.0446064	0.809169	0.87632	81.4063	79.0134
DPEP3	ENSG00000141096	1.03386	0.814538	NA	0	0.335196
GFOD2	ENSG00000141098	0.319084	0.00190511	0.00537509	401.821	501.464
NOB1	ENSG00000141101	0.353393	0.00101629	0.00302133	791.226	1010.87
PRPSAP2	ENSG00000141127	0.38666	0.00147383	0.00425012	421.095	550.723
UNC45B	ENSG00000141161	-3.09044	3.89873e-279	3.02188e-276	1842.53	216.418
PCTP	ENSG00000141179	-0.0768322	0.562166	0.687545	180.914	171.438
OR4D1	ENSG00000141194	NA	NA	NA	0	0
TOM1L1	ENSG00000141198	-0.160182	0.147011	0.246952	317.038	283.673
KIF2B	ENSG00000141200	1.03386	0.814538	NA	0	0.349545
C17orf80	ENSG00000141219	-0.100386	0.32561	0.460991	554.977	517.875
TOB1	ENSG00000141232	-0.653681	1.11017e-07	5.75574e-07	463.597	294.574
VPS53	ENSG00000141252	0.406056	2.12318e-09	1.32481e-08	1010.94	1339.66
SPATA22	ENSG00000141255	0.500289	0.582368	0.703511	2.87434	4.09698
SGSM2	ENSG00000141258	-0.998052	1.03512e-26	2.10961e-25	712.235	356.346
NPEPPS	ENSG00000141279	-0.443585	8.36209e-14	7.60003e-13	2371.21	1743.63
SKAP1	ENSG00000141293	1.22267	0.327052	NA	1.60359	3.75321
LRRC46	ENSG00000141294	-1.02142	0.025454	0.0554339	19.7691	9.75813
SCRN2	ENSG00000141295	-0.602483	0.000379451	0.0012122	136.999	90.1664
SSH2	ENSG00000141298	-0.149197	0.0810742	0.150854	606.703	547.046
RHBDL3	ENSG00000141314	-3.87963	2.61686e-88	2.91058e-86	365.698	24.7762
SPACA3	ENSG00000141316	NA	NA	NA	0	0
ARSG	ENSG00000141337	-0.567297	2.31034e-06	1.01963e-05	321.833	217.367
ABCA8	ENSG00000141338	-2.15968	3.65022e-62	2.46023e-60	511.771	114.617
G6PC3	ENSG00000141349	0.402489	0.00133467	0.00387814	444.812	588.083
CLTC	ENSG00000141367	0.668483	1.78611e-17	2.12169e-16	8548.78	13587.5
C17orf64	ENSG00000141371	0.0720957	0.982564	NA	0.322299	0.335196
BCAS3	ENSG00000141376	-0.296754	0.0395825	0.0813257	167.713	136.729
PTRH2	ENSG00000141378	0.576729	9.85894e-10	6.36634e-09	743.059	1108.41
SS18	ENSG00000141380	0.428872	5.98997e-07	2.84452e-06	1295.63	1744.09
TAF4B	ENSG00000141384	0.649859	0.00321477	0.00868394	59.172	92.8687
AFG3L2	ENSG00000141385	0.303874	0.000247069	0.00081382	1326.32	1637.5
PRELID3A	ENSG00000141391	0.416837	0.0466768	0.0940628	63.938	85.3679
IMPA2	ENSG00000141401	0.400906	0.00689106	0.0172995	186.011	245.672
GNAL	ENSG00000141404	0.0989038	0.355451	0.492776	286.3	306.636
SLC39A6	ENSG00000141424	0.384861	3.4148e-06	1.47325e-05	1464.84	1912.81
RPRD1A	ENSG00000141425	-0.316907	3.71042e-05	0.000138724	987.937	793.099
C18orf21	ENSG00000141428	0.201564	0.0928904	0.168949	218.867	251.591
GALNT1	ENSG00000141429	0.363972	1.08737e-06	5.00003e-06	1940.1	2496.85
ASXL3	ENSG00000141431	0.0986021	0.425758	0.561766	312.296	334.318
ADCYAP1	ENSG00000141433	0.86456	4.25139e-06	1.81087e-05	74.212	134.929
MEP1B	ENSG00000141434	0.507841	0.782924	NA	0.956362	1.36948
SLC25A52	ENSG00000141437	1.03386	0.770055	NA	0	0.349545
GAREM1	ENSG00000141441	-0.400784	0.0154877	0.035754	119.171	90.2038
ESCO1	ENSG00000141446	-0.225145	0.0594793	0.115743	291.029	248.898
OSBPL1A	ENSG00000141447	-0.455401	6.8197e-07	3.21271e-06	557.61	406.886
GATA6	ENSG00000141448	0.598804	0.00904878	0.02216	47.6668	72.1173
GREB1L	ENSG00000141449	-1.50196	2.90105e-34	8.15813e-33	376.493	132.846
RMC1	ENSG00000141452	0.284653	0.00503014	0.0130382	313.804	382.108
PELP1	ENSG00000141456	0.47461	5.07689e-07	2.43187e-06	1035.46	1438.8
NPC1	ENSG00000141458	-0.0533933	0.491214	0.623864	802.949	773.832
SLC14A1	ENSG00000141469	0.767847	0.314696	0.449409	4.13456	7.05932
ARRB2	ENSG00000141480	0.454598	0.0013453	0.00390584	210.218	288.091
SLC13A5	ENSG00000141485	0.372504	0.795223	NA	1.29446	1.65594
ZMYND15	ENSG00000141497	-1.7821	0.445405	NA	0.636692	0
WRAP53	ENSG00000141499	0.803713	3.05577e-13	2.65101e-12	224.428	391.738
MINK1	ENSG00000141503	-0.117369	0.163435	0.269348	662.732	610.687
SAT2	ENSG00000141504	-0.654652	2.14612e-10	1.48109e-09	536.936	341.444
ASGR1	ENSG00000141505	-0.606119	0.0194959	0.043872	45.062	29.6842
PIK3R5	ENSG00000141506	0.65389	0.560724	0.686187	1.91798	3.01396
TP53	ENSG00000141510	0.885092	3.17159e-26	6.32355e-25	862.089	1592.47
CCDC40	ENSG00000141519	-1.31414	3.12941e-14	2.94122e-13	145.4	58.5489
ARHGDIA	ENSG00000141522	0.90659	2.72219e-24	4.92117e-23	4130.75	7743.62
TMC6	ENSG00000141524	-3.02283	1.6552e-76	1.46099e-74	403.948	49.7217
SLC16A3	ENSG00000141526	1.2408	5.59137e-19	7.42414e-18	588.652	1391.36
CARD14	ENSG00000141527	-1.38198	0.000987803	0.00294229	22.6987	8.6493
TTYH2	ENSG00000141540	-2.90261	2.21896e-143	5.61602e-141	823.314	109.975
RAB40B	ENSG00000141542	-1.12438	1.95009e-19	2.67967e-18	301.644	138.373
EIF4A3	ENSG00000141543	0.690755	1.14182e-14	1.10627e-13	1279.52	2065.76
CSNK1D	ENSG00000141551	0.137781	0.0654004	0.125619	2144.02	2358.86
ANAPC11	ENSG00000141552	0.538253	5.04784e-05	0.00018521	592.584	860.681
TBCD	ENSG00000141556	0.346808	2.07889e-05	8.06803e-05	1031.86	1312.07
FN3KRP	ENSG00000141560	0.665316	2.3715e-13	2.07919e-12	412.913	654.803
NARF	ENSG00000141562	0.322078	0.00077545	0.00234985	557.642	697.392
RPTOR	ENSG00000141564	0.56574	5.48699e-12	4.3342e-11	675.857	1000.26
FOXK2	ENSG00000141568	0.353688	8.58847e-05	0.000304706	1212.31	1548.94
TRIM65	ENSG00000141569	0.405348	0.00305794	0.00829282	279.635	370.325
CBX8	ENSG00000141570	-0.594963	0.00195822	0.00551116	100.72	66.4929
SECTM1	ENSG00000141574	-3.57067	1.11664e-18	1.45234e-17	63.8379	5.40338
RNF157	ENSG00000141576	0.107814	0.436318	0.571906	210.69	226.831
CEP131	ENSG00000141577	0.430172	0.000253583	0.000834058	269.21	362.585
ZNF750	ENSG00000141579	-0.528316	0.672179	NA	1.93115	1.32075
WDR45B	ENSG00000141580	0.505997	5.61063e-10	3.71788e-09	1211.5	1720.3
CBX4	ENSG00000141582	-0.0470166	0.745936	0.82981	229.101	221.669
RNF165	ENSG00000141622	-1.51885	1.6219e-54	8.90002e-53	602.983	210.315
DYM	ENSG00000141627	-0.0832255	0.296681	0.429968	698.114	658.943
MAPK4	ENSG00000141639	-1.45418	2.71188e-16	2.98548e-15	132.618	48.5015
ELAC1	ENSG00000141642	0.300317	0.0490824	0.0981372	114.751	141.218
MBD1	ENSG00000141644	0.196721	0.00854254	0.0210324	874.059	1001.6
SMAD4	ENSG00000141646	-0.0764727	0.426031	0.562096	1040.71	986.956
TNFRSF11A	ENSG00000141655	1.0668	0.493632	NA	0.958991	2.00549
ZCCHC2	ENSG00000141664	-0.0106418	0.945744	0.963573	168.146	166.71
FBXO15	ENSG00000141665	-0.413333	0.297457	0.430822	21.0162	15.8261
CBLN2	ENSG00000141668	-0.506578	0.0212865	0.0473727	68.3132	48.2092
PMAIP1	ENSG00000141682	0.434707	0.00156829	0.00449898	250.777	338.784
P3H4	ENSG00000141696	0.105258	0.292573	0.425812	661.212	711.151
NT5C3B	ENSG00000141698	0.308986	0.000338524	0.00109073	616.532	764.031
RETREG3	ENSG00000141699	-0.0693978	0.496057	0.628047	721.253	687.349
ERBB2	ENSG00000141736	-0.857867	1.10448e-32	2.91429e-31	2111.99	1165.13
GRB7	ENSG00000141738	-1.32694	0.0861536	0.158769	6.72873	2.66153
MIEN1	ENSG00000141741	-0.20163	0.112855	0.198945	351.543	305.714
PNMT	ENSG00000141744	-2.57832	5.50849e-08	2.95282e-07	28.1093	4.73868
ARL5C	ENSG00000141748	-0.299313	0.71834	0.8099	4.17143	3.41513
STAC2	ENSG00000141750	-1.41194	7.45603e-06	3.07707e-05	43.7281	16.4105
IGFBP4	ENSG00000141753	0.799475	2.38901e-16	2.63941e-15	2226.28	3875
FKBP10	ENSG00000141756	-0.12149	0.0886726	0.162505	4284.78	3938.78
TXNL4A	ENSG00000141759	0.347644	6.17486e-06	2.57663e-05	889.738	1132.35
CACNA1A	ENSG00000141837	-1.50721	1.83606e-20	2.68829e-19	164.907	57.8065
MISP3	ENSG00000141854	-1.03667	0.11813	0.206453	8.94796	4.35475
SAMD1	ENSG00000141858	0.633862	3.20175e-09	1.95985e-08	600.362	931.561
BRD4	ENSG00000141867	0.387492	0.00111659	0.00329268	1948.26	2548.51
SLC39A3	ENSG00000141873	0.703692	1.31227e-07	6.74296e-07	204.181	332.579
NFIC	ENSG00000141905	0.269925	0.0253141	0.0551727	1147.69	1383.75
TPGS1	ENSG00000141933	-0.147469	0.466617	0.601033	77.3612	69.8167
PLPP2	ENSG00000141934	1.38521	0.0133684	0.0313487	7.33646	19.1954
ZIM3	ENSG00000141946	NA	NA	NA	0	0
PRDM15	ENSG00000141956	0.00334965	0.979362	0.985481	197.19	197.526
PFKL	ENSG00000141959	0.257984	0.0105224	0.0253264	1370.16	1638.52
FEM1A	ENSG00000141965	0.229762	0.0146003	0.0339042	722.042	846.76
VAV1	ENSG00000141968	NA	NA	NA	0	0
MVB12A	ENSG00000141971	0.170859	0.223295	0.344642	228.166	256.696
CIB3	ENSG00000141977	-0.889699	0.748971	NA	0.311763	0
	ENSG00000141979	0.388828	0.0138432	0.0323582	240.821	315.198
SH3GL1	ENSG00000141985	0.548703	6.05701e-09	3.59407e-08	1366.24	1998.44
DUS3L	ENSG00000141994	0.72598	9.20941e-12	7.12924e-11	283.342	468.814
DPP9	ENSG00000142002	0.850132	4.94624e-32	1.26999e-30	828.421	1493.35
DMRTC2	ENSG00000142025	NA	NA	NA	0	0
CCDC97	ENSG00000142039	0.0451782	0.70183	0.797667	515.219	531.424
TMEM91	ENSG00000142046	-0.895656	8.51193e-05	0.000302539	72.5084	39.0124
ZFP14	ENSG00000142065	-1.15922	8.834e-15	8.61957e-14	188.679	84.3333
SIRT3	ENSG00000142082	-0.268656	0.0244407	0.0535137	239.18	198.509
IFITM3	ENSG00000142089	-0.433623	0.0209374	0.0467005	3618.2	2678.94
PGGHG	ENSG00000142102	-1.05158	4.01266e-16	4.35182e-15	293.053	141.364
HUNK	ENSG00000142149	-0.355158	0.00168709	0.00480755	315.612	246.968
COL6A1	ENSG00000142156	-0.0290653	0.721561	0.812092	16604.6	16273.2
OR1E3	ENSG00000142163	NA	NA	NA	0	0
IFNAR1	ENSG00000142166	0.204708	0.0394871	0.0811365	903.624	1041.4
SOD1	ENSG00000142168	0.396193	7.75313e-05	0.00027724	1628.79	2143.75
COL6A2	ENSG00000142173	0.0508132	0.50891	0.640216	15872.6	16441.4
SIK1	ENSG00000142178	NA	NA	NA	0	0
DNMT3L	ENSG00000142182	-0.820723	0.703472	NA	0.636692	0.323734
TRPM2	ENSG00000142185	-1.7388	0.0750331	0.141331	4.45686	1.31786
SCYL1	ENSG00000142186	0.386871	2.46687e-06	1.08255e-05	1148.65	1502.04
TMEM50B	ENSG00000142188	-0.0387723	0.733883	0.82125	516.366	502.857
APP	ENSG00000142192	-0.175402	0.00147616	0.00425586	10206.8	9038.53
DOP1B	ENSG00000142197	0.570047	1.53859e-05	6.07186e-05	227.659	337.942
URB1	ENSG00000142207	0.213645	0.00706983	0.0177035	1409.24	1634.23
AKT1	ENSG00000142208	0.329161	5.94805e-05	0.000216287	2749.83	3454.67
IL19	ENSG00000142224	0.0720976	0.980863	NA	0.322299	0.349545
EMP3	ENSG00000142227	0.901881	1.21612e-28	2.69317e-27	1057.49	1976.05
SAE1	ENSG00000142230	0.671525	1.48253e-19	2.04967e-18	2880.97	4589.04
NTN5	ENSG00000142233	-1.83143	0.00795573	0.0197089	9.582	2.71604
LMTK3	ENSG00000142235	-0.0269839	0.884331	0.929315	97.45	95.6042
GEMIN7	ENSG00000142252	0.477673	3.78523e-05	0.000141376	224.071	311.982
CBLC	ENSG00000142273	0.965372	0.768668	NA	0.311763	0.670393
WTIP	ENSG00000142279	0.308407	0.0102027	0.0246572	273.039	338.05
ADAMTS10	ENSG00000142303	-0.905876	1.10924e-13	9.97913e-13	394.764	210.515
SLC6A3	ENSG00000142319	-0.933364	0.604026	NA	1.26812	0.65893
RNPEPL1	ENSG00000142327	0.248033	0.139333	0.236425	254.408	302.178
CAPN10	ENSG00000142330	-0.0833109	0.608437	0.724603	180.766	170.67
MYO1F	ENSG00000142347	-0.46003	0.213414	0.33262	20.7913	15.0984
ERVK3-1	ENSG00000142396	0.218088	0.0334733	0.070389	752.382	875.321
NLRP12	ENSG00000142405	NA	NA	NA	0	0
CACNG8	ENSG00000142408	-1.1166	1.44228e-13	1.28633e-12	234.324	107.972
ZNF787	ENSG00000142409	0.5601	2.4957e-06	1.09404e-05	359.432	529.803
TIMM29	ENSG00000142444	0.420718	0.00458174	0.0120116	160.237	214.719
FBN3	ENSG00000142449	-1.55247	2.75773e-14	2.60274e-13	110.25	37.5283
CARM1	ENSG00000142453	0.476787	7.29021e-10	4.7697e-09	1626.95	2264.09
EVI5L	ENSG00000142459	-0.273612	0.0141109	0.0329064	326.995	270.348
TM4SF5	ENSG00000142484	0	1	NA	0	0
SLC47A1	ENSG00000142494	-2.94797	1.06824e-06	4.91661e-06	20.7702	2.7275
PSMB6	ENSG00000142507	0.57684	3.99647e-11	2.94838e-10	940.872	1403.6
GPR32	ENSG00000142511	NA	NA	NA	0	0
SIGLEC10	ENSG00000142512	1.0532	0.00501732	0.0130077	18.5326	38.3905
ACP4	ENSG00000142513	0.492244	0.541086	0.66924	3.82017	5.39192
KLK3	ENSG00000142515	NA	NA	NA	0	0
ZNF473	ENSG00000142528	0.370482	0.000293928	0.000957233	295.893	382.745
FAM71E1	ENSG00000142530	-0.237369	0.268928	0.399489	68.4818	58.0158
RPS11	ENSG00000142534	-0.438602	0.00013902	0.000477379	13038.5	9620.6
PTH2	ENSG00000142538	NA	NA	NA	0	0
	ENSG00000142539	0.870863	2.7937e-05	0.00010644	63.2329	115.734
RPL13A	ENSG00000142541	-0.526963	3.91234e-09	2.36619e-08	19844.9	13772.9
CTU1	ENSG00000142544	0.226111	0.32948	0.465276	51.4053	60.1819
NOSIP	ENSG00000142546	0.335321	0.00143265	0.00413859	437.993	552.591
IGLON5	ENSG00000142549	0.0820768	0.606475	0.722949	185.151	195.884
RCN3	ENSG00000142552	0.522392	1.87455e-05	7.31736e-05	571.7	821.186
ZNF614	ENSG00000142556	0.0964347	0.414537	0.550604	252.558	270.163
SLC2A5	ENSG00000142583	-0.851654	0.00879622	0.0215948	30.3417	16.872
RERE	ENSG00000142599	0.185198	0.0285066	0.0611001	2027.2	2304.7
MMEL1	ENSG00000142606	0.573522	0.0201454	0.0451423	40.6421	60.434
CFAP74	ENSG00000142609	-0.820403	0.719903	NA	0.636692	0.335196
PRDM16	ENSG00000142611	0.259111	0.101167	0.181488	127.847	152.895
CELA2A	ENSG00000142615	-2.37058	0.201281	NA	0.958991	0
PADI3	ENSG00000142619	1.50855	0.614536	NA	0.324929	0.971202
FHAD1	ENSG00000142621	0.015415	0.977679	0.984227	8.29545	8.38576
PADI1	ENSG00000142623	1.47794	0.058769	0.114613	3.83859	10.6662
EPHA2	ENSG00000142627	1.05991	9.64922e-34	2.66514e-32	490.818	1022.93
ARHGEF19	ENSG00000142632	0.220993	0.360084	0.497446	43.7676	50.9937
EFHD2	ENSG00000142634	0.820093	8.7061e-19	1.14374e-17	875.143	1545.07
PEX14	ENSG00000142655	0.268396	0.023436	0.0515734	294.633	354.971
PGD	ENSG00000142657	0.0481045	0.576114	0.698302	3852.46	3983.22
MYOM3	ENSG00000142661	-3.70524	9.21753e-257	6.01638e-254	1677.45	128.575
SH3BGRL3	ENSG00000142669	1.25698	2.06906e-09	1.29266e-08	1815.95	4340.05
CNKSR1	ENSG00000142675	-0.31001	0.516444	0.647166	12.4774	10.0389
RPL11	ENSG00000142676	-0.224178	0.0512453	0.101879	13247.2	11340.9
IL22RA1	ENSG00000142677	0.0720979	0.980919	NA	0.322299	0.349545
ZNF593	ENSG00000142684	0.523612	9.73611e-05	0.000342095	192.374	276.617
C1orf216	ENSG00000142686	0.159503	0.135034	0.230426	299.608	334.612
KIAA0319L	ENSG00000142687	-0.640599	4.09943e-15	4.11153e-14	1001.08	641.962
EVA1B	ENSG00000142694	0.423597	0.00142131	0.00410776	236.28	316.981
C1orf94	ENSG00000142698	1.07043	0.359813	NA	1.59305	3.34627
DMRTA2	ENSG00000142700	-1.65818	0.145227	0.244572	3.2019	1.03429
PLK4	ENSG00000142731	0.948615	1.25364e-17	1.5014e-16	410.21	791.566
MAP3K6	ENSG00000142733	0.110831	0.408534	0.54472	244.533	264.068
FCN3	ENSG00000142748	1.97834	0.495664	NA	0.311763	1.35513
GPN2	ENSG00000142751	0.133714	0.174455	0.283845	501.35	550.272
SYTL1	ENSG00000142765	-0.924411	0.278374	0.409867	4.48582	2.38084
WDTC1	ENSG00000142784	-0.0365024	0.724074	0.813923	469.666	457.772
CELA3A	ENSG00000142789	-4.21505	0.00109082	0.00322282	6.7024	0.349545
NBPF3	ENSG00000142794	0.401604	0.0152274	0.0352186	123.914	163.808
HSPG2	ENSG00000142798	-1.45334	1.81269e-57	1.07818e-55	8596.74	3138.98
ITGB3BP	ENSG00000142856	0.220441	0.0509473	0.101384	333.897	388.945
SERBP1	ENSG00000142864	0.42417	5.74844e-13	4.88785e-12	6556.42	8797.6
BCL10	ENSG00000142867	0.645269	8.26208e-08	4.33427e-07	271.125	424.141
CCN1	ENSG00000142871	1.46789	2.78765e-111	4.54882e-109	2445.84	6765.46
PRKACB	ENSG00000142875	-0.061117	0.539933	0.668261	522.471	500.843
PIGK	ENSG00000142892	0.58732	1.08724e-09	6.98986e-09	499.178	750.185
TINAGL1	ENSG00000142910	0.0456613	0.884301	0.929315	31.5967	32.6724
AZIN2	ENSG00000142920	-1.07085	3.27717e-12	2.63395e-11	172.243	82.0703
RPS8	ENSG00000142937	-0.246179	0.00290142	0.00789857	16562.9	13965.1
KIF2C	ENSG00000142945	1.23208	1.34623e-65	9.70654e-64	945.46	2221.24
PTPRF	ENSG00000142949	0.872126	1.7577e-23	3.02542e-22	1778.22	3254.75
BEST4	ENSG00000142959	-1.50868	0.309687	NA	1.90482	0.670393
MOB3C	ENSG00000142961	-1.29165	7.76452e-20	1.09985e-18	250.934	102.67
CYP4B1	ENSG00000142973	NA	NA	NA	0	0
TMEM61	ENSG00000143001	-0.889697	0.733691	NA	0.324929	0
DMRTB1	ENSG00000143006	NA	NA	NA	0	0
LMO4	ENSG00000143013	0.0392288	0.676879	0.780322	434.732	446.499
SYPL2	ENSG00000143028	-4.60136	1.09567e-114	1.90042e-112	521.939	21.5332
BARHL2	ENSG00000143032	1.57467	0.0107437	0.0258138	5.76448	17.1613
MTF2	ENSG00000143033	0.188215	0.0481592	0.0966106	527.337	600.813
SLC44A3	ENSG00000143036	-1.8441	1.49707e-18	1.92893e-17	114.614	32.022
IGSF3	ENSG00000143061	-0.340554	8.61419e-05	0.000305531	644.513	508.841
ZNF697	ENSG00000143067	0.186776	0.100736	0.180801	334.667	380.791
CTTNBP2NL	ENSG00000143079	0.542542	9.65382e-09	5.59187e-08	618.699	900.827
STRIP1	ENSG00000143093	-0.0237195	0.806783	0.874903	594.792	585.075
KCNA10	ENSG00000143105	-5.54075	1.47469e-05	5.83453e-05	8.63355	0
PSMA5	ENSG00000143106	0.691148	1.52803e-13	1.36085e-12	1154.25	1864.02
FNDC7	ENSG00000143107	1.55041	0.556422	NA	0.311763	1.00559
C1orf162	ENSG00000143110	-0.0321725	0.940243	0.961327	14.052	13.7204
CD53	ENSG00000143119	0.636372	0.761355	NA	0.636692	0.982664
PROK1	ENSG00000143125	1.00939	0.717749	NA	0.322299	0.699089
CELSR2	ENSG00000143126	-0.664139	1.26296e-15	1.31397e-14	800.512	505.346
ITGA10	ENSG00000143127	0.737693	1.71703e-12	1.41252e-11	796.467	1328.11
GPR161	ENSG00000143147	0.13142	0.0860373	0.158601	655.93	718.463
ALDH9A1	ENSG00000143149	0.156022	0.0789307	0.147507	914.747	1019.62
ATP1B1	ENSG00000143153	0.747339	6.69771e-15	6.60005e-14	592.18	994.07
TIPRL	ENSG00000143155	0.394892	7.84333e-05	0.000280234	835.77	1098.98
NME7	ENSG00000143156	0.360477	0.00102648	0.00304925	245.195	314.793
POGK	ENSG00000143157	0.594699	2.35603e-16	2.60529e-15	961.36	1451.37
MPC2	ENSG00000143158	-0.138643	0.197911	0.313721	524.463	476.577
CREG1	ENSG00000143162	-0.162617	0.187258	0.300307	251.137	224.632
DCAF6	ENSG00000143164	-0.473368	7.3046e-11	5.2591e-10	1459.11	1051.13
GPA33	ENSG00000143167	0.660016	0.727154	NA	0.636692	1.00847
RXRG	ENSG00000143171	-1.56881	8.29939e-16	8.78199e-15	148.646	50.1918
TBX19	ENSG00000143178	0.0479871	0.902098	0.941011	16.612	17.233
UCK2	ENSG00000143179	0.968293	2.16938e-27	4.57155e-26	779.851	1525.9
TMCO1	ENSG00000143183	0.334384	2.28339e-05	8.80657e-05	1050.36	1324.57
XCL1	ENSG00000143184	0.0720975	0.978322	NA	0.311763	0.335196
XCL2	ENSG00000143185	1.03386	0.814538	NA	0	0.349545
POU2F1	ENSG00000143190	0.143949	0.173049	0.282025	554.106	611.902
MAEL	ENSG00000143194	-0.303448	0.757044	0.837249	2.87697	2.30341
ILDR2	ENSG00000143195	0.806764	9.28721e-10	6.01438e-09	214.901	375.949
DPT	ENSG00000143196	-1.43247	0.000440527	0.00139296	22.6566	8.41446
MGST3	ENSG00000143198	-0.116213	0.215263	0.334911	635.946	586.978
ADCY10	ENSG00000143199	0.0600521	0.951178	0.965899	2.87434	2.9738
COP1	ENSG00000143207	0.457916	1.40946e-07	7.21394e-07	583.052	801.116
NECTIN4	ENSG00000143217	1.23964	0.321713	NA	1.28392	3.02542
UFC1	ENSG00000143222	-0.142141	0.143363	0.242123	761.728	690.493
PPOX	ENSG00000143224	-0.0684663	0.652876	0.762252	126.23	120.524
FCGR2A	ENSG00000143226	1.48512	0.150707	0.252124	1.91798	5.36611
NUF2	ENSG00000143228	1.1408	8.83855e-31	2.14504e-29	374.237	825.36
RGS5	ENSG00000143248	1.2982	1.04057e-18	1.35624e-17	129.749	319.084
SDHC	ENSG00000143252	-0.0100119	0.898172	0.938903	961.058	954.478
PFDN2	ENSG00000143256	0.658127	3.24021e-10	2.19402e-09	540.705	853.54
NR1I3	ENSG00000143257	-0.0796855	0.651163	0.760777	89.4295	84.6631
USP21	ENSG00000143258	-0.0650654	0.544661	0.672402	296.828	283.736
F13B	ENSG00000143278	1.03385	0.81454	NA	0	0.349545
PRCC	ENSG00000143294	0.359772	0.000168538	0.000570992	867.101	1112.79
FCRL5	ENSG00000143297	NA	NA	NA	0	0
RRNAD1	ENSG00000143303	-0.438094	0.0125939	0.0297648	143.699	106.067
MRPL24	ENSG00000143314	0.712419	9.89486e-15	9.63195e-14	538.275	882.197
PIGM	ENSG00000143315	0.289223	0.00732574	0.0182908	272.195	332.765
CASQ1	ENSG00000143318	-1.9021	8.33792e-05	0.000296793	20.0835	5.40338
ISG20L2	ENSG00000143319	0.550393	8.51577e-12	6.61085e-11	660.663	967.358
CRABP2	ENSG00000143320	-1.30885	1.69461e-18	2.17217e-17	696.697	281.255
HDGF	ENSG00000143321	0.721753	1.08567e-10	7.68711e-10	3314.26	5465.94
ABL2	ENSG00000143322	0.752859	7.9264e-14	7.21198e-13	1315.08	2215.97
XPR1	ENSG00000143324	-0.0831266	0.302208	0.435947	1210.14	1142.46
RGS16	ENSG00000143333	-0.2262	0.0884841	0.162232	277.178	237.115
TOR1AIP1	ENSG00000143337	0.227231	0.00569155	0.0145804	810.183	948.249
FAM163A	ENSG00000143340	0.283576	0.502636	0.634278	14.0757	17.1211
HMCN1	ENSG00000143341	0.158683	0.150174	0.251352	491.437	548.365
RGL1	ENSG00000143344	-0.933913	3.75791e-21	5.75e-20	662.149	346.663
LYPLAL1	ENSG00000143353	0.134288	0.432304	0.567926	107.761	118.267
LHX9	ENSG00000143355	1.2746	0.00906701	0.0221893	9.28078	22.4069
PRUNE1	ENSG00000143363	-0.380188	0.00184296	0.00521399	307.142	236.112
RORC	ENSG00000143365	-0.820791	0.70016	NA	0.636692	0.335196
TUFT1	ENSG00000143367	1.07527	1.84349e-19	2.53741e-18	210.77	444.319
SF3B4	ENSG00000143368	0.83532	9.27753e-15	9.04878e-14	1181.73	2108.47
ECM1	ENSG00000143369	1.1204	5.17812e-29	1.16757e-27	313.054	680.682
ZNF687	ENSG00000143373	0.00323007	0.976475	0.983293	370.222	370.94
TARS2	ENSG00000143374	0.345355	0.000850939	0.00256108	342.019	434.595
CGN	ENSG00000143375	0.215617	0.453936	0.58895	31.0153	36.0703
SNX27	ENSG00000143376	-0.00765651	0.924764	0.954135	896.971	892.432
SETDB1	ENSG00000143379	-0.317247	0.000225664	0.00074768	781.777	627.41
ADAMTSL4	ENSG00000143382	-2.14984	1.12214e-50	5.6341e-49	303.638	68.1892
MCL1	ENSG00000143384	0.588836	2.57048e-13	2.24571e-12	3255.36	4896.07
CTSK	ENSG00000143387	-1.33667	5.66642e-25	1.06231e-23	253.737	100.555
RFX5	ENSG00000143390	-0.231686	0.0210577	0.0469225	387.803	330.439
PI4KB	ENSG00000143393	0.0200693	0.787	0.861438	1047.83	1062.38
PIP5K1A	ENSG00000143398	0.403446	1.77089e-09	1.11481e-08	1324.52	1752.33
ANP32E	ENSG00000143401	0.805185	5.21831e-22	8.34492e-21	1557.54	2721.62
MINDY1	ENSG00000143409	-1.40782	4.8493e-19	6.47696e-18	197.672	74.4608
ANXA9	ENSG00000143412	-1.80885	4.35607e-10	2.9201e-09	51.775	14.7776
SELENBP1	ENSG00000143416	-2.9536	3.64149e-68	2.70419e-66	322.909	41.8431
CERS2	ENSG00000143418	0.555181	2.48896e-14	2.35715e-13	1651.65	2426.74
ENSA	ENSG00000143420	0.132398	0.0486325	0.0974024	1229.98	1348.57
LSP1P4	ENSG00000143429	0.0272196	0.947393	0.964539	18.8075	19.2184
SEMA6C	ENSG00000143434	-1.27694	2.35021e-33	6.35685e-32	572.223	236.201
MRPL9	ENSG00000143436	0.679981	8.19994e-16	8.68417e-15	694.781	1113.52
ARNT	ENSG00000143437	-0.19474	0.0157314	0.0362492	780.725	682.316
POGZ	ENSG00000143442	-0.134052	0.0577254	0.112826	1520.91	1385.74
C1orf56	ENSG00000143443	0.294066	0.0343803	0.0720337	205.541	252.039
OAZ3	ENSG00000143450	0.743551	1.5932e-06	7.17824e-06	110.239	184.51
HORMAD1	ENSG00000143452	-0.889696	0.735315	NA	0.311763	0
GOLPH3L	ENSG00000143457	-0.18542	0.0971038	0.175391	279.629	245.959
GABPB2	ENSG00000143458	0.178441	0.107053	0.190285	259.401	293.644
SYT14	ENSG00000143469	-0.349305	0.076645	0.143854	130.261	102.099
KCNH1	ENSG00000143473	1.13866	5.56931e-10	3.69248e-09	94.335	207.683
DTL	ENSG00000143476	1.03789	2.60858e-36	7.98774e-35	620.509	1274.15
DYRK3	ENSG00000143479	0.213778	0.182838	0.294726	106.38	123.504
EIF2D	ENSG00000143486	0.022781	0.772226	0.849305	745.634	757.82
INTS7	ENSG00000143493	0.364525	0.000367245	0.00117487	444.951	573.205
VASH2	ENSG00000143494	-0.663588	1.38643e-13	1.23875e-12	1049.56	662.516
TAF1A	ENSG00000143498	0.480863	0.00175398	0.00498385	115.763	161.488
SMYD2	ENSG00000143499	0.128803	0.117475	0.205395	556.458	608.488
SUSD4	ENSG00000143502	-0.680001	0.0282967	0.0607445	30.6772	19.1581
DUSP10	ENSG00000143507	0.0869449	0.683989	0.785702	59.7797	63.4938
HHIPL2	ENSG00000143512	-0.0887035	0.920295	0.952158	3.2019	2.98815
TP53BP2	ENSG00000143514	-0.0958554	0.223435	0.344814	1296.36	1212.99
ATP8B2	ENSG00000143515	0.51147	9.48596e-11	6.7551e-10	1222.65	1742.93
FLG2	ENSG00000143520	NA	NA	NA	0	0
CRNN	ENSG00000143536	NA	NA	NA	0	0
ADAM15	ENSG00000143537	0.917339	1.68244e-24	3.08194e-23	487.321	920.338
JTB	ENSG00000143543	0.230398	0.0609558	0.118264	728.756	855.132
RAB13	ENSG00000143545	0.152804	0.171405	0.279713	1390.83	1546.37
S100A8	ENSG00000143546	NA	NA	NA	0	0
TPM3	ENSG00000143549	0.392091	6.84353e-06	2.83704e-05	8525.14	11187.6
NUP210L	ENSG00000143552	-0.197563	0.747809	0.830813	7.67456	6.66104
SNAPIN	ENSG00000143553	0.11144	0.312373	0.447022	334.16	361.033
SLC27A3	ENSG00000143554	-1.20674	1.13167e-06	5.18926e-06	83.0888	36.0703
S100A7	ENSG00000143556	1.03386	0.766856	NA	0	0.335196
UBAP2L	ENSG00000143569	0.472493	0.000139865	0.000480015	3745.85	5197.36
SLC39A1	ENSG00000143570	0.66665	7.07447e-12	5.53003e-11	1053.62	1672.6
HAX1	ENSG00000143575	0.59837	3.89256e-09	2.35481e-08	858.605	1300.14
CREB3L4	ENSG00000143578	0.274103	0.187658	0.300833	74.004	89.4845
EFNA3	ENSG00000143590	0.0351736	0.85279	0.905313	78.3045	80.2023
AQP10	ENSG00000143595	NA	NA	NA	0	0
KCNN3	ENSG00000143603	-1.67175	4.14183e-29	9.38171e-28	272.589	85.4479
C1orf43	ENSG00000143612	0.00538509	0.945342	0.963484	2033.92	2041.82
GATAD2B	ENSG00000143614	0.204493	0.0215285	0.0478213	772.308	889.832
ILF2	ENSG00000143621	0.737979	6.10952e-17	6.99605e-16	3789.33	6320.24
RIT1	ENSG00000143622	0.0565636	0.59131	0.711022	379.856	395.15
INTS3	ENSG00000143624	-0.130205	0.0494431	0.0987627	1507.76	1377.71
PKLR	ENSG00000143627	-0.950356	0.575112	NA	1.28129	0.647468
HCN3	ENSG00000143630	-0.769475	1.91264e-05	7.45901e-05	126.597	74.2919
FLG	ENSG00000143631	1.78875	0.282313	NA	0.96162	3.309
ACTA1	ENSG00000143632	-3.59905	1.05931e-247	6.4083e-245	6624.19	546.618
C1orf131	ENSG00000143633	0.202753	0.100138	0.179929	212.828	245.022
GALNT2	ENSG00000143641	0.28101	7.63772e-06	3.14882e-05	3176.99	3860.42
TTC13	ENSG00000143643	-0.329345	0.00492946	0.0128053	295.406	235.078
SCCPDH	ENSG00000143653	0.378087	0.000357754	0.00114673	697.719	907.099
LYST	ENSG00000143669	-0.267372	0.0664528	0.127286	249.068	206.927
MAP3K21	ENSG00000143674	0.815769	0.0452814	0.091623	13.7166	24.1575
CEP170	ENSG00000143702	0.480632	1.07916e-08	6.21895e-08	1241.18	1731.74
ACP1	ENSG00000143727	0.254788	0.00038951	0.00124194	1266.79	1511.73
SNAP47	ENSG00000143740	0.400786	1.35834e-05	5.39399e-05	435.002	574.406
SRP9	ENSG00000143742	0.240513	0.0781985	0.14636	1115.61	1318
NVL	ENSG00000143748	0.42521	3.41893e-06	1.4744e-05	451.812	606.919
SDE2	ENSG00000143751	0.50554	2.60227e-07	1.29321e-06	423.948	601.758
DEGS1	ENSG00000143753	0.692378	1.90418e-17	2.25762e-16	1128.84	1824.26
FBXO28	ENSG00000143756	0.386699	0.000510621	0.00159664	430.011	562.127
ARF1	ENSG00000143761	0.584487	3.40444e-16	3.72312e-15	4843.35	7262.71
LEFTY2	ENSG00000143768	1.58717	0.0236031	0.0518767	4.47266	13.4425
CNIH4	ENSG00000143771	0.54614	1.61272e-09	1.02198e-08	493.471	720.914
ITPKB	ENSG00000143772	-0.566163	6.01459e-11	4.37221e-10	569.264	384.532
GUK1	ENSG00000143774	0.409171	1.99376e-05	7.75829e-05	781.632	1038.25
CDC42BPA	ENSG00000143776	0.43976	6.38133e-10	4.20165e-09	1492.19	2023.57
CNIH3	ENSG00000143786	0.486781	0.057354	0.112176	38.3438	53.7356
C1orf35	ENSG00000143793	0.548947	0.000142343	0.000487981	203.536	297.861
MBOAT2	ENSG00000143797	-0.0122926	0.912914	0.948319	886.311	878.898
PARP1	ENSG00000143799	0.529189	4.72392e-14	4.38172e-13	3920.6	5658.04
PSEN2	ENSG00000143801	-2.09146	5.85304e-94	7.15138e-92	716.625	167.968
PYCR2	ENSG00000143811	0.570383	6.87023e-10	4.508e-09	429.483	637.75
LBR	ENSG00000143815	0.245973	0.0183909	0.041646	1310.24	1553.88
WNT9A	ENSG00000143816	0.754186	0.00015882	0.000540728	65.1851	110.024
EPHX1	ENSG00000143819	-0.712381	3.07363e-07	1.51441e-06	345.863	211.307
REN	ENSG00000143839	0.686716	0.762309	NA	0.647228	1.04863
SOX13	ENSG00000143842	-0.523422	2.73154e-05	0.000104151	239.328	166.449
ETNK2	ENSG00000143845	0.404669	0.00470359	0.0123006	130.999	173.526
PPFIA4	ENSG00000143847	-1.72503	1.60607e-51	8.19656e-50	761.636	230.405
PLEKHA6	ENSG00000143850	-1.30504	6.06847e-47	2.68779e-45	685.799	277.783
PTPN7	ENSG00000143851	-1.41998	0.469488	NA	0.972157	0.349545
SYT2	ENSG00000143858	-3.63669	5.55385e-48	2.56522e-46	175.464	14.1215
ARL8A	ENSG00000143862	0.0397634	0.731187	0.819098	539.883	554.898
OSR1	ENSG00000143867	-1.56257	2.12132e-41	7.88831e-40	412.876	139.886
GDF7	ENSG00000143869	-0.998468	6.8478e-09	4.03818e-08	194.287	97.1399
PDIA6	ENSG00000143870	0.554841	9.14072e-33	2.41703e-31	5789.19	8504.52
RHOB	ENSG00000143878	0.0911217	0.263161	0.393121	814.583	867.444
ATP6V1C2	ENSG00000143882	0.513837	2.03908e-13	1.79856e-12	2230.3	3184.41
HNRNPLL	ENSG00000143889	0.29411	0.000259011	0.000850667	644.91	790.807
GALM	ENSG00000143891	-0.254651	0.0595573	0.115859	182.177	152.586
CAMKMT	ENSG00000143919	-0.363318	0.120382	0.209679	56.6147	43.9918
ABCG8	ENSG00000143921	-0.889695	0.785785	NA	0.324929	0
EML4	ENSG00000143924	0.386877	3.25285e-07	1.59795e-06	2459.1	3215.59
CALM2	ENSG00000143933	0.818472	3.01149e-28	6.57517e-27	5638.79	9944.54
CHAC2	ENSG00000143942	1.01008	4.03752e-06	1.7266e-05	55.6505	112.13
RPS27A	ENSG00000143947	-0.0901802	0.287947	0.420488	7771.33	7300.95
WDPCP	ENSG00000143951	0.274694	0.120219	0.209454	84.6292	102.397
VPS54	ENSG00000143952	-0.125544	0.252601	0.380266	471.61	432.364
REG3G	ENSG00000143954	0	1	NA	0	0
ASXL2	ENSG00000143970	0.0892886	0.398966	0.535996	801.577	852.69
ETAA1	ENSG00000143971	-0.0319919	0.868017	0.917461	240.946	235.533
SNRPG	ENSG00000143977	0.842518	4.40126e-11	3.23738e-10	418.618	750.967
ABHD1	ENSG00000143994	0.128988	0.690241	0.789815	41.2314	45.1207
MEIS1	ENSG00000143995	-0.639705	8.05612e-16	8.54122e-15	1329.47	853.448
TRIM43B	ENSG00000144010	NA	NA	NA	0	0
TRIM43	ENSG00000144015	NA	NA	NA	0	0
CIAO1	ENSG00000144021	0.0873332	0.209207	0.327783	1077.35	1144.57
ZNF514	ENSG00000144026	-0.549268	3.78168e-07	1.84205e-06	321.03	219.532
SNRNP200	ENSG00000144028	0.327924	6.57735e-10	4.32497e-09	4884.04	6130.58
MRPS5	ENSG00000144029	0.0425197	0.63386	0.746115	985.514	1015.16
ANKRD53	ENSG00000144031	0.235207	0.643004	0.754027	10.2161	11.9783
TPRKB	ENSG00000144034	0.497884	9.75178e-06	3.95154e-05	263.715	372.333
NAT8	ENSG00000144035	-0.517761	0.712566	0.80545	1.89691	1.31786
EXOC6B	ENSG00000144036	0.0510533	0.561884	0.687335	544.692	564.442
SFXN5	ENSG00000144040	0.0911287	0.390065	0.527437	291.378	310.464
TEX261	ENSG00000144043	0.42483	1.03735e-10	7.36602e-10	1247.23	1674.34
DQX1	ENSG00000144045	-0.247235	0.795802	0.867807	3.18611	2.69023
DUSP11	ENSG00000144048	0.287034	0.0167905	0.0383511	227.556	277.772
ST6GAL2	ENSG00000144057	0.728597	2.8138e-11	2.09519e-10	434.309	719.564
NPHP1	ENSG00000144061	-0.0481557	0.778885	0.85496	91.6539	88.6913
MALL	ENSG00000144063	1.32109	0.0105225	0.0253264	9.54251	23.9083
THNSL2	ENSG00000144115	-0.979104	3.82825e-09	2.3193e-08	215.187	109.219
RALB	ENSG00000144118	0.149359	0.0830763	0.154013	839.363	931.037
C1QL2	ENSG00000144119	-0.889698	0.723879	NA	0.322299	0
TMEM177	ENSG00000144120	0.246847	0.125624	0.217117	120.313	142.914
NT5DC4	ENSG00000144130	1.1704	5.90823e-08	3.15211e-07	53.1142	119.444
RABL2A	ENSG00000144134	-1.04844	1.29303e-07	6.65788e-07	115.116	55.5202
SLC20A1	ENSG00000144136	1.17762	4.28415e-93	5.18341e-91	1990.5	4502.24
FBLN7	ENSG00000144152	-0.514135	0.148039	0.248314	23.021	16.1069
SNRPA1P1	ENSG00000144158	1.06418	0.601222	NA	0.636692	1.32932
ZC3H8	ENSG00000144161	-0.538723	6.97296e-06	2.88684e-05	318.578	219.559
LIPT1	ENSG00000144182	0.031595	0.897	0.938113	50.491	51.5179
TRIM43CP	ENSG00000144188	NA	NA	NA	0	0
CNGA3	ENSG00000144191	-1.0544	0.000543828	0.0016939	38.2754	18.396
FAHD2B	ENSG00000144199	0.0218626	0.907179	0.944418	83.0546	84.3767
LYG1	ENSG00000144214	-0.244908	0.60942	0.725385	12.7576	10.8096
AFF3	ENSG00000144218	0.227123	0.0058334	0.0149069	653.237	764.69
UBXN4	ENSG00000144224	0.028205	0.734806	0.821889	1765.08	1799.79
NXPH2	ENSG00000144227	0.524348	0.0825587	0.153189	25.8928	37.2017
SPOPL	ENSG00000144228	0.386553	0.0126184	0.0298015	177.065	231.491
THSD7B	ENSG00000144229	-0.516031	0.29256	0.425812	12.4721	8.69803
GPR17	ENSG00000144230	-0.386309	0.560914	0.686348	7.001	5.35745
POLR2D	ENSG00000144231	0.69873	3.046e-15	3.09124e-14	806.204	1308.81
AMMECR1L	ENSG00000144233	0.484099	5.80358e-08	3.10095e-07	586.383	820.115
GALNT13	ENSG00000144278	0.682145	0.00225858	0.00628304	61.4202	98.5615
PKP4	ENSG00000144283	0.252259	0.00158587	0.00454365	950.718	1132.35
SCN1A	ENSG00000144285	-1.39838	1.1465e-07	5.93295e-07	54.9637	20.9346
SLC4A10	ENSG00000144290	-0.30604	0.533307	0.662275	12.4169	10.0446
SCRN3	ENSG00000144306	-0.440447	6.83996e-05	0.000246658	355.094	261.694
LNPK	ENSG00000144320	-0.111698	0.203969	0.321352	771.029	713.622
ZNF385B	ENSG00000144331	-0.440315	0.354322	0.491651	12.7549	9.42005
TMEFF2	ENSG00000144339	-0.276062	0.105849	0.188563	124.21	102.753
CDCA7	ENSG00000144354	0.723041	6.29455e-12	4.94219e-11	611.622	1009.44
DLX1	ENSG00000144355	0.885819	0.174984	0.28445	5.43428	10.0188
UBR3	ENSG00000144357	-0.276606	0.00436036	0.0114833	1066.77	880.538
PHOSPHO2	ENSG00000144362	-0.59149	0.0603615	0.117267	35.855	23.7019
GULP1	ENSG00000144366	-0.272417	0.0514545	0.102245	202.35	167.47
FAM171B	ENSG00000144369	-1.64256	9.90071e-63	6.72787e-61	893.106	286.04
HSPD1	ENSG00000144381	0.80619	2.40115e-38	7.98335e-37	9123	15952.7
CCDC150	ENSG00000144395	0.424153	0.0108092	0.0259433	102.358	137.241
METTL21A	ENSG00000144401	0.310396	0.050079	0.0998881	128.402	159.489
UNC80	ENSG00000144406	-2.43319	2.94726e-47	1.3267e-45	281.558	52.2947
PTH2R	ENSG00000144407	0	1	NA	0	0
CPO	ENSG00000144410	-3.78777	0.000806801	0.00243889	9.23865	0.647468
NBEAL1	ENSG00000144426	-0.0664503	0.688386	0.788348	326.812	312.025
KANSL1L	ENSG00000144445	-1.07508	3.0939e-13	2.68221e-12	300.963	142.728
SPAG16	ENSG00000144451	-0.210566	0.119424	0.208318	169.461	146.406
ABCA12	ENSG00000144452	0.769296	0.226241	0.348365	6.07888	10.3225
SUMF1	ENSG00000144455	0.0944371	0.402772	0.539577	248.575	265.481
NYAP2	ENSG00000144460	-0.930121	0.159403	0.264018	7.69563	4.03679
RHBDD1	ENSG00000144468	0.385356	0.000123724	0.000427697	349.812	456.868
ACKR3	ENSG00000144476	-0.421216	0.0709494	0.134858	58.4721	43.6824
TRPM8	ENSG00000144481	-0.252767	0.84995	NA	1.60622	1.34656
HES6	ENSG00000144485	-0.838843	1.27735e-07	6.57849e-07	434.762	242.97
ESPNL	ENSG00000144488	-1.6151	0.0192541	0.0433987	9.2597	3.02831
ANKMY1	ENSG00000144504	0.0545898	0.719075	0.810414	116.627	121.028
COPS7B	ENSG00000144524	0.490432	3.53019e-08	1.93557e-07	527.673	741.533
DIS3L2	ENSG00000144535	-0.218641	0.0405003	0.0830188	352.886	303.376
CPNE9	ENSG00000144550	-2.5544	0.000348234	0.00111925	11.8117	1.99114
FANCD2	ENSG00000144554	1.04353	5.96175e-43	2.31046e-41	701.709	1446.35
TAMM41	ENSG00000144559	0.212439	0.0937818	0.170225	206.659	239.708
VGLL4	ENSG00000144560	-0.544788	4.57708e-10	3.06081e-09	933.208	639.348
RAB5A	ENSG00000144566	0.451661	1.79034e-09	1.12648e-08	820.941	1122.7
RETREG2	ENSG00000144567	-0.0143799	0.859469	0.910742	755.099	747.772
CTDSP1	ENSG00000144579	-0.0849501	0.414135	0.550239	918.188	865.654
CNOT9	ENSG00000144580	0.641575	1.85536e-20	2.71496e-19	951.901	1485.12
MARCHF4	ENSG00000144583	1.42851	2.56117e-29	5.87105e-28	296.288	797.259
STK11IP	ENSG00000144589	0.0611057	0.606702	0.72315	233.833	243.87
GMPPA	ENSG00000144591	0.215741	0.0576867	0.112776	411.479	477.979
GRIP2	ENSG00000144596	-4.37502	1.55359e-65	1.11692e-63	264.848	12.8151
EAF1	ENSG00000144597	0.495325	7.71463e-09	4.51607e-08	475.39	669.907
CNTN4	ENSG00000144619	-0.831987	4.50683e-08	2.44121e-07	173.654	97.682
DYNC1LI1	ENSG00000144635	0.557222	5.01374e-10	3.34313e-09	837.511	1232.29
RBMS3	ENSG00000144642	-0.857098	1.61942e-16	1.8093e-15	870.892	481.006
GADL1	ENSG00000144644	-2.57701	0.000110408	0.000383967	14.0415	2.37796
OSBPL10	ENSG00000144645	1.23717	1.44308e-27	3.0697e-26	253.01	596.61
POMGNT2	ENSG00000144647	0.0750622	0.573295	0.696269	273.494	288.223
ACKR2	ENSG00000144648	-0.289636	0.699307	0.796137	5.74869	4.70718
GASK1A	ENSG00000144649	-2.37333	0.000111509	0.000387471	15.6503	3.01685
CSRNP1	ENSG00000144655	1.105	7.98815e-15	7.81578e-14	166.45	358.08
SLC25A38	ENSG00000144659	0.2187	0.0414765	0.0847538	364.895	424.975
ITGA9	ENSG00000144668	-0.0754464	0.522099	0.652406	330.314	313.443
SLC22A14	ENSG00000144671	-0.42733	0.707391	0.801783	2.25345	1.65594
GOLGA4	ENSG00000144674	-0.13272	0.230149	0.353023	2182.39	1990.55
CTDSPL	ENSG00000144677	-0.837384	2.39408e-35	7.02727e-34	1328.98	743.942
STAC	ENSG00000144681	0.220138	0.216041	0.335807	105.743	123.346
IQSEC1	ENSG00000144711	-0.435149	2.68534e-07	1.33236e-06	940.624	695.43
CAND2	ENSG00000144712	-1.55499	2.52395e-45	1.06829e-43	437.097	148.756
RPL32	ENSG00000144713	-0.256063	0.011643	0.0277514	10773.1	9021.32
PTPRG	ENSG00000144724	-0.587482	5.88357e-11	4.28199e-10	2749.14	1829.56
IL17RD	ENSG00000144730	-0.615158	3.11331e-12	2.50794e-11	1270.26	829.2
SHQ1	ENSG00000144736	0.187867	0.0529619	0.104863	397.551	453.075
SLC25A26	ENSG00000144741	-0.515219	2.15515e-07	1.08098e-06	712.579	498.664
UBA3	ENSG00000144744	0.216071	0.0198911	0.0446803	778.222	903.981
ARL6IP5	ENSG00000144746	-0.461038	5.0522e-10	3.36763e-09	1522.11	1106.01
TMF1	ENSG00000144747	0.217406	0.00741505	0.0184951	789.281	917.603
LRIG1	ENSG00000144749	-0.746009	9.19292e-33	2.42824e-31	2227.53	1327.82
LRTM1	ENSG00000144771	-6.4232	1.11306e-128	2.28159e-126	951.044	11.0674
	ENSG00000144785	0.369295	1.84887e-06	8.27156e-06	838.42	1082.9
LIMD1	ENSG00000144791	-0.222679	0.0125978	0.0297698	1004.28	860.724
ZNF660	ENSG00000144792	0.0221485	0.861178	0.912167	224.037	227.583
NFKBIZ	ENSG00000144802	0.317094	0.014667	0.0340432	199.428	248.227
COL8A1	ENSG00000144810	1.35205	3.14422e-61	2.07963e-59	2463.17	6287.88
NXPE3	ENSG00000144815	0.00396115	0.964036	0.974448	744.164	746.254
ADGRG7	ENSG00000144820	0	1	NA	0	0
MYH15	ENSG00000144821	0.247032	0.501714	0.633401	19.4784	23.083
PHLDB2	ENSG00000144824	0.637709	5.82037e-17	6.68036e-16	1450.22	2256.43
ABHD10	ENSG00000144827	0.159887	0.0977552	0.176323	429.928	480.613
TAGLN3	ENSG00000144834	-0.737683	2.15195e-09	1.34175e-08	281.04	168.438
PLA1A	ENSG00000144837	-0.249049	0.852374	NA	1.59568	1.34367
RABL3	ENSG00000144840	0.357947	0.000501333	0.00157002	369.235	473.281
ADPRH	ENSG00000144843	-0.0124242	0.962081	0.973146	39.2949	38.9694
IGSF11	ENSG00000144847	-3.51879	6.62487e-52	3.43759e-50	200.355	17.6112
ATG3	ENSG00000144848	0.673509	4.15042e-10	2.78676e-09	610.447	973.711
NR1I2	ENSG00000144852	-0.833849	0.710483	NA	0.647228	0.323734
BOC	ENSG00000144857	-1.48924	3.11029e-72	2.48053e-70	2446.22	871.121
SRPRB	ENSG00000144867	0.478314	4.69764e-08	2.54068e-07	888.153	1237.59
TMEM108	ENSG00000144868	-0.784292	7.18874e-11	5.1817e-10	297.19	172.5
AGTR1	ENSG00000144891	0.634076	0.000534682	0.00166772	80.7827	125.504
MED12L	ENSG00000144893	-0.921204	7.62915e-08	4.01839e-07	123.898	65.3874
EIF2A	ENSG00000144895	0.171508	0.0104462	0.0251576	1521.56	1714.04
ALDH1L1	ENSG00000144908	-4.2167	6.46063e-16	6.89513e-15	56.1423	3.01396
OSBPL11	ENSG00000144909	0.478998	2.00707e-07	1.01038e-06	420.165	585.628
TRPC1	ENSG00000144935	-0.35527	0.0240983	0.0528433	177.649	138.785
NCEH1	ENSG00000144959	1.31157	8.69852e-17	9.86058e-16	129.627	321.526
SPATA16	ENSG00000144962	0	1	NA	0	0
FAM86B2	ENSG00000145002	0.575536	0.577919	0.699806	2.23237	3.309
LPP	ENSG00000145012	0.616847	3.99391e-07	1.93857e-06	2231.51	3421.77
TMEM44	ENSG00000145014	-0.364803	0.00501202	0.0129967	198.749	154.219
RUBCN	ENSG00000145016	0.159599	0.0942769	0.171032	417.368	466.041
AMT	ENSG00000145020	-1.33525	7.30399e-11	5.2591e-10	114.429	45.3612
TCTA	ENSG00000145022	-0.429017	0.00046663	0.00146951	240.126	178.491
NICN1	ENSG00000145029	-0.85224	4.07997e-10	2.74168e-09	218.553	121.266
UCN2	ENSG00000145040	0.456988	0.472501	0.60666	6.36694	8.77258
DCAF1	ENSG00000145041	0.406975	6.13935e-08	3.26909e-07	794.148	1052.88
MANF	ENSG00000145050	0.767745	4.55938e-14	4.23228e-13	1172.2	1995.87
	ENSG00000145063	0.0720979	0.981084	NA	0.311763	0.335196
CCDC39	ENSG00000145075	-1.49418	5.21521e-18	6.41949e-17	221.982	78.7038
STXBP5L	ENSG00000145087	-0.807226	0.00598104	0.0152386	40.5789	23.2207
EAF2	ENSG00000145088	0.429081	0.214742	0.334296	24.5772	33.2226
ILDR1	ENSG00000145103	0	1	NA	0	0
TM4SF19	ENSG00000145107	0.0904072	0.918299	0.951133	3.8465	4.13714
MUC4	ENSG00000145113	-0.568843	0.502254	0.6339	4.45949	2.99384
SLIT2	ENSG00000145147	0.28009	0.00016088	0.000546991	1552.73	1885.41
EIF2B5	ENSG00000145191	-0.124962	0.146746	0.246662	781.468	716.781
AHSG	ENSG00000145192	-4.21586	0.00111449	0.00328728	6.71031	0.323734
ECE2	ENSG00000145194	0.519509	0.0159442	0.0366646	57.6053	82.4598
VWA5B2	ENSG00000145198	-1.24484	0.00319896	0.00864972	20.7518	8.82997
DGKQ	ENSG00000145214	-0.163876	0.313484	0.448302	126.825	113.261
FIP1L1	ENSG00000145216	0.158264	0.0939593	0.170481	1483.41	1655.48
SLC26A1	ENSG00000145217	-1.62108	0.000105493	0.000367956	28.7829	9.25949
LYAR	ENSG00000145220	0.811027	2.19813e-10	1.51445e-09	513.602	901.117
CENPC	ENSG00000145241	0.325281	0.0254439	0.0554167	235.516	295.05
EPHA5	ENSG00000145242	1.01748	0.0134206	0.0314564	13.4022	27.1227
CORIN	ENSG00000145244	-0.598657	0.00105242	0.003118	112.286	74.0137
ATP10D	ENSG00000145246	-0.55372	2.9554e-08	1.6344e-07	432.442	294.647
OCIAD2	ENSG00000145247	0.816279	2.44401e-07	1.21822e-06	143.545	252.89
SLC10A4	ENSG00000145248	-0.207695	0.792537	0.865388	5.10146	4.47522
SLC10A6	ENSG00000145283	1.03385	0.81454	NA	0	0.335196
SCD5	ENSG00000145284	-0.244067	0.00441111	0.0115997	654.436	552.38
PLAC8	ENSG00000145287	-3.37598	0.0345098	NA	1.93115	0
ENOPH1	ENSG00000145293	0.809394	1.93296e-16	2.14992e-15	583.165	1022.19
CABS1	ENSG00000145309	NA	NA	NA	0	0
GC	ENSG00000145321	NA	NA	NA	0	0
TRMT10A	ENSG00000145331	0.0494995	0.72475	0.81435	160.45	166.141
KLHL8	ENSG00000145332	0.262046	0.0220257	0.0488207	378.341	453.579
SNCA	ENSG00000145335	0.227063	0.226698	0.348916	106.264	124.36
PYURF	ENSG00000145337	0.462806	5.87006e-07	2.79132e-06	566.902	781.643
TBCK	ENSG00000145348	-0.712994	2.89443e-14	2.72864e-13	578.352	352.989
CAMK2D	ENSG00000145349	-0.0426565	0.55531	0.681377	1612.73	1566
CISD2	ENSG00000145354	0.498824	7.02383e-05	0.000252811	275.294	389.178
DDIT4L	ENSG00000145358	-0.145368	0.637523	0.749194	32.286	29.1598
ANK2	ENSG00000145362	-1.60229	1.11152e-88	1.25313e-86	2791.08	919.305
TIFA	ENSG00000145365	0.0812825	0.699973	0.79643	71.5941	75.6268
SPATA5	ENSG00000145375	0.928792	2.62968e-17	3.07661e-16	257.007	489.288
FABP2	ENSG00000145384	-0.889695	0.785155	NA	0.322299	0
CCNA2	ENSG00000145386	1.21721	8.74772e-33	2.31558e-31	1255.75	2919.4
METTL14	ENSG00000145388	0.0590713	0.57117	0.694649	436.695	454.977
USP53	ENSG00000145390	-1.11628	3.86173e-24	6.90075e-23	457.795	211.072
SETD7	ENSG00000145391	-0.850782	1.7936e-35	5.28973e-34	3439.08	1906.87
NAF1	ENSG00000145414	0.491223	0.000173076	0.00058469	252.996	355.389
MARCHF1	ENSG00000145416	0.276603	0.176442	0.286518	89.2994	108.105
SFRP2	ENSG00000145423	-1.66437	7.87337e-58	4.72841e-56	775.27	244.385
RPS3A	ENSG00000145425	-0.422775	0.000934206	0.00279184	5990.58	4469.07
RNF175	ENSG00000145428	-0.636286	0.0169307	0.0386321	42.7981	27.5497
PDGFC	ENSG00000145431	1.00475	3.28518e-43	1.28724e-41	953.327	1913.02
CBR4	ENSG00000145439	0.24802	0.00820192	0.0202602	647.179	768.696
GLRA3	ENSG00000145451	-0.663557	0.398662	0.535617	4.78179	3.02254
CYP4V2	ENSG00000145476	-0.421777	0.00167477	0.00477464	228.525	170.575
ROPN1L	ENSG00000145491	-1.14623	0.362991	0.500599	2.24291	1.02282
NDUFS6	ENSG00000145494	0.338043	0.00534577	0.0137757	663.503	838.735
MARCHF6	ENSG00000145495	-0.477103	3.71821e-05	0.000138994	2716.76	1951.77
NKD2	ENSG00000145506	-2.38549	9.91308e-19	1.29544e-17	84.0478	15.9435
CDH18	ENSG00000145526	0.655827	0.285822	0.418171	6.39855	10.0762
ADAMTS16	ENSG00000145536	-0.0932023	0.586045	0.706438	116.476	109.121
SRD5A1	ENSG00000145545	0.547049	8.06598e-05	0.000287774	198.448	290
MYO10	ENSG00000145555	0.102024	0.12977	0.223099	2536.15	2721.83
OTULINL	ENSG00000145569	-0.303934	0.07533	0.14175	115.082	93.3846
RPL37	ENSG00000145592	-0.410089	1.3138e-05	5.2297e-05	11656.6	8772.88
SKP2	ENSG00000145604	0.466423	6.82076e-11	4.93078e-10	1611.07	2225.87
OSMR	ENSG00000145623	0.646895	2.18462e-09	1.36109e-08	859.598	1345.95
UGT3A1	ENSG00000145626	-4.88172	1.88398e-10	1.30709e-09	39.5304	1.31786
PLK2	ENSG00000145632	0.37149	5.19189e-10	3.45055e-09	1756.04	2272.06
SHISAL2B	ENSG00000145642	0.0732523	0.969852	NA	0.636692	0.670393
GZMA	ENSG00000145649	1.28957	0.00803951	0.0198986	10.2082	25.0229
PIK3R1	ENSG00000145675	-1.77531	4.51554e-104	6.32763e-102	3410.91	996.493
HAPLN1	ENSG00000145681	1.57821	1.00582e-15	1.05441e-14	63.2697	188.986
LHFPL2	ENSG00000145685	-0.258738	0.00471797	0.0123308	1098.06	917.812
SSBP2	ENSG00000145687	-0.979027	3.69154e-19	4.97346e-18	650.887	330.422
BHMT	ENSG00000145692	0.0763762	0.970278	NA	0.634062	0.670393
ANKRD31	ENSG00000145700	0.329739	0.662139	0.769603	4.82129	6.04227
IQGAP2	ENSG00000145703	0.0618699	0.728725	0.817336	156.923	163.886
CRHBP	ENSG00000145708	1.60193	0.0689018	0.131429	2.86644	8.70949
RASA1	ENSG00000145715	0.296519	0.00161991	0.00463262	788.791	968.864
LIX1	ENSG00000145721	-2.93864	1.02256e-38	3.43202e-37	154.52	20.2355
GIN1	ENSG00000145723	-0.173033	0.375135	0.512734	87.6432	77.819
PPIP5K2	ENSG00000145725	0.173616	0.176958	0.287188	983.005	1108.75
PAM	ENSG00000145730	-0.238685	0.000212247	0.000706625	3076.3	2607.28
BDP1	ENSG00000145734	-0.0474813	0.666805	0.773014	1247.75	1207.24
GTF2H2	ENSG00000145736	0.487825	0.0226047	0.049979	58.4774	82.0504
SLC30A5	ENSG00000145740	0.210106	0.0829358	0.153776	718.116	830.807
BTF3	ENSG00000145741	0.0645718	0.604127	0.721031	5337.49	5581.99
FBXL17	ENSG00000145743	-0.226676	0.104203	0.186032	196.876	168.002
SPATA9	ENSG00000145757	-0.262625	0.498357	0.630329	22.625	18.9462
TSLP	ENSG00000145777	0.0558766	0.964688	NA	1.90745	1.96533
TNFAIP8	ENSG00000145779	0.974059	6.95035e-08	3.67725e-07	78.2597	153.738
FEM1C	ENSG00000145780	0.150054	0.14117	0.238925	525.517	583.108
COMMD10	ENSG00000145781	-0.146587	0.319446	0.45433	167.343	151.277
ATG12	ENSG00000145782	-0.135095	0.101729	0.182338	1004.3	914.572
MEGF10	ENSG00000145794	-0.387594	1.2954e-05	5.16141e-05	934.073	714.08
ADAMTS19	ENSG00000145808	-1.02485	0.0290932	0.0622552	15.0058	7.35436
YIPF5	ENSG00000145817	0.21276	0.0214336	0.0476616	1126.63	1305.77
ARHGAP26	ENSG00000145819	-0.296153	0.0118163	0.0281078	231.936	189.104
CXCL14	ENSG00000145824	0.352847	0.149978	0.25109	76.9653	98.3866
LECT2	ENSG00000145826	0.226364	0.756841	0.837173	5.44744	6.35454
SLC25A48	ENSG00000145832	0.486081	0.769393	NA	0.948455	1.32932
DDX46	ENSG00000145833	0.545901	3.81667e-12	3.05075e-11	1859.09	2714.3
CDKN2AIPNLP2	ENSG00000145835	NA	NA	NA	0	0
IL9	ENSG00000145839	0	1	NA	0	0
TIMD4	ENSG00000145850	-0.88969	0.827117	NA	0.324929	0
RNF145	ENSG00000145860	0.415077	1.6277e-06	7.3257e-06	986.183	1315.06
C1QTNF2	ENSG00000145861	-0.939084	0.00168792	0.00480935	45.1305	23.5445
GABRA6	ENSG00000145863	1.93183	0.573217	NA	0	0.673278
GABRB2	ENSG00000145864	-0.920741	0.18671	0.299641	7.0484	3.76467
FBXO38	ENSG00000145868	-0.231021	0.0205192	0.0458503	644.026	549.003
SPINK7	ENSG00000145879	-1.79591	0.431416	NA	0.647228	0
PCYOX1L	ENSG00000145882	0.254214	0.0378751	0.0783174	216.212	258.144
GLRA1	ENSG00000145888	-0.647062	0.526339	0.656318	3.18874	2.07146
TNIP1	ENSG00000145901	0.436363	3.72653e-08	2.03768e-07	1032.28	1396.9
G3BP1	ENSG00000145907	0.552095	6.75924e-12	5.29531e-11	3921.18	5749.16
ZNF300	ENSG00000145908	-0.244888	0.00806797	0.0199591	604.677	510.328
N4BP3	ENSG00000145911	-1.94254	1.93259e-56	1.12786e-54	379.122	98.4576
NHP2	ENSG00000145912	0.666497	4.52188e-12	3.5959e-11	831.252	1319.8
RMND5B	ENSG00000145916	0.307829	0.0034083	0.0091664	764.038	945.949
BOD1	ENSG00000145919	-0.0741394	0.332002	0.467877	1013.37	962.749
CPLX2	ENSG00000145920	-0.433611	0.00185446	0.00524172	157.866	116.906
TENM2	ENSG00000145934	0.400769	0.000189114	0.000635064	306.035	403.959
KCNMB1	ENSG00000145936	0.852751	0.187021	0.299966	5.75395	10.3769
FAM50B	ENSG00000145945	0.478298	0.282265	0.414115	13.9994	19.5793
MYLK4	ENSG00000145949	-5.10771	4.68867e-78	4.27548e-76	370.256	10.6146
FAM217A	ENSG00000145975	-0.457226	0.581697	0.703008	4.14773	3.02542
TBC1D7	ENSG00000145979	0.185738	0.188003	0.301138	204.652	233.032
FARS2	ENSG00000145982	0.366874	0.0103039	0.0248557	136.106	175.46
GFOD1	ENSG00000145990	0.521992	0.00156409	0.00448798	96.5358	138.536
CDKAL1	ENSG00000145996	0.578213	3.36634e-09	2.05199e-08	334.598	499.625
PCDHB18P	ENSG00000146001	-1.07033	0.035695	0.074411	13.4206	6.41474
PSD2	ENSG00000146005	0.271126	0.225861	0.347888	55.6794	67.138
LRRTM2	ENSG00000146006	0.258831	0.278055	0.409536	58.8234	70.4761
ZMAT2	ENSG00000146007	0.288827	0.00818327	0.0202221	1029.5	1257.84
GFRA3	ENSG00000146013	-0.942603	0.344815	0.48163	3.2019	1.63013
KLHL3	ENSG00000146021	-1.44163	2.07723e-09	1.29679e-08	70.326	25.9568
DCDC2	ENSG00000146038	-0.383304	0.49266	0.625003	9.57937	7.29416
SLC17A4	ENSG00000146039	0	1	NA	0	0
H2BC1	ENSG00000146047	NA	NA	NA	0	0
KAAG1	ENSG00000146049	0.647818	0.746865	NA	0.647228	1.00847
TRIM7	ENSG00000146054	-0.839476	0.0175243	0.0398802	25.8901	14.5169
TRIM41	ENSG00000146063	0.146882	0.161393	0.266655	537.29	594.965
HIGD2A	ENSG00000146066	-0.593292	1.304e-07	6.70602e-07	712.506	472.545
FAM193B	ENSG00000146067	-0.434691	0.000236935	0.000782203	380.952	281.704
PLA2G7	ENSG00000146070	-2.2528	0.0175025	0.0398379	6.41171	1.34367
TNFRSF21	ENSG00000146072	-0.812971	1.31551e-25	2.54514e-24	872.15	496.568
RNF44	ENSG00000146083	-0.0114859	0.898627	0.939102	477.348	473.435
MMUT	ENSG00000146085	-0.199256	0.0207064	0.0462103	500.604	436.022
RASGEF1C	ENSG00000146090	-1.68854	0.014922	0.0345801	8.64146	2.65007
DOK3	ENSG00000146094	-0.668477	0.00276024	0.00753908	86.304	54.1966
ABT1	ENSG00000146109	0.480726	3.29791e-07	1.61912e-06	442.101	617.158
PPP1R18	ENSG00000146112	0.785156	5.17489e-14	4.78393e-13	1538.88	2651.9
DAAM2	ENSG00000146122	-0.980578	1.73258e-30	4.13602e-29	1276.8	647.286
PRIM2	ENSG00000146143	1.13177	1.44586e-26	2.93708e-25	300.442	658.601
MLIP	ENSG00000146147	-3.03746	9.47143e-39	3.18751e-37	229.553	28.1144
HMGCLL1	ENSG00000146151	0.460485	0.347711	0.484691	10.5542	14.5743
LGSN	ENSG00000146166	0	1	NA	0	0
FGD2	ENSG00000146192	0.072098	0.980327	NA	0.311763	0.335196
SCUBE3	ENSG00000146197	0.904733	5.51928e-21	8.34555e-20	319.949	599.022
ANO7	ENSG00000146205	-0.0743714	0.842867	0.897163	20.4348	19.3528
CRIP3	ENSG00000146215	-4.0698	0.0019812	0.00556887	6.0578	0.323734
TTBK1	ENSG00000146216	-0.171744	0.436851	0.572414	55.5846	49.3407
TCTE1	ENSG00000146221	-0.142986	0.676551	0.780172	27.0714	24.5844
RPL7L1	ENSG00000146223	0.63613	2.34433e-27	4.93184e-26	2618.05	4068.92
NFKBIE	ENSG00000146232	0.529571	0.00911371	0.0222948	67.7371	97.8192
CYP39A1	ENSG00000146233	-2.12498	8.27779e-05	0.000294907	17.5683	4.02244
TPBG	ENSG00000146242	0.476583	5.95077e-09	3.53441e-08	727.358	1012.17
IRAK1BP1	ENSG00000146243	-0.0453633	0.736352	0.822864	177.062	171.544
PHIP	ENSG00000146247	0.189689	0.0642242	0.123754	1327.16	1513.55
PRSS35	ENSG00000146250	-0.455108	0.0880861	0.161715	39.633	28.9507
MMS22L	ENSG00000146263	1.00566	4.03742e-13	3.46986e-12	390.047	782.978
FAXC	ENSG00000146267	0.446134	0.00470636	0.0123044	110.504	150.457
GABRR1	ENSG00000146276	-3.37527	2.55203e-08	1.41797e-07	27.8713	2.66442
PNRC1	ENSG00000146278	-1.25972	1.15303e-27	2.45782e-26	437.023	182.376
PM20D2	ENSG00000146281	-0.238556	0.0139986	0.0326783	431.512	365.721
RARS2	ENSG00000146282	0.264775	0.000774311	0.00234668	862.898	1037.21
SCML4	ENSG00000146285	-2.89832	2.46676e-05	9.47401e-05	15.0295	2.01695
TBC1D32	ENSG00000146350	-0.479977	0.0182193	0.0413028	89.1941	64.0699
CLVS2	ENSG00000146352	-0.884342	0.000432351	0.00136903	62.0437	33.6264
GPR6	ENSG00000146360	NA	NA	NA	0	0
RNF217	ENSG00000146373	-0.811051	3.71886e-11	2.74602e-10	767.066	437.012
RSPO3	ENSG00000146374	-1.25119	2.15064e-07	1.07893e-06	69.6735	29.3691
ARHGAP18	ENSG00000146376	1.18586	6.22005e-32	1.59047e-30	458.122	1042.01
TAAR2	ENSG00000146378	NA	NA	NA	0	0
TAAR6	ENSG00000146383	NA	NA	NA	0	0
TAAR8	ENSG00000146385	NA	NA	NA	0	0
ABRACL	ENSG00000146386	0.727987	6.3207e-09	3.7398e-08	200.841	332.599
TAAR1	ENSG00000146399	NA	NA	NA	0	0
SLC18B1	ENSG00000146409	-1.22464	7.92999e-14	7.2126e-13	139.635	59.7005
MTFR2	ENSG00000146410	1.25079	4.20799e-11	3.09809e-10	73.5569	175.111
SLC2A12	ENSG00000146411	-0.34237	0.0713782	0.135538	79.2608	62.5799
SHPRH	ENSG00000146414	-0.440356	0.00133855	0.0038885	463.034	341.113
AIG1	ENSG00000146416	-0.366187	0.0104231	0.0251091	196.647	152.726
DYNLT1	ENSG00000146425	0.367016	9.16983e-06	3.73035e-05	754.561	973.589
TIAM2	ENSG00000146426	0.00923107	0.916668	0.95057	524.275	527.569
TMEM181	ENSG00000146433	0.376022	0.000244769	0.000806993	903.871	1172.87
PNLDC1	ENSG00000146453	-2.38943	0.0620907	0.120137	3.52157	0.670393
WTAP	ENSG00000146457	0.442837	1.251e-08	7.16432e-08	1081.95	1470.58
ZMYM4	ENSG00000146463	-0.20144	0.00416744	0.0110232	1912.12	1662.81
VIP	ENSG00000146469	1.64481	0.249671	NA	1.29446	4.02532
ARMT1	ENSG00000146476	0.356373	0.000618791	0.00190894	443.556	568.039
SLC22A3	ENSG00000146477	-3.23646	4.35222e-20	6.25061e-19	72.7174	7.70679
LINC01558	ENSG00000146521	NA	NA	NA	0	0
VWDE	ENSG00000146530	-4.97178	3.51724e-06	1.51534e-05	21.0399	0.65893
GNA12	ENSG00000146535	0.535815	4.02364e-13	3.45922e-12	1055.89	1530.9
C7orf50	ENSG00000146540	0.882257	2.80838e-15	2.85593e-14	511.812	943.455
SDK1	ENSG00000146555	-0.477456	2.84441e-06	1.23663e-05	387.295	277.989
WASH2P	ENSG00000146556	-1.00003	0.00240112	0.00664008	31.6388	15.8893
CCZ1B	ENSG00000146574	0.33068	0.0195181	0.0439179	167.605	211.009
C7orf26	ENSG00000146576	0.248126	0.020048	0.0449837	277.014	329.172
RBAK	ENSG00000146587	-0.0314661	0.755015	0.835752	469.293	458.999
CREB5	ENSG00000146592	-0.328806	0.00127445	0.00371928	486.236	386.978
FERD3L	ENSG00000146618	0.0721004	0.983732	NA	0.322299	0.349545
EGFR	ENSG00000146648	0.511386	1.95868e-10	1.35588e-09	2191.38	3123.41
LINC00525	ENSG00000146666	0.0637861	0.975387	NA	0.647228	0.673278
CDCA5	ENSG00000146670	1.15379	1.42433e-39	4.93402e-38	669.975	1491.05
IGFBP3	ENSG00000146674	1.34213	1.44455e-87	1.58536e-85	1214.68	3079.75
PURB	ENSG00000146676	0.341173	0.00465223	0.0121783	1473.43	1866.33
RPL32P18	ENSG00000146677	-0.29943	0.438269	0.573747	28.1383	22.874
IGFBP1	ENSG00000146678	1.51574	0.000158436	0.000539497	14.6861	42.0236
SSC4D	ENSG00000146700	0.0694919	0.906665	0.944216	8.32442	8.72384
MDH2	ENSG00000146701	0.332927	1.35243e-05	5.37137e-05	3050.68	3842.67
POMZP3	ENSG00000146707	0.0933811	0.653527	0.762796	65.7638	70.1978
	ENSG00000146722	-0.361918	0.734239	0.821366	2.56784	1.96533
NIPSNAP2	ENSG00000146729	-0.176779	0.0117108	0.0278942	1120.54	991.382
CCT6A	ENSG00000146731	0.846073	1.11857e-45	4.77518e-44	4662.45	8381.48
PSPH	ENSG00000146733	0.541782	1.41091e-06	6.40228e-06	288.64	420.041
TRIM50	ENSG00000146755	-1.76495	0.442547	NA	0.623526	0
ZNF92	ENSG00000146757	0.0519572	0.727278	0.81619	289.058	299.643
ATXN7L1	ENSG00000146776	-0.656052	8.66754e-05	0.000307291	167.789	106.494
TMEM168	ENSG00000146802	-0.0629806	0.610501	0.726142	433.031	414.471
ASB15	ENSG00000146809	-4.78525	0.000415368	0.0013183	5.112	0
TRAPPC14	ENSG00000146826	-0.256658	0.101822	0.182451	135.739	113.456
SLC12A9	ENSG00000146828	-0.369865	0.00168968	0.00481382	418.279	323.668
GIGYF1	ENSG00000146830	-0.252601	0.00484961	0.012623	703.631	590.44
TRIM4	ENSG00000146833	-0.254624	0.864851	NA	1.60885	1.34656
MEPCE	ENSG00000146834	0.47498	3.92249e-07	1.90651e-06	668.737	929.488
ZAN	ENSG00000146839	-0.889696	0.747002	NA	0.324929	0
TMEM209	ENSG00000146842	0.868357	4.04389e-20	5.82128e-19	357.389	652.187
AGBL3	ENSG00000146856	-0.00100563	0.997497	0.99806	25.5389	25.5471
STRA8	ENSG00000146857	0	1	NA	0	0
ZC3HAV1L	ENSG00000146858	-0.0218268	0.867987	0.917461	287.941	283.682
TMEM140	ENSG00000146859	0.336918	0.00390403	0.0103852	220.774	278.955
TLK2	ENSG00000146872	0.218068	0.0123097	0.0291594	527.707	614.021
EPHA1	ENSG00000146904	0.839635	2.47689e-12	2.01292e-11	405.147	725.295
NOM1	ENSG00000146909	0.589015	7.90756e-14	7.19748e-13	603.679	907.924
CNPY1	ENSG00000146910	-2.14359	0.173687	NA	1.59305	0.335196
NCAPG2	ENSG00000146918	1.09322	1.56394e-44	6.42227e-43	920.964	1964.94
ASB10	ENSG00000146926	-3.37402	0.0376653	NA	1.92589	0
NLGN4X	ENSG00000146938	-0.356972	0.00827312	0.0204259	214.997	168.126
SHROOM2	ENSG00000146950	0.771051	1.15079e-12	9.57823e-12	287.722	491.055
RAB19	ENSG00000146955	NA	NA	NA	0	0
LUC7L2	ENSG00000146963	0.325147	7.2068e-06	2.97967e-05	1487.98	1864.14
DENND2A	ENSG00000146966	-1.29739	6.31156e-44	2.54133e-42	1003.23	408.269
CLTRN	ENSG00000147003	-0.452946	0.593794	0.712879	4.1688	3.06558
SH3KBP1	ENSG00000147010	0.0799939	0.440088	0.575409	1024.5	1082.84
TMEM47	ENSG00000147027	-0.691024	2.66331e-11	1.98867e-10	1110.38	687.699
LANCL3	ENSG00000147036	0.245075	0.601485	0.718936	12.7734	15.1673
SYTL5	ENSG00000147041	1.54057	5.88249e-08	3.14041e-07	29.3906	85.4708
CASK	ENSG00000147044	0.249214	0.000577142	0.0017907	852.065	1012.88
KDM6A	ENSG00000147050	0.166968	0.113074	0.199288	321.584	360.994
SPIN2A	ENSG00000147059	-1.31094	0.0606917	0.117844	8.30336	3.32623
MSN	ENSG00000147065	1.21631	8.43431e-68	6.24466e-66	8464.59	19667.6
AKAP4	ENSG00000147081	-1.79471	0.400543	NA	0.647228	0
CCNB3	ENSG00000147082	-0.555065	0.263442	0.393481	11.8302	8.03341
HDAC8	ENSG00000147099	0.0700935	0.554842	0.680904	243.581	255.749
SLC16A2	ENSG00000147100	-1.17438	2.08429e-34	5.90144e-33	1274.33	564.518
DIPK2B	ENSG00000147113	1.03386	0.814538	NA	0	0.323734
ZNF157	ENSG00000147117	-0.0848442	0.877516	0.924519	9.24919	8.72673
ZNF182	ENSG00000147118	-0.152209	0.359504	0.497005	128.822	115.946
CHST7	ENSG00000147119	-0.254406	0.226834	0.349042	69.3302	58.1592
KRBOX4	ENSG00000147121	0.0430214	0.764223	0.842627	182.317	187.983
NDUFB11	ENSG00000147123	0.0723078	0.481407	0.614943	750.786	789.377
ZNF41	ENSG00000147124	-0.357044	0.00633975	0.0160681	190.422	148.595
RAB41	ENSG00000147127	-0.00176004	0.997766	0.998178	6.72347	6.7012
ZMYM3	ENSG00000147130	-0.073178	0.341328	0.477574	1001.53	952.289
TAF1	ENSG00000147133	0.0665547	0.432617	0.568217	780.809	817.621
GPR174	ENSG00000147138	NA	NA	NA	0	0
NONO	ENSG00000147140	0.268833	0.0063001	0.0159744	8242.97	9931.48
CCDC120	ENSG00000147144	-0.55611	0.00126424	0.00369034	117.922	80.1305
LPAR4	ENSG00000147145	-1.70181	3.14895e-26	6.28347e-25	203.254	62.5112
EBP	ENSG00000147155	0.623898	3.21008e-09	1.96398e-08	416.64	641.997
AWAT2	ENSG00000147160	1.38051	0.427083	NA	0.647228	1.67029
OGT	ENSG00000147162	-1.2732	1.96172e-41	7.31678e-40	4345.59	1797.84
SNX12	ENSG00000147164	0.241503	0.00370865	0.00990797	718.026	848.949
ITGB1BP2	ENSG00000147166	-2.88234	1.55401e-61	1.03336e-59	257.541	34.9471
IL2RG	ENSG00000147168	-2.62333	0.0337363	0.0708639	4.1451	0.684741
GCNA	ENSG00000147174	-1.64275	3.95424e-07	1.92082e-06	48.3087	15.4938
ZNF711	ENSG00000147180	-0.899417	9.0599e-22	1.42856e-20	630.129	337.81
CPXCR1	ENSG00000147183	NA	NA	NA	0	0
DIAPH2	ENSG00000147202	0.403712	0.00649475	0.0164059	193.624	256.25
NXF3	ENSG00000147206	0.0720954	0.979603	NA	0.322299	0.349545
RIPPLY1	ENSG00000147223	0.392336	0.768926	NA	1.27075	1.66741
PRPS1	ENSG00000147224	0.714502	1.0217e-17	1.23135e-16	698.925	1147.32
RADX	ENSG00000147231	-0.0183604	0.92816	0.955949	62.9685	62.2075
FRMPD3	ENSG00000147234	-0.916602	0.002106	0.00588698	38.0479	20.1523
HTR2C	ENSG00000147246	-0.833303	0.702122	NA	0.647228	0.349545
DOCK11	ENSG00000147251	-0.53689	5.84475e-10	3.8658e-09	795.687	548.527
IGSF1	ENSG00000147255	-1.5332	3.74742e-17	4.34739e-16	136.05	47.0258
ARHGAP36	ENSG00000147256	-4.63809	1.1699e-13	1.0502e-12	50.1292	1.99114
GPC3	ENSG00000147257	-2.15237	8.20383e-238	4.62454e-235	4345.37	977.759
GPR119	ENSG00000147262	0	1	NA	0	0
RBMX	ENSG00000147274	0.30974	3.27452e-05	0.00012345	4055.04	5026.29
MCPH1	ENSG00000147316	0.28753	0.00733323	0.0183073	329.869	402.711
MFHAS1	ENSG00000147324	0.475266	7.21635e-07	3.38991e-06	368.105	511.568
FBXO25	ENSG00000147364	-0.184883	0.15471	0.257544	185.394	162.949
FATE1	ENSG00000147378	-2.37056	0.188342	NA	0.958991	0
MAGEA4	ENSG00000147381	NA	NA	NA	0	0
NSDHL	ENSG00000147383	0.121811	0.197651	0.313388	584.584	636.278
ZNF185	ENSG00000147394	1.08632	5.19817e-14	4.80366e-13	146.86	311.803
CETN2	ENSG00000147400	-0.0464629	0.661649	0.769236	587.15	568.774
RPL10	ENSG00000147403	-0.0829074	0.651976	0.76147	11384.4	10748.7
CSGALNACT1	ENSG00000147408	-0.532978	0.0534029	0.105584	38.3623	26.4724
ATP6V1B2	ENSG00000147416	0.562216	1.93199e-11	1.46095e-10	1147.66	1694.81
CCDC25	ENSG00000147419	0.148278	0.114602	0.20135	698.578	774.665
HMBOX1	ENSG00000147421	-0.976318	3.68957e-16	4.02075e-15	444.198	225.626
CHRNB3	ENSG00000147432	-2.37058	0.201192	NA	0.958991	0
CHRNA6	ENSG00000147434	-0.464147	0.574389	0.697098	4.14773	2.98815
GNRH1	ENSG00000147437	-0.225773	0.427956	0.563886	35.7576	30.6267
BIN3	ENSG00000147439	0.265286	0.0211288	0.0470514	300.827	361.575
DOK2	ENSG00000147443	0.509186	0.782493	NA	0.945826	1.35802
SLC25A37	ENSG00000147454	0.254526	0.00202884	0.00568988	725.659	865.45
CHMP7	ENSG00000147457	0.409169	1.91837e-06	8.55935e-06	644.805	856.444
DOCK5	ENSG00000147459	1.03127	2.76162e-29	6.30724e-28	788.435	1611.19
STAR	ENSG00000147465	-1.03382	0.041943	0.0856013	14.3401	6.94173
PLPBP	ENSG00000147471	0.453617	3.25265e-08	1.78961e-07	622.739	852.975
ERLIN2	ENSG00000147475	0.345718	4.16636e-07	2.01793e-06	1177.88	1497.2
SNTG1	ENSG00000147481	0.531799	0.376199	0.513673	7.70617	11.1392
PXDNL	ENSG00000147485	0.0648092	0.922269	0.952895	6.37747	6.64092
ST18	ENSG00000147488	-1.97426	2.09047e-22	3.41568e-21	154.762	39.5457
RGS20	ENSG00000147509	0.0912834	0.723565	0.813537	60.9899	64.9116
TACC1	ENSG00000147526	0.349773	2.01402e-07	1.01346e-06	2271.48	2894.43
GOLGA7	ENSG00000147533	0.252734	0.00189127	0.00533909	777.671	926.4
PLPP5	ENSG00000147535	-0.156068	0.100741	0.180801	421.434	378.537
GINS4	ENSG00000147536	1.12134	2.44228e-34	6.89146e-33	540.091	1174.82
NSD3	ENSG00000147548	0.0794929	0.256051	0.384266	1566.24	1654.95
DNAJC5B	ENSG00000147570	-2.03632	0.0640858	0.123525	4.13719	1.02282
CRH	ENSG00000147571	-2.81943	0.0543365	0.107148	2.54151	0.335196
TRIM55	ENSG00000147573	-2.09201	2.41302e-149	6.30002e-147	1328.87	311.759
ADHFE1	ENSG00000147576	0.351512	0.00320365	0.00866082	199.669	254.944
MRPS28	ENSG00000147586	0.305101	0.00700847	0.0175676	248.884	307.665
PMP2	ENSG00000147588	1.03386	0.814538	NA	0	0.335196
LACTB2	ENSG00000147592	0.499326	0.00336056	0.00904818	94.9454	134.308
PRDM14	ENSG00000147596	NA	NA	NA	0	0
TERF1	ENSG00000147601	-0.0237169	0.83355	0.889955	448.784	441.388
RPL7	ENSG00000147604	-0.16788	0.051973	0.103155	9221.78	8209.27
SLC26A7	ENSG00000147606	-0.927575	0.36055	0.498007	3.20981	1.69322
PSKH2	ENSG00000147613	NA	NA	NA	0	0
ATP6V0D2	ENSG00000147614	1.93209	0.658228	NA	0	0.673278
SYBU	ENSG00000147642	-0.0765758	0.703633	0.799047	74.7961	70.9801
DPYS	ENSG00000147647	-3.52101	0.0101295	0.0245042	4.13719	0.323734
MTDH	ENSG00000147649	0.431256	1.04445e-09	6.73045e-09	2219.88	2993.24
LRP12	ENSG00000147650	0.693521	7.25105e-10	4.74533e-09	472.307	763.852
EBAG9	ENSG00000147654	0.28962	0.0109118	0.0261594	260.5	318.4
RSPO2	ENSG00000147655	0.660551	0.62916	NA	1.27075	2.01406
POLR2K	ENSG00000147669	0.610574	4.06057e-08	2.21253e-07	356.504	544.5
MAL2	ENSG00000147676	0.00986826	0.985975	0.989967	10.245	10.2307
EIF3H	ENSG00000147677	-0.0291298	0.708309	0.802494	3661.97	3589.07
UTP23	ENSG00000147679	0.30607	0.000467942	0.00147289	556.265	687.599
NDUFB9	ENSG00000147684	-0.016266	0.846986	0.90054	1269.31	1255.32
TATDN1	ENSG00000147687	0.235916	0.035119	0.0733337	567.06	667.796
FAM83A	ENSG00000147689	NA	NA	NA	0	0
GSDMC	ENSG00000147697	0.348991	0.709945	0.803687	3.17294	4.07117
FAM135B	ENSG00000147724	NA	NA	NA	0	0
TTTY7	ENSG00000147753	NA	NA	NA	0	0
TTTY7B	ENSG00000147761	NA	NA	NA	0	0
ZNF7	ENSG00000147789	-0.215629	0.032448	0.0685322	387.966	334.293
ARHGAP39	ENSG00000147799	-0.581579	2.17712e-05	8.41763e-05	200.63	133.823
SLC39A4	ENSG00000147804	0.662066	0.71201	NA	0.634062	1.00847
NAPRT	ENSG00000147813	0.2991	0.0656828	0.126055	118.548	145.928
VLDLR	ENSG00000147852	-1.07928	8.30048e-37	2.60934e-35	974.561	461.316
AK3	ENSG00000147853	-0.300365	0.000366379	0.00117286	882.053	716.364
UHRF2	ENSG00000147854	0.440007	2.85066e-08	1.57823e-07	691.565	938.355
NFIB	ENSG00000147862	-0.438137	1.1318e-07	5.86301e-07	1692.12	1248.94
CER1	ENSG00000147869	-0.339904	0.822883	NA	1.27075	1.00559
PLIN2	ENSG00000147872	0.260324	0.00146596	0.0042289	1258.66	1508.04
IFNA5	ENSG00000147873	0.965658	0.728163	NA	0.311763	0.670393
HAUS6	ENSG00000147874	0.787542	1.3101e-16	1.47233e-15	583.411	1006.77
CDKN2B	ENSG00000147883	0.455023	0.109824	0.194319	38.7899	53.1313
IFNA16	ENSG00000147885	NA	NA	NA	0	0
CDKN2A	ENSG00000147889	0.576824	0.173473	0.282605	14.6782	21.9573
C9orf72	ENSG00000147894	-0.545402	0.000111108	0.000386183	219.533	150.406
IFNK	ENSG00000147896	0.0720976	0.980788	NA	0.324929	0.323734
ZCCHC7	ENSG00000147905	0.0746731	0.555413	0.68142	275.313	290.2
FBXO10	ENSG00000147912	-1.14689	2.30191e-50	1.13961e-48	1060.59	479.074
SIGMAR1	ENSG00000147955	0.363609	0.00157038	0.00450396	1158.89	1491.22
CBWD5	ENSG00000147996	-0.0308571	0.909994	0.946408	37.6808	36.8522
CEP78	ENSG00000148019	0.56307	1.16807e-10	8.24464e-10	871.881	1287.91
NTRK2	ENSG00000148053	-0.560435	8.31548e-13	6.99623e-12	3045.93	2065.27
IDNK	ENSG00000148057	-0.223362	0.457505	0.592281	34.4973	29.5551
SHC3	ENSG00000148082	-0.0929798	0.618228	0.732803	88.2641	82.8326
AUH	ENSG00000148090	-0.463119	0.00768873	0.0191143	100.351	72.6816
MFSD14B	ENSG00000148110	0.617408	2.31599e-12	1.88525e-11	787.512	1208.19
AOPEP	ENSG00000148120	0.689103	1.43817e-07	7.35028e-07	260.471	420.151
PLPPR1	ENSG00000148123	-0.586715	0.0309523	0.0657172	40.8564	27.2489
OR13C4	ENSG00000148136	NA	NA	NA	0	0
ZNF462	ENSG00000148143	-0.109255	0.197372	0.313006	1104.55	1023.9
INIP	ENSG00000148153	0.382498	1.27931e-05	5.09894e-05	468.572	610.596
UGCG	ENSG00000148154	0.923209	3.7991e-19	5.10726e-18	1259.27	2387.84
ACTL7B	ENSG00000148156	1.03386	0.814538	NA	0	0.335196
SNX30	ENSG00000148158	0.234181	0.0312302	0.066228	425.095	500.08
STOM	ENSG00000148175	0.263525	0.00132477	0.00385345	576.088	691.618
GSN	ENSG00000148180	-0.927567	1.32273e-24	2.43019e-23	2726.13	1433.28
MRRF	ENSG00000148187	0.272197	0.0042823	0.0113018	422.086	510.039
NR6A1	ENSG00000148200	-1.18175	3.36221e-09	2.04997e-08	91.3896	40.2587
CRB2	ENSG00000148204	-0.941714	5.32579e-10	3.53386e-09	363.594	189.286
OR5C1	ENSG00000148215	0.0720979	0.980487	NA	0.324929	0.323734
ALAD	ENSG00000148218	-0.288477	0.0119482	0.0283971	419.621	343.563
ASTN2	ENSG00000148219	-0.236437	0.16445	0.270661	105.727	89.8661
WDR31	ENSG00000148225	0.192233	0.363235	0.500852	69.2433	79.3231
POLE3	ENSG00000148229	0.829032	5.17837e-13	4.41675e-12	1027.88	1826.05
SURF4	ENSG00000148248	0.618338	4.1826e-29	9.4568e-28	3910.22	6002.69
GBGT1	ENSG00000148288	-0.097996	0.726213	0.815588	37.6729	35.1676
SURF1	ENSG00000148290	0.112809	0.456469	0.591186	201.413	217.959
SURF2	ENSG00000148291	0.775457	1.4414e-05	5.70737e-05	155.233	265.77
SURF6	ENSG00000148296	0.490993	8.98738e-07	4.17364e-06	566.953	797.024
MED22	ENSG00000148297	0.490754	1.91803e-09	1.20286e-08	525.39	738.292
REXO4	ENSG00000148300	-0.0333357	0.765624	0.843728	611.932	597.999
RPL7A	ENSG00000148303	-0.164035	0.0683443	0.130462	16406.2	14643.3
GTF3C5	ENSG00000148308	0.605829	1.53318e-13	1.36495e-12	770.911	1173.4
ASB6	ENSG00000148331	0.681457	4.04854e-13	3.47701e-12	590.642	947.536
PTGES2	ENSG00000148334	0.490967	7.63498e-07	3.57573e-06	424.442	596.38
NTMT1	ENSG00000148335	0.866752	3.9918e-15	4.01007e-14	493.62	900.304
CIZ1	ENSG00000148337	0.211763	0.0974779	0.175951	1737.1	2011.75
SLC25A25	ENSG00000148339	0.128912	0.201281	0.318026	410.843	449.102
SH3GLB2	ENSG00000148341	-0.305525	0.00825122	0.0203738	458.371	370.656
MIGA2	ENSG00000148343	-0.345698	0.00637449	0.0161333	237.788	187.152
PTGES	ENSG00000148344	0.938023	1.11425e-07	5.77449e-07	84.9542	162.923
LCN2	ENSG00000148346	1.03385	0.81454	NA	0	0.323734
LRSAM1	ENSG00000148356	-0.152326	0.209404	0.327998	222.727	200.345
HMCN2	ENSG00000148357	-1.41416	0.0362486	0.0754067	8.92161	3.3377
GPR107	ENSG00000148358	-0.078157	0.214954	0.334564	1812.03	1716.71
PAXX	ENSG00000148362	0.38589	0.0164494	0.0376795	116.284	152.062
IDI2	ENSG00000148377	0.442383	0.0142529	0.0331815	103.637	140.969
INPP5E	ENSG00000148384	0.240133	0.0439574	0.0892571	235.875	278.479
LCN9	ENSG00000148386	-0.889693	0.779671	NA	0.311763	0
SEC16A	ENSG00000148396	0.488482	7.05772e-11	5.08874e-10	2331.7	3270.88
DPH7	ENSG00000148399	0.147171	0.203764	0.321142	311.237	344.712
NOTCH1	ENSG00000148400	-0.24313	0.00684494	0.0172011	1214.38	1025.67
CACNA1B	ENSG00000148408	-0.361054	0.128146	0.22063	63.7984	49.7102
NACC2	ENSG00000148411	0.474206	1.05084e-05	4.23737e-05	547.107	760.053
PROSER2	ENSG00000148426	1.00398	5.23156e-09	3.12144e-08	114.646	230.058
USP6NL	ENSG00000148429	0.0748349	0.447964	0.58329	424.938	447.24
COMMD3	ENSG00000148444	-0.386787	0.000303733	0.000987093	374.781	286.797
MSRB2	ENSG00000148450	-0.793325	4.53015e-11	3.3243e-10	285.05	164.754
PDSS1	ENSG00000148459	0.744279	8.06773e-10	5.26174e-09	194.778	326.199
FAM171A1	ENSG00000148468	0.288203	2.71432e-05	0.000103542	1095.48	1337.96
MINDY3	ENSG00000148481	-0.0509444	0.674286	0.77831	340.5	328.732
SLC39A12	ENSG00000148482	1.03386	0.814538	NA	0	0.349545
TMEM236	ENSG00000148483	1.29841	0.139667	0.236882	2.87697	7.08513
RSU1	ENSG00000148484	0.638228	3.43651e-11	2.54207e-10	1197.58	1863.85
ST8SIA6	ENSG00000148488	0.727851	0.342772	0.479271	3.83859	6.33442
PARD3	ENSG00000148498	-0.570219	2.84151e-14	2.67977e-13	1681.66	1132.82
ANKRD30A	ENSG00000148513	-0.81703	0.721108	NA	0.634062	0.323734
ZEB1	ENSG00000148516	-0.182112	0.046055	0.0929683	2262.2	1993.82
FAM13C	ENSG00000148541	-1.60971	5.44545e-21	8.24061e-20	151.809	49.8394
NRBF2	ENSG00000148572	0.262102	0.0246249	0.0538694	235.516	282.643
A1CF	ENSG00000148584	0.0662681	0.960284	NA	1.59568	1.66452
CDHR1	ENSG00000148600	-2.30792	3.26945e-07	1.60578e-06	26.54	5.27721
LRIT1	ENSG00000148602	1.03386	0.814538	NA	0	0.323734
RGR	ENSG00000148604	-6.40092	1.93055e-07	9.73439e-07	15.6767	0
POLR3A	ENSG00000148606	0.357421	2.54283e-05	9.75366e-05	1032.96	1323.5
HERC4	ENSG00000148634	-0.0614494	0.476707	0.610575	729.194	699.002
LRMDA	ENSG00000148655	-1.72687	0.0347485	0.0726579	6.71557	2.06857
CAMK2G	ENSG00000148660	0.0962466	0.293547	0.426853	482.078	515.324
ADIRF	ENSG00000148671	0.454954	0.254475	0.382298	14.7045	20.1551
GLUD1	ENSG00000148672	0.650901	3.2014e-18	4.02455e-17	1534.94	2410.49
ANKRD1	ENSG00000148677	0.51255	4.28271e-10	2.87325e-09	2731.05	3896.2
HTR7	ENSG00000148680	1.36654	1.69078e-05	6.64391e-05	24.3181	62.7406
RPP30	ENSG00000148688	0.752998	2.29704e-15	2.34942e-14	445.31	750.633
FRA10AC1	ENSG00000148690	-0.134212	0.246753	0.373388	435.762	396.799
ADD3	ENSG00000148700	-0.716287	4.00999e-23	6.77058e-22	2468.08	1502.51
HABP2	ENSG00000148702	-2.50615	0.0415081	0.0848044	3.83596	0.699089
VAX1	ENSG00000148704	-0.889698	0.769073	NA	0.324929	0
DNAJB12	ENSG00000148719	0.390505	9.94726e-06	4.02811e-05	597.61	783.429
EIF4EBP2	ENSG00000148730	-0.328365	1.23492e-09	7.91263e-09	4228.68	3367.87
NPFFR1	ENSG00000148734	-0.820923	0.69388	NA	0.636692	0.335196
PLEKHS1	ENSG00000148735	-1.77744	0.049474	0.0988164	5.71971	1.65306
TCF7L2	ENSG00000148737	-0.502015	8.18404e-05	0.000291776	564.843	398.791
MKI67	ENSG00000148773	0.981327	1.86516e-16	2.07544e-15	5830.31	11510.5
CYP17A1	ENSG00000148795	-1.35189	0.258329	0.387067	2.55467	0.982664
INA	ENSG00000148798	-0.102015	0.392393	0.529603	760.505	708.511
FUOM	ENSG00000148803	0.862805	6.68173e-05	0.000241268	57.4368	104.555
LRRC27	ENSG00000148814	-0.996227	1.52965e-08	8.69781e-08	131.033	65.4961
MTG1	ENSG00000148824	-0.0443923	0.685218	0.786318	511.767	496.275
NKX6-2	ENSG00000148826	0.0593142	0.733634	0.821134	98.9957	103.248
PAOX	ENSG00000148832	-0.0508406	0.856468	0.908286	37.9821	36.7608
GSTO1	ENSG00000148834	1.11306	3.09872e-24	5.58152e-23	817.717	1769.09
TAF5	ENSG00000148835	0.317608	0.113706	0.200103	253.9	316.449
PPRC1	ENSG00000148840	0.741497	6.82711e-24	1.20779e-22	1118.03	1869.17
ITPRIP	ENSG00000148841	0.796318	1.03024e-25	2.00731e-24	823.768	1430.24
CNNM2	ENSG00000148842	-0.334179	6.671e-06	2.76736e-05	980.146	777.74
PDCD11	ENSG00000148843	0.357258	1.94994e-08	1.09422e-07	2368.13	3033.52
ADAM12	ENSG00000148848	0.326143	1.04038e-05	4.1979e-05	1357.44	1701.39
RGS10	ENSG00000148908	0.374427	0.00508317	0.0131619	166.503	215.98
BTBD10	ENSG00000148925	0.466727	5.58967e-06	2.34626e-05	390.767	540.184
ADM	ENSG00000148926	0.995828	2.46712e-24	4.47637e-23	670	1336.34
GAS2	ENSG00000148935	-1.30895	1.4056e-08	8.01633e-08	82.3178	33.2394
SLC5A12	ENSG00000148942	-1.9051	3.16387e-08	1.74308e-07	38.9753	10.397
LIN7C	ENSG00000148943	0.388941	0.000703672	0.00214782	411.787	539.187
LRRC4C	ENSG00000148948	-0.553211	0.0235155	0.0517161	52.6655	35.878
IMMP1L	ENSG00000148950	0.19516	0.262406	0.392218	120.154	137.496
SAA4	ENSG00000148965	1.95222	0.57784	NA	0	0.684741
PGAP2	ENSG00000148985	-0.112914	0.375199	0.512787	191.355	176.97
TUT1	ENSG00000149016	0.45957	9.08529e-06	3.69777e-05	275.746	379.238
SCGB1A1	ENSG00000149021	0	1	NA	0	0
SYT8	ENSG00000149043	-1.95962	0.000506972	0.00158628	14.3822	3.71305
ZNF214	ENSG00000149050	-0.51753	0.0598868	0.116427	38.9647	27.2661
ZNF215	ENSG00000149054	0.624682	0.00432338	0.0114017	54.0284	83.2908
HSD17B12	ENSG00000149084	0.0301306	0.745936	0.82981	1132.15	1155.98
APIP	ENSG00000149089	0.420702	0.00206031	0.00576899	167.427	224.377
PAMR1	ENSG00000149090	-1.09491	3.04568e-21	4.67173e-20	393.005	183.96
DGKZ	ENSG00000149091	0.148572	0.0866098	0.159467	719.941	797.86
EIF3M	ENSG00000149100	0.0488977	0.466501	0.600978	3544.55	3667.21
TNKS1BP1	ENSG00000149115	0.00453423	0.955918	0.96861	1860.35	1866.12
GLYAT	ENSG00000149124	0	1	NA	0	0
SERPING1	ENSG00000149131	-1.34153	2.2148e-17	2.61465e-16	760.681	300.215
OR5F1	ENSG00000149133	NA	NA	NA	0	0
SSRP1	ENSG00000149136	0.785055	1.02504e-18	1.33671e-17	3661	6308.63
SLC43A1	ENSG00000149150	-0.531407	0.00451956	0.0118661	99.0141	68.5303
PTPRJ	ENSG00000149177	1.01029	1.01863e-18	1.32905e-17	264.977	533.919
C11orf49	ENSG00000149179	0.115709	0.328889	0.464706	390.88	423.513
ARFGAP2	ENSG00000149182	0.210057	0.0109155	0.0261658	960.638	1111.41
CELF1	ENSG00000149187	-0.0296903	0.664518	0.77145	2393.04	2344.12
HIKESHI	ENSG00000149196	0.138459	0.29079	0.423814	320.156	352.663
CCDC81	ENSG00000149201	0.713367	0.0104877	0.0252526	30.9811	50.8765
SESN3	ENSG00000149212	-3.04935	2.16748e-194	8.39998e-192	3836.97	463.52
ENDOD1	ENSG00000149218	-0.504836	8.43481e-17	9.57038e-16	1717.23	1210.52
CCDC82	ENSG00000149231	0.246942	0.0596982	0.116106	438.017	519.714
KLHL35	ENSG00000149243	-1.42251	1.54003e-08	8.75282e-08	62.0042	23.0142
TENM4	ENSG00000149256	-0.312366	0.00157903	0.00452665	541.725	436.093
SERPINH1	ENSG00000149257	0.395575	3.42511e-07	1.67659e-06	10013.1	13172.1
CAPN5	ENSG00000149260	0.398543	0.000266381	0.000872793	311.302	410.305
INTS4	ENSG00000149262	0.372746	0.000658323	0.00201809	390.818	506.165
PAK1	ENSG00000149269	0.46046	3.19386e-08	1.75882e-07	649.734	894.208
RPS3	ENSG00000149273	-0.143203	0.0945534	0.171458	16286.8	14748.1
ZC3H12C	ENSG00000149289	-0.203367	0.13281	0.227336	379.493	329.608
TTC12	ENSG00000149292	-0.424094	0.0116989	0.0278739	122.45	91.4852
NCAM1	ENSG00000149294	-1.33337	8.87718e-122	1.72016e-119	6126.13	2430.88
DRD2	ENSG00000149295	-0.410835	0.369185	0.506802	14.7467	11.0674
C11orf52	ENSG00000149300	-1.66799	0.00393555	0.0104601	15.0058	4.77026
HTR3B	ENSG00000149305	0.951205	0.684295	NA	0.311763	0.65893
NPAT	ENSG00000149308	0.596876	5.36628e-08	2.88095e-07	314.837	475.999
ATM	ENSG00000149311	-0.538414	3.69882e-06	1.58888e-05	1336.04	919.782
AASDHPPT	ENSG00000149313	0.139012	0.190975	0.304909	986.908	1086.86
GLB1L2	ENSG00000149328	-0.159357	0.395793	0.532793	80.5026	71.9738
SLX4IP	ENSG00000149346	-0.0692228	0.68347	0.785402	153.428	146.304
LAMTOR1	ENSG00000149357	0.432034	6.34122e-08	3.37224e-07	696.025	939.032
P4HA3	ENSG00000149380	0.309876	0.0414744	0.0847538	291.969	361.986
GRIK4	ENSG00000149403	-0.393008	0.450643	0.585567	11.5132	8.80416
ST14	ENSG00000149418	1.03385	0.81454	NA	0	0.323734
HYOU1	ENSG00000149428	0.721269	7.61803e-23	1.27239e-21	3466.53	5715.09
GGTLC1	ENSG00000149435	NA	NA	NA	0	0
SCP2D1-AS1	ENSG00000149443	NA	NA	NA	0	0
ADAM33	ENSG00000149451	-3.53259	6.54115e-116	1.16719e-113	540.138	46.6131
SLC22A8	ENSG00000149452	-1.77829	0.461469	NA	0.634062	0
KAT14	ENSG00000149474	-0.00253119	0.983817	0.988568	488.284	487.394
TKFC	ENSG00000149476	0.253762	0.0150398	0.0348237	301.626	359.638
MTA2	ENSG00000149480	0.634882	1.27105e-22	2.10033e-21	1314.09	2040.78
TMEM138	ENSG00000149483	0.626789	1.29986e-08	7.43381e-08	265.617	409.99
FADS1	ENSG00000149485	0.189203	0.00132299	0.00384897	2613.45	2979.65
TMC2	ENSG00000149488	-1.5102	0.188007	0.301138	2.86381	1.00847
ROM1	ENSG00000149489	-0.0589083	0.862859	0.913359	22.7067	21.7422
EML3	ENSG00000149499	0.229887	0.119025	0.207739	301.481	353.44
INCENP	ENSG00000149503	0.962594	2.10851e-15	2.16641e-14	734.313	1431.03
ZP1	ENSG00000149506	-3.3343	5.47959e-06	2.30356e-05	16.9395	1.68175
OOSP2	ENSG00000149507	NA	NA	NA	0	0
MS4A3	ENSG00000149516	NA	NA	NA	0	0
PLCH2	ENSG00000149527	-0.578311	0.138556	0.235384	20.123	13.5544
FRG1BP	ENSG00000149531	-0.60514	0.580742	0.702264	2.55204	1.67887
CPSF7	ENSG00000149532	0.373448	3.08066e-07	1.51757e-06	1612.23	2088.7
MS4A2	ENSG00000149534	NA	NA	NA	0	0
B3GAT3	ENSG00000149541	0.215754	0.134968	0.23033	290.052	336.787
EI24	ENSG00000149547	0.57428	4.47916e-20	6.42549e-19	1816.26	2704.43
CCDC15	ENSG00000149548	0.9969	1.6737e-08	9.45838e-08	119.243	238.078
CHEK1	ENSG00000149554	0.903364	3.55406e-24	6.36932e-23	581.605	1087.82
FEZ1	ENSG00000149557	0.133716	0.192102	0.306293	542.786	595.656
ESAM	ENSG00000149564	-1.57948	0.0446301	0.0904306	7.00628	2.34068
KIRREL3	ENSG00000149571	0.038601	0.886221	0.930527	37.7098	38.8408
MPZL2	ENSG00000149573	-3.17602	0.00715889	0.0179102	6.06834	0.670393
SCN2B	ENSG00000149575	-2.62667	8.66806e-17	9.83053e-16	66.4163	10.8153
SIDT2	ENSG00000149577	-0.472679	1.90139e-08	1.0677e-07	547.376	394.339
TMEM25	ENSG00000149582	-0.376271	0.00409982	0.0108583	197.368	152.059
TAGLN	ENSG00000149591	1.34235	4.59693e-41	1.68665e-39	5585.64	14163.3
JPH2	ENSG00000149596	-2.50694	4.56619e-83	4.60387e-81	893.3	157.153
DUSP15	ENSG00000149599	0.349716	0.442546	0.578045	12.1262	15.4767
COMMD7	ENSG00000149600	0.110925	0.330661	0.46642	263.104	284.071
C20orf144	ENSG00000149609	0.151972	0.810415	0.87678	6.70768	7.515
KIAA1755	ENSG00000149633	-0.0385241	0.782265	0.857797	186.473	181.562
SPATA25	ENSG00000149634	-1.54124	0.00216169	0.00603243	15.6767	5.41484
OCSTAMP	ENSG00000149635	1.90466	0.662944	NA	0	0.65893
DSN1	ENSG00000149636	0.830876	9.98096e-15	9.70815e-14	309.379	550.453
SOGA1	ENSG00000149639	0.280808	0.000285449	0.00093121	2066.41	2510.1
CNBD2	ENSG00000149646	0.0519164	0.879434	0.92595	21.4201	22.241
SPINT4	ENSG00000149651	NA	NA	NA	0	0
CDH22	ENSG00000149654	-0.474221	0.432943	0.568584	9.27024	6.62377
LINC00266-1	ENSG00000149656	NA	NA	NA	0	0
LSM14B	ENSG00000149657	0.0241055	0.754121	0.835208	769.597	782.555
YTHDF1	ENSG00000149658	0.317075	1.20217e-05	4.81313e-05	908.905	1132.14
CABLES2	ENSG00000149679	0.477741	3.68469e-05	0.000137824	241.846	336.807
LTO1	ENSG00000149716	1.0625	5.29358e-43	2.05794e-41	1323.61	2763.96
GPHA2	ENSG00000149735	-1.80943	0.153028	0.255266	3.53737	1.00559
SLC22A9	ENSG00000149742	-0.88969	0.80291	NA	0.322299	0
TRPT1	ENSG00000149743	-0.114528	0.526277	0.656318	141.757	130.97
NUDT22	ENSG00000149761	0.168824	0.286271	0.41863	170.891	192.146
FERMT3	ENSG00000149781	0.225608	0.511139	0.642369	22.7093	26.5527
PLCB3	ENSG00000149782	0.61329	9.51211e-13	7.96788e-12	595.122	910.31
MRPL49	ENSG00000149792	0.554404	8.91435e-09	5.1829e-08	573.734	842.867
CDC42EP2	ENSG00000149798	-0.392228	0.000191169	0.000641357	512.102	390.216
FAU	ENSG00000149806	0.217771	0.0160016	0.036783	2492.48	2898.9
TM7SF2	ENSG00000149809	-0.936479	3.02549e-08	1.67092e-07	185.669	96.9736
VPS51	ENSG00000149823	0.0416889	0.724733	0.81435	591.493	608.825
TBX6	ENSG00000149922	-1.07317	0.265234	0.395419	3.5242	1.65594
PPP4C	ENSG00000149923	0.619759	2.39177e-15	2.44128e-14	999.73	1536.47
ALDOA	ENSG00000149925	0.425689	5.1973e-07	2.48522e-06	13169	17688.9
TLCD3B	ENSG00000149926	0.159962	0.408055	0.544306	87.4825	97.8018
DOC2A	ENSG00000149927	0.675779	1.28326e-06	5.85519e-06	129.773	207.33
HIRIP3	ENSG00000149929	0.570712	2.71092e-06	1.18233e-05	403.438	599.285
TAOK2	ENSG00000149930	-0.0563008	0.463866	0.59836	971.05	933.774
TMEM219	ENSG00000149932	-0.127975	0.272791	0.403749	304.487	278.608
HMGA2	ENSG00000149948	1.49469	2.01569e-35	5.93767e-34	5394.69	15201.8
MMP3	ENSG00000149968	1.63573	0.00468665	0.0122619	6.71294	20.8686
CNKSR2	ENSG00000149970	0.514434	0.0405323	0.0830638	68.9331	98.3665
CNTN5	ENSG00000149972	-0.820934	0.000649171	0.00199324	54.0153	30.6009
KLRF1	ENSG00000150045	0	1	NA	0	0
CLEC1A	ENSG00000150048	-1.86957	2.22942e-15	2.28308e-14	120.463	33.0448
MKX	ENSG00000150051	1.32554	0.0102092	0.0246634	8.32969	20.8629
MPP7	ENSG00000150054	0.91413	5.55585e-05	0.000202799	50.2662	94.6132
NA	ENSG00000150076	-1.12462	0.0374324	0.0775311	12.4406	5.71277
ITGB1	ENSG00000150093	0.65122	1.66826e-17	1.9836e-16	7462.06	11719
FRMPD2B	ENSG00000150175	-1.78291	0.378013	NA	0.636692	0
FXYD4	ENSG00000150201	-2.78128	0.10124	NA	1.27075	0
TRIM48	ENSG00000150244	NA	NA	NA	0	0
OR8K1	ENSG00000150261	NA	NA	NA	0	0
OR5M9	ENSG00000150269	NA	NA	NA	0	0
PCDH15	ENSG00000150275	-1.54295	7.45038e-06	3.07525e-05	36.1747	12.3509
PPIAP26	ENSG00000150276	NA	NA	NA	0	0
CTF1	ENSG00000150281	-1.26288	0.000769346	0.00233392	30.7193	12.8495
CWC15	ENSG00000150316	0.27215	0.00505389	0.0130957	807.516	975.52
FCGR1A	ENSG00000150337	-3.14635	0.0264411	0.0573021	3.19927	0.323734
ARID5B	ENSG00000150347	-0.0176383	0.838939	0.894399	881.506	870.576
KLHL1	ENSG00000150361	0.144522	0.721253	0.812035	17.3013	19.0693
CDH8	ENSG00000150394	0.000727336	0.99756	0.998084	56.5489	56.4543
DCUN1D2	ENSG00000150401	-0.0866236	0.494616	0.626844	234.816	221.05
TMCO3	ENSG00000150403	0.505788	7.37426e-12	5.7535e-11	931.61	1323.06
TMEM218	ENSG00000150433	0.147646	0.218118	0.338394	217.316	240.92
TIRAP	ENSG00000150455	-0.194317	0.263539	0.393579	104.747	91.47
EEF1AKMT1	ENSG00000150456	0.529327	0.00163842	0.00468124	97.0988	140.25
LATS2	ENSG00000150457	0.587041	1.3239e-11	1.01379e-10	665.455	999.61
SAP18	ENSG00000150459	0.162189	0.0331523	0.069785	1710.13	1914.03
ADGRL3	ENSG00000150471	-0.585689	7.9904e-07	3.73513e-06	383.811	255.654
KIAA1328	ENSG00000150477	-0.207623	0.153806	0.256337	142.79	123.762
FAM124A	ENSG00000150510	-0.615182	0.0046184	0.0121025	67.7687	44.0976
NA	ENSG00000150526	0.0720975	0.980975	NA	0.311763	0.335196
MIA2	ENSG00000150527	0.231255	0.0852145	0.157354	172.991	203.131
HNMT	ENSG00000150540	-1.13599	9.39923e-13	7.87864e-12	160.866	73.269
LYPD1	ENSG00000150551	0.43067	5.54056e-05	0.00020227	337.554	455.017
LYPD6B	ENSG00000150556	1.54142	6.1866e-07	2.9309e-06	25.2798	73.5355
PDCD4	ENSG00000150593	-0.144724	0.0893218	0.163526	551.365	498.702
ADRA2A	ENSG00000150594	-0.766476	2.93745e-05	0.00011154	102.782	60.451
GPM6A	ENSG00000150625	-0.7331	3.6112e-10	2.43658e-09	349.879	210.714
WDR17	ENSG00000150627	-0.0609457	0.755554	0.83616	81.3773	78.1799
SPATA4	ENSG00000150628	-0.596602	0.575963	0.698284	2.55204	1.70756
VEGFC	ENSG00000150630	1.34884	1.55699e-29	3.60578e-28	253.974	646.667
CCDC102B	ENSG00000150636	-1.81171	1.16993e-18	1.52005e-17	148.549	42.3273
CD226	ENSG00000150637	0.48434	0.271293	0.402229	12.4774	17.4305
CNDP1	ENSG00000150656	0.0748672	0.953422	NA	1.60622	1.6961
FSIP1	ENSG00000150667	0.210206	0.596861	0.715208	15.6688	18.1067
DLG2	ENSG00000150672	-1.81796	8.96619e-34	2.47925e-32	292.955	83.3056
CCDC83	ENSG00000150676	1.03386	0.814538	NA	0	0.335196
RGS18	ENSG00000150681	0.0720976	0.978234	NA	0.322299	0.349545
PRSS23	ENSG00000150687	1.44131	2.66679e-106	3.98461e-104	2225.17	6042.78
MTMR12	ENSG00000150712	0.598737	8.6772e-12	6.73195e-11	585.671	887.003
PPP1R1C	ENSG00000150722	-1.55352	0.0114027	0.0272413	10.8659	3.72451
	ENSG00000150732	NA	NA	NA	0	0
C11orf53	ENSG00000150750	0	1	NA	0	0
CCT5	ENSG00000150753	0.844256	2.39346e-23	4.08288e-22	5580.63	10019.3
ATPSCKMT	ENSG00000150756	0.236545	0.082895	0.153711	154.701	182.17
DOCK1	ENSG00000150760	-0.0196422	0.761073	0.840467	1331.99	1314.04
DIXDC1	ENSG00000150764	0.0757997	0.432825	0.56846	446.678	470.628
DLAT	ENSG00000150768	0.403282	2.73479e-07	1.35608e-06	954.959	1262.78
PIH1D2	ENSG00000150773	-0.0785963	0.762989	0.841669	38.6556	36.6203
NKAPD1	ENSG00000150776	0.0177115	0.849948	0.902877	859.563	870.213
TIMM8B	ENSG00000150779	0.0118434	0.912899	0.948319	527.747	532.378
IL18	ENSG00000150782	-0.341177	0.74051	0.826072	2.56521	2.0313
TEX12	ENSG00000150783	-0.532859	0.757211	NA	0.958991	0.647468
PTS	ENSG00000150787	0.625645	1.90361e-06	8.50112e-06	208.989	322.721
PIP4K2A	ENSG00000150867	0.141097	0.0673152	0.12869	708.568	781.281
C2orf50	ENSG00000150873	0.171829	0.830415	0.887754	4.13719	4.64121
FREM2	ENSG00000150893	-3.65133	1.34339e-93	1.63333e-91	717.138	57.0647
FOXO1	ENSG00000150907	-0.763237	2.48613e-17	2.92522e-16	637.307	375.473
CRIM1	ENSG00000150938	1.3302	1.57056e-70	1.21733e-68	2523.62	6344.84
SEC24D	ENSG00000150961	0.108615	0.0533294	0.105447	2016.06	2173.94
ABCB9	ENSG00000150967	0.357714	0.0064573	0.0163146	407.677	522.386
RILPL2	ENSG00000150977	0.258894	0.172509	0.281275	100.539	120.415
DHX37	ENSG00000150990	0.583085	1.27947e-10	8.98239e-10	534.251	800.183
UBC	ENSG00000150991	0.35446	5.52761e-05	0.000201887	5106.63	6529.19
ITPR1	ENSG00000150995	-0.444751	0.00306357	0.00830628	233.31	171.13
TKTL2	ENSG00000151005	0.965894	0.69811	NA	0.311763	0.670393
PRSS53	ENSG00000151006	-0.2436	0.211167	0.329947	85.8605	72.5728
SLC7A11	ENSG00000151012	0.355194	0.00674715	0.0169829	434.731	555.974
NOCT	ENSG00000151014	0.876437	1.49099e-08	8.48968e-08	115.969	213.078
ENKUR	ENSG00000151023	-1.23719	0.00258996	0.00711473	21.4017	9.11355
GPR158	ENSG00000151025	-0.0986015	0.856343	0.908252	8.96638	8.32845
LYZL2	ENSG00000151033	NA	NA	NA	0	0
CACNA2D4	ENSG00000151062	-1.01159	0.164334	0.270554	6.7261	3.28319
DCP1B	ENSG00000151065	-0.175916	0.239476	0.364489	186.086	164.777
CACNA1C	ENSG00000151067	-0.285495	0.0227943	0.0503351	204.91	167.942
KCNA6	ENSG00000151079	0.025148	0.944714	0.96332	23.7367	24.0658
THRB	ENSG00000151090	-0.377582	0.214251	0.333735	33.6147	25.845
NGLY1	ENSG00000151092	-0.000752763	0.993453	0.995259	479.415	479.429
OXSM	ENSG00000151093	-0.237639	0.14036	0.23783	117.602	99.7415
UEVLD	ENSG00000151116	0.360808	0.000153768	0.000524465	340.654	437.566
TMEM86A	ENSG00000151117	-1.10734	5.19071e-06	2.18731e-05	67.4728	31.4347
C12orf45	ENSG00000151131	0.765993	1.09699e-06	5.03959e-06	124.043	211.044
TMEM263	ENSG00000151135	-0.138027	0.1555	0.258641	1249.27	1135.31
BTBD11	ENSG00000151136	0.911639	4.30353e-19	5.7658e-18	281.283	528.889
UBE3B	ENSG00000151148	0.0788346	0.331501	0.467305	690.873	729.927
ANK3	ENSG00000151150	-0.341421	0.00166789	0.00475557	1086.04	857.264
IPMK	ENSG00000151151	-0.0463654	0.791491	0.864589	116.704	113.093
RAD9B	ENSG00000151164	0.201719	0.632029	0.744536	13.7455	15.8291
PLBD2	ENSG00000151176	0.150898	0.508857	0.640214	951.962	1056.88
DLG5	ENSG00000151208	0.000710481	0.991541	0.993905	1550.78	1551.23
MAT1A	ENSG00000151224	-2.78864	0.105948	NA	1.28392	0
SLC2A13	ENSG00000151229	0.318297	0.10845	0.192299	94.0364	117.066
GXYLT1	ENSG00000151233	0.271526	0.0181014	0.0410693	975.071	1176.79
TWF1	ENSG00000151239	0.861869	5.1122e-15	5.08208e-14	550.969	1001.24
DIP2C	ENSG00000151240	-0.229765	0.00439984	0.011575	1134.01	966.945
EIF4E	ENSG00000151247	0.545685	1.96154e-05	7.64007e-05	387.137	565.167
MAGI1	ENSG00000151276	-0.492926	1.76515e-07	8.94949e-07	502.16	356.67
TEX30	ENSG00000151287	0.748856	6.98934e-07	3.28825e-06	117.689	197.652
CSNK1G3	ENSG00000151292	0.31751	0.00234228	0.00649404	671.582	836.813
	ENSG00000151303	-1.67395	0.00496977	0.0129019	11.8144	3.73886
SRFBP1	ENSG00000151304	0.967911	2.61909e-29	5.99274e-28	638.145	1248.28
AKAP6	ENSG00000151320	-1.79286	1.25928e-80	1.22007e-78	1251.56	360.936
NPAS3	ENSG00000151322	-0.271668	0.0681933	0.130218	190.876	158.038
FAM177A1	ENSG00000151327	0.275573	0.00271645	0.00742683	611.467	740.212
MBIP	ENSG00000151332	0.084139	0.435042	0.570646	283.796	301.007
MIPOL1	ENSG00000151338	0.24918	0.0906125	0.165534	131.672	156.488
EXT2	ENSG00000151348	0.381297	0.000137632	0.000473073	1200.77	1564.21
TMEM18	ENSG00000151353	-0.0403421	0.682607	0.784906	401.73	390.87
ALLC	ENSG00000151360	-0.923232	0.563938	NA	1.27075	0.673278
KCTD14	ENSG00000151364	0.404736	6.7254e-05	0.000242739	681.118	901.865
THRSP	ENSG00000151365	-1.35197	0.287748	0.420319	2.56784	0.997012
NDUFC2	ENSG00000151366	0.24635	0.00310278	0.00840799	929.911	1103.19
ME3	ENSG00000151376	0.889388	5.95529e-10	3.93157e-09	120.524	223.156
MSGN1	ENSG00000151379	-3.59033	0.0185321	0.0419237	2.22975	0
ADAMTS12	ENSG00000151388	-0.365099	4.1727e-06	1.77949e-05	1763.25	1368.97
NUBPL	ENSG00000151413	0.00424596	0.973258	0.98108	186.961	187.602
NEK7	ENSG00000151414	0.742788	1.58157e-08	8.97045e-08	788.427	1319.39
ATP6V1G3	ENSG00000151418	1.03386	0.814538	NA	0	0.335196
FER	ENSG00000151422	0.279561	0.00616894	0.0156739	620.897	753.367
VIPAS39	ENSG00000151445	-0.175891	0.0780657	0.14617	428.849	379.705
ANKRD50	ENSG00000151458	-0.00538392	0.961261	0.972634	1382.97	1377.79
UPF2	ENSG00000151461	-0.0314197	0.744901	0.829089	1037.67	1015.27
CDC123	ENSG00000151465	0.680757	6.71203e-18	8.18881e-17	1352.13	2167.66
SCLT1	ENSG00000151466	0.565173	6.3593e-08	3.38113e-07	322.158	476.535
CCDC3	ENSG00000151468	-0.607592	9.30699e-10	6.02404e-09	716.885	470.459
C4orf33	ENSG00000151470	0.209418	0.241638	0.367172	98.8182	114.247
FRMD4A	ENSG00000151474	0.788004	6.7688e-26	1.33455e-24	1655.82	2858.86
SLC25A31	ENSG00000151475	-0.889698	0.753458	NA	0.324929	0
PTPRO	ENSG00000151490	-0.465762	0.000523263	0.00163437	181.854	131.706
EPS8	ENSG00000151491	0.99453	2.64963e-49	1.26626e-47	1795.59	3577.59
ACAD8	ENSG00000151498	-0.215417	0.0901895	0.164883	285.249	245.827
THYN1	ENSG00000151500	0.126166	0.310972	0.445715	333.045	363.607
VPS26B	ENSG00000151502	0.130731	0.0661807	0.126853	975.033	1067.22
NCAPD3	ENSG00000151503	0.634577	2.09274e-19	2.86459e-18	1256.43	1950.53
VTI1A	ENSG00000151532	0.1789	0.0749262	0.141162	383.153	433.827
QDPR	ENSG00000151552	0.156312	0.0956355	0.173142	454.493	506.653
FAM160B1	ENSG00000151553	0.412884	0.00131449	0.00382534	470.482	626.418
ANO4	ENSG00000151572	0.218278	0.361325	0.4988	48.5731	56.5778
TEX9	ENSG00000151575	0.0729778	0.723629	0.813571	82.8903	87.0409
QTRT2	ENSG00000151576	0.590778	2.54433e-10	1.74377e-09	423.704	637.949
DRD3	ENSG00000151577	NA	NA	NA	0	0
MMAA	ENSG00000151611	-0.405648	0.00853194	0.0210084	141.154	106.724
ZNF827	ENSG00000151612	0.102758	0.208984	0.327527	630.047	676.405
POU4F2	ENSG00000151615	0.385778	0.21901	0.339465	26.165	34.1762
EDNRA	ENSG00000151617	0.816408	1.78089e-26	3.60289e-25	839.568	1478.25
NR3C2	ENSG00000151623	-1.90705	1.72264e-09	1.08636e-08	51.7513	13.8896
AKR1C6P	ENSG00000151631	0	1	NA	0	0
AKR1C2	ENSG00000151632	-0.293613	0.0426135	0.0868553	151.227	123.461
DPYSL4	ENSG00000151640	0.172465	0.096453	0.174393	646.321	728.346
VENTX	ENSG00000151650	NA	NA	NA	0	0
ADAM8	ENSG00000151651	-1.48379	0.00558055	0.0143146	14.1021	5.02803
ITIH2	ENSG00000151655	-3.97762	8.21652e-35	2.3642e-33	137.485	8.73819
KIN	ENSG00000151657	0.106604	0.361211	0.498671	248.881	268.206
PIGF	ENSG00000151665	0.0405609	0.710153	0.803848	326.324	335.498
ANKAR	ENSG00000151687	-0.384815	0.119482	0.208389	48.2113	36.9382
INPP1	ENSG00000151689	0.257585	0.0259078	0.0562985	222.713	266.449
MFSD6	ENSG00000151690	-0.36064	0.147943	0.248186	56.5489	44.0951
RNF144A	ENSG00000151692	-0.706631	3.47322e-16	3.79332e-15	790.825	484.583
ASAP2	ENSG00000151693	0.610629	1.4059e-09	8.95266e-09	658.234	1004.65
ADAM17	ENSG00000151694	-0.13706	0.0538724	0.10636	905.473	823.5
FLI1	ENSG00000151702	1.35616	9.255e-16	9.73915e-15	92.3696	236.458
KCNJ1	ENSG00000151704	0.0363218	0.985818	NA	0.647228	0.647468
TMEM45B	ENSG00000151715	-0.294183	0.666772	0.773014	5.74341	4.66702
WWC2	ENSG00000151718	0.365208	8.24373e-05	0.00029382	658.301	847.815
CENPU	ENSG00000151725	1.14308	2.51026e-49	1.20197e-47	687.832	1519.28
ACSL1	ENSG00000151726	-1.31221	4.05125e-44	1.64457e-42	1474.73	593.966
SLC25A4	ENSG00000151729	-0.960743	8.36879e-31	2.03501e-29	827.897	425.614
AMN1	ENSG00000151743	-0.228265	0.224373	0.346026	83.477	71.2752
BICD1	ENSG00000151746	0.0231863	0.846386	0.900047	420.509	427.278
SAV1	ENSG00000151748	0.198109	0.0485383	0.0972609	411.845	472.465
CCDC122	ENSG00000151773	0.188229	0.495104	0.627302	36.4654	41.4361
SERP2	ENSG00000151778	-0.586102	0.0298413	0.0636965	46.93	31.3287
NBAS	ENSG00000151779	-0.0976706	0.236977	0.361395	1129.61	1055.63
ZNF385D	ENSG00000151789	-1.02284	5.55597e-06	2.3337e-05	89.3637	44.0031
TDO2	ENSG00000151790	-4.30446	1.00503e-17	1.21244e-16	66.3637	3.38932
GUF1	ENSG00000151806	0.325997	0.000115533	0.000400612	759.392	951.934
SLC35F4	ENSG00000151812	-1.2533	0.0960384	0.17377	6.4038	2.67588
GABRA2	ENSG00000151834	-0.437323	0.0957345	0.173283	51.8487	38.2533
SACS	ENSG00000151835	0.392805	0.0279264	0.0600276	3517.09	4617.62
CCDC175	ENSG00000151838	-0.132043	0.816324	0.879897	9.9201	9.03042
PABPC3	ENSG00000151846	0.523088	0.286624	0.419072	9.60045	13.8007
CENPJ	ENSG00000151849	0.560756	4.63623e-08	2.50856e-07	566.88	836.12
FBXO4	ENSG00000151876	-0.574102	0.0158469	0.0364714	53.9573	36.2449
TMEM267	ENSG00000151881	0.447631	0.0147726	0.034269	113.41	154.764
CCL28	ENSG00000151882	-0.88969	0.825435	NA	0.322299	0
PARP8	ENSG00000151883	-0.531072	4.51243e-05	0.000166799	237.661	164.731
GFRA1	ENSG00000151892	0.48892	1.95246e-09	1.22321e-08	908.267	1274.42
CACUL1	ENSG00000151893	0.104885	0.318313	0.453066	787.384	846.735
DST	ENSG00000151914	-0.479122	2.02873e-05	7.88693e-05	4952.8	3553.04
BEND6	ENSG00000151917	0.330393	0.159517	0.264172	60.7835	76.3058
TIAL1	ENSG00000151923	0.0759983	0.312272	0.446939	1644.99	1734.18
BAG3	ENSG00000151929	0.5569	1.67174e-09	1.05614e-08	897.171	1319.78
GLT1D1	ENSG00000151948	0.0557322	0.850729	0.903435	30.3312	31.5119
TMEM132D	ENSG00000151952	0.817368	3.18338e-09	1.94956e-08	150.387	264.825
RBM46	ENSG00000151962	1.03386	0.814538	NA	0	0.323734
ZNF37CP	ENSG00000151963	NA	NA	NA	0	0
SCHIP1	ENSG00000151967	0.545217	4.46993e-07	2.15444e-06	306.914	447.843
MCHR2	ENSG00000152034	NA	NA	NA	0	0
KCNE4	ENSG00000152049	0.919438	2.09342e-25	4.0126e-24	479.636	907.217
AP1S3	ENSG00000152056	0.872608	0.0117205	0.0279093	19.8428	36.3252
RABGAP1L	ENSG00000152061	0.178328	0.129407	0.222555	311.218	352
CCDC74B	ENSG00000152076	0.106703	0.728529	0.817153	26.4926	28.5409
TLCD4	ENSG00000152078	-0.806819	0.000206298	0.000688112	73.4937	42.0696
MZT2B	ENSG00000152082	0.585123	9.74961e-07	4.50605e-06	435.993	654.23
TUBA3E	ENSG00000152086	-1.62722	0.119586	0.208533	4.1688	1.35802
ASTN1	ENSG00000152092	-0.992952	1.07171e-10	7.59256e-10	162.331	81.4971
CFC1B	ENSG00000152093	NA	NA	NA	0	0
FAM168B	ENSG00000152102	0.336809	8.12138e-10	5.29256e-09	3331.05	4206.86
PTPN14	ENSG00000152104	0.750207	1.46514e-14	1.40852e-13	1284.96	2161.16
SMPD4BP	ENSG00000152117	-0.0280538	0.842869	0.897163	144.174	141.364
MGAT5	ENSG00000152127	0.553653	1.03812e-08	5.99362e-08	1035.19	1519.23
TMEM163	ENSG00000152128	-0.833582	0.0121407	0.0287994	28.7487	16.1672
GPATCH11	ENSG00000152133	0.486017	3.64853e-05	0.000136554	333.955	467.64
HSPB8	ENSG00000152137	-1.56528	8.29535e-36	2.47295e-34	449.249	151.778
GEMIN6	ENSG00000152147	0.389484	0.00303837	0.00824334	235.151	308.207
TMEM178A	ENSG00000152154	-0.140094	0.475158	0.609061	90.9056	82.5634
POU4F1	ENSG00000152192	-0.493786	1.68066e-05	6.60835e-05	331.476	235.358
OBI1	ENSG00000152193	0.481811	3.47683e-05	0.000130502	472.204	659.405
CYSLTR2	ENSG00000152207	-0.889695	0.744739	NA	0.311763	0
GRID2	ENSG00000152208	-1.38815	2.26387e-09	1.4087e-08	88.8218	33.9673
ARL11	ENSG00000152213	-0.88969	0.827117	NA	0.324929	0
RIT2	ENSG00000152214	1.09349	0.536562	NA	0.634062	1.36948
SETBP1	ENSG00000152217	-1.13666	4.07905e-32	1.04951e-30	1138.09	517.427
ARL14EP	ENSG00000152219	0.00109154	0.991731	0.993975	401.915	402.23
EPG5	ENSG00000152223	0.452304	0.000270203	0.000884383	554.801	759.076
PSTPIP2	ENSG00000152229	0.874673	7.70839e-08	4.05926e-07	106.506	195.263
ATP5F1A	ENSG00000152234	-0.0481407	0.632338	0.744689	7180.38	6944.96
HAUS1	ENSG00000152240	0.781643	1.62893e-15	1.68624e-14	414.755	713.224
C18orf25	ENSG00000152242	0.34527	0.00482607	0.0125723	379.22	481.919
SPC25	ENSG00000152253	1.1973	8.09558e-18	9.80922e-17	209.453	480.266
G6PC2	ENSG00000152254	NA	NA	NA	0	0
PDK1	ENSG00000152256	0.00634617	0.964937	0.975119	574.39	576.982
PTH	ENSG00000152266	0	1	NA	0	0
PDE3B	ENSG00000152270	0.395095	0.0533086	0.10544	65.481	86.2363
TCF7L1	ENSG00000152284	0.103107	0.472665	0.606838	615.973	661.583
TGOLN2	ENSG00000152291	0.570535	5.525e-18	6.78735e-17	2342.08	3477.76
SH2D6	ENSG00000152292	-0.478087	0.535933	0.664538	5.10672	3.63273
KCNK13	ENSG00000152315	-3.29269	0.000617975	0.00190666	9.8964	1.03429
UHMK1	ENSG00000152332	0.409901	0.0518182	0.102902	942.369	1251.96
ATG10	ENSG00000152348	-0.166387	0.0679903	0.12987	4208.74	3750.7
POC5	ENSG00000152359	0.529704	0.000999119	0.00297314	133.083	192.172
SPOCK1	ENSG00000152377	0.418976	8.3244e-05	0.000296397	603.203	806.381
FAM151B	ENSG00000152380	-0.777115	0.00553959	0.0142205	40.917	23.9256
TADA1	ENSG00000152382	0.120588	0.359024	0.496425	186.322	202.598
GUCY1A2	ENSG00000152402	-0.989157	1.08762e-09	6.99044e-09	601.663	303.078
CWF19L2	ENSG00000152404	0.263815	0.0393524	0.0809402	224.935	270.122
JMY	ENSG00000152409	-0.393562	0.0183217	0.0415059	160.123	121.664
HOMER1	ENSG00000152413	-0.266548	0.00808369	0.019996	428.91	356.481
XRCC4	ENSG00000152422	0.873311	5.16243e-09	3.08316e-08	132.087	242.057
BOLL	ENSG00000152430	-2.04361	0.00678267	0.0170619	8.30862	2.01695
ZNF547	ENSG00000152433	-0.537432	0.0103298	0.0249039	79.5831	54.9276
ZNF773	ENSG00000152439	-0.0461098	0.754295	0.835325	137.749	133.485
ZNF776	ENSG00000152443	-0.183354	0.063405	0.122339	437.124	385.031
ZNF256	ENSG00000152454	0.0867272	0.57603	0.698284	130.566	138.725
SUV39H2	ENSG00000152455	0.58355	2.55564e-09	1.5831e-08	354.05	530.696
DCLRE1C	ENSG00000152457	0.497343	2.65503e-06	1.15916e-05	248.855	351.376
OLAH	ENSG00000152463	0.954391	0.019249	0.043395	14.0389	27.2374
RPP38	ENSG00000152464	0.46025	0.00110883	0.00327175	168.685	232.267
NMT2	ENSG00000152465	0.339697	4.05305e-05	0.00015083	542.078	686.035
ZSCAN1	ENSG00000152467	-0.382928	0.288236	0.420809	25.8401	19.8457
ZNF837	ENSG00000152475	-0.1935	0.662369	0.769821	16.5514	14.5484
USP12	ENSG00000152484	0.326338	0.000715295	0.00218012	568.957	713.442
NA	ENSG00000152487	-0.334759	0.284125	0.416253	32.6188	25.8536
CCDC50	ENSG00000152492	0.612645	6.97028e-11	5.03008e-10	870.734	1331.27
CAMK4	ENSG00000152495	-0.0629756	0.729723	0.817937	138.071	132.104
TRIM36	ENSG00000152503	-0.540215	0.000445993	0.00140917	177.157	121.986
ZFP36L2	ENSG00000152518	0.358756	5.12628e-08	2.75807e-07	1503.81	1927.97
PAN3	ENSG00000152520	-0.00673395	0.950956	0.965825	380.842	379.069
PLEKHH2	ENSG00000152527	-1.00326	1.28874e-06	5.87693e-06	86.8537	43.3817
PFKM	ENSG00000152556	-0.88617	1.12006e-26	2.27898e-25	2230.09	1206.79
TMEM123	ENSG00000152558	0.371953	1.10119e-05	4.42887e-05	2108.21	2728.25
GRIA4	ENSG00000152578	-0.164744	0.50763	0.639069	51.5369	45.8826
IGSF10	ENSG00000152580	-1.20455	7.81643e-22	1.238e-20	426.715	185.27
SPEF2	ENSG00000152582	-2.0569	2.1053e-14	2.00221e-13	71.2139	17.0953
SPARCL1	ENSG00000152583	-5.2884	0	0	5770.21	147.885
DSPP	ENSG00000152591	-0.889695	0.788178	NA	0.322299	0
DMP1	ENSG00000152592	-0.540421	0.775928	NA	0.96162	0.647468
MEPE	ENSG00000152595	NA	NA	NA	0	0
MBNL1	ENSG00000152601	1.00414	1.36598e-19	1.89276e-18	1837.6	3685.36
CAPSL	ENSG00000152611	0.0221273	0.993309	NA	0.647228	0.647468
NADK2	ENSG00000152620	0.186687	0.0833124	0.154395	396.522	451.293
GPD1L	ENSG00000152642	-0.432749	0.000273167	0.000893493	269.646	199.758
GJA1	ENSG00000152661	0.64474	4.46121e-17	5.15137e-16	1551.2	2425.17
CCNO	ENSG00000152669	-3.28387	0.0205493	0.0458969	3.51894	0.335196
DDX4	ENSG00000152670	-0.651301	0.642559	NA	1.58252	1.01994
CLEC4F	ENSG00000152672	-3.36507	0.0372044	NA	1.90482	0
SLC30A6	ENSG00000152683	-0.056238	0.568506	0.69243	559.294	538.087
PELO	ENSG00000152684	0.606517	4.51386e-11	3.31402e-10	428.406	652.529
RASGRP3	ENSG00000152689	0.219102	0.369599	0.50723	44.478	51.7588
SAR1B	ENSG00000152700	0.447642	1.13317e-05	4.55084e-05	622.306	848.749
CATSPER3	ENSG00000152705	-0.720511	0.237884	0.362601	8.29808	5.04237
GPR180	ENSG00000152749	0.379486	0.00229653	0.0063836	338.423	440.295
DYNLT5	ENSG00000152760	0.786948	0.267771	0.39817	4.48582	7.7326
DNAI4	ENSG00000152763	0.0370128	0.876324	0.923655	49.5084	50.8966
ANKRD22	ENSG00000152766	1.03386	0.814538	NA	0	0.323734
FARP1	ENSG00000152767	0.343447	8.70031e-10	5.65645e-09	2323.06	2947.65
IFIT5	ENSG00000152778	-0.0722427	0.487827	0.620968	339.349	323.039
SLC16A12	ENSG00000152779	-0.327629	0.0489628	0.0979454	130.378	103.996
PANK1	ENSG00000152782	-1.39237	1.19435e-34	3.40499e-33	357.115	136.153
PRDM8	ENSG00000152784	-2.90369	5.47764e-40	1.93812e-38	188.678	25.275
BMP3	ENSG00000152785	-0.833489	0.704957	NA	0.647228	0.323734
HNRNPDL	ENSG00000152795	0.231103	0.00330035	0.00889283	5517.91	6476.78
HHEX	ENSG00000152804	1.66315	0.130053	0.223463	1.92852	6.10536
UTRN	ENSG00000152818	0.314272	0.00102826	0.00305325	1827.06	2271.57
GRM1	ENSG00000152822	-0.785366	0.291411	0.42453	6.38275	3.72163
PTPRK	ENSG00000152894	-0.033445	0.67678	0.780314	966.533	944.27
GGPS1	ENSG00000152904	-0.0106725	0.898971	0.939273	552.873	549
CNTNAP4	ENSG00000152910	-0.714278	0.101645	0.182227	15.9937	9.75244
ZNF117	ENSG00000152926	-0.746627	2.52922e-08	1.40655e-07	674.807	401.907
PART1	ENSG00000152931	-1.36448	0.000100766	0.000352808	32.9596	12.8639
RAB3C	ENSG00000152932	-0.0222928	0.861777	0.912589	317.875	312.807
LMNTD1	ENSG00000152936	-3.4033	0.0159067	0.0365949	3.80963	0.335196
MARVELD2	ENSG00000152939	0.508732	0.419778	0.555945	6.39855	9.1222
RAD17	ENSG00000152942	0.0101044	0.924109	0.953875	534.245	538.033
MED21	ENSG00000152944	0.0873138	0.41382	0.549993	325.664	346.013
PLOD2	ENSG00000152952	0.729765	5.08266e-14	4.70217e-13	1474.09	2444.66
STK32B	ENSG00000152953	1.09039	5.17093e-10	3.43846e-09	89.8281	191.18
NRSN1	ENSG00000152954	-0.0801161	0.895359	0.93695	9.5504	9.03323
JAKMIP1	ENSG00000152969	-0.556976	0.412034	0.548178	6.4038	4.32036
ZIC1	ENSG00000152977	-0.44385	2.44029e-06	1.07317e-05	2536.21	1864.46
ADGRA3	ENSG00000152990	0.0935598	0.138512	0.235335	1115.55	1190.22
CPB1	ENSG00000153002	-1.51862	0.193337	0.307974	2.8796	0.994127
SREK1IP1	ENSG00000153006	0.0238838	0.813034	0.878308	519.39	528.198
LGI2	ENSG00000153012	-2.68547	3.64282e-75	3.08372e-73	421.56	65.6312
CWC27	ENSG00000153015	0.324754	0.0166739	0.0381129	541.725	678.615
MR1	ENSG00000153029	-2.4648	2.55372e-18	3.22834e-17	74.1804	13.4368
SRP19	ENSG00000153037	0.228345	0.0522968	0.103695	443.334	519.456
CENPH	ENSG00000153044	1.11821	2.87959e-23	4.88861e-22	310.625	674.169
CDYL	ENSG00000153046	0.0607874	0.553951	0.680113	439.202	458.344
CARHSP1	ENSG00000153048	0.391146	5.80461e-06	2.43196e-05	994.277	1304.02
TEKT5	ENSG00000153060	-1.79923	0.118476	0.206911	3.51894	1.01994
BANK1	ENSG00000153064	-0.418483	0.615536	0.73059	4.45686	3.31758
TXNDC11	ENSG00000153066	0.579922	6.59741e-10	4.33587e-09	372.501	557.033
DAB2	ENSG00000153071	0.973858	5.9447e-33	1.59058e-31	1173.64	2305.28
ACMSD	ENSG00000153086	-0.83038	0.104146	0.185944	14.3164	8.07349
ACOXL	ENSG00000153093	-2.36816	0.261975	NA	0.956362	0
BCL2L11	ENSG00000153094	-0.814962	1.65788e-12	1.36558e-11	370.161	210.35
ANAPC1	ENSG00000153107	0.652466	5.92923e-10	3.91541e-09	451.415	709.378
CAST	ENSG00000153113	0.555708	5.1664e-18	6.36258e-17	1956.24	2875.65
SCOC	ENSG00000153130	0.437499	0.00779676	0.0193577	553.226	749.216
CLGN	ENSG00000153132	0.412267	0.0260322	0.0565341	82.1457	109.411
CETN3	ENSG00000153140	0.472982	0.000924327	0.00276551	187.4	260.416
SMARCA5	ENSG00000153147	0.287359	3.54958e-05	0.000133072	2991.67	3651.1
SYCP2L	ENSG00000153157	-0.562589	0.0937838	0.170225	26.8175	18.2156
BMP6	ENSG00000153162	0.307427	0.125141	0.216448	67.7713	83.7748
RGPD3	ENSG00000153165	0.152772	0.838575	0.89405	5.12779	5.68127
RASSF3	ENSG00000153179	-1.09815	2.36212e-49	1.13323e-47	952.695	445.127
HNRNPU	ENSG00000153187	0.591709	5.64677e-25	1.05943e-23	12295.6	18530
RANBP2	ENSG00000153201	0.32461	0.000233778	0.000772709	2914.04	3649.24
AHCTF1	ENSG00000153207	0.732339	1.65652e-14	1.58513e-13	923.18	1533.62
MERTK	ENSG00000153208	-1.55895	1.03623e-12	8.64792e-12	92.0684	31.2714
TMEM87B	ENSG00000153214	0.290998	0.020991	0.0467907	323.568	395.703
OR14K1	ENSG00000153230	NA	NA	NA	0	0
PTPRR	ENSG00000153233	0.212388	0.745283	0.829417	6.39064	7.41745
NR4A2	ENSG00000153234	0.86762	0.000320434	0.00103702	40.6131	73.9966
CCDC148	ENSG00000153237	0.033774	0.942531	0.962002	12.1709	12.4656
PLA2R1	ENSG00000153246	-1.75757	2.19734e-27	4.62653e-26	187.521	55.6009
RBMS1	ENSG00000153250	0.643145	1.29228e-15	1.34279e-14	1711.03	2671.8
SCN3A	ENSG00000153253	-0.634535	1.10455e-05	4.44166e-05	242.567	156.084
FEZF2	ENSG00000153266	-0.889693	0.806402	NA	0.322299	0
CD96	ENSG00000153283	0.746012	0.338447	0.474694	3.83333	6.46348
SLC25A27	ENSG00000153291	-1.7521	4.00367e-11	2.95281e-10	63.2855	18.7168
ADGRF1	ENSG00000153292	-0.889695	0.785155	NA	0.322299	0
ADGRF4	ENSG00000153294	1.03386	0.814538	NA	0	0.349545
FRMD1	ENSG00000153303	-4.62719	0.000309872	0.00100558	8.90582	0.323734
CYRIB	ENSG00000153310	0.0184945	0.824661	0.88385	869.042	880.131
ASAP1	ENSG00000153317	0.592609	9.54804e-09	5.53318e-08	1944.13	2931.57
TRAPPC8	ENSG00000153339	0.246697	0.0266983	0.0577734	587.525	696.956
FAM81B	ENSG00000153347	-3.37445	0.0487962	NA	1.92589	0
LINC00467	ENSG00000153363	0.326647	0.0626156	0.121011	95.2098	119.542
INO80C	ENSG00000153391	0.181628	0.158847	0.263274	213.237	241.816
LPCAT1	ENSG00000153395	0.183053	0.00489482	0.0127234	1286.71	1460.52
PLEKHG4B	ENSG00000153404	-0.4435	0.00267502	0.00732322	209.835	154.44
NMRAL1	ENSG00000153406	0.671187	1.54837e-08	8.79622e-08	214.119	340.835
UBALD1	ENSG00000153443	0.587944	0.000463018	0.00145887	155.529	233.837
C16orf89	ENSG00000153446	-1.72357	0.000270281	0.00088452	18.8839	5.73
TMEM251	ENSG00000153485	0.191454	0.227699	0.350088	126.487	144.501
ING1	ENSG00000153487	0.260897	0.0226985	0.0501416	265.735	318.314
TEX29	ENSG00000153495	0.320118	0.758406	0.838381	3.47417	4.34898
SPACA7	ENSG00000153498	NA	NA	NA	0	0
ADPRHL1	ENSG00000153531	-3.43488	3.10122e-135	7.05684e-133	741.343	68.6624
CMTM7	ENSG00000153551	0.581197	1.45572e-06	6.58751e-06	213.884	319.878
FBXL2	ENSG00000153558	-0.301999	0.0195211	0.0439208	184.681	149.844
UBP1	ENSG00000153560	0.27849	0.000829891	0.00250472	1212.16	1469.85
RMND5A	ENSG00000153561	-0.564014	2.52648e-13	2.20882e-12	838.965	567.731
CD8A	ENSG00000153563	1.00255	0.282797	0.414743	2.85064	5.74715
RPIA	ENSG00000153574	0.651833	9.69283e-08	5.05278e-07	231.97	364.523
GOLGA8F	ENSG00000153684	NA	NA	NA	0	0
PTPRD	ENSG00000153707	-1.40047	1.01257e-55	5.8002e-54	2608.49	988.066
LURAP1L	ENSG00000153714	0.284791	0.203881	0.321255	51.4737	62.5996
CNKSR3	ENSG00000153721	0.0853384	0.400435	0.537475	347.641	368.901
GTF2E1	ENSG00000153767	0.198391	0.067841	0.129625	283.198	325.021
CFDP1	ENSG00000153774	-0.177282	0.212432	0.331423	1046.1	925.175
TGIF2LX	ENSG00000153779	NA	NA	NA	0	0
ZDHHC7	ENSG00000153786	0.246121	0.00121787	0.00356674	957.708	1136.16
CIBAR2	ENSG00000153789	-2.7887	0.108275	NA	1.28392	0
C7orf31	ENSG00000153790	-0.248828	0.229588	0.352439	94.2429	79.3629
TMPRSS11D	ENSG00000153802	-2.14461	0.178272	NA	1.59568	0.323734
JAZF1	ENSG00000153814	-0.277433	0.0151995	0.0351583	263.377	217.286
CMIP	ENSG00000153815	0.302986	0.00283174	0.00772415	883.214	1089.6
SPHKAP	ENSG00000153820	0.133405	0.819638	0.881322	7.67193	8.43169
KCNJ16	ENSG00000153822	-3.28274	0.0168323	0.0384325	3.51367	0.323734
PID1	ENSG00000153823	0.209178	0.22181	0.342866	92.3012	106.677
TRIP12	ENSG00000153827	0.236842	0.000161062	0.000547311	4716.53	5558.05
FBXO36	ENSG00000153832	0.266835	0.249834	0.377168	50.4858	60.7117
CEBPG	ENSG00000153879	0.494097	1.72159e-08	9.71913e-08	565.575	796.434
KCTD15	ENSG00000153885	0.357623	3.41925e-06	1.4744e-05	599.407	767.924
ZNF599	ENSG00000153896	-0.433053	0.0224659	0.0497075	83.4006	61.7517
MCOLN2	ENSG00000153898	0.728158	0.266874	0.397209	5.44744	8.97303
LGI4	ENSG00000153902	-5.01302	2.96963e-06	1.28927e-05	21.7134	0.699089
DDAH1	ENSG00000153904	1.27966	8.43352e-40	2.94615e-38	1486.31	3608.01
SREK1	ENSG00000153914	-0.243177	0.00335838	0.00904331	1722.87	1455.68
CHD1	ENSG00000153922	0.533739	1.94372e-06	8.67086e-06	1074.3	1555.01
CLCA3P	ENSG00000153923	-0.889694	0.768693	NA	0.322299	0
ANKFN1	ENSG00000153930	-1.32608	0.00707839	0.0177231	16.0069	6.37458
DGKE	ENSG00000153933	-0.548147	0.000245746	0.000809999	155.631	106.411
HS2ST1	ENSG00000153936	0.0815761	0.467486	0.601736	802.375	849.125
MSI2	ENSG00000153944	-0.750812	2.49968e-24	4.53212e-23	1357.74	806.96
CACNA2D1	ENSG00000153956	-1.45486	9.71324e-35	2.78196e-33	1990.93	726.121
ZUP1	ENSG00000153975	0.245966	0.0804678	0.149894	183.519	217.754
HS3ST3A1	ENSG00000153976	0.891931	3.46752e-08	1.90277e-07	99.0668	183.731
GDPD1	ENSG00000153982	-0.646444	0.0095512	0.0232664	53.693	34.3627
NUS1	ENSG00000153989	0.589901	1.24587e-09	7.97451e-09	462.696	696.438
SEMA3D	ENSG00000153993	-2.74602	4.95206e-46	2.13239e-44	227.321	33.8181
PPP2R5E	ENSG00000154001	0.551397	7.32662e-09	4.30315e-08	984.219	1442.25
ASB17	ENSG00000154007	NA	NA	NA	0	0
GRAP	ENSG00000154016	-0.922721	0.478517	NA	1.91798	1.01994
SLC5A10	ENSG00000154025	1.35929	0.000840843	0.00253469	15.674	40.1612
AK5	ENSG00000154027	0.48551	2.86726e-05	0.000109075	334.548	468.589
CABYR	ENSG00000154040	0.0361808	0.826919	0.885237	117.29	120.292
IMPACT	ENSG00000154059	0.0741964	0.383653	0.521625	549.053	578.212
ANKRD29	ENSG00000154065	-0.943992	0.0168697	0.0385107	23.3355	12.1906
SDHAF4	ENSG00000154079	-0.438253	0.0376235	0.0778425	106.749	78.6951
CHST9	ENSG00000154080	-0.601406	0.334356	0.470579	7.68246	5.09688
THY1	ENSG00000154096	0.55567	1.65636e-09	1.0467e-08	1598.55	2349.73
DNAAF1	ENSG00000154099	-0.17815	0.370848	0.508541	78.6083	69.4414
C16orf74	ENSG00000154102	0.452091	0.27498	0.40602	13.7271	18.7742
TBCEL	ENSG00000154114	-0.190783	0.0674546	0.128946	368.7	323.044
JPH3	ENSG00000154118	0.599291	0.00393248	0.0104542	54.94	83.2247
ANKH	ENSG00000154122	0.69397	1.02508e-13	9.24886e-13	496.145	802.434
OTULIN	ENSG00000154124	0.352246	0.00289	0.00787094	432.051	551.48
UBASH3B	ENSG00000154127	1.26939	1.76618e-23	3.03791e-22	334.224	805.403
ROBO4	ENSG00000154133	1.4324	0.00320438	0.00866152	10.5199	28.3832
ROBO3	ENSG00000154134	-1.65407	3.93738e-37	1.25687e-35	444.995	141.378
PANX3	ENSG00000154143	0.0960149	0.957765	NA	0.969527	1.04863
TBRG1	ENSG00000154144	0.0106954	0.898029	0.938903	595.208	599.475
NRGN	ENSG00000154146	0.692179	0.0124607	0.029485	43.8097	70.7305
RETREG1	ENSG00000154153	-1.08834	0.000101619	0.000355494	45.6461	21.4501
CDH12	ENSG00000154162	-0.041745	0.957711	0.969898	4.14773	4.03679
GPR15	ENSG00000154165	NA	NA	NA	0	0
TOMM70	ENSG00000154174	0.342012	5.94157e-06	2.48724e-05	1807.89	2292.02
ABI3BP	ENSG00000154175	-1.29943	3.04475e-14	2.86382e-13	200.804	81.5344
ANGPT1	ENSG00000154188	-0.400472	0.00244647	0.0067562	193.41	146.593
CYP4Z2P	ENSG00000154198	NA	NA	NA	0	0
PITPNC1	ENSG00000154217	-0.482524	6.41384e-07	3.03246e-06	430.992	308.665
CC2D1B	ENSG00000154222	0.246476	0.0173747	0.0395652	432.735	513.051
CERS3	ENSG00000154227	0.0720966	0.977918	NA	0.322299	0.335196
PRKCA	ENSG00000154229	0.623488	6.49028e-22	1.03257e-20	1365.86	2104.34
LRRK1	ENSG00000154237	-0.981255	1.61532e-09	1.0231e-08	149.928	75.9852
CEP112	ENSG00000154240	-0.188061	0.101843	0.182476	325.215	285.521
GAL3ST2	ENSG00000154252	-2.14915	0.178725	NA	1.60622	0.323734
ABCA9	ENSG00000154258	-5.73345	1.29472e-97	1.66389e-95	571.988	10.8383
ABCA6	ENSG00000154262	-7.02616	1.50401e-21	2.34469e-20	174.96	1.3064
ABCA10	ENSG00000154263	-2.75775	6.27963e-07	2.97183e-06	22.6935	3.33481
ABCA5	ENSG00000154265	-0.861733	2.74658e-06	1.19662e-05	149.843	82.3423
ENPP3	ENSG00000154269	0.329325	0.8096	NA	1.59568	1.99972
C4orf19	ENSG00000154274	-1.35224	1.12058e-06	5.14222e-06	51.4896	20.1867
UCHL1	ENSG00000154277	-0.0233727	0.757444	0.837541	2734.03	2690.65
MIA3	ENSG00000154305	-0.118376	0.210541	0.329155	1377.17	1268.65
DISP1	ENSG00000154309	-0.774827	6.80633e-11	4.92179e-10	341.582	199.603
TNIK	ENSG00000154310	-0.560681	5.38669e-09	3.20937e-08	1112.6	754.434
TDH	ENSG00000154316	-1.52914	0.334068	NA	1.93115	0.65893
FAM167A	ENSG00000154319	-0.284993	0.076888	0.144222	164.729	135.049
NEIL2	ENSG00000154328	0.435203	0.00157724	0.00452204	267.189	361.225
PGM5	ENSG00000154330	-3.33962	9.9751e-156	2.74903e-153	697.436	69.1294
WNT3A	ENSG00000154342	1.60554	0.00254581	0.00700509	8.29283	25.2806
OBSCN	ENSG00000154358	-3.26717	5.85228e-183	1.96154e-180	2313.65	240.033
LONRF1	ENSG00000154359	-0.829895	2.93945e-19	3.99273e-18	740.024	416.33
TRIM11	ENSG00000154370	0.575484	4.00011e-07	1.94082e-06	249.615	371.88
ENAH	ENSG00000154380	0.363515	2.45354e-05	9.42908e-05	4781.17	6151.04
PPP1R3A	ENSG00000154415	-5.46779	5.10632e-19	6.80925e-18	89.1572	2.0026
CCSAP	ENSG00000154429	0.247365	0.0307131	0.0652597	271.006	321.847
ASZ1	ENSG00000154438	1.03386	0.814538	NA	0	0.335196
SH3RF1	ENSG00000154447	1.03994	2.48979e-23	4.24137e-22	366.566	753.396
GBP5	ENSG00000154451	-0.0386751	0.945883	0.963599	8.27966	8.09072
BUB3	ENSG00000154473	0.875137	1.61064e-27	3.41734e-26	1321.8	2424.55
GPR26	ENSG00000154478	-0.646697	0.370895	0.508558	5.77765	3.66143
CCDC173	ENSG00000154479	-0.113699	0.784867	0.859844	15.999	14.7776
MMP21	ENSG00000154485	-0.889693	0.781146	NA	0.322299	0
C10orf90	ENSG00000154493	0.180883	0.694601	0.793012	12.805	14.5571
DIPK1A	ENSG00000154511	-0.411946	0.0016139	0.00461703	252.929	190.192
ATP5MC3	ENSG00000154518	0.126783	0.179617	0.290571	2025.53	2211.9
CNTNAP3B	ENSG00000154529	0.221815	0.448333	0.583575	34.5	40.1985
NA	ENSG00000154537	-1.4088	0.458437	NA	0.958991	0.323734
MAGED4	ENSG00000154545	-0.0751899	0.936872	0.960254	3.18611	3.034
SRSF12	ENSG00000154548	-0.163062	0.312445	0.447098	126.801	113.359
PDLIM3	ENSG00000154553	0.285619	1.9059e-05	7.43505e-05	1650.5	2011.9
SORBS2	ENSG00000154556	0.561089	2.05338e-13	1.81052e-12	1858.04	2741.05
ELOC	ENSG00000154582	0.463486	2.66849e-07	1.32426e-06	731.289	1008.82
LY96	ENSG00000154589	0.778154	0.268444	0.39891	5.47114	9.32835
CEP170P1	ENSG00000154608	0.73215	0.115425	0.202508	11.5237	19.1181
PSMA8	ENSG00000154611	NA	NA	NA	0	0
TMSB4Y	ENSG00000154620	-0.00504582	0.990941	0.993504	17.1907	17.1756
CXADR	ENSG00000154639	-0.13057	0.284124	0.416253	318.639	291.014
BTG3	ENSG00000154640	0.764208	1.15344e-15	1.20357e-14	428.289	727.575
C21orf91	ENSG00000154642	-0.140135	0.309913	0.444538	264.364	239.773
CHODL	ENSG00000154645	-0.168623	0.574054	0.696895	35.1262	31.2885
TMPRSS15	ENSG00000154646	-0.560558	0.450116	0.58519	5.44218	3.67578
NCAM2	ENSG00000154654	-0.140503	0.377839	0.515469	119.565	108.428
L3MBTL4	ENSG00000154655	-0.880668	0.124206	0.215161	10.5173	5.73569
PDE1C	ENSG00000154678	1.34857	4.46948e-30	1.05377e-28	302.034	768.98
RABGEF1	ENSG00000154710	0.540353	1.86535e-08	1.04841e-07	535.352	778.66
MRPL39	ENSG00000154719	0.560064	4.38775e-06	1.86511e-05	342.603	505.508
JAM2	ENSG00000154721	-1.22852	9.05872e-55	5.03775e-53	893.559	381.484
ATP5PF	ENSG00000154723	-0.0362522	0.736713	0.822983	1125.06	1097.08
GABPA	ENSG00000154727	0.105711	0.257636	0.386252	458.775	493.545
ADAMTS1	ENSG00000154734	0.274546	0.000510047	0.0015951	1097.8	1327.78
ADAMTS5	ENSG00000154736	-1.90289	7.11506e-43	2.75312e-41	537.075	143.544
TSEN2	ENSG00000154743	0.0312909	0.789356	0.863207	245.446	250.789
SLFN13	ENSG00000154760	0.564095	0.00542978	0.0139704	62.6356	92.5444
WNT7A	ENSG00000154764	0.263281	0.298844	0.432477	40.6026	48.745
XPC	ENSG00000154767	0.465504	4.54264e-09	2.73142e-08	645.716	891.783
CCDC174	ENSG00000154781	-0.239086	0.0626127	0.121011	351.987	298.328
FGD5	ENSG00000154783	0.429283	0.020599	0.0459963	83.506	112.526
FLCN	ENSG00000154803	-0.121696	0.241335	0.366913	457.062	420.299
DPH3	ENSG00000154813	0.368849	2.07907e-06	9.22986e-06	851.025	1099.25
OXNAD1	ENSG00000154814	0.235984	0.0882172	0.161886	165.018	194.395
PLCL2	ENSG00000154822	-0.0913453	0.486131	0.619382	177.683	166.661
CXXC1	ENSG00000154832	0.300621	0.0021673	0.00604538	433.691	533.954
SKA1	ENSG00000154839	1.34409	3.11522e-39	1.06575e-37	323.196	820.385
PPP4R1	ENSG00000154845	0.716417	4.33021e-29	9.77271e-28	1637.68	2691.24
APCDD1	ENSG00000154856	-2.29783	4.71025e-85	4.92947e-83	870.869	177.191
PIEZO2	ENSG00000154864	0.806541	8.5912e-13	7.21597e-12	361.244	631.616
CCDC144B	ENSG00000154874	-3.31998	0.00517863	0.0133884	6.73138	0.684741
MPPE1	ENSG00000154889	-0.0913469	0.478499	0.612079	245.862	230.716
CCDC144CP	ENSG00000154898	-1.33895	0.0304306	0.0647428	10.2477	4.08841
USP43	ENSG00000154914	-0.952867	0.000338499	0.00109073	48.8954	25.3954
RAB6B	ENSG00000154917	-0.77681	9.21597e-18	1.11287e-16	536.064	313.146
EME1	ENSG00000154920	0.945427	6.53452e-24	1.15686e-22	462.461	890.868
EPHB1	ENSG00000154928	-1.56514	1.32727e-38	4.44869e-37	347.835	117.622
ACSS1	ENSG00000154930	-2.7954	8.26667e-49	3.92042e-47	230.903	33.3371
ANKRD40	ENSG00000154945	0.448726	2.85286e-08	1.5791e-07	827.184	1128.97
ZNF18	ENSG00000154957	0.0500309	0.768707	0.846448	124.708	129.151
CA10	ENSG00000154975	-0.443727	0.0324579	0.0685444	77.7468	57.1795
VOPP1	ENSG00000154978	1.06187	8.32765e-23	1.38532e-21	293.008	611.953
SEPTIN14	ENSG00000154997	NA	NA	NA	0	0
APOOL	ENSG00000155008	0.0742995	0.449024	0.584228	631.265	664.507
DKK2	ENSG00000155011	0.0448487	0.765072	0.843231	139.384	143.785
CYP2U1	ENSG00000155016	0.147039	0.320783	0.455848	155.005	171.848
RSPH10B	ENSG00000155026	0.429075	0.0606655	0.117802	52.4038	70.5819
FBXL18	ENSG00000155034	0.569245	2.54312e-05	9.75366e-05	157.547	233.765
CNTNAP5	ENSG00000155052	0.312811	0.311784	0.446489	29.4802	36.5515
PROM2	ENSG00000155066	-1.16628	0.0126986	0.0299622	16.6014	7.42602
UNC93B2	ENSG00000155070	NA	NA	NA	0	0
AK9	ENSG00000155085	-1.06134	6.25629e-09	3.70611e-08	131.229	63.0385
ODF1	ENSG00000155087	NA	NA	NA	0	0
KLF10	ENSG00000155090	0.669403	7.70771e-14	7.02588e-13	696.584	1107.75
PTPRN2	ENSG00000155093	-0.365389	0.00827611	0.0204292	170.239	132.032
AZIN1	ENSG00000155096	0.54974	8.84455e-09	5.14473e-08	2426.12	3551.36
ATP6V1C1	ENSG00000155097	0.391241	2.58015e-05	9.88651e-05	674.756	884.963
PIP4P2	ENSG00000155099	0.277332	0.138918	0.235918	135.789	164.585
OTUD6B	ENSG00000155100	0.452684	0.000269768	0.000883074	258.412	353.554
CDK19	ENSG00000155111	-0.05312	0.58747	0.707743	442.764	426.785
GTF3C6	ENSG00000155115	0.561044	1.41476e-09	9.00441e-09	822.453	1213.77
TTC39B	ENSG00000155158	0.199591	0.217741	0.337999	154.437	177.32
AGPAT5	ENSG00000155189	0.194314	0.0598849	0.116427	1116.08	1276.99
MMS19	ENSG00000155229	0.144275	0.0866959	0.159614	1096.52	1211.98
OR4K1	ENSG00000155249	NA	NA	NA	0	0
PI4K2A	ENSG00000155252	0.584528	5.69166e-13	4.84123e-12	481.649	722.3
MARVELD1	ENSG00000155254	0.161722	0.0789173	0.147494	963.775	1078.18
ZFYVE27	ENSG00000155256	-0.133461	0.30077	0.434377	282.477	257.332
GOLGA7B	ENSG00000155265	0.26372	0.437919	0.57351	24.0169	28.75
GPR78	ENSG00000155269	-0.289567	0.229863	0.352781	70.8205	57.8894
TRMT44	ENSG00000155275	-0.063602	0.684643	0.786083	141.616	135.362
SLC25A28	ENSG00000155287	0.366274	0.00322084	0.00869749	205.552	264.893
HSPA13	ENSG00000155304	0.601914	7.9312e-07	3.70885e-06	918.77	1394.43
SAMSN1	ENSG00000155307	0.46531	0.802859	NA	0.96162	1.31786
USP25	ENSG00000155313	-0.230523	0.015765	0.0363226	823.959	702.371
GRAMD2B	ENSG00000155324	0.42535	2.43492e-06	1.07137e-05	426.551	572.968
ZCCHC10	ENSG00000155329	0.193808	0.131281	0.225246	184.896	211.522
C16orf87	ENSG00000155330	-0.101343	0.327866	0.463603	326.673	304.648
MOV10	ENSG00000155363	-0.0244074	0.79656	0.868329	695.109	683.518
RHOC	ENSG00000155366	0.923202	8.23554e-27	1.68815e-25	2361.37	4478.14
PPM1J	ENSG00000155367	0.326263	0.47765	0.611329	13.0851	16.3847
DBI	ENSG00000155368	-0.341827	0.00820464	0.0202649	1935.13	1527.06
SLC16A1	ENSG00000155380	0.435116	9.37572e-10	6.06378e-09	1819.07	2459.57
HEATR3	ENSG00000155393	0.241059	0.0223832	0.0495422	506.041	598.273
TRIM74	ENSG00000155428	-1.80609	0.641126	NA	0.649857	0
NIFK	ENSG00000155438	0.555301	6.32562e-11	4.57952e-10	979.877	1440.14
OXA1L	ENSG00000155463	-0.424296	1.22127e-06	5.5857e-06	1620.81	1207.89
SLC7A7	ENSG00000155465	-1.37045	4.75813e-12	3.77409e-11	107.577	41.5938
MAGEC1	ENSG00000155495	NA	NA	NA	0	0
LARP1	ENSG00000155506	0.614826	8.79133e-27	1.80059e-25	4891.33	7490.31
CNOT8	ENSG00000155508	-0.0730796	0.433586	0.569188	735.83	699.512
GRIA1	ENSG00000155511	0.00387725	0.962874	0.97363	608.2	609.932
LRGUK	ENSG00000155530	-1.07788	0.00588863	0.0150325	22.6751	10.7408
SETD9	ENSG00000155542	0.501939	0.00465021	0.0121743	88.5943	125.504
MIER3	ENSG00000155545	-0.31104	0.00178157	0.00505528	520.989	419.837
NUP205	ENSG00000155561	0.823544	1.115e-32	2.93894e-31	1740.12	3079.63
ZKSCAN2	ENSG00000155592	-0.106211	0.300632	0.434305	379.618	352.521
C9orf85	ENSG00000155621	-0.585719	6.51851e-06	2.71091e-05	210.291	140.204
XAGE2	ENSG00000155622	NA	NA	NA	0	0
PIK3AP1	ENSG00000155629	0.188177	0.762202	0.84134	7.04313	7.98179
RBM45	ENSG00000155636	0.290359	0.0280901	0.060343	175.776	214.971
NA	ENSG00000155640	0.735009	2.46052e-06	1.08072e-05	179.769	299.015
TTN	ENSG00000155657	-4.3886	3.79866e-86	4.02642e-84	24569.6	1172.92
VSIG4	ENSG00000155659	1.95391	0.654486	NA	0	0.684741
PDIA4	ENSG00000155660	0.841455	4.51909e-43	1.76515e-41	4685.96	8396.92
KDM8	ENSG00000155666	0.116012	0.57019	0.693902	68.1252	73.7301
PDZD9	ENSG00000155714	-1.52005	0.288643	NA	1.91798	0.65893
OTOA	ENSG00000155719	-1.40882	0.476377	NA	0.958991	0.335196
KCTD18	ENSG00000155729	0.111053	0.454428	0.589287	133.472	144.306
FAM126B	ENSG00000155744	-0.17824	0.233794	0.357686	287.255	253.694
FLACC1	ENSG00000155749	-0.163027	0.746272	0.82996	12.7523	11.3854
C2CD6	ENSG00000155754	-1.92881	0.0822372	0.152773	3.83859	1.00847
TMEM237	ENSG00000155755	0.651993	3.84333e-16	4.17731e-15	597.741	939.451
FZD7	ENSG00000155760	-0.842126	5.66894e-23	9.51975e-22	1381.12	770.328
SPAG17	ENSG00000155761	0.0425408	0.794391	0.866803	106.654	109.944
DEPTOR	ENSG00000155792	-3.59726	3.47224e-79	3.2135e-77	313.112	25.9798
FMN2	ENSG00000155816	-0.160671	0.332979	0.468961	136.198	121.997
RNF20	ENSG00000155827	0.062436	0.486412	0.619644	1231.54	1286.3
CYLC2	ENSG00000155833	NA	NA	NA	0	0
PPARGC1B	ENSG00000155846	-0.767164	2.22475e-10	1.53152e-09	240.583	141.355
ELMO1	ENSG00000155849	-0.529264	0.00103987	0.00308552	149.828	103.879
SLC26A2	ENSG00000155850	0.350619	0.00473576	0.0123734	437.125	557.421
LSM11	ENSG00000155858	0.268725	0.00827413	0.0204263	414.63	499.504
MED7	ENSG00000155868	0.202012	0.132493	0.226927	179.126	206.273
SAXO1	ENSG00000155875	-0.816981	0.722374	NA	0.634062	0.349545
RRAGA	ENSG00000155876	0.477876	1.05146e-05	4.23917e-05	1087.15	1514.21
SLC24A2	ENSG00000155886	-4.58608	1.21823e-77	1.09875e-75	346.823	14.4596
TRIM42	ENSG00000155890	NA	NA	NA	0	0
PXYLP1	ENSG00000155893	-0.390932	0.000110848	0.000385388	393.039	299.898
ADCY8	ENSG00000155897	-0.293397	0.165417	0.271927	74.1014	60.5026
RASA2	ENSG00000155903	0.0587636	0.65875	0.76698	263.12	274.025
RMND1	ENSG00000155906	0.298549	0.00492617	0.0127981	396.189	487.457
RAET1L	ENSG00000155918	NA	NA	NA	0	0
SLA	ENSG00000155926	0.0709955	0.880871	0.926991	11.2067	11.7665
TMBIM4	ENSG00000155957	-0.397824	0.0202365	0.0453206	199.936	151.911
VBP1	ENSG00000155959	0.530144	6.59442e-06	2.7388e-05	783.251	1131.16
RAB39B	ENSG00000155961	0.0070847	0.97491	0.982413	58.1525	58.4515
CLIC2	ENSG00000155962	-1.92438	8.17369e-08	4.29153e-07	38.2727	10.1478
AFF2	ENSG00000155966	0.0456791	0.686736	0.787403	379.655	391.843
MICU3	ENSG00000155970	-0.139949	0.566014	0.690341	77.4613	70.1432
GRIP1	ENSG00000155974	0.16155	0.390582	0.527877	95.8254	107.242
VPS37A	ENSG00000155975	0.142029	0.208475	0.326915	478.124	527.57
KIF5A	ENSG00000155980	-0.194236	0.0506738	0.100896	441.191	385.581
NAT2	ENSG00000156006	-1.04495	0.24186	0.367465	4.16352	2.01695
MAGEA8	ENSG00000156009	0.0481477	0.973672	NA	1.28392	1.3064
PSD3	ENSG00000156011	-0.444219	1.5662e-05	6.1769e-05	773.37	568.37
CARNMT1	ENSG00000156017	0.225949	0.0685066	0.130736	260.911	305.02
MCU	ENSG00000156026	-0.302873	0.000204452	0.000682232	856.927	694.899
MIDEAS	ENSG00000156030	-0.184185	0.0131621	0.0309351	1048.35	923.053
CFAP70	ENSG00000156042	-1.607	4.37831e-06	1.86142e-05	38.9332	12.8438
GNA14	ENSG00000156049	0.567603	0.376063	0.513544	5.44218	8.05634
FAM161B	ENSG00000156050	0.261426	0.0112083	0.0268185	369.025	442.689
GNAQ	ENSG00000156052	0.173265	0.117054	0.204788	1114.49	1256.69
WIF1	ENSG00000156076	0.950155	0.00356202	0.00955019	24.8627	48.1203
UGT2B4	ENSG00000156096	-4.06545	0.00256864	0.0070585	6.02884	0.349545
GPR61	ENSG00000156097	-1.11205	0.0298672	0.0637408	13.0852	6.08812
MMP16	ENSG00000156103	0.21134	0.140085	0.23746	478.687	554.027
ADK	ENSG00000156110	0.551066	8.17027e-08	4.29065e-07	323.3	473.978
KCNMA1	ENSG00000156113	1.02387	8.81322e-28	1.88769e-26	487.241	990.519
BATF	ENSG00000156127	NA	NA	NA	0	0
DCK	ENSG00000156136	0.640776	2.44169e-06	1.07359e-05	364.305	567.981
ADAMTS3	ENSG00000156140	0.109979	0.37503	0.512641	221.448	239.132
ALX3	ENSG00000156150	-0.257529	0.322764	0.457929	44.4517	37.0555
DPY19L4	ENSG00000156162	-0.125284	0.369749	0.507352	715.123	655.623
NDUFAF6	ENSG00000156170	0.446851	0.00104927	0.00311044	146.731	200.073
DRAM2	ENSG00000156171	-0.0987774	0.433577	0.569188	284.34	265.501
C8orf37	ENSG00000156172	-0.14852	0.491545	0.624092	74.0935	66.886
PPEF2	ENSG00000156194	-1.82539	0.293126	NA	1.28129	0.335196
CFAP161	ENSG00000156206	1.08353	0.583334	NA	0.636692	1.35513
ADAMTSL3	ENSG00000156218	-3.641	1.22834e-52	6.42755e-51	200.963	16.0266
ART3	ENSG00000156219	-5.53521	1.08302e-25	2.10519e-24	124.585	2.70169
SLC28A1	ENSG00000156222	-0.889695	0.764117	NA	0.311763	0
WHAMM	ENSG00000156232	0.0826068	0.552006	0.678262	163.678	173.303
CXCL13	ENSG00000156234	-4.8656	0.000111985	0.000389067	10.512	0.323734
N6AMT1	ENSG00000156239	-0.531173	2.20262e-05	8.50827e-05	218.978	151.566
RWDD2B	ENSG00000156253	0.0760268	0.538242	0.666767	194.607	205.101
USP16	ENSG00000156256	0.297577	0.00128955	0.00376113	923.345	1135.15
CCT8	ENSG00000156261	0.631047	5.31835e-18	6.53996e-17	3763.5	5828.92
MAP3K7CL	ENSG00000156265	-0.527134	2.05809e-07	1.0348e-06	729.54	506.372
NAA11	ENSG00000156269	-2.62767	0.0848284	0.156734	2.22712	0.349545
BACH1	ENSG00000156273	-0.094477	0.395456	0.532506	1040.14	974.16
CLDN17	ENSG00000156282	NA	NA	NA	0	0
CLDN8	ENSG00000156284	NA	NA	NA	0	0
TSPAN7	ENSG00000156298	-2.48153	6.78973e-128	1.38037e-125	1013.87	181.388
TIAM1	ENSG00000156299	0.567732	2.78805e-07	1.38046e-06	264.225	391.853
SCAF4	ENSG00000156304	0.425364	9.84489e-05	0.000345525	880.823	1182.87
RPGR	ENSG00000156313	0.459032	0.000949737	0.00283487	171.158	235.309
CDK20	ENSG00000156345	-0.737708	3.31646e-06	1.43282e-05	137.788	82.6175
PCGF6	ENSG00000156374	0.922592	6.31424e-09	3.73687e-08	137.613	260.754
ANKRD9	ENSG00000156381	0.208666	0.10655	0.189539	180.369	208.247
SFR1	ENSG00000156384	0.683669	0.000291514	0.000949872	74.479	119.648
SORCS3	ENSG00000156395	-0.405491	0.181012	0.292389	41.1918	31.0047
SFXN2	ENSG00000156398	-0.0109542	0.922648	0.953081	280.407	278.31
ATP5MJ	ENSG00000156411	-0.0807453	0.401182	0.538225	1025.18	969.891
FUT6	ENSG00000156413	0.0273173	0.990789	NA	0.647228	0.647468
TDRD9	ENSG00000156414	0.96978	0.739288	NA	0.322299	0.673278
FGF18	ENSG00000156427	0.245821	0.578857	0.700463	12.459	14.7747
PCDH1	ENSG00000156453	-0.855766	0.0043195	0.0113927	41.9339	23.1348
SH3RF2	ENSG00000156463	0.162084	0.455069	0.589866	55.2887	61.9238
GDF6	ENSG00000156466	1.32467	3.77179e-32	9.7247e-31	216.407	542.069
UQCRB	ENSG00000156467	-0.386748	0.108086	0.191786	2248.82	1720.07
MTERF3	ENSG00000156469	0.407998	0.000562173	0.00174775	275.241	365.344
PTDSS1	ENSG00000156471	0.337952	4.76038e-06	2.01591e-05	1524.57	1927.32
PPP2R2B	ENSG00000156475	-0.626946	7.97446e-05	0.000284632	147.75	95.5787
RPL30	ENSG00000156482	-0.203559	0.0397343	0.0815903	7406.67	6432.33
KCNS2	ENSG00000156486	-1.27524	0.00306266	0.0083047	19.4995	8.04199
PABIR3	ENSG00000156500	0.405106	0.114546	0.201282	36.7403	48.6244
SUPV3L1	ENSG00000156502	0.264375	0.0133373	0.0312907	466.201	560.42
PABIR2	ENSG00000156504	0.205379	0.0230637	0.0508307	476.042	548.658
EEF1A1	ENSG00000156508	-0.346265	3.20196e-06	1.38568e-05	59325.5	46666.9
FBXO43	ENSG00000156509	0.841199	0.00255743	0.00703158	31.6572	56.6665
HKDC1	ENSG00000156510	0.771698	0.405046	0.541495	2.54151	4.34328
HK1	ENSG00000156515	0.775823	4.32438e-34	1.20514e-32	2028.78	3473.84
TYSND1	ENSG00000156521	0.393427	0.0216021	0.0479589	105.497	138.464
PHF6	ENSG00000156531	0.152813	0.124063	0.214988	879.944	978.23
CD109	ENSG00000156535	0.189646	0.0979437	0.176556	970.285	1106.52
LRFN2	ENSG00000156564	0.655042	0.321263	0.456243	5.10935	8.0391
NODAL	ENSG00000156574	0.685415	0.280628	0.41239	6.67607	10.7695
PRG3	ENSG00000156575	NA	NA	NA	0	0
UBE2L6	ENSG00000156587	-0.248952	0.0347438	0.0726541	303.277	255.393
ZDHHC5	ENSG00000156599	0.567626	4.65469e-18	5.76099e-17	1481.17	2195.68
MED19	ENSG00000156603	0.332059	0.0243235	0.0532807	251.198	316.34
ZFAND3	ENSG00000156639	-0.156531	0.0278391	0.0598606	1320.29	1184.55
NPTN	ENSG00000156642	0.291	2.46515e-06	1.08199e-05	1370.42	1676.61
KAT6B	ENSG00000156650	-0.616074	4.2432e-07	2.05314e-06	748.104	488.046
SAMD8	ENSG00000156671	-0.196295	0.083819	0.15517	561.034	489.638
RAB11FIP1	ENSG00000156675	0.46926	9.99816e-05	0.00035036	216.548	299.829
UNC5D	ENSG00000156687	0.695202	5.97581e-06	2.49988e-05	131.984	213.596
GLYATL2	ENSG00000156689	0.610856	0.230076	0.352978	9.89904	15.13
UTP14A	ENSG00000156697	0.585073	2.81585e-08	1.56001e-07	727.297	1091.2
AIFM1	ENSG00000156709	0.284361	0.000664603	0.00203558	588.29	716.665
MAPK13	ENSG00000156711	0.00971202	0.976178	0.983195	32.6162	32.7724
BAG4	ENSG00000156735	0.400284	0.000116756	0.000404736	347.26	458.269
MS4A1	ENSG00000156738	0.0721005	0.983586	NA	0.311763	0.335196
IGKV1OR-2	ENSG00000156755	NA	NA	NA	0	0
TBC1D31	ENSG00000156787	0.675167	3.46152e-07	1.69408e-06	246.463	393.494
NTAQ1	ENSG00000156795	0.569401	2.63588e-05	0.000100767	218.042	323.658
ATAD2	ENSG00000156802	1.06986	6.37619e-29	1.4338e-27	1160.54	2436.29
FBXO32	ENSG00000156804	-0.937746	6.12145e-08	3.26026e-07	123.34	64.2557
NSMCE2	ENSG00000156831	0.255883	0.0694174	0.13229	280.599	335.204
ZNF689	ENSG00000156853	0.473124	6.41459e-05	0.00023223	236.837	328.872
PRR14	ENSG00000156858	0.218603	0.124786	0.21594	318.769	370.923
FBRS	ENSG00000156860	0.371612	0.000132513	0.000456617	843.923	1091.54
FRRS1	ENSG00000156869	-0.459343	0.0399222	0.0819151	71.8427	52.151
PHKG2	ENSG00000156873	0.322297	0.00903705	0.0221335	279.003	348.797
MFSD14A	ENSG00000156875	0.0556145	0.488267	0.62137	689.883	716.876
SASS6	ENSG00000156876	0.718567	5.07683e-07	2.43187e-06	142.61	234.711
COX6A2	ENSG00000156885	-2.61607	3.42602e-11	2.53507e-10	57.579	9.35985
ITGAD	ENSG00000156886	-3.10639	0.0520618	NA	1.59568	0
ADGRG4	ENSG00000156920	NA	NA	NA	0	0
ZIC3	ENSG00000156925	-0.782519	8.53026e-13	7.16721e-12	348.857	202.821
MALSU1	ENSG00000156928	0.0960449	0.158418	0.262754	989.342	1057.57
VPS8	ENSG00000156931	-0.7979	2.1638e-16	2.39806e-15	858.78	494.276
GALK2	ENSG00000156958	0.126447	0.311661	0.44639	189.743	207.124
LHFPL4	ENSG00000156959	0.0742497	0.805987	0.874474	31.3112	33.0161
B3GNT7	ENSG00000156966	-0.0861073	0.921569	0.952895	3.2019	2.99961
MPV17L	ENSG00000156968	0.3657	0.0897235	0.16414	58.2262	75.0571
BUB1B	ENSG00000156970	1.07471	4.2955e-37	1.36591e-35	942.503	1985.26
PDE6D	ENSG00000156973	0.294578	0.0190324	0.0429458	269.815	331.061
EIF4A2	ENSG00000156976	-0.831263	5.43169e-58	3.29394e-56	6382.31	3587.23
BRPF1	ENSG00000156983	0.46069	4.33586e-06	1.84464e-05	410.731	565.331
RPUSD3	ENSG00000156990	0.368399	0.00477869	0.0124699	349.232	450.876
SST	ENSG00000157005	0.524678	0.133039	0.227648	23.2775	33.48
TATDN2	ENSG00000157014	0.548396	2.03713e-11	1.53577e-10	721.427	1055.19
GHRL	ENSG00000157017	0.447967	0.296826	0.430109	12.7707	17.399
SEC13	ENSG00000157020	0.486803	8.81021e-09	5.12596e-08	1803.84	2528.04
CIBAR1P1	ENSG00000157021	0.357986	0.283162	0.415165	30.3444	38.8662
EXOG	ENSG00000157036	-0.4817	8.23057e-07	3.8416e-06	405.572	290.377
NTAN1	ENSG00000157045	0.361545	0.00224607	0.00625103	535.398	688.003
SHCBP1L	ENSG00000157060	0	1	NA	0	0
NMNAT2	ENSG00000157064	-0.129554	0.304847	0.438962	221.461	202.391
ZFYVE9	ENSG00000157077	-0.188323	0.032605	0.068814	522.785	459.071
ATP2B2	ENSG00000157087	-1.21764	1.38294e-05	5.48552e-05	47.6588	20.4789
LYZL4	ENSG00000157093	NA	NA	NA	0	0
SLC6A1	ENSG00000157103	-4.05696	3.0115e-58	1.84887e-56	229.191	13.7604
SMG1	ENSG00000157106	0.0513616	0.673073	0.777299	2528.8	2620.3
FCHO2	ENSG00000157107	0.032534	0.806578	0.874903	208.492	213.169
RBPMS	ENSG00000157110	-0.4735	0.000172532	0.000583012	468.302	337.174
TMEM171	ENSG00000157111	-0.0492005	0.89813	0.938903	20.815	20.0548
KLHL40	ENSG00000157119	-4.8715	1.53671e-123	3.00119e-121	687.782	23.4239
C8A	ENSG00000157131	NA	NA	NA	0	0
TIMP4	ENSG00000157150	-1.17878	6.82752e-06	2.83087e-05	57.7749	25.5499
SYN2	ENSG00000157152	-0.272539	0.186904	0.299876	67.3806	55.8673
NRG1	ENSG00000157168	1.2189	5.44754e-13	4.63836e-12	84.3465	196.446
ODR4	ENSG00000157181	-0.0019674	0.986348	0.990221	398.869	398.325
CPT2	ENSG00000157184	-0.128267	0.260517	0.389746	283.635	259.751
NECAP2	ENSG00000157191	0.483366	1.71773e-09	1.08354e-08	563.198	787.547
LRP8	ENSG00000157193	-0.0907373	0.293775	0.42701	496.238	465.92
CDCP2	ENSG00000157211	0.0648646	0.973162	NA	0.647228	0.673278
PAXIP1	ENSG00000157212	0.25659	0.0118049	0.0280886	373.909	446.395
STEAP2	ENSG00000157214	0.0669985	0.816621	0.879913	37.4138	39.0982
SSBP3	ENSG00000157216	-0.0873466	0.374439	0.512115	1267.17	1192.79
HTR5A	ENSG00000157219	-0.889695	0.786043	NA	0.322299	0
CLDN12	ENSG00000157224	0.198783	0.0646828	0.124453	493.909	566.82
MMP14	ENSG00000157227	0.409999	5.80716e-10	3.84196e-09	3650.73	4850.48
FZD1	ENSG00000157240	-0.347713	1.06706e-05	4.29928e-05	862.278	677.553
GATAD1	ENSG00000157259	-0.0568245	0.503627	0.635181	569.535	547.398
SUSD3	ENSG00000157303	-2.1968	4.32704e-06	1.8412e-05	24.5746	5.32595
ZFHX2-AS1	ENSG00000157306	-0.589304	5.54015e-05	0.00020227	181.065	120.527
TMED6	ENSG00000157315	0.530012	0.116598	0.20415	22.0594	31.8041
CLEC18A	ENSG00000157322	-0.354552	0.813017	NA	1.28392	0.994127
DHRS4	ENSG00000157326	0.0595865	0.749343	0.832107	85.7568	89.313
C1orf158	ENSG00000157330	-2.51036	0.0147399	0.0341963	5.72762	1.00559
CLEC18C	ENSG00000157335	-1.79716	0.46859	NA	0.647228	0
ARMC12	ENSG00000157343	-1.53463	0.000263908	0.000864989	22.3422	7.69244
DDX19B	ENSG00000157349	0.555631	5.71613e-06	2.3965e-05	364.748	536.291
ST3GAL2	ENSG00000157350	0.377286	2.48912e-06	1.09135e-05	762.749	990.799
FCSK	ENSG00000157353	-0.337218	0.139768	0.237021	73.3146	58.0759
IL34	ENSG00000157368	-0.155571	0.801841	0.872086	6.71294	5.99923
DHRS1	ENSG00000157379	-0.414915	0.00524175	0.0135231	164.5	123.243
CACNA1D	ENSG00000157388	-1.57599	3.28536e-06	1.41988e-05	46.9326	15.6886
ARSL	ENSG00000157399	-1.29509	8.77301e-08	4.59647e-07	64.2919	26.1716
KIT	ENSG00000157404	0.163543	0.193399	0.308005	195.037	218.243
HYDIN	ENSG00000157423	-0.331083	0.489626	0.622598	11.846	9.41436
AASDH	ENSG00000157426	-0.237275	0.0630544	0.121774	234.108	198.767
ZNF19	ENSG00000157429	-0.283812	0.291418	0.42453	42.243	34.7725
CACNA2D3	ENSG00000157445	-0.803191	0.000102022	0.000356754	82.1773	47.1807
RNF111	ENSG00000157450	0.108567	0.328326	0.464105	507.053	546.697
CCNB2	ENSG00000157456	1.07399	3.70164e-32	9.56373e-31	665.776	1402.05
FAM81A	ENSG00000157470	0.162554	0.618915	0.733397	23.9458	26.7617
MYO1E	ENSG00000157483	0.977892	1.36639e-24	2.50669e-23	568.696	1120.18
APPL1	ENSG00000157500	0.293298	0.00156489	0.00448975	973.688	1193.08
PWWP3B	ENSG00000157502	0.115096	0.287559	0.420142	264.587	286.642
AFAP1L1	ENSG00000157510	-1.86451	1.97326e-113	3.37536e-111	1471.3	404.114
TSC22D3	ENSG00000157514	-0.646178	8.2287e-11	5.90557e-10	1515.95	968.909
VPS26C	ENSG00000157538	0.0834778	0.27766	0.409101	730.406	774.191
DYRK1A	ENSG00000157540	-0.240662	0.000261845	0.000858952	1304.12	1103.45
KCNJ6	ENSG00000157542	-0.333532	0.0486582	0.0974383	116.231	92.1863
KCNJ15	ENSG00000157551	1.63397	7.06616e-08	3.73534e-07	29.1341	90.2695
ERG	ENSG00000157554	1.35862	6.58768e-17	7.53664e-16	95.5109	244.907
ETS2	ENSG00000157557	0.21622	0.0103978	0.0250531	599.223	696.348
TSPAN18	ENSG00000157570	-0.414443	0.000133244	0.000458879	750.077	562.759
LCA5L	ENSG00000157578	0.369804	0.364984	0.502704	17.592	22.6533
SLC35B2	ENSG00000157593	0.368853	0.000166027	0.000562872	541.934	699.72
TMEM164	ENSG00000157600	-0.33415	0.000339711	0.00109398	556.181	441.092
MX1	ENSG00000157601	-1.62476	0.0160536	0.0368887	50.9557	16.5339
CREB3L1	ENSG00000157613	0.0322412	0.784785	0.8598	1642.02	1679.13
C2CD2	ENSG00000157617	0.121315	0.33873	0.474984	251.042	273.15
TAB3	ENSG00000157625	0.0425352	0.714781	0.807097	408.62	420.798
SLC38A10	ENSG00000157637	-0.00211595	0.980277	0.985967	1024.95	1023.22
C9orf43	ENSG00000157653	0.890736	8.27111e-06	3.3892e-05	76.9626	142.613
PALM2AKAP2	ENSG00000157654	0.389846	3.31964e-08	1.82485e-07	3423.9	4486.1
ZNF618	ENSG00000157657	0.0439154	0.518479	0.649323	1421.35	1465.05
DGKI	ENSG00000157680	0.192209	0.205356	0.323167	127.192	145.243
TMEM268	ENSG00000157693	0.534431	0.000462065	0.00145605	147.368	213.487
SVOPL	ENSG00000157703	-0.831762	0.74163	NA	0.644599	0.349545
SNX22	ENSG00000157734	0.625446	6.51401e-12	5.10641e-11	3839.46	5923.34
UBN2	ENSG00000157741	-0.716357	8.20326e-08	4.30615e-07	519.836	316.17
BRAF	ENSG00000157764	-0.0256699	0.808755	0.876078	485.363	476.581
SLC34A2	ENSG00000157765	-1.4088	0.458744	NA	0.958991	0.323734
ACAN	ENSG00000157766	1.62654	7.28497e-16	7.7416e-15	78.6135	242.586
PSMG3	ENSG00000157778	0.611274	2.38783e-08	1.33001e-07	269.054	411.002
CABP1	ENSG00000157782	-0.702361	0.430042	0.565764	3.83596	2.36938
WDR19	ENSG00000157796	-0.777068	5.3547e-19	7.11369e-18	617.861	360.503
SLC37A3	ENSG00000157800	0.0923484	0.285589	0.417917	591.355	630.276
AP3S2	ENSG00000157823	-0.0481165	0.542351	0.670451	801.441	775.431
FMNL2	ENSG00000157827	-0.576144	6.16414e-11	4.47306e-10	1293.46	867.566
GAREM2	ENSG00000157833	0.183054	0.208808	0.327333	152.314	172.982
SPPL3	ENSG00000157837	0.0406114	0.653176	0.762494	582.695	599.357
DPYSL5	ENSG00000157851	-0.394044	4.61554e-10	3.08569e-09	2041.39	1553.7
DRC1	ENSG00000157856	-1.91776	0.0097737	0.0237384	8.91372	2.40377
RAB28	ENSG00000157869	0.0351652	0.782243	0.857797	191.302	196.033
PRXL2B	ENSG00000157870	0.554893	6.96903e-06	2.88569e-05	319.794	469.739
TNFRSF14	ENSG00000157873	-0.253825	0.785372	0.860253	3.21507	2.69023
PANK4	ENSG00000157881	0.296188	0.00930325	0.0227048	288.744	354.59
CIB4	ENSG00000157884	NA	NA	NA	0	0
MEGF11	ENSG00000157890	-0.11422	0.584632	0.705455	63.2724	58.483
C12orf43	ENSG00000157895	0.651493	3.6698e-11	2.71141e-10	339.776	533.824
PEX10	ENSG00000157911	0.0413164	0.646966	0.75696	595.407	613.001
RER1	ENSG00000157916	0.391221	7.67895e-06	3.16433e-05	1843.98	2418.66
RADIL	ENSG00000157927	0.357647	0.178533	0.289119	37.3901	47.8192
SKI	ENSG00000157933	0.385805	1.48588e-08	8.46445e-08	1714.1	2239.18
WIPI2	ENSG00000157954	0.545409	2.5765e-10	1.76338e-09	755.15	1102.32
SSX8P	ENSG00000157965	NA	NA	NA	0	0
LDLRAP1	ENSG00000157978	0.107222	0.376583	0.514084	234.416	252.362
AGAP1	ENSG00000157985	0.0324816	0.636069	0.74791	1094.81	1119.54
KRTCAP3	ENSG00000157992	-0.0539742	0.882413	0.927865	19.5127	18.7627
ANKRD61	ENSG00000157999	-0.128827	0.729185	0.817556	19.8244	18.1153
PAFAH2	ENSG00000158006	-0.811198	2.16848e-13	1.90726e-12	384.888	219.355
EXTL1	ENSG00000158008	-1.03709	0.00159763	0.0045747	31.0153	15.1042
SLC30A2	ENSG00000158014	-2.38182	0.226074	NA	0.972157	0
BABAM2	ENSG00000158019	-0.310795	0.00135128	0.00392182	530.826	428.094
TRIM63	ENSG00000158022	-3.2658	1.21255e-46	5.28556e-45	180.798	18.757
CFAP251	ENSG00000158023	-0.485356	0.0719746	0.136461	43.7518	31.3
MRPL17	ENSG00000158042	0.826314	2.9311e-19	3.98356e-18	597.489	1059.73
DUSP2	ENSG00000158050	0.610071	0.00755791	0.0188174	49.2466	75.0882
GRHL3	ENSG00000158055	-0.181474	0.876366	0.923661	1.91798	1.70756
UBXN11	ENSG00000158062	1.0279	2.70656e-26	5.41815e-25	662.759	1351.59
NLRP14	ENSG00000158077	0.240682	0.802208	0.872224	2.55204	3.01396
PTPDC1	ENSG00000158079	0.140241	0.300481	0.434238	205.842	226.924
GALNT14	ENSG00000158089	0.740054	0.00331516	0.00892791	39.9343	66.6363
NCK1	ENSG00000158092	0.0217716	0.845633	0.899487	286.853	291.311
HPD	ENSG00000158104	0.661237	0.429962	0.565687	3.18611	5.05384
RHPN1	ENSG00000158106	-1.38552	2.86249e-05	0.00010891	35.1841	13.5343
TPRG1L	ENSG00000158109	0.0906017	0.388423	0.525905	411.925	438.494
LRRC43	ENSG00000158113	-0.932992	0.305827	0.440143	4.44895	2.31199
PRXL2C	ENSG00000158122	0.283135	0.0306397	0.0651206	168.326	204.881
XDH	ENSG00000158125	1.02268	0.137703	0.234285	5.41057	10.9813
XKR8	ENSG00000158156	0.137033	0.39072	0.528	148.919	163.685
CNNM4	ENSG00000158158	0.211544	0.104089	0.185869	167.089	193.547
EYA3	ENSG00000158161	-0.113815	0.179745	0.290721	677.104	625.945
DZIP1L	ENSG00000158163	0.783664	2.31254e-08	1.2901e-07	126.225	217.306
TMSB15A	ENSG00000158164	0.385175	0.00640812	0.0162052	218.859	286.213
FANCC	ENSG00000158169	0.228768	0.0633916	0.122335	280.882	329.305
MRAS	ENSG00000158186	-0.358397	9.4173e-07	4.36104e-06	1350.58	1053.47
WASF2	ENSG00000158195	0.486337	3.86266e-09	2.339e-08	2316.93	3245.71
ABHD3	ENSG00000158201	0.179971	0.279886	0.411622	98.4801	111.571
ESYT3	ENSG00000158220	-2.25967	5.52335e-12	4.36014e-11	54.6177	11.3711
FAIM	ENSG00000158234	0.257854	0.10063	0.180709	133.464	159.7
TENT5B	ENSG00000158246	1.0375	8.69039e-09	5.061e-08	92.2353	189.427
CLSTN2	ENSG00000158258	-1.77528	1.41911e-79	1.32324e-77	2849.05	831.923
COLEC12	ENSG00000158270	-1.59535	1.70142e-74	1.42089e-72	1682.6	556.728
RNF207	ENSG00000158286	-2.51698	6.75196e-47	2.98519e-45	220.756	38.3877
CUL4B	ENSG00000158290	0.373082	0.000107871	0.000375776	1368.95	1772.95
GPR153	ENSG00000158292	-1.72012	1.13917e-71	9.02709e-70	740.044	224.572
SLC13A3	ENSG00000158296	-0.894271	1.89291e-06	8.46097e-06	104.781	56.3254
GPRASP2	ENSG00000158301	0.460681	3.27506e-05	0.000123452	383.591	528.029
RHBDL2	ENSG00000158315	-0.487316	0.28025	0.411963	15.0163	10.6662
AUTS2	ENSG00000158321	-0.541548	5.11961e-09	3.05907e-08	2136.96	1468.07
SHROOM4	ENSG00000158352	0.0164938	0.920041	0.952054	105.14	106.242
H2BC5	ENSG00000158373	-2.23302	1.05058e-25	2.04534e-24	171.696	36.3649
CDC25C	ENSG00000158402	1.09484	1.01168e-13	9.13129e-13	166.117	354.9
H4C8	ENSG00000158406	-2.99002	7.63876e-11	5.48915e-10	37.3058	4.68994
MITD1	ENSG00000158411	0.021746	0.868644	0.917901	241.534	245.254
EIF5B	ENSG00000158417	0.453033	0.000145397	0.000497693	4141.08	5668.91
RIBC1	ENSG00000158423	-0.575667	0.350611	0.487729	7.98895	5.3403
TMSB15B	ENSG00000158427	0.472549	0.392701	0.529702	7.97053	11.0645
CATIP	ENSG00000158428	-0.936691	0.597675	NA	1.27338	0.65893
CNOT11	ENSG00000158435	0.555721	4.65227e-11	3.41088e-10	791.841	1164.2
KCNB1	ENSG00000158445	-1.95086	2.34126e-44	9.59839e-43	267.451	69.1865
TSPAN33	ENSG00000158457	-2.73651	1.17434e-130	2.44766e-128	784.098	117.92
NRG2	ENSG00000158458	-1.54785	0.00369619	0.00987893	13.7376	4.68994
AHCYL2	ENSG00000158467	-1.56357	6.79133e-48	3.13095e-46	502.182	169.888
B4GALT5	ENSG00000158470	0.217306	0.000639305	0.00196514	1244.97	1447.34
CD1D	ENSG00000158473	0.330201	0.413704	0.549899	16.3292	20.5306
CD1A	ENSG00000158477	0	1	NA	0	0
SPATA2	ENSG00000158480	0.273606	0.0376195	0.0778407	196.11	237.111
CD1C	ENSG00000158481	NA	NA	NA	0	0
SNX29P1	ENSG00000158482	-0.514579	0.789968	NA	0.958991	0.670393
FAM86C1P	ENSG00000158483	0.635809	0.00122431	0.00358477	83.3111	129.595
CD1B	ENSG00000158485	NA	NA	NA	0	0
DNAH3	ENSG00000158486	0.65318	0.556105	0.681914	1.90745	2.99673
CD1E	ENSG00000158488	NA	NA	NA	0	0
HMHB1	ENSG00000158497	0	1	NA	0	0
CPA2	ENSG00000158516	0.890952	0.19704	0.312579	5.11463	9.52618
NCF1	ENSG00000158517	1.03385	0.81454	NA	0	0.323734
CPA5	ENSG00000158525	0.552586	0.442098	0.57755	4.79496	7.01628
TSR2	ENSG00000158526	0.266303	0.0154192	0.0356125	510.509	614.069
PPP1R9A	ENSG00000158528	-1.44012	4.28188e-27	8.88732e-26	449.284	165.599
ZC3H18	ENSG00000158545	0.500198	3.41911e-06	1.4744e-05	1094.31	1547.72
ZFAND2B	ENSG00000158552	0.0343108	0.813124	0.878308	182.523	186.808
POM121L2	ENSG00000158553	1.03386	0.762404	NA	0	0.349545
GDPD5	ENSG00000158555	-0.627616	2.56956e-05	9.84745e-05	180.174	116.401
DYNC1I1	ENSG00000158560	-0.937518	1.69652e-10	1.18033e-09	171.078	89.2528
PFKFB1	ENSG00000158571	-0.283637	0.635429	0.747335	7.34963	6.02792
ALAS2	ENSG00000158578	-0.820459	0.716892	NA	0.636692	0.323734
TMED4	ENSG00000158604	-0.145628	0.0385113	0.0794408	1027.4	928.443
PPP1R15B	ENSG00000158615	0.135873	0.0656577	0.126016	989.851	1087.61
COPG2	ENSG00000158623	0.146081	0.0978281	0.176404	753.535	834.098
EMSY	ENSG00000158636	0.0281296	0.814386	0.878999	411.069	419.04
PAGE5	ENSG00000158639	0	1	NA	0	0
GPAT4	ENSG00000158669	0.205317	0.0026009	0.00714081	1325.29	1528.38
PKD1L1	ENSG00000158683	1.08703	0.160903	0.266041	4.44632	9.49748
ZSCAN12	ENSG00000158691	0.0926109	0.472341	0.606485	190.338	202.889
TAGLN2	ENSG00000158710	1.30058	5.92459e-90	6.83478e-88	2527.96	6227.31
ELK4	ENSG00000158711	0.233668	0.0548542	0.108057	736.119	865.362
SLAMF8	ENSG00000158714	-0.718412	0.196311	0.311732	10.5278	6.44055
SLC45A3	ENSG00000158715	0.55645	0.0159605	0.036692	46.6314	68.6565
DUSP23	ENSG00000158716	1.10367	2.78572e-09	1.71833e-08	73.1398	157.239
RNF166	ENSG00000158717	0.359958	0.00498111	0.0129246	169.773	217.753
OR10J6P	ENSG00000158731	1.90466	0.662944	NA	0	0.65893
NBL1	ENSG00000158747	-0.454179	1.53691e-05	6.06717e-05	1169.6	853.781
HTR6	ENSG00000158748	-3.58945	0.0186671	0.0421906	2.22712	0
ITLN2	ENSG00000158764	0	1	NA	0	0
F11R	ENSG00000158769	0.521061	0.0143521	0.0333842	60.1336	86.2245
USF1	ENSG00000158773	0.0114059	0.921372	0.952835	449.239	452.85
PLA2G2F	ENSG00000158786	NA	NA	NA	0	0
SPATA2L	ENSG00000158792	0.468464	0.0344492	0.0721563	57.1618	79.0274
NIT1	ENSG00000158793	-0.0506893	0.702435	0.798098	384.776	371.577
DEDD	ENSG00000158796	-0.00954647	0.913351	0.948494	559.756	556.239
ZNF276	ENSG00000158805	-0.0204323	0.86509	0.915427	410.301	404.38
NPM2	ENSG00000158806	-1.12575	0.198265	0.314162	5.12516	2.3378
EDA	ENSG00000158813	-1.58565	5.73792e-22	9.15226e-21	163.224	54.363
FGF17	ENSG00000158815	-1.21138	0.129658	0.222939	5.44218	2.34068
VWA5B1	ENSG00000158816	-2.16759	0.0191635	0.0432141	6.04201	1.36948
CDA	ENSG00000158825	-1.0456	0.00144739	0.00417826	32.5504	15.7688
PINK1	ENSG00000158828	-0.785525	4.16923e-17	4.81871e-16	988.332	573.619
B4GALT3	ENSG00000158850	0.194358	0.0310149	0.065839	499.186	571.424
DMTN	ENSG00000158856	-0.0683367	0.773362	0.850328	47.6036	45.4875
ADAMTS4	ENSG00000158859	0.334291	0.0301039	0.0641466	116.939	147.452
FAM160B2	ENSG00000158863	-0.0950996	0.401628	0.538563	464.969	435.411
NDUFS2	ENSG00000158864	-0.0947839	0.259959	0.389193	1471.82	1378.58
SLC5A11	ENSG00000158865	0.056587	0.967192	NA	1.28392	1.31786
FCER1G	ENSG00000158869	0.79364	0.222213	0.343292	5.41848	9.4057
APOA2	ENSG00000158874	NA	NA	NA	0	0
TOMM40L	ENSG00000158882	0.118462	0.347724	0.484691	227.274	246.812
MPZ	ENSG00000158887	-0.955316	0.0276784	0.0595668	18.8865	9.72086
WFDC8	ENSG00000158901	NA	NA	NA	0	0
CCAR2	ENSG00000158941	0.479053	2.94822e-12	2.38036e-11	1922.12	2679.31
WNT9B	ENSG00000158955	-1.82655	0.274638	NA	1.28392	0.323734
CACHD1	ENSG00000158966	-0.466444	3.00556e-07	1.48204e-06	613.29	443.794
CDC42SE2	ENSG00000158985	0.13264	0.160448	0.265465	623.752	684.059
RAPGEF6	ENSG00000158987	0.147417	0.289254	0.421971	514.457	569.699
EPB41	ENSG00000159023	0.155509	0.0841131	0.15561	669.755	746.137
MIS18A	ENSG00000159055	0.880767	4.76281e-14	4.41614e-13	237.652	437.293
ALG8	ENSG00000159063	0.55107	5.55852e-07	2.65094e-06	528.606	774.79
FBXW5	ENSG00000159069	0.134074	0.16468	0.270985	625.25	686.189
CFAP298	ENSG00000159079	0.36837	0.00348402	0.00936028	518.979	670.091
SYNJ1	ENSG00000159082	-0.330088	0.0280853	0.0603378	253.65	201.778
PAXBP1	ENSG00000159086	-0.275379	0.00964323	0.0234583	963.705	796.323
IFNAR2	ENSG00000159110	0.337024	0.00232865	0.00645912	262.771	331.92
MRPL10	ENSG00000159111	0.168031	0.0443314	0.0899576	557.851	627.025
IFNGR2	ENSG00000159128	0.555361	9.97337e-10	6.43688e-09	445.783	655.058
GART	ENSG00000159131	0.674662	2.07667e-23	3.55715e-22	1672.6	2670.12
SON	ENSG00000159140	0.334641	1.70861e-09	1.07861e-08	5921.61	7467.48
DONSON	ENSG00000159147	0.564154	6.19578e-12	4.86618e-11	968.565	1432.31
SV2A	ENSG00000159164	0.350698	0.000773391	0.00234447	433.734	553.246
LAD1	ENSG00000159166	-3.08872	9.38016e-19	1.22774e-17	411.288	48.3379
STC1	ENSG00000159167	1.00818	4.82593e-17	5.55699e-16	289.467	582.019
TNNI1	ENSG00000159173	-2.45603	3.98246e-141	9.58999e-139	9571.56	1744.5
CSRP1	ENSG00000159176	1.32077	2.81469e-82	2.77035e-80	1589.75	3971.07
PRAC1	ENSG00000159182	NA	NA	NA	0	0
HOXB13	ENSG00000159184	-1.72479	0.0192439	0.0433876	8.89528	2.72462
ATP5POP1	ENSG00000159186	1.03385	0.81454	NA	0	0.335196
C1QC	ENSG00000159189	1.63033	0.389831	NA	0.972157	2.99104
KCNE2	ENSG00000159197	-1.41475	0.123014	0.213514	4.48319	1.68175
ATP5MC1	ENSG00000159199	0.301159	0.0024929	0.0068778	667.197	822.078
RCAN1	ENSG00000159200	1.10244	2.14118e-28	4.69979e-27	598.045	1284.17
UBE2Z	ENSG00000159202	0.384139	9.78224e-09	5.66228e-08	1360.81	1776.18
CIART	ENSG00000159208	0.128015	0.628527	0.741539	42.4494	46.4643
SNF8	ENSG00000159210	0.464152	1.6709e-10	1.16283e-09	858.353	1184.29
CLIC6	ENSG00000159212	0.9279	0.0483285	0.0968874	10.2477	19.4733
CCDC24	ENSG00000159214	-0.0779832	0.816828	0.880057	25.2113	23.9571
RUNX1	ENSG00000159216	1.01874	3.65423e-37	1.16799e-35	993.098	2011.59
IGF2BP1	ENSG00000159217	0.612148	4.50088e-25	8.48292e-24	4599.52	7030.33
GIP	ENSG00000159224	0	1	NA	0	0
CBR1	ENSG00000159228	0.597835	2.59154e-07	1.28814e-06	284.707	431.023
CBR3	ENSG00000159231	0.684151	0.0336739	0.0707628	30.3575	48.8107
	ENSG00000159239	-0.108406	0.744629	0.828989	29.6497	27.5209
TUBBP5	ENSG00000159247	0	1	NA	0	0
GJD2	ENSG00000159248	-2.22428	8.11216e-24	1.42699e-22	114.484	24.4038
ACTC1	ENSG00000159251	-1.65874	1.16167e-78	1.06714e-76	67408.1	21349.3
MORC3	ENSG00000159256	-0.0612365	0.528616	0.658395	514.059	492.643
CHAF1B	ENSG00000159259	1.024	2.9584e-21	4.54629e-20	312.701	636.06
CLDN14	ENSG00000159261	1.03386	0.814538	NA	0	0.323734
SIM2	ENSG00000159263	0.160513	0.571683	0.695038	37.0968	41.307
HLCS	ENSG00000159267	-0.102794	0.299083	0.432722	403.247	375.577
GOLGA6A	ENSG00000159289	NA	NA	NA	0	0
SCUBE1	ENSG00000159307	-2.54181	4.09517e-33	1.10046e-31	168.101	28.8186
ARHGAP27	ENSG00000159314	-0.192303	0.659568	0.767536	15.336	13.4109
ADPGK	ENSG00000159322	0.43216	2.57253e-08	1.42904e-07	819.204	1105.41
PTMS	ENSG00000159335	0.297129	0.255569	0.383662	3127.01	3842.16
PLA2G4D	ENSG00000159337	1.03386	0.814538	NA	0	0.349545
PADI4	ENSG00000159339	1.01732	0.794736	NA	0.322299	0.699089
ADIPOR1	ENSG00000159346	0.376988	0.000506643	0.00158545	1231.38	1599.2
CYB5R1	ENSG00000159348	-1.38997	6.9007e-60	4.44567e-58	1359.95	518.759
PSMD4	ENSG00000159352	0.383163	2.95801e-05	0.000112217	1541.72	2010.97
ATP13A2	ENSG00000159363	0.839274	2.13594e-15	2.19007e-14	435.792	779.652
M1AP	ENSG00000159374	0.869651	0.364646	0.502434	3.50578	6.42332
PSMB4	ENSG00000159377	0.456707	1.41253e-06	6.4073e-06	2156.07	2959.2
IRX6	ENSG00000159387	-4.1324	0.000182687	0.000614481	11.7907	0.699089
BTG2	ENSG00000159388	-0.860078	1.05252e-13	9.48607e-13	508.699	280.169
CES5A	ENSG00000159398	0.946687	0.750536	NA	0.311763	0.65893
HK2	ENSG00000159399	0.480462	5.36593e-05	0.000196387	895.132	1249.09
C1R	ENSG00000159403	-2.67515	1.75537e-96	2.22135e-94	540.63	84.7318
CELF3	ENSG00000159409	-0.331863	0.062708	0.121171	235.943	187.355
ALDH4A1	ENSG00000159423	-0.946651	4.40129e-13	3.77212e-12	295.174	153.185
STARD9	ENSG00000159433	-0.657457	7.04058e-10	4.61368e-09	539.145	341.841
THEM4	ENSG00000159445	0.468736	0.000132904	0.000457836	247.214	342.168
TCHH	ENSG00000159450	-0.523977	0.492483	0.624843	5.77502	3.98516
LCE2B	ENSG00000159455	NA	NA	NA	0	0
UBR1	ENSG00000159459	0.07053	0.48261	0.61613	891.726	936.694
AMFR	ENSG00000159461	0.399544	4.02358e-06	1.72093e-05	928.77	1225.5
MED8	ENSG00000159479	0.464105	1.95124e-06	8.70128e-06	527.211	727.437
TGM7	ENSG00000159495	1.03385	0.81454	NA	0	0.335196
RGL4	ENSG00000159496	-1.16418	3.36712e-14	3.15626e-13	162.611	72.6273
SPRR2G	ENSG00000159516	1.61089	0.623721	NA	1.89165	5.78443
PGLYRP3	ENSG00000159527	NA	NA	NA	0	0
ISL2	ENSG00000159556	-2.35101	0.0228204	0.0503706	5.13042	0.982664
RSPRY1	ENSG00000159579	0.207509	0.00974981	0.0236874	858.231	990.82
CCDC17	ENSG00000159588	-0.962418	0.0346524	0.0725152	15.6714	7.99325
GPBP1L1	ENSG00000159592	0.0100903	0.8893	0.932774	920.526	926.963
NAE1	ENSG00000159593	0.85361	5.64575e-25	1.05943e-23	897.708	1622.4
TMEM69	ENSG00000159596	0.240072	0.0543995	0.107255	280.546	331.43
ADGRG5	ENSG00000159618	0.461209	0.479273	0.612911	6.08941	8.35426
DRC7	ENSG00000159625	-0.0982583	0.918525	0.95124	2.87697	2.68734
ACE	ENSG00000159640	-1.86822	6.15486e-06	2.56915e-05	29.4038	8.03333
TEPP	ENSG00000159648	0.554867	0.427652	0.563598	4.78442	7.02205
UROC1	ENSG00000159650	NA	NA	NA	0	0
EFCAB14	ENSG00000159658	-0.0108205	0.87741	0.924446	1229.96	1220.99
SPON2	ENSG00000159674	-2.00589	6.36815e-102	8.77496e-100	1240.54	308.796
CHCHD6	ENSG00000159685	0.319397	0.119799	0.208839	112.139	140.009
CTBP1	ENSG00000159692	0.22539	0.0196489	0.0441762	1541.72	1802.3
LRRC36	ENSG00000159708	0.0735436	0.972708	NA	0.636692	0.670393
ANKRD18CP	ENSG00000159712	-1.79469	0.400005	NA	0.647228	0
TPPP3	ENSG00000159713	-1.74679	3.99513e-17	4.62827e-16	254.466	75.77
ZDHHC1	ENSG00000159714	-1.0308	6.23431e-06	2.60013e-05	68.7251	33.7267
ATP6V0D1	ENSG00000159720	0.208074	0.0192676	0.0434253	944.132	1090.81
AGRP	ENSG00000159723	-0.513326	0.664032	0.77103	1.91798	1.34367
ZFYVE28	ENSG00000159733	-0.282758	0.583797	0.704774	11.4605	9.47455
CARMIL2	ENSG00000159753	1.08299	0.000644912	0.0019809	44.4859	94.1689
C16orf86	ENSG00000159761	-0.706926	0.167856	0.275099	14.3533	8.87871
PIP	ENSG00000159763	0.965399	0.764764	NA	0.311763	0.670393
FAM131B	ENSG00000159784	0.107112	0.46427	0.598756	186.151	200.574
RGS12	ENSG00000159788	-0.0536749	0.579766	0.701324	477.52	459.723
PSKH1	ENSG00000159792	-0.0275126	0.787066	0.861438	425.35	417.388
ZYX	ENSG00000159840	0.833613	1.42745e-18	1.84305e-17	4445.47	7922.5
ABR	ENSG00000159842	0.206532	0.00357	0.00957056	1060.15	1223.44
TCAF2P1	ENSG00000159860	-0.402033	0.545111	0.672757	6.69714	5.12269
LYPD5	ENSG00000159871	-0.0899398	0.928824	0.956354	3.18083	2.97092
CCDC117	ENSG00000159873	0.034919	0.712623	0.80545	486.245	498.135
ZNF230	ENSG00000159882	0.0967205	0.642303	0.753491	70.059	74.8793
CCDC107	ENSG00000159884	0.284202	0.0406733	0.0833047	144.734	176.225
ZNF222	ENSG00000159885	-0.282459	0.185977	0.298698	70.2892	57.8327
NPR2	ENSG00000159899	-0.0500728	0.604273	0.721031	397.329	383.664
ZNF890P	ENSG00000159904	0.0720983	0.980363	NA	0.322299	0.349545
ZNF221	ENSG00000159905	-0.515953	0.0283432	0.0608236	72.828	50.8505
ZNF233	ENSG00000159915	-1.59094	2.18393e-07	1.09452e-06	43.5111	14.4195
ZNF235	ENSG00000159917	-0.784492	9.62419e-09	5.576e-08	188.607	109.48
GNE	ENSG00000159921	0.17185	0.0551677	0.108553	519.246	585.222
TNFRSF13C	ENSG00000159958	-0.0347153	0.94981	0.96526	8.62829	8.45462
OR3A3	ENSG00000159961	NA	NA	NA	0	0
ARHGAP35	ENSG00000160007	-0.0181911	0.766982	0.844924	2010.95	1985.47
PTGIR	ENSG00000160013	0.888282	0.00778282	0.0193269	21.7398	40.1927
CALM3	ENSG00000160014	0.315605	0.00230089	0.00639499	5317.08	6617.36
DFFA	ENSG00000160049	0.559709	1.13174e-13	1.01779e-12	1212.23	1786.82
CCDC28B	ENSG00000160050	-0.228951	0.226231	0.348365	112.958	96.4582
IQCC	ENSG00000160051	0.352354	0.0690891	0.131725	74.7355	95.4726
TMEM234	ENSG00000160055	0.0475471	0.784666	0.859708	100.007	103.578
BSDC1	ENSG00000160058	0.0297119	0.740951	0.826266	594.387	606.852
ZBTB8A	ENSG00000160062	-0.153057	0.164154	0.270388	407.976	366.731
ATAD3B	ENSG00000160072	0.777572	4.31918e-19	5.78136e-18	520.643	892.416
SSU72	ENSG00000160075	0.550878	1.26819e-09	8.10486e-09	1524.98	2234.33
UBE2J2	ENSG00000160087	0.521445	1.04665e-07	5.44234e-07	664.78	954.571
ZNF362	ENSG00000160094	0.119493	0.292306	0.42553	666.626	724.092
FNDC5	ENSG00000160097	-3.52301	0	0	3897.98	338.996
CPAMD8	ENSG00000160111	-4.03244	6.37268e-106	9.29774e-104	461.652	28.2775
NR2F6	ENSG00000160113	0.425126	0.000139225	0.000478017	418.417	561.963
ANKLE1	ENSG00000160117	-0.449821	0.159186	0.263765	29.3959	21.5648
MIX23	ENSG00000160124	0.722032	4.64873e-11	3.4093e-10	297.946	491.781
VMA21	ENSG00000160131	0.442183	1.39619e-05	5.53367e-05	672.612	913.672
KALRN	ENSG00000160145	-0.744453	9.35599e-14	8.46922e-13	518.635	309.533
CILP2	ENSG00000160161	-0.968641	2.58687e-05	9.90921e-05	74.8908	38.1872
FAM86C2P	ENSG00000160172	0.0396038	0.871621	0.920302	43.1467	44.3614
ABCG1	ENSG00000160179	-1.85641	1.81543e-17	2.15549e-16	123.071	34.1048
TFF3	ENSG00000160180	-2.09806	0.102741	0.183872	2.87697	0.673278
TFF2	ENSG00000160181	-0.889693	0.781146	NA	0.322299	0
TFF1	ENSG00000160182	NA	NA	NA	0	0
TMPRSS3	ENSG00000160183	1.03386	0.814538	NA	0	0.335196
UBASH3A	ENSG00000160185	0.0720964	0.977863	NA	0.324929	0.323734
RSPH1	ENSG00000160188	-1.05458	0.110695	0.195678	7.68246	3.6987
SLC37A1	ENSG00000160190	-0.109423	0.606248	0.722748	69.0684	63.8831
PDE9A	ENSG00000160191	-0.513063	0.00240928	0.00666042	147.262	103.286
WDR4	ENSG00000160193	0.85883	3.17645e-14	2.9843e-13	225.654	409.134
NDUFV3	ENSG00000160194	0.0852943	0.467502	0.601736	877.824	931.54
PKNOX1	ENSG00000160199	0.265689	0.00186271	0.00526265	507.972	610.645
CBS	ENSG00000160200	-0.13139	0.725614	0.815026	19.51	17.8117
U2AF1	ENSG00000160201	0.164302	0.54814	0.675017	35.7497	40.1931
CRYAA	ENSG00000160202	NA	NA	NA	0	0
HSF2BP	ENSG00000160207	0.415358	0.513417	0.644408	7.36281	9.85568
RRP1B	ENSG00000160208	0.548229	6.02581e-21	9.07457e-20	1531.03	2238.85
PDXK	ENSG00000160209	0.0049655	0.962212	0.973214	1552.94	1558.45
G6PD	ENSG00000160211	0.839649	2.81366e-19	3.82815e-18	858.296	1536.13
CSTB	ENSG00000160213	0.621899	7.36982e-12	5.75184e-11	953.567	1467.69
RRP1	ENSG00000160214	0.826986	1.65756e-21	2.57759e-20	606.152	1075.4
AGPAT3	ENSG00000160216	0.191844	0.0250442	0.054695	822.939	939.868
TRAPPC10	ENSG00000160218	0.541004	2.16137e-07	1.08387e-06	377.655	549.328
GAB3	ENSG00000160219	-0.102758	0.73341	0.820995	28.4395	26.4265
GATD3A	ENSG00000160221	-1.17378	0.387646	0.525082	2.24554	0.971202
ICOSLG	ENSG00000160223	-3.1295	7.04093e-09	4.14321e-08	29.4143	3.37497
AIRE	ENSG00000160224	-3.45192	0.00276152	0.00754172	7.35226	0.673278
CFAP410	ENSG00000160226	-0.600619	2.55268e-06	1.11763e-05	235.18	155.044
ZNF66	ENSG00000160229	0.600852	0.0199877	0.0448727	40.9301	62.0153
LRRC3	ENSG00000160233	-0.203511	0.13332	0.228066	220.935	191.67
ITGB2	ENSG00000160255	0.957647	0.0583137	0.113868	12.0866	23.5186
FAM207A	ENSG00000160256	0.700293	5.12254e-07	2.45326e-06	186.764	303.429
RALGDS	ENSG00000160271	-0.411819	2.01519e-06	8.97035e-06	693.754	521.363
FTCD	ENSG00000160282	0.773407	0.259404	0.388479	5.10672	8.73531
SPATC1L	ENSG00000160284	-2.37057	0.192142	NA	0.958991	0
LSS	ENSG00000160285	-0.595609	3.02956e-14	2.85061e-13	2077.95	1375.13
VAV2	ENSG00000160293	0.284727	0.00100161	0.00297984	630.433	767.759
MCM3AP	ENSG00000160294	0.133265	0.0668353	0.12791	2183.73	2395.11
C21orf58	ENSG00000160298	0.365144	0.013216	0.0310443	173.668	223.657
PCNT	ENSG00000160299	0.23514	0.00103927	0.00308413	1141.33	1343.07
DIP2A	ENSG00000160305	-0.0361216	0.695982	0.793873	613.133	597.72
S100B	ENSG00000160307	-1.03986	1.49009e-05	5.88982e-05	63.5315	30.9447
PRMT2	ENSG00000160310	-0.402048	8.7167e-10	5.66415e-09	1316.69	996.746
CLDND2	ENSG00000160318	0.389743	0.486947	0.620161	7.67456	10.0302
ZNF208	ENSG00000160321	0	1	NA	0	0
ADAMTS13	ENSG00000160323	-1.45665	3.60952e-06	1.55294e-05	65.3493	23.8021
CACFD1	ENSG00000160325	-0.61835	7.71175e-05	0.00027593	180.985	117.868
SLC2A6	ENSG00000160326	0.919796	1.41327e-07	7.23049e-07	115.037	217.641
ZNF761	ENSG00000160336	0.0641032	0.584963	0.705683	253.477	264.968
FCN2	ENSG00000160339	NA	NA	NA	0	0
C9orf116	ENSG00000160345	0.305032	0.202829	0.319941	47.3603	58.503
LCN1	ENSG00000160349	1.55334	0.529302	NA	0.322299	1.00847
ZNF714	ENSG00000160352	0.223944	0.0328164	0.0692071	660.445	771.161
GPSM1	ENSG00000160360	-0.134066	0.162951	0.268715	803.108	731.819
C19orf47	ENSG00000160392	-0.20796	0.0574349	0.112311	399.469	345.806
HIPK4	ENSG00000160396	-1.48648	0.00400932	0.0106345	15.0268	5.32883
CFAP157	ENSG00000160401	0.569874	0.00195597	0.00550595	75.121	111.488
TOR2A	ENSG00000160404	-0.0208673	0.894317	0.936168	127.881	126.088
ST6GALNAC6	ENSG00000160408	-0.33905	0.000135854	0.00046735	644.876	509.82
SHKBP1	ENSG00000160410	0.39632	0.00227648	0.00633214	340.197	447.814
RDH13	ENSG00000160439	0.212449	0.0874636	0.160839	186.911	216.561
ZER1	ENSG00000160445	-0.181516	0.0814739	0.151519	436.751	384.944
ZDHHC12	ENSG00000160446	0.628512	0.000232849	0.00076974	92.2801	142.702
PKN3	ENSG00000160447	0.958517	3.26664e-09	1.99563e-08	152.295	295.911
SPTBN4	ENSG00000160460	-1.5165	0.00123232	0.00360566	18.2287	6.33442
BRSK1	ENSG00000160469	-0.114998	0.40046	0.537478	271.405	250.471
COX6B2	ENSG00000160471	0.494757	0.748543	NA	0.958991	1.35802
TMEM190	ENSG00000160472	0.933496	0.709097	NA	0.324929	0.647468
NLRP4	ENSG00000160505	NA	NA	NA	0	0
PLPP7	ENSG00000160539	-3.42555	3.76776e-32	9.72443e-31	147.744	13.706
TAOK1	ENSG00000160551	0.117536	0.322939	0.45812	2315.22	2511.6
MED27	ENSG00000160563	0.54134	3.03021e-06	1.31488e-05	287.145	417.936
DEDD2	ENSG00000160570	0.0450204	0.791799	0.864697	109.047	112.448
SIK3	ENSG00000160584	-0.586935	4.56772e-12	3.62887e-11	782.949	521.192
MPZL3	ENSG00000160588	0.438564	0.104668	0.186661	33.2266	45.0663
JAML	ENSG00000160593	-2.04117	0.0570541	0.111708	4.16089	1.02282
NEK8	ENSG00000160602	-0.721797	0.000477873	0.00150205	74.1514	44.8798
TLCD1	ENSG00000160606	0.570332	0.0413413	0.0845262	41.1866	61.2017
PCSK7	ENSG00000160613	1.1279	2.59241e-43	1.02879e-41	3219.94	7036.92
SAFB	ENSG00000160633	0.278221	0.00902547	0.0221139	1860.34	2256.17
CD3G	ENSG00000160654	-0.889693	0.77895	NA	0.324929	0
S100A1	ENSG00000160678	-0.0493723	0.90796	0.945076	16.6383	16.0237
CHTOP	ENSG00000160679	0.0958941	0.13019	0.223669	1304.29	1394.3
CXCR5	ENSG00000160683	0.238022	0.0348119	0.0727842	402.47	474.437
ZBTB7B	ENSG00000160685	0.0965527	0.532538	0.661584	137.641	147.056
FLAD1	ENSG00000160688	0.543948	4.87615e-08	2.63378e-07	347.856	507.147
SHC1	ENSG00000160691	0.889621	2.61364e-36	7.99336e-35	3276.06	6069.79
VPS11	ENSG00000160695	0.0425691	0.646259	0.756546	480.45	494.831
NLRX1	ENSG00000160703	0.359606	0.094425	0.171263	69.9853	89.8631
ADAR	ENSG00000160710	0.51453	2.96487e-16	3.25676e-15	3235.76	4622.73
IL6R	ENSG00000160712	0.138792	0.319194	0.454058	162.569	179.044
UBE2Q1	ENSG00000160714	0.150286	0.143905	0.242825	962.271	1068.04
CHRNB2	ENSG00000160716	-0.280209	0.201704	0.318511	70.6562	58.2425
CRTC2	ENSG00000160741	0.365124	0.00973754	0.0236599	287.322	369.888
ANO10	ENSG00000160746	0.148047	0.119247	0.208039	390.632	432.937
FDPS	ENSG00000160752	-0.0880314	0.263117	0.39309	2559.44	2408.2
RUSC1	ENSG00000160753	0.150558	0.146355	0.246187	475.095	527.305
GBAP1	ENSG00000160766	-0.20473	0.328028	0.463779	66.1598	57.3741
FAM189B	ENSG00000160767	0.39162	2.83484e-05	0.000107874	554.953	727.764
PAQR6	ENSG00000160781	-1.10045	8.7983e-07	4.08966e-06	70.5535	32.9387
PMF1	ENSG00000160783	0.23356	0.0307545	0.0653364	404.164	475.332
SLC25A44	ENSG00000160785	0.385444	0.000209952	0.000699642	463.882	605.898
LMNA	ENSG00000160789	0.806231	3.72376e-27	7.7679e-26	4793.11	8381.4
CCR5	ENSG00000160791	0	1	NA	0	0
NBEAL2	ENSG00000160796	0.0285781	0.85605	0.908037	123.922	126.555
CCDC12	ENSG00000160799	0.377461	0.00404219	0.0107182	329.672	428.317
PTH1R	ENSG00000160801	-1.62119	4.22681e-22	6.80321e-21	213.897	69.5215
UBQLN4	ENSG00000160803	0.162997	0.0982192	0.176929	633.514	709.344
MYL3	ENSG00000160808	-4.85063	3.60071e-23	6.09197e-22	96.9739	3.37497
PPP1R35	ENSG00000160813	0.443527	0.0118114	0.0281015	92.6551	126.059
GPATCH4	ENSG00000160818	0.538505	1.7455e-05	6.84811e-05	930.262	1351.23
LRRC71	ENSG00000160838	-0.909114	0.385978	0.523917	3.18611	1.73337
FCRL3	ENSG00000160856	NA	NA	NA	0	0
AZGP1	ENSG00000160862	0	1	NA	0	0
FGFR4	ENSG00000160867	-0.0532905	0.636828	0.74866	926.959	893.429
CYP3A4	ENSG00000160868	-0.507082	0.672757	0.777229	1.91535	1.35802
CYP3A7	ENSG00000160870	-0.567528	0.477715	0.61136	4.45949	2.99961
NACC1	ENSG00000160877	0.743857	1.71167e-23	2.95439e-22	1222.86	2047.88
CYP11B1	ENSG00000160882	NA	NA	NA	0	0
HK3	ENSG00000160883	-1.82557	0.3137	NA	1.28129	0.335196
LY6K	ENSG00000160886	NA	NA	NA	0	0
IER2	ENSG00000160888	0.873194	1.47769e-14	1.42004e-13	515.406	944.07
ZNF394	ENSG00000160908	0.294619	0.0215043	0.0477845	185.546	227.824
CPSF4	ENSG00000160917	0.325157	0.00102793	0.00305265	466.456	584.321
LY6E	ENSG00000160932	0.266428	0.811086	0.876967	2.21921	2.67299
VPS28	ENSG00000160948	-0.361723	0.000508661	0.00159116	616.682	480.066
TONSL	ENSG00000160949	0.655444	3.35205e-09	2.04428e-08	299.359	471.337
PTGER1	ENSG00000160951	0.662207	0.653536	NA	1.28129	2.0313
PWWP3A	ENSG00000160953	-0.144621	0.0618126	0.119674	907.501	821.121
RECQL4	ENSG00000160957	0.706656	3.4404e-12	2.75799e-11	340.493	555.772
LRRC14	ENSG00000160959	0.10735	0.382807	0.520746	315.649	339.872
ZNF333	ENSG00000160961	-0.405034	0.00455918	0.0119587	157.589	119.132
COL26A1	ENSG00000160963	0.131354	0.326188	0.461757	176.066	192.681
PPP1R16A	ENSG00000160972	-0.252349	0.080309	0.149644	200.636	168.156
FOXH1	ENSG00000160973	-1.80935	1.00037e-10	7.11356e-10	60.0863	17.1929
ORAI2	ENSG00000160991	0.642109	3.05377e-14	2.87122e-13	625.955	977.068
ALKBH4	ENSG00000160993	0.276915	0.0644889	0.124157	149.613	181.187
CCDC105	ENSG00000160994	NA	NA	NA	0	0
SH2B2	ENSG00000160999	-0.765026	0.000162001	0.000550125	104.488	61.514
MRNIP	ENSG00000161010	0.374689	8.89006e-09	5.16999e-08	1007.08	1305.8
SQSTM1	ENSG00000161011	0.597217	8.29522e-22	1.30965e-20	1661.45	2513.43
MGAT4B	ENSG00000161013	0.459525	5.3185e-05	0.000194708	821.968	1130.46
RPL8	ENSG00000161016	0.0901649	0.342967	0.479435	14994.4	15961.6
MAML1	ENSG00000161021	0.156678	0.0410686	0.0840242	864.192	963.017
PGLYRP2	ENSG00000161031	NA	NA	NA	0	0
LRWD1	ENSG00000161036	0.790025	6.18792e-15	6.10741e-14	322.959	558.384
FBXL13	ENSG00000161040	0.432122	0.267972	0.398377	105.722	142.665
NAPEPLD	ENSG00000161048	-0.711031	1.01623e-08	5.87271e-08	247.972	151.515
SCGB3A1	ENSG00000161055	-0.88969	0.800371	NA	0.324929	0
PSMC2	ENSG00000161057	0.613197	2.13755e-15	2.19081e-14	1474.54	2255.95
CELF5	ENSG00000161082	-0.113424	0.431778	0.567536	163.108	150.942
MFSD12	ENSG00000161091	0.275607	0.00632758	0.0160391	562.927	681.498
	ENSG00000161103	-0.889689	0.823123	NA	0.322299	0
	ENSG00000161132	0.0762273	0.948461	0.964833	1.90482	2.01406
USP41	ENSG00000161133	-2.32254	0.0105717	0.0254375	6.72873	1.34367
TUBA3FP	ENSG00000161149	-0.0459452	0.858792	0.910131	41.8259	40.4247
YDJC	ENSG00000161179	0.981175	5.90962e-08	3.15218e-07	88.4757	174.842
CCDC116	ENSG00000161180	0.455223	0.483715	0.617094	6.38538	8.77546
DVL3	ENSG00000161202	-0.271071	0.0138621	0.0323964	1944.97	1611.73
AP2M1	ENSG00000161203	0.654008	7.06595e-23	1.18257e-21	4862.44	7651.53
ABCF3	ENSG00000161204	0.14689	0.0888503	0.162771	622.298	688.773
PCYT1A	ENSG00000161217	0.262628	1.74898e-05	6.86067e-05	1391.66	1669.67
FBXO27	ENSG00000161243	0.0506252	0.886258	0.930527	22.4186	23.2179
DMKN	ENSG00000161249	-0.00905379	0.976099	0.983155	29.1263	28.9651
U2AF1L4	ENSG00000161265	-0.15508	0.406209	0.542637	90.0504	80.864
BDH1	ENSG00000161267	-0.441429	0.0487579	0.0976143	69.2116	50.9679
NPHS1	ENSG00000161270	-2.54706	5.40552e-05	0.000197631	15.682	2.65295
THAP8	ENSG00000161277	-0.00392591	0.98552	0.989645	57.4947	57.2708
COX7A1	ENSG00000161281	-1.6743	0.0367685	0.0763218	6.4038	1.96533
ZNF382	ENSG00000161298	-0.410728	0.0165625	0.0378967	122.709	92.2667
LRRC56	ENSG00000161328	-2.03224	1.22227e-06	5.58922e-06	27.4753	6.72413
PLXDC1	ENSG00000161381	-3.19805	1.67075e-73	1.36764e-71	295.966	32.3028
PGAP3	ENSG00000161395	-0.341973	0.0176727	0.0401811	167.448	132.228
IKZF3	ENSG00000161405	-0.374616	0.821512	NA	1.28392	0.971202
GRIN2C	ENSG00000161509	0.374377	0.406713	0.54308	12.4695	16.193
FDXR	ENSG00000161513	0.675779	2.91081e-05	0.000110629	115.697	184.857
SAP30BP	ENSG00000161526	0.365853	3.90617e-05	0.000145669	997.307	1285.45
ACOX1	ENSG00000161533	0.152308	0.0948685	0.171935	761.398	846.351
PRPSAP1	ENSG00000161542	0.350293	0.000348321	0.00111938	458.346	584.526
CYGB	ENSG00000161544	0.120088	0.426873	0.562858	135.485	147.119
SRSF2	ENSG00000161547	0.663826	1.43076e-29	3.31966e-28	3061.93	4851.02
ZNF577	ENSG00000161551	-0.730061	1.06766e-06	4.91484e-06	179.741	108.176
TMEM143	ENSG00000161558	-0.115709	0.55124	0.677578	82.1088	75.6868
KLHL10	ENSG00000161594	-1.09702	0.332756	0.468788	2.85327	1.32932
KASH5	ENSG00000161609	0	1	NA	0	0
HCRT	ENSG00000161610	-0.505076	0.795327	NA	0.948455	0.670393
ALDH16A1	ENSG00000161618	0.357334	0.015363	0.0355025	157.972	202.227
DCD	ENSG00000161634	NA	NA	NA	0	0
ITGA5	ENSG00000161638	1.23578	2.91571e-80	2.78148e-78	6376.26	15016.7
SIGLEC11	ENSG00000161640	-3.28217	0.0188614	0.0425988	3.51104	0.335196
ZNF385A	ENSG00000161642	-0.254049	0.167036	0.274026	146.359	122.635
SIGLEC16	ENSG00000161643	0.284726	0.810446	0.87678	1.90745	2.31199
MPP3	ENSG00000161647	0.250637	0.0540987	0.106764	165.232	196.658
CD300LG	ENSG00000161649	1.03385	0.81454	NA	0	0.323734
IZUMO2	ENSG00000161652	NA	NA	NA	0	0
NAGS	ENSG00000161653	0.589087	0.0916402	0.166994	19.193	28.8389
LSM12	ENSG00000161654	0.544517	0.00519364	0.0134183	83.8177	122.18
ASB16	ENSG00000161664	-0.446309	0.0698182	0.132911	52.0604	38.1327
EMC10	ENSG00000161671	-0.924379	2.01427e-21	3.11665e-20	2206.5	1162.58
JOSD2	ENSG00000161677	0.0875954	0.569242	0.693055	125.52	133.477
SHANK1	ENSG00000161681	-1.50289	6.48403e-12	5.08452e-11	91.3923	32.2654
FAM171A2	ENSG00000161682	-1.46273	3.44461e-58	2.10955e-56	787.363	285.481
DBF4B	ENSG00000161692	0.660854	3.33031e-07	1.63277e-06	229.606	363.108
PLCD3	ENSG00000161714	0.267268	0.0313203	0.0664021	274.596	330.444
FMNL3	ENSG00000161791	0.778746	8.80064e-26	1.72283e-24	820.732	1407.9
AQP5	ENSG00000161798	-2.25493	0.0747441	0.140904	3.19927	0.65893
RACGAP1	ENSG00000161800	1.07504	6.74433e-41	2.46725e-39	1165	2454.44
OR7G1	ENSG00000161807	NA	NA	NA	0	0
LARP4	ENSG00000161813	0.285191	0.00437816	0.0115278	1047.01	1275.75
TAMALIN	ENSG00000161835	-1.24591	8.74489e-13	7.34257e-12	145.046	61.2275
RAVER1	ENSG00000161847	0.631167	6.20337e-11	4.49889e-10	756.091	1170.94
KRT84	ENSG00000161849	NA	NA	NA	0	0
KRT82	ENSG00000161850	NA	NA	NA	0	0
SYCE2	ENSG00000161860	-0.462014	0.177382	0.287705	31.6019	23.0605
SPC24	ENSG00000161888	1.00322	2.38492e-25	4.55374e-24	573.254	1149.4
IP6K3	ENSG00000161896	-1.62949	7.55445e-23	1.26262e-21	169.311	54.701
LEMD2	ENSG00000161904	0.280728	0.000636493	0.00195746	688.483	836.385
ALOX15	ENSG00000161905	-4.82511	0.000123022	0.000425448	10.2477	0.323734
TREML1	ENSG00000161911	0	1	NA	0	0
ADCY10P1	ENSG00000161912	-0.825364	1.75081e-05	6.86567e-05	86.9117	49.0858
ZNF653	ENSG00000161914	0.0572392	0.790957	0.864354	63.9117	66.5019
MED11	ENSG00000161920	-0.135732	0.350468	0.487611	156.237	142.35
CXCL16	ENSG00000161921	-0.328993	0.330907	0.466683	24.939	19.8945
SCIMP	ENSG00000161929	-1.02648	0.0235109	0.0517135	19.7928	9.69216
RNASEK-C17orf49	ENSG00000161939	0.212721	0.044812	0.090762	976.22	1131.3
BCL6B	ENSG00000161940	-1.40881	0.466118	NA	0.958991	0.349545
ASGR2	ENSG00000161944	-1.40877	0.432733	NA	0.958991	0.349545
TNFSF13	ENSG00000161955	-0.0144313	0.961416	0.97275	42.293	41.7484
SENP3	ENSG00000161956	0.784	1.62546e-14	1.55721e-13	942.615	1623.11
FGF11	ENSG00000161958	0.101583	0.372759	0.510408	348.382	373.911
EIF4A1	ENSG00000161960	0.837953	7.89226e-33	2.09584e-31	12242.6	21884.3
RPL26	ENSG00000161970	-0.30244	0.258775	0.387631	7694.02	6238.97
CCDC42	ENSG00000161973	0.92996	0.736374	NA	0.324929	0.647468
POLR3K	ENSG00000161980	1.06284	4.02325e-14	3.75004e-13	181.86	380.17
SNRNP25	ENSG00000161981	0.927834	1.46865e-17	1.75129e-16	403.213	767.263
PRR35	ENSG00000161992	-0.835178	0.73278	NA	0.647228	0.323734
WDR90	ENSG00000161996	-0.172137	0.36001	0.497434	189.719	168.24
JMJD8	ENSG00000161999	0.457533	1.46974e-07	7.50388e-07	993.936	1364.98
CCDC78	ENSG00000162004	-0.725288	0.0250617	0.0547109	31.6098	19.1036
MSLNL	ENSG00000162006	1.03386	0.814538	NA	0	0.335196
SSTR5	ENSG00000162009	0.0720979	0.98039	NA	0.322299	0.349545
SPSB3	ENSG00000162032	-0.33552	0.0117082	0.0278908	184.008	145.942
MEIOB	ENSG00000162039	0.0845874	0.890817	0.934009	8.27966	8.83566
HS3ST6	ENSG00000162040	NA	NA	NA	0	0
TEDC2	ENSG00000162062	0.955172	1.31044e-07	6.73493e-07	109.481	212.47
CCNF	ENSG00000162063	1.05441	4.3419e-35	1.26548e-33	648.532	1346.8
TBC1D24	ENSG00000162065	-0.191063	0.0603522	0.117258	322.369	282.387
AMDHD2	ENSG00000162066	0.154289	0.269406	0.399957	185.011	205.737
NTN3	ENSG00000162068	-1.64137	0.0293389	0.0627268	7.36017	2.38084
BICDL2	ENSG00000162069	0.0211428	0.967047	0.976424	9.58991	9.71797
PAQR4	ENSG00000162073	0.952952	1.96898e-13	1.73981e-12	393.777	762.287
FLYWCH2	ENSG00000162076	0.441036	0.00134333	0.00390055	173.021	234.931
ZG16B	ENSG00000162078	-0.234792	0.863032	NA	1.59305	1.36948
ZNF75A	ENSG00000162086	-0.0872015	0.396559	0.533387	422.483	397.869
ADCY9	ENSG00000162104	-0.256019	0.00105647	0.00312805	675.783	565.739
SHANK2	ENSG00000162105	0.163024	0.330597	0.466417	136.562	152.89
CLPB	ENSG00000162129	0.438124	5.22373e-06	2.20011e-05	377.808	511.688
NEU3	ENSG00000162139	0.460308	0.00036565	0.00117068	213.05	293.162
CYB561A3	ENSG00000162144	0.397376	0.000146556	0.000501384	322.752	425.074
PPP1R32	ENSG00000162148	-0.65803	0.0517447	0.102764	26.4952	16.8146
ASRGL1	ENSG00000162174	0.0588103	0.686827	0.787449	137.503	143.281
GNG3	ENSG00000162188	0.630824	0.00180071	0.00510259	95.5057	148.06
UBXN1	ENSG00000162191	0.190747	0.370126	0.507728	734.149	837.906
LBHD1	ENSG00000162194	0.720701	3.8208e-10	2.5745e-09	657.007	1082.89
TTC9C	ENSG00000162222	-0.0286406	0.813349	0.878401	291.048	285.292
TAF6L	ENSG00000162227	0.0519844	0.676846	0.78032	206.505	213.902
NXF1	ENSG00000162231	-0.0594805	0.390933	0.528122	1216.65	1167.45
STX5	ENSG00000162236	0.475042	9.19654e-07	4.26438e-06	467.405	649.677
SLC25A45	ENSG00000162241	-0.776661	0.0409287	0.0837655	24.5851	14.2359
RPL29	ENSG00000162244	-0.337335	0.000161388	0.000548268	6916.35	5474.65
ITIH3	ENSG00000162267	-0.528902	0.174392	0.283798	21.8109	15.0669
SYVN1	ENSG00000162298	-0.0419571	0.61547	0.730581	731.236	710.484
ZFPL1	ENSG00000162300	0.357305	0.00238825	0.00660894	274.832	352.112
RPS6KA4	ENSG00000162302	0.984078	5.63751e-21	8.51566e-20	392.481	776.284
LRP5	ENSG00000162337	0.0373679	0.678007	0.781007	788.324	808.823
TPCN2	ENSG00000162341	-0.286124	0.0729794	0.138008	180.103	147.718
FGF19	ENSG00000162344	-3.1488	0.0269143	0.0581646	3.20981	0.323734
CYP4A22	ENSG00000162365	0.072096	0.982592	NA	0.324929	0.349545
PDZK1IP1	ENSG00000162366	NA	NA	NA	0	0
TAL1	ENSG00000162367	1.03385	0.81454	NA	0	0.349545
CMPK1	ENSG00000162368	0.647167	6.00932e-11	4.37095e-10	940.06	1472.08
BEND5	ENSG00000162373	-0.574414	0.00125138	0.00365669	111.172	74.7992
ELAVL4	ENSG00000162374	-0.206159	0.309667	0.444304	65.5047	56.8241
COA7	ENSG00000162377	0.56728	3.20147e-13	2.77449e-12	647.049	958.693
ZYG11B	ENSG00000162378	-0.455823	4.74952e-05	0.000175093	1263.47	921.089
SLC1A7	ENSG00000162383	-2.72315	0.0267297	0.0578211	4.44632	0.699089
CZIB	ENSG00000162384	-0.133486	0.171176	0.279413	508.519	463.603
MAGOH	ENSG00000162385	0.715953	5.1703e-10	3.43846e-09	367.442	603.894
ACOT11	ENSG00000162390	-0.758567	8.87738e-05	0.000314147	107.735	63.5221
FAM151A	ENSG00000162391	-0.289953	0.384388	0.522381	24.6325	20.1179
PARS2	ENSG00000162396	0.230411	0.22207	0.343152	88.1429	103.429
LEXM	ENSG00000162398	0.6913	0.763807	NA	0.634062	1.03429
BSND	ENSG00000162399	-0.82049	0.715382	NA	0.636692	0.335196
USP24	ENSG00000162402	0.0961347	0.304124	0.438175	1531.78	1637.34
PLPP3	ENSG00000162407	0.239066	0.00118624	0.00347895	1420.1	1675.86
NOL9	ENSG00000162408	0.669667	1.18481e-18	1.53858e-17	955.934	1520.68
PRKAA2	ENSG00000162409	-2.38919	1.94929e-65	1.39735e-63	540.061	103.111
KLHL21	ENSG00000162413	0.0295463	0.804667	0.873629	778.695	794.668
ZSWIM5	ENSG00000162415	-0.404279	0.0245804	0.0537816	98.1736	74.0883
GMEB1	ENSG00000162419	0.485416	4.16031e-06	1.77482e-05	332.486	465.864
SLC45A1	ENSG00000162426	-0.105189	0.754576	0.835525	29.7498	27.7303
SELENON	ENSG00000162430	0.302164	0.000348041	0.00111878	1576.01	1943.08
AK4	ENSG00000162433	0.442069	0.000246657	0.00081257	813.847	1105.89
JAK1	ENSG00000162434	0.501784	3.13807e-18	3.94894e-17	3136.08	4440.69
RAVER2	ENSG00000162437	-0.44859	2.20313e-05	8.50893e-05	403.331	295.543
CTRC	ENSG00000162438	-2.14314	0.203439	NA	1.59305	0.335196
LZIC	ENSG00000162441	0.184258	0.0594299	0.115673	580.647	659.907
RBP7	ENSG00000162444	0.586192	0.565282	0.689927	2.22975	3.34916
KNCN	ENSG00000162456	NA	NA	NA	0	0
FBLIM1	ENSG00000162458	0.203485	0.055069	0.108394	582.325	670.646
TMEM82	ENSG00000162460	NA	NA	NA	0	0
SLC25A34	ENSG00000162461	-0.718457	0.10216	0.182964	16.6225	10.1421
AKR7A3	ENSG00000162482	-0.587347	0.27794	0.40944	10.5463	6.96754
DRAXIN	ENSG00000162490	0.426026	2.11388e-05	8.19228e-05	428.094	575.292
PDPN	ENSG00000162493	-0.272419	0.00329474	0.00888062	552.923	457.772
LRRC38	ENSG00000162494	-4.82229	0.00017233	0.000582488	10.2108	0.349545
DHRS3	ENSG00000162496	-1.68674	7.01485e-41	2.55867e-39	468.372	145.575
MATN1	ENSG00000162510	-0.978582	0.0197792	0.044449	19.1377	9.68358
LAPTM5	ENSG00000162511	-0.910035	0.0107728	0.0258712	25.8822	13.7863
SDC3	ENSG00000162512	-0.453766	2.13282e-10	1.47301e-09	2971.07	2169.05
PEF1	ENSG00000162517	0.648559	1.09972e-09	7.06641e-09	512.406	803.563
SYNC	ENSG00000162520	-0.299462	3.67797e-05	0.000137594	961.045	780.857
RBBP4	ENSG00000162521	0.0831991	0.106596	0.189581	3890.36	4121.61
KIAA1522	ENSG00000162522	0.372025	0.00222998	0.00620918	226.507	293.159
TSSK3	ENSG00000162526	-1.25311	4.97413e-05	0.000182775	39.9185	16.6655
TMCO4	ENSG00000162542	0.0395277	0.898626	0.939102	29.0789	29.8846
UBXN10	ENSG00000162543	-0.928467	0.0551367	0.108519	14.7124	7.7326
CAMK2N1	ENSG00000162545	0.124261	0.450139	0.58519	183.083	199.586
ALPL	ENSG00000162551	1.08259	3.15723e-31	7.85443e-30	662.655	1403.33
WNT4	ENSG00000162552	-0.242146	0.195214	0.310397	86.2644	73.0142
TTLL10	ENSG00000162571	0.0720971	0.982274	NA	0.322299	0.349545
SCNN1D	ENSG00000162572	-1.77032	1.27027e-05	5.06535e-05	27.5174	8.0678
MXRA8	ENSG00000162576	-0.714828	2.7017e-11	2.01595e-10	1034.09	629.893
FAAP20	ENSG00000162585	0.231244	0.0274144	0.0590806	469.314	550.764
MEGF6	ENSG00000162591	-1.61252	2.18455e-09	1.36109e-08	94.2954	30.7698
CCDC27	ENSG00000162592	1.06387	0.621728	NA	0.636692	1.32932
IL23R	ENSG00000162594	-0.889697	0.735426	NA	0.322299	0
DIRAS3	ENSG00000162595	0.982434	2.20159e-13	1.9357e-12	145.18	286.742
C1orf87	ENSG00000162598	0.346977	0.786348	NA	1.59305	2.03987
NFIA	ENSG00000162599	-0.47945	8.11641e-10	5.29071e-09	829.519	595.221
OMA1	ENSG00000162600	-0.0765101	0.643384	0.754117	143.283	135.745
MYSM1	ENSG00000162601	-0.264025	0.0357909	0.0745858	787.406	655.495
TM2D1	ENSG00000162604	-0.438807	0.000110899	0.000385513	291.394	214.741
USP1	ENSG00000162607	0.796344	3.80845e-15	3.83832e-14	1181.51	2051.79
FUBP1	ENSG00000162613	0.437515	1.18639e-08	6.80371e-08	2545.63	3447.53
NEXN	ENSG00000162614	-0.978591	4.23937e-06	1.80669e-05	3350.17	1700.12
DNAJB4	ENSG00000162616	0.606723	3.46973e-10	2.34431e-09	851.303	1296.16
ADGRL4	ENSG00000162618	1.54318	1.4637e-09	9.30161e-09	58.0382	168.917
LRRIQ3	ENSG00000162620	-0.283492	0.643153	0.75406	7.347	6.02792
LRRC53	ENSG00000162621	1.49034	0.401181	NA	0.948455	2.67299
TYW3	ENSG00000162623	NA	NA	NA	0	0
LHX8	ENSG00000162624	1.03386	0.814538	NA	0	0.349545
SNX7	ENSG00000162627	0.853978	1.25203e-12	1.03929e-11	190.794	344.824
B3GALT2	ENSG00000162630	-0.362993	0.00513642	0.0132901	505.516	393.11
NTNG1	ENSG00000162631	-1.13401	3.02489e-19	4.10429e-18	247.645	112.846
FAM102B	ENSG00000162636	0.343274	0.0103964	0.0250523	317.447	402.783
HENMT1	ENSG00000162639	-0.682393	4.9825e-05	0.000183017	137.916	85.9724
AKNAD1	ENSG00000162641	-2.31786	3.03754e-11	2.25569e-10	46.9195	9.46878
C1orf52	ENSG00000162642	0.248021	0.0319884	0.0676681	301.322	357.94
DNAI3	ENSG00000162643	0.36679	0.111759	0.197218	47.9496	61.8436
GBP2	ENSG00000162645	-0.849827	0.000145567	0.000498207	76.3154	42.4133
ATXN7L2	ENSG00000162650	-0.565165	0.000231718	0.000766103	153.381	103.557
GBP4	ENSG00000162654	-1.39788	0.472053	NA	0.945826	0.335196
ZNF326	ENSG00000162664	0.229849	0.0114492	0.0273367	776.622	910.807
HFM1	ENSG00000162669	-0.837967	0.0126152	0.0297966	37.7229	21.0403
BRINP3	ENSG00000162670	-1.75994	5.28622e-10	3.50854e-09	54.6467	16.1872
GFI1	ENSG00000162676	0.664512	0.553018	NA	1.91798	3.05124
LSP1P3	ENSG00000162685	-0.88969	0.800371	NA	0.324929	0
KCNT2	ENSG00000162687	-1.11803	1.73676e-05	6.81704e-05	67.7502	31.1881
AGL	ENSG00000162688	-2.94825	7.66522e-163	2.23671e-160	2958.23	383.476
VCAM1	ENSG00000162692	-0.421795	1.40266e-08	8.00141e-08	893.649	667.249
EXTL2	ENSG00000162694	0.0341875	0.704856	0.800043	681.872	698.162
SLC30A7	ENSG00000162695	0.291782	0.0362169	0.0753597	543.526	665.287
DNAJA1P5	ENSG00000162699	NA	NA	NA	0	0
ZNF281	ENSG00000162702	0.430014	3.55308e-06	1.53025e-05	579.26	780.393
ARPC5	ENSG00000162704	0.866234	1.0027e-15	1.05158e-14	1842.5	3358.62
CADM3	ENSG00000162706	-0.426039	4.92607e-05	0.000181144	388.32	288.922
NLRP3	ENSG00000162711	0.0696799	0.963876	NA	1.27075	1.33221
ZNF496	ENSG00000162714	0.241438	0.0063483	0.0160834	739.418	874.048
TRIM58	ENSG00000162722	0.752474	0.100224	0.180065	11.5132	19.3328
SLAMF9	ENSG00000162723	1.75258	0.142305	NA	1.60622	5.40627
OR2M5	ENSG00000162727	NA	NA	NA	0	0
KCNJ9	ENSG00000162728	0.225714	0.639318	0.75077	11.5211	13.4884
IGSF8	ENSG00000162729	-0.13243	0.254428	0.382251	239.711	218.71
DDR2	ENSG00000162733	0.202932	0.00539228	0.0138855	2547	2931.78
PEA15	ENSG00000162734	0.500068	5.13983e-07	2.46012e-06	4025.41	5693.15
PEX19	ENSG00000162735	0.177983	0.022645	0.0500503	972.047	1100.1
NCSTN	ENSG00000162736	-0.192313	0.020051	0.0449865	1603.64	1403.58
VANGL2	ENSG00000162738	-0.499761	1.67863e-09	1.06022e-08	1212	857.203
SLAMF6	ENSG00000162739	1.03386	0.814538	NA	0	0.323734
OLFML2B	ENSG00000162745	-1.36783	8.71612e-31	2.11739e-29	925.525	358.362
FCRLB	ENSG00000162746	0.0698009	0.885209	0.92982	11.1961	11.7349
FCGR3B	ENSG00000162747	NA	NA	NA	0	0
SLC9C2	ENSG00000162753	-1.51322	0.193663	0.308287	2.87697	1.00847
KLHDC9	ENSG00000162755	-0.170169	0.69883	0.795789	14.3348	12.7577
C1orf74	ENSG00000162757	0.515325	0.0082859	0.0204472	67.0872	95.8019
LMX1A	ENSG00000162761	-0.167231	0.66373	0.770788	22.6276	20.1924
LRRC52	ENSG00000162763	-1.78181	0.473877	NA	0.636692	0
FLVCR1	ENSG00000162769	0.111736	0.460097	0.594862	200.39	216.487
FAM71A	ENSG00000162771	NA	NA	NA	0	0
ATF3	ENSG00000162772	0.41973	0.0241375	0.0529217	90.0477	120.452
RBM15	ENSG00000162775	0.510454	7.39226e-05	0.000265149	277.386	395.098
DENND2D	ENSG00000162777	0.559536	0.639416	NA	1.59305	2.35215
AXDND1	ENSG00000162779	0.6694	0.564395	0.689217	1.90482	3.04835
TDRD5	ENSG00000162782	0	1	NA	0	0
IER5	ENSG00000162783	0.779736	3.30449e-22	5.34297e-21	620.989	1066.43
SNED1	ENSG00000162804	-2.79654	4.10737e-147	1.05026e-144	984.857	141.831
BPNT1	ENSG00000162813	0.225234	0.0346769	0.072551	343.409	401.705
SPATA17	ENSG00000162814	-0.388278	0.311924	0.446611	19.8218	15.1816
C1orf115	ENSG00000162817	-0.0408848	0.902448	0.941271	31.0179	30.085
BROX	ENSG00000162819	0.431842	2.16384e-05	8.36889e-05	469.861	634.002
NBPF20	ENSG00000162825	-0.354883	0.192865	0.307352	40.8932	32.0707
ACP6	ENSG00000162836	-0.278172	0.0371215	0.0769643	201.005	165.633
MT2P1	ENSG00000162840	1.65681	0.171042	NA	1.60622	5.05672
WDR64	ENSG00000162843	-0.523599	0.761407	NA	0.958991	0.65893
KIF26B	ENSG00000162849	0.461116	0.000456916	0.00144074	218.475	300.427
TFB2M	ENSG00000162851	0.636817	1.10463e-07	5.72943e-07	218.901	340.443
CNST	ENSG00000162852	0.0382798	0.744329	0.828728	295.427	303.529
PPP1R21	ENSG00000162869	-0.561766	9.41049e-07	4.3587e-06	289.038	195.928
KLHDC8A	ENSG00000162873	-1.14457	1.24142e-08	7.1111e-08	94.2613	42.6166
PM20D1	ENSG00000162877	0	1	NA	0	0
PKDCC	ENSG00000162878	-0.827498	4.69736e-15	4.68664e-14	641.513	361.422
OXER1	ENSG00000162881	0.373099	0.373632	0.511214	13.7166	17.7657
HAAO	ENSG00000162882	0.475408	0.093154	0.169342	33.5462	46.6188
B3GALNT2	ENSG00000162885	0.256468	0.0529536	0.104861	258.275	308.459
C1orf147	ENSG00000162888	-0.042557	0.937956	0.960606	8.95848	8.6493
MAPKAPK2	ENSG00000162889	0.262344	0.000567346	0.0017627	1382.89	1658.79
IL20	ENSG00000162891	NA	NA	NA	0	0
IL24	ENSG00000162892	1.64078	0.415872	NA	0.647228	2.00549
FCMR	ENSG00000162894	0.0945422	0.966034	NA	0.634062	0.684741
PIGR	ENSG00000162896	1.03386	0.814538	NA	0	0.349545
FCAMR	ENSG00000162897	NA	NA	NA	0	0
CAPN2	ENSG00000162909	0.921763	7.52899e-72	5.9853e-70	4976.4	9427.43
MRPL55	ENSG00000162910	0.236884	0.0530869	0.10506	196.543	231.528
OBSCN-AS1	ENSG00000162913	-1.84477	2.3415e-06	1.03173e-05	32.5004	9.03611
WDR26	ENSG00000162923	-0.181296	0.0234309	0.0515666	1935.6	1707.06
REL	ENSG00000162924	-0.296466	0.114396	0.201075	143.315	116.725
PUS10	ENSG00000162927	0.0759313	0.672964	0.777299	87.2497	91.9085
PEX13	ENSG00000162928	0.0644212	0.551109	0.67753	394.473	412.472
KIAA1841	ENSG00000162929	0.371689	0.00042877	0.00135908	274.261	354.926
TRIM17	ENSG00000162931	-0.426655	0.177785	0.288228	29.3406	21.8799
RFTN2	ENSG00000162944	-2.37233	1.23111e-35	3.6569e-34	203.377	39.2215
DISC1	ENSG00000162946	-0.709773	1.72935e-06	7.76486e-06	181.162	110.72
LINC01931	ENSG00000162947	-1.40882	0.48021	NA	0.958991	0.323734
CAPN13	ENSG00000162949	-0.608727	0.564317	0.68919	2.55204	1.66741
LRRTM1	ENSG00000162951	0.265483	0.636205	0.747999	8.65725	10.3741
MEMO1	ENSG00000162959	0.289083	0.0172769	0.0393606	234.221	286.407
DPY30	ENSG00000162961	0.405288	9.7562e-05	0.000342703	454.75	602.473
TYW5	ENSG00000162971	-0.0319896	0.83331	0.889775	168.582	164.96
MAIP1	ENSG00000162972	0.497935	0.000321119	0.0010391	153.037	216.249
KCNF1	ENSG00000162975	-0.808277	0.00134996	0.00391844	51.1831	29.2085
SLC66A3	ENSG00000162976	-0.356036	0.0351734	0.0734409	116.59	91.2127
ARL5A	ENSG00000162980	0.0516581	0.627303	0.740418	691.551	716.861
LRATD1	ENSG00000162981	0.202094	0.179796	0.290766	133.669	153.663
KCNJ3	ENSG00000162989	-0.847365	0.264889	0.395072	6.69188	3.76179
NEUROD1	ENSG00000162992	-4.91144	8.37486e-05	0.000297937	10.8712	0.349545
CLHC1	ENSG00000162994	-0.351909	0.150002	0.251114	76.4681	59.9673
PRORSD1P	ENSG00000162997	-1.29871	0.00376007	0.0100281	19.835	8.05634
FRZB	ENSG00000162998	-0.737029	1.78513e-06	8.00373e-06	156.297	93.8541
DUSP19	ENSG00000162999	-0.482358	0.0622921	0.120461	46.9353	33.6464
CFAP36	ENSG00000163001	-0.0505485	0.705766	0.800673	409.49	395.623
NUP35	ENSG00000163002	0.81966	1.10628e-10	7.82853e-10	216.803	382.812
CCDC138	ENSG00000163006	0.366152	0.0246672	0.0539572	162.27	209.001
NA	ENSG00000163009	1.02922	0.00692035	0.0173713	16.266	33.2194
ZSWIM2	ENSG00000163012	-0.331794	0.846145	NA	1.27866	1.02282
FBXO41	ENSG00000163013	0.0786297	0.694242	0.792711	72.8227	76.9305
ALMS1P1	ENSG00000163016	-1.0264	0.217851	0.338133	4.80286	2.36649
ACTG2	ENSG00000163017	1.24259	6.8361e-50	3.33771e-48	1473.3	3486.48
WDCP	ENSG00000163026	0.154964	0.148709	0.249352	327.828	365.174
SMC6	ENSG00000163029	0.0390738	0.753706	0.834859	1310.91	1346.91
VSNL1	ENSG00000163032	-0.227098	0.308866	0.443359	57.7933	49.4296
CCDC74A	ENSG00000163040	0.396199	0.139588	0.236797	35.7628	47.1348
H3-3A	ENSG00000163041	0.0502789	0.840791	0.89572	134.203	138.952
ANKRD30BL	ENSG00000163046	NA	NA	NA	0	0
COQ8A	ENSG00000163050	-1.08878	3.54562e-13	3.06418e-12	245.267	115.462
SLC16A14	ENSG00000163053	0.675805	1.50102e-05	5.93209e-05	124.978	199.704
TEKT4	ENSG00000163060	NA	NA	NA	0	0
EN1	ENSG00000163064	-0.437608	0.012485	0.0295285	179.852	132.717
SGCB	ENSG00000163069	-0.341645	1.09286e-06	5.0234e-06	1880.49	1483.99
SPATA18	ENSG00000163071	-0.577359	0.00149085	0.00429522	101.706	68.095
NOSTRIN	ENSG00000163072	0.396187	0.129523	0.222739	36.4443	47.8938
CFAP221	ENSG00000163075	-0.987658	0.0349567	0.07305	15.3676	7.78134
CCDC140	ENSG00000163081	1.11575	7.75395e-05	0.00027724	35.2236	76.2803
SGPP2	ENSG00000163082	0.580941	0.0370499	0.0768353	34.4684	51.5092
INHBB	ENSG00000163083	-3.30194	3.93263e-55	2.20681e-53	208.588	21.1235
XIRP2	ENSG00000163092	-6.07762	1.18723e-101	1.62689e-99	816.334	12.0759
BBS5	ENSG00000163093	0.136787	0.344838	0.48163	177.332	195.083
BIRC8	ENSG00000163098	NA	NA	NA	0	0
SMARCAD1	ENSG00000163104	0.170936	0.0921365	0.167812	1100.08	1238.43
HPGDS	ENSG00000163106	-0.50481	0.756629	NA	0.958991	0.684741
PDLIM5	ENSG00000163110	0.388094	6.51577e-07	3.07537e-06	2538.45	3321.93
PDHA2	ENSG00000163114	-0.820622	0.708464	NA	0.636692	0.349545
STPG2	ENSG00000163116	-1.78214	0.440676	NA	0.636692	0
NEURL3	ENSG00000163121	NA	NA	NA	0	0
RPRD2	ENSG00000163125	0.0472733	0.652045	0.761473	953.195	984.949
ANKRD23	ENSG00000163126	-0.194879	0.317155	0.451833	103.128	90.2011
CTSS	ENSG00000163131	-1.19429	0.0107895	0.0259063	16.9132	7.41464
MSX1	ENSG00000163132	-0.173315	0.115061	0.201971	375.656	333.352
PACRGL	ENSG00000163138	0.51192	0.00127231	0.00371347	150.527	214.78
BNIPL	ENSG00000163141	-0.223018	0.697408	0.795009	8.62301	7.39163
C1QTNF7	ENSG00000163145	-3.7328	1.51388e-35	4.47541e-34	138.362	10.3827
TNFAIP8L2	ENSG00000163154	-0.800142	0.401954	0.538724	3.52157	2.0313
LYSMD1	ENSG00000163155	-0.102067	0.484919	0.618187	162.006	151.065
SCNM1	ENSG00000163156	0.564161	0.000131644	0.000453872	321.838	476.047
TMOD4	ENSG00000163157	-0.933245	0.0742623	0.140103	12.1525	6.32296
VPS72	ENSG00000163159	0.221198	0.106075	0.188898	666.786	777.451
ERCC3	ENSG00000163161	0.18754	0.00549508	0.0141208	860.53	980.036
RNF149	ENSG00000163162	0.152719	0.162793	0.268536	368.152	409.349
IWS1	ENSG00000163166	0.353541	8.84266e-05	0.000312963	1203.14	1537.34
BOLA3	ENSG00000163170	0.88781	5.79797e-12	4.5653e-11	196.892	364.495
CDC42EP3	ENSG00000163171	1.12766	2.1825e-48	1.01945e-46	2388.24	5218.11
S100A11	ENSG00000163191	1.0387	3.29219e-18	4.12822e-17	2508.71	5154.01
LCE3D	ENSG00000163202	NA	NA	NA	0	0
SMCP	ENSG00000163206	NA	NA	NA	0	0
IVL	ENSG00000163207	NA	NA	NA	0	0
SPRR3	ENSG00000163209	NA	NA	NA	0	0
DHX57	ENSG00000163214	0.181536	0.0255045	0.0555291	786.863	892.266
SPRR2D	ENSG00000163216	0	1	NA	0	0
BMP10	ENSG00000163217	-2.9931	0.0382514	0.0789835	2.87434	0.349545
PGLYRP4	ENSG00000163218	NA	NA	NA	0	0
ARHGAP25	ENSG00000163219	-2.48291	2.79697e-05	0.000106548	16.9237	3.0627
S100A9	ENSG00000163220	NA	NA	NA	0	0
S100A12	ENSG00000163221	NA	NA	NA	0	0
TGFA	ENSG00000163235	1.20537	0.012969	0.0305248	10.2003	23.5674
TDRD10	ENSG00000163239	-1.18623	0.205317	0.323127	3.8228	1.69322
CCNYL1	ENSG00000163249	1.14376	4.65944e-18	5.764e-17	680.64	1503.63
FZD5	ENSG00000163251	0.264067	0.210406	0.329028	55.603	66.7167
CRYGC	ENSG00000163254	1.03386	0.814538	NA	0	0.335196
DCAF16	ENSG00000163257	0.18344	0.0436585	0.0887591	829.443	941.693
C1orf189	ENSG00000163263	0.351813	0.77778	NA	1.59305	2.05422
NPPC	ENSG00000163273	-2.83762	4.67752e-05	0.000172644	14.3875	1.99114
GNPDA2	ENSG00000163281	0.234606	0.0822909	0.152843	353.075	415.349
ALPP	ENSG00000163283	NA	NA	NA	0	0
GABRG1	ENSG00000163285	0.558457	0.640081	NA	1.59568	2.35215
ALPG	ENSG00000163286	NA	NA	NA	0	0
GABRB1	ENSG00000163288	0.486125	0.512686	0.643824	4.76862	6.68108
PAQR3	ENSG00000163291	0.234625	0.0209893	0.0467907	605.776	712.57
NIPAL1	ENSG00000163293	0.468971	0.271695	0.402559	13.1089	18.144
ALPI	ENSG00000163295	NA	NA	NA	0	0
ANTXR2	ENSG00000163297	-0.807672	1.94015e-28	4.26232e-27	1924.92	1099.63
HELQ	ENSG00000163312	-0.519596	5.44164e-05	0.000198864	215.665	150.455
MRPS18C	ENSG00000163319	0.134487	0.143511	0.242307	580.803	637.784
CGGBP1	ENSG00000163320	-0.158709	0.150465	0.251752	1454.21	1302.72
ABRAXAS1	ENSG00000163322	-0.20815	0.0171458	0.0390871	745.649	645.576
GPR155	ENSG00000163328	-1.38919	7.76436e-18	9.43092e-17	169.694	64.7285
DAPL1	ENSG00000163331	-2.37294	0.240117	NA	0.96162	0
PMVK	ENSG00000163344	0.239075	0.0618535	0.119734	243.13	286.899
PBXIP1	ENSG00000163346	-1.88722	2.96931e-81	2.88815e-79	1250.33	337.89
CLDN1	ENSG00000163347	-1.00805	0.0315242	0.0667772	16.929	8.46039
PYGO2	ENSG00000163348	0.509444	5.6848e-08	3.03945e-07	935.623	1331.94
HIPK1	ENSG00000163349	0.366697	5.96396e-05	0.000216802	915.176	1180.01
LENEP	ENSG00000163352	-2.37058	0.201129	NA	0.958991	0
DCST2	ENSG00000163354	-1.51975	0.0677812	0.12952	5.76974	1.99114
DCST1	ENSG00000163357	0.663216	0.348613	0.485631	5.10409	8.10796
COL6A3	ENSG00000163359	0.490803	2.70084e-15	2.74996e-14	31538.3	44318
INAVA	ENSG00000163362	0.524929	0.0323277	0.06831	47.305	67.9915
LINC01116	ENSG00000163364	0.562622	0.000134852	0.000464223	132.938	196.461
YY1AP1	ENSG00000163374	0.0644706	0.473728	0.607826	766.776	801.828
KBTBD8	ENSG00000163376	0.276738	0.185949	0.298676	93.6615	113.436
TAFA4	ENSG00000163377	-3.35875	2.93615e-10	1.99521e-09	34.4394	3.37208
EOGT	ENSG00000163378	0.710699	5.53371e-06	2.32474e-05	180.842	295.654
LMOD3	ENSG00000163380	-4.89284	2.50187e-174	7.95563e-172	1594.43	53.5634
NAXE	ENSG00000163382	0.649876	7.04644e-09	4.14547e-08	384.427	603.506
POGLUT1	ENSG00000163389	-0.188424	0.102865	0.184042	291.994	256.29
SLC22A15	ENSG00000163393	0.3756	0.104303	0.186197	46.0131	59.6316
CCKAR	ENSG00000163394	0.94966	0.264815	0.395032	3.51894	6.83026
IGFN1	ENSG00000163395	-3.72236	3.52329e-232	1.89974e-229	1320.52	99.9935
ATP1A1	ENSG00000163399	-0.259568	4.20746e-05	0.000156317	7363.43	6151.27
SLC15A2	ENSG00000163406	-5.4381	1.33214e-41	4.99866e-40	203.748	4.6756
EIF4E3	ENSG00000163412	-0.0125954	0.924783	0.954135	181.514	179.887
PROK2	ENSG00000163421	-0.92911	0.565875	NA	1.28129	0.673278
TEX55	ENSG00000163424	NA	NA	NA	0	0
LRRC58	ENSG00000163428	0.346579	0.00253747	0.00698444	891.181	1132.98
FSTL1	ENSG00000163430	-0.00389503	0.949375	0.965016	20106.5	20052.7
LMOD1	ENSG00000163431	-2.70109	4.9473e-45	2.06579e-43	335.838	51.5494
ELF3	ENSG00000163435	-0.185477	0.875501	0.923181	1.91798	1.6961
PDCL2	ENSG00000163440	0.0720965	0.982015	NA	0.324929	0.335196
TMEM183A	ENSG00000163444	0.144467	0.169929	0.277835	316.003	349.52
TMEM169	ENSG00000163449	-0.71274	4.17743e-06	1.7812e-05	132.618	80.8928
IGFBP7	ENSG00000163453	0.971417	1.24271e-40	4.49313e-39	1318.24	2584.89
TRIM46	ENSG00000163462	-0.0545048	0.80437	0.873446	60.636	58.4111
KRTCAP2	ENSG00000163463	0.552527	5.41232e-08	2.90378e-07	482.801	708.079
CXCR1	ENSG00000163464	0	1	NA	0	0
ARPC2	ENSG00000163466	0.849966	3.23855e-27	6.77282e-26	4614.05	8316.83
TSACC	ENSG00000163467	-0.050865	0.91369	0.948687	12.1288	11.6718
CCT3	ENSG00000163468	0.596382	1.917e-15	1.97456e-14	5138.15	7768.84
TMEM79	ENSG00000163472	-0.0585778	0.658163	0.766584	181.075	173.881
SSR2	ENSG00000163479	0.410361	2.07434e-07	1.04213e-06	2916.51	3876.39
RNF25	ENSG00000163481	0.646627	8.2906e-09	4.84067e-08	273.624	428.364
STK36	ENSG00000163482	-0.752281	1.13951e-15	1.19054e-14	505.82	300.35
ADORA1	ENSG00000163485	-0.439671	0.0115423	0.02753	101.603	74.9537
NEK10	ENSG00000163491	-0.710915	0.0634268	0.122369	21.9936	13.4855
CCDC141	ENSG00000163492	-4.46714	1.47641e-135	3.39068e-133	601.458	27.1485
FEV	ENSG00000163497	-0.889695	0.764546	NA	0.324929	0
CRYBA2	ENSG00000163499	NA	NA	NA	0	0
IHH	ENSG00000163501	-0.924244	0.591402	NA	1.27075	0.670393
CIP2A	ENSG00000163507	1.08832	4.16779e-27	8.66502e-26	503.836	1071.03
EOMES	ENSG00000163508	NA	NA	NA	0	0
CWC22	ENSG00000163510	0.319318	0.00397437	0.0105493	486.024	606.347
AZI2	ENSG00000163512	-0.0129653	0.880778	0.926939	760.153	753.632
TGFBR2	ENSG00000163513	0.976048	8.95844e-65	6.33037e-63	2195.98	4319.67
RETNLB	ENSG00000163515	NA	NA	NA	0	0
ANKZF1	ENSG00000163516	-0.147257	0.16835	0.275798	318.57	287.569
HDAC11	ENSG00000163517	-0.46672	0.00962687	0.0234254	118.181	85.4363
FCRL4	ENSG00000163518	NA	NA	NA	0	0
TRAT1	ENSG00000163519	1.03385	0.81454	NA	0	0.323734
FBLN2	ENSG00000163520	-1.75174	3.44238e-74	2.85556e-72	782.635	232.396
GLB1L	ENSG00000163521	0.253851	0.1758	0.285588	87.4562	104.259
STT3B	ENSG00000163527	0.230204	0.00480065	0.012514	3132.22	3674.09
CHCHD4	ENSG00000163528	0.777532	9.84627e-09	5.69802e-08	177.746	304.665
DPPA2	ENSG00000163530	-0.761615	0.324039	0.459344	5.10672	2.99673
NFASC	ENSG00000163531	-0.576201	1.24231e-09	7.95379e-09	499.825	335.3
FCRL1	ENSG00000163534	NA	NA	NA	0	0
SGO2	ENSG00000163535	1.04764	2.60201e-14	2.46139e-13	540.99	1118.08
SERPINI1	ENSG00000163536	0.00969846	0.970591	0.979012	37.377	37.6602
CLASP2	ENSG00000163539	0.259921	0.00273485	0.00747219	1080.43	1293.57
SUCLG1	ENSG00000163541	0.0567371	0.474956	0.60896	949.532	987.858
NUAK2	ENSG00000163545	1.15655	1.4435e-12	1.19463e-11	102.805	229.227
SPTA1	ENSG00000163554	1.03386	0.767221	NA	0	0.323734
PRKCI	ENSG00000163558	0.312612	0.0037167	0.00992587	574.39	713.183
MNDA	ENSG00000163563	-1.79636	0.680815	NA	0.644599	0
PYHIN1	ENSG00000163564	0.0967799	0.967272	NA	0.647228	0.699089
IFI16	ENSG00000163565	0.634105	2.54994e-10	1.74699e-09	852.239	1322.6
AIM2	ENSG00000163568	-0.375093	0.424748	0.560792	13.0772	10.1163
EFHB	ENSG00000163576	-1.08864	0.0552035	0.108581	11.5105	5.4837
EIF5A2	ENSG00000163577	0.604617	0.000200071	0.000669322	125.445	190.607
SLC2A2	ENSG00000163581	NA	NA	NA	0	0
RPL22L1	ENSG00000163584	0.364574	0.000157292	0.000536042	1215.82	1565.73
FABP1	ENSG00000163586	-1.78248	0.411162	NA	0.636692	0
PPM1L	ENSG00000163590	-1.17607	3.86455e-18	4.8264e-17	396.066	175.041
ICA1L	ENSG00000163596	-0.350727	0.021399	0.0475889	156.15	122.409
SNHG16	ENSG00000163597	-0.107787	0.238697	0.363482	2830.08	2626.49
CTLA4	ENSG00000163599	-0.509705	0.7824	NA	0.969527	0.684741
ICOS	ENSG00000163600	1.03386	0.814538	NA	0	0.323734
RYBP	ENSG00000163602	0.145893	0.164197	0.270439	752.174	832.121
PPP4R2	ENSG00000163605	-0.0587705	0.545306	0.672864	1189.51	1142.06
CD200R1	ENSG00000163606	1.38498	0.212261	NA	1.92061	5.00222
GTPBP8	ENSG00000163607	0.120068	0.386924	0.524707	219.381	238.341
NEPRO	ENSG00000163608	-0.236036	0.00195416	0.00550283	844.192	716.988
SPICE1	ENSG00000163611	0.108326	0.354782	0.49215	233.297	251.445
FAM86KP	ENSG00000163612	1.90647	0.586656	NA	0	0.65893
CCDC191	ENSG00000163617	-0.989387	1.32983e-05	5.28669e-05	76.6982	38.6457
CADPS	ENSG00000163618	-0.255174	0.0659148	0.126431	258.616	216.538
NKX6-1	ENSG00000163623	-0.868558	0.195325	0.310515	7.3707	4.0339
CDS1	ENSG00000163624	-0.438576	0.315454	0.450136	15.9779	11.8382
WDFY3	ENSG00000163625	-0.106662	0.345748	0.482561	1343.51	1247.64
COX18	ENSG00000163626	0.214773	0.085593	0.157935	254.334	295.171
PTPN13	ENSG00000163629	-0.803426	1.22815e-21	1.92188e-20	1484.63	850.653
SYNPR	ENSG00000163630	-0.928179	0.459231	0.59405	1.91798	1.00847
ALB	ENSG00000163631	0.550523	0.648819	NA	1.59568	2.32922
C3orf49	ENSG00000163632	0.0787033	0.923051	0.953311	4.1451	4.39779
C4orf36	ENSG00000163633	0.168575	0.568928	0.692827	28.0988	31.6237
THOC7	ENSG00000163634	0.461717	1.35978e-05	5.39884e-05	519.594	715.711
ATXN7	ENSG00000163635	0.178913	0.0968761	0.175069	386.188	436.95
PSMD6	ENSG00000163636	0.438475	1.17961e-08	6.76795e-08	1437.95	1948.92
PRICKLE2	ENSG00000163637	0.00241531	0.980096	0.985939	518.815	519.941
ADAMTS9	ENSG00000163638	-1.86244	2.62357e-111	4.30944e-109	1589.55	437.283
PPM1K	ENSG00000163644	-1.23867	1.53512e-23	2.66636e-22	468.421	198.299
ERICH6	ENSG00000163645	-0.921665	0.413665	0.549875	2.56521	1.36948
CLRN1	ENSG00000163646	0	1	NA	0	0
GMPS	ENSG00000163655	0.73607	2.67231e-27	5.6123e-26	1662.59	2769.62
TIPARP	ENSG00000163659	0.756558	5.56626e-12	4.39262e-11	376.473	635.835
CCNL1	ENSG00000163660	-0.309979	0.000147858	0.000505699	1076.74	868.5
PTX3	ENSG00000163661	1.33903	8.52347e-83	8.45631e-81	3341.97	8454.68
HESX1	ENSG00000163666	0.194083	0.683119	0.785245	11.183	12.8266
DCLK3	ENSG00000163673	-1.87785	6.94458e-08	3.67498e-07	38.3333	10.5088
SLMAP	ENSG00000163681	0.106604	0.196494	0.311973	726.943	782.676
RPL9	ENSG00000163682	-0.26736	0.00108213	0.00319906	6591.47	5476.98
SMIM14	ENSG00000163683	0.217059	0.0961907	0.17402	280.85	326.594
RPP14	ENSG00000163684	0.235437	0.00312865	0.00847287	740.408	871.732
ABHD6	ENSG00000163686	0.00676348	0.975628	0.98284	57.4973	57.7924
DNASE1L3	ENSG00000163687	0.0720975	0.978316	NA	0.324929	0.323734
CFAP20DC	ENSG00000163689	-0.0379593	0.878061	0.924937	48.5757	47.2778
RBM47	ENSG00000163694	-0.692103	0.0916632	0.167023	17.9117	11.0789
APBB2	ENSG00000163697	-0.178008	0.00860362	0.0211744	2072.85	1831.76
IL17RE	ENSG00000163701	0.584711	0.123256	0.213825	16.6331	24.9943
IL17RC	ENSG00000163702	-0.143573	0.370945	0.508584	155.312	140.734
CRELD1	ENSG00000163703	-0.430835	9.47767e-05	0.000333399	366.269	271.479
PRRT3	ENSG00000163704	-0.523251	0.0285347	0.0611496	55.9122	38.8404
FANCD2OS	ENSG00000163705	1.06298	2.35901e-11	1.77197e-10	97.4527	203.663
PCOLCE2	ENSG00000163710	1.12142	5.45793e-06	2.29524e-05	42.114	91.6937
U2SURP	ENSG00000163714	0.435324	1.56593e-06	7.06305e-06	2304.66	3116.19
MTMR14	ENSG00000163719	0.33955	0.00233349	0.00647111	297.93	377.212
TTC14	ENSG00000163728	-0.989955	2.87092e-13	2.50114e-12	764.729	385.002
CXCL3	ENSG00000163734	1.19506	0.00150351	0.00432766	17.8906	40.9635
CXCL5	ENSG00000163735	1.54229	1.15303e-13	1.03581e-12	66.2915	192.951
PPBP	ENSG00000163736	1.03386	0.814538	NA	0	0.335196
PF4	ENSG00000163737	NA	NA	NA	0	0
MTHFD2L	ENSG00000163738	-0.292187	0.097703	0.176255	113.919	92.9486
CXCL1	ENSG00000163739	1.38281	1.70504e-23	2.945e-22	149.896	390.95
RCHY1	ENSG00000163743	0.333237	0.00641389	0.0162181	249.401	314.212
PLSCR2	ENSG00000163746	1.03385	0.81454	NA	0	0.349545
CCDC158	ENSG00000163749	-0.240801	0.854026	NA	1.60622	1.37237
CPA3	ENSG00000163751	1.48017	0.366124	NA	0.948455	2.65007
GYG1	ENSG00000163754	-0.468389	1.83496e-09	1.1528e-08	1040.09	752.041
HPS3	ENSG00000163755	0.360168	0.00230759	0.00641004	305.031	391.836
TM4SF18	ENSG00000163762	1.29433	0.00516907	0.0133676	10.5252	25.8306
TOPBP1	ENSG00000163781	0.738918	1.00236e-20	1.4905e-19	1279.55	2135.4
RYK	ENSG00000163785	0.0986499	0.201197	0.317921	913.507	977.953
SNRK	ENSG00000163788	0.168702	0.133983	0.228948	396.724	445.76
TCF23	ENSG00000163792	0.480584	0.747023	NA	0.958991	1.33221
DNAJC5G	ENSG00000163793	-2.78091	0.112388	NA	1.27075	0
UCN	ENSG00000163794	-3.02243	0.000489503	0.00153646	10.8791	1.3064
ZNF513	ENSG00000163795	-0.185116	0.16411	0.270335	224.616	197.641
SLC4A1AP	ENSG00000163798	0.376488	0.00418499	0.0110638	524.574	680.943
PLB1	ENSG00000163803	-1.51152	9.17666e-08	4.79681e-07	50.7502	17.8432
SPDYA	ENSG00000163806	-0.0109501	0.902749	0.941387	893.815	887.177
KIAA1143	ENSG00000163807	0.0849992	0.393453	0.530486	393.29	417.408
KIF15	ENSG00000163808	0.721232	2.55044e-14	2.41445e-13	499.888	824.312
TGM4	ENSG00000163810	1.34203	0.171732	0.280173	2.24291	5.66403
WDR43	ENSG00000163811	0.741683	2.77733e-19	3.78288e-18	1298.64	2171.43
ZDHHC3	ENSG00000163812	0.189547	0.0169094	0.0385906	1061.34	1210.42
CDCP1	ENSG00000163814	1.51407	4.24504e-07	2.05363e-06	24.9469	71.2321
CLEC3B	ENSG00000163815	-0.268113	0.182043	0.29373	76.7114	63.5737
SLC6A20	ENSG00000163817	-3.28273	0.0175957	0.040039	3.51367	0.335196
LZTFL1	ENSG00000163818	-0.100148	0.415903	0.551915	215.678	201.28
FYCO1	ENSG00000163820	-0.424556	1.76652e-06	7.92459e-06	571.081	425.487
CCR1	ENSG00000163823	1.01368	0.755112	NA	0.322299	0.699089
RTP3	ENSG00000163825	NA	NA	NA	0	0
LRRC2	ENSG00000163827	-0.386211	0.174445	0.283845	39.8947	30.5206
ELP6	ENSG00000163832	0.366342	0.000397028	0.00126412	359.773	463.941
FBXO40	ENSG00000163833	-2.25117	0.0739111	0.139504	3.2019	0.673278
DTX3L	ENSG00000163840	-0.188282	0.107923	0.191558	287.705	252.431
ZNF148	ENSG00000163848	-0.0723218	0.458149	0.592877	760.604	723.182
NMNAT3	ENSG00000163864	-1.33834	7.26885e-05	0.000260873	36.4522	14.3535
SMIM12	ENSG00000163866	0.537126	4.48608e-08	2.4305e-07	380.221	552.011
ZMYM6	ENSG00000163867	-0.395708	0.000802165	0.00242606	358.623	272.707
TPRA1	ENSG00000163870	0.290985	0.0386904	0.0797638	189.474	231.872
YEATS2	ENSG00000163872	-0.187178	0.00431175	0.0113746	1642.09	1442.25
GRIK3	ENSG00000163873	-0.204719	0.311618	0.44639	66.1493	57.3597
ZC3H12A	ENSG00000163874	0.647616	0.0199978	0.0448913	33.6016	52.5321
MEAF6	ENSG00000163875	0.227317	0.00700436	0.0175605	512.041	599.515
SNIP1	ENSG00000163877	0.134629	0.230976	0.354073	277.978	305.135
DNALI1	ENSG00000163879	-0.987731	2.32883e-11	1.74983e-10	331.518	167.117
POLR2H	ENSG00000163882	0.301626	0.00394577	0.0104805	504.984	622.769
KLF15	ENSG00000163884	-4.10993	5.07095e-31	1.249e-29	115.991	6.7327
CFAP100	ENSG00000163885	-0.932854	0.40782	0.544184	2.54151	1.31786
CAMK2N2	ENSG00000163888	0.309867	0.191846	0.305965	45.7093	56.5689
LIPH	ENSG00000163898	-5.43085	2.05051e-05	7.97034e-05	8.00739	0
TMEM41A	ENSG00000163900	0.294627	0.00387207	0.0103046	471.167	578.091
RPN1	ENSG00000163902	0.526744	4.95175e-15	4.9285e-14	3859.83	5561.07
SENP2	ENSG00000163904	0.271807	0.000132903	0.000457836	875.828	1057.13
HEYL	ENSG00000163909	-1.31686	3.12222e-44	1.27579e-42	702.899	282.221
IFT122	ENSG00000163913	-0.229952	0.00905924	0.0221791	485.337	413.93
RHO	ENSG00000163914	-0.889689	0.823123	NA	0.322299	0
IGF2BP2-AS1	ENSG00000163915	0.014945	0.979762	0.985745	8.96374	9.03611
RFC4	ENSG00000163918	0.902896	1.33143e-14	1.28396e-13	474.835	888.004
RPL39L	ENSG00000163923	0.994365	2.55456e-13	2.23259e-12	165.396	329.662
BAP1	ENSG00000163930	0.288674	0.000179324	0.000604058	1069.68	1306.5
TKT	ENSG00000163931	0.816377	9.27621e-24	1.62829e-22	2950.82	5196.52
PRKCD	ENSG00000163932	0.826809	2.27565e-11	1.71195e-10	186.602	331.244
RFT1	ENSG00000163933	0.785893	1.97309e-13	1.74221e-12	298.328	514.178
SFMBT1	ENSG00000163935	0.523163	9.47788e-05	0.000333399	147.611	212.089
GNL3	ENSG00000163938	0.473182	2.97275e-08	1.64363e-07	1864.89	2589.14
PBRM1	ENSG00000163939	0.271546	0.00128547	0.00375013	1723.43	2080.08
UVSSA	ENSG00000163945	0.0803761	0.554398	0.68046	180.309	190.513
TASOR	ENSG00000163946	-0.0676787	0.476364	0.610198	1111.58	1060.42
ARHGEF3	ENSG00000163947	-0.784575	1.37297e-10	9.60886e-10	244.039	141.665
SLBP	ENSG00000163950	0.977208	1.28179e-32	3.3714e-31	792.592	1560.64
LRPAP1	ENSG00000163956	0.192077	0.0102116	0.0246668	1123.64	1283.83
ZDHHC19	ENSG00000163958	-1.40877	0.435715	NA	0.958991	0.323734
SLC51A	ENSG00000163959	0.151665	0.303187	0.437054	123.02	136.645
UBXN7	ENSG00000163960	0.299045	0.000489927	0.00153741	1201.87	1478.66
RNF168	ENSG00000163961	0.548587	1.42423e-09	9.06009e-09	427.068	624.702
PIGX	ENSG00000163964	0.287029	0.00395103	0.0104911	325.999	397.806
MELTF	ENSG00000163975	-0.527548	0.0881182	0.16174	31.0047	21.5275
OTOP1	ENSG00000163982	0	1	NA	0	0
S100P	ENSG00000163993	0.398347	0.680977	0.783516	2.56258	3.38643
ABLIM2	ENSG00000163995	-1.03809	1.32855e-05	5.28246e-05	61.3781	29.8731
EXO5	ENSG00000164002	0.384151	0.00666319	0.0167971	153.452	200.285
CLDN19	ENSG00000164007	0.107129	0.958375	NA	0.634062	0.699089
C1orf50	ENSG00000164008	-0.233055	0.137619	0.234161	146.044	124.257
ERMAP	ENSG00000164010	-0.548476	7.99943e-05	0.000285441	173.475	118.722
ZNF691	ENSG00000164011	-0.0462696	0.784027	0.859122	104.808	101.575
AIMP1	ENSG00000164022	0.385897	1.27864e-06	5.83517e-06	748.435	978.124
SGMS2	ENSG00000164023	0.875906	1.14823e-08	6.59706e-08	234.231	429.644
METAP1	ENSG00000164024	0.562327	6.90254e-11	4.98265e-10	721.207	1065.38
DNAJB14	ENSG00000164031	-0.163448	0.174146	0.283518	493.537	440.577
H2AZ1	ENSG00000164032	1.13331	1.00468e-23	1.76106e-22	2930.24	6427.95
EMCN	ENSG00000164035	-2.76904	4.63094e-09	2.78047e-08	34.4263	5.12838
SLC9B1	ENSG00000164037	0.718281	0.000102623	0.000358754	76.9757	126.707
SLC9B2	ENSG00000164038	-0.0783577	0.426136	0.562173	373.486	353.682
BDH2	ENSG00000164039	-1.12922	3.52899e-27	7.36781e-26	422.794	193.513
PGRMC2	ENSG00000164040	0.342496	3.95092e-06	1.69278e-05	1088.42	1380.26
CDC25A	ENSG00000164045	1.19211	6.83358e-31	1.67153e-29	595.561	1361.06
CAMP	ENSG00000164047	NA	NA	NA	0	0
ZNF589	ENSG00000164048	-0.562997	8.71354e-06	3.55698e-05	281.215	190.303
FBXW12	ENSG00000164049	-0.951445	0.381383	0.519122	3.20453	1.61867
PLXNB1	ENSG00000164050	-0.797281	2.17581e-10	1.49991e-09	775.604	446.198
CCDC51	ENSG00000164051	0.381206	0.116987	0.2047	636.024	828.413
ATRIP	ENSG00000164053	0.700817	1.9689e-09	1.23288e-08	240.348	390.675
SHISA5	ENSG00000164054	0.53128	6.48601e-10	4.2683e-09	1143.42	1652.68
SPRY1	ENSG00000164056	-0.290257	0.00137467	0.00398316	592.722	484.539
BSN	ENSG00000164061	-0.188234	0.111824	0.197309	225.344	197.718
APEH	ENSG00000164062	0.333059	0.00023035	0.000761886	788.79	993.636
INTU	ENSG00000164066	-0.633998	2.2372e-06	9.89642e-06	488.32	314.667
RNF123	ENSG00000164068	-0.202428	0.0279739	0.0601192	512.9	445.622
HSPA4L	ENSG00000164070	0.109653	0.347821	0.484799	274.79	296.483
MFSD8	ENSG00000164073	-0.0792483	0.547993	0.674984	219.498	207.93
ABHD18	ENSG00000164074	-0.574835	5.25464e-06	2.21275e-05	230.695	154.967
CAMKV	ENSG00000164076	-1.71986	1.91697e-11	1.45003e-10	67.4016	20.4015
MON1A	ENSG00000164077	0.405428	0.0128751	0.0303353	127.692	169.154
MST1R	ENSG00000164078	-1.26744	0.243405	0.369273	3.2019	1.29494
RAD54L2	ENSG00000164080	0.300918	0.000581603	0.00180364	849.497	1046.14
TEX264	ENSG00000164081	0.0500059	0.680859	0.783469	267.07	276.407
GRM2	ENSG00000164082	-0.649882	0.132234	0.226578	17.8775	11.371
DUSP7	ENSG00000164086	0.592174	2.55043e-10	1.74699e-09	510.934	770.221
POC1A	ENSG00000164087	1.20781	8.25418e-22	1.30483e-20	194.916	450.407
PPM1M	ENSG00000164088	-0.471908	0.00184487	0.00521879	140.327	101.26
ETNPPL	ENSG00000164089	-1.23964	0.417362	NA	1.59305	0.684741
WDR82	ENSG00000164091	0.291687	4.17525e-05	0.000155144	2590.27	3170.73
PITX2	ENSG00000164093	-0.728987	4.14044e-11	3.05005e-10	523.308	315.712
C4orf3	ENSG00000164096	-0.969918	1.73051e-23	2.98482e-22	1825.86	932.437
PRSS12	ENSG00000164099	0.754907	7.90466e-09	4.62295e-08	162.593	274.451
NDST3	ENSG00000164100	-1.22477	0.000386268	0.00123223	34.5131	14.7489
HMGB2	ENSG00000164104	0.973731	9.68968e-14	8.76489e-13	2017.92	3963.18
SAP30	ENSG00000164105	0.763373	1.11842e-09	7.181e-09	231.939	393.786
SCRG1	ENSG00000164106	-0.532692	0.070782	0.13457	36.3732	25.1258
HAND2	ENSG00000164107	-1.9168	0.163061	0.268839	2.53888	0.684741
MAD2L1	ENSG00000164109	1.11224	1.01951e-30	2.4646e-29	604.29	1306.2
ANXA5	ENSG00000164111	1.02359	3.74756e-63	2.57481e-61	6581.6	13380.7
SMIM43	ENSG00000164112	0.908524	0.0824379	0.15307	9.28341	17.3876
ADAD1	ENSG00000164113	NA	NA	NA	0	0
MAP9	ENSG00000164114	0.30101	0.00827713	0.0204297	320.528	394.749
GUCY1A1	ENSG00000164116	-0.669213	0.0096899	0.0235603	55.4872	34.9184
FBXO8	ENSG00000164117	0.386628	0.0122459	0.0290323	108.696	142.089
CEP44	ENSG00000164118	0.141987	0.317895	0.452627	182.135	201.062
HPGD	ENSG00000164120	-0.940241	0.57347	NA	1.28129	0.65893
ASB5	ENSG00000164122	-0.768602	2.5727e-17	3.01848e-16	1000.13	586.833
C4orf45	ENSG00000164123	-1.82541	0.295145	NA	1.28129	0.349545
TMEM144	ENSG00000164124	0.284326	0.324964	0.460418	30.6482	37.3996
GASK1B	ENSG00000164125	-0.687094	2.01269e-11	1.51919e-10	1280.97	795.511
NPY1R	ENSG00000164128	-0.725092	0.0323348	0.0683193	32.2808	19.591
NPY5R	ENSG00000164129	-0.426987	0.56466	0.689473	5.45535	4.07694
NAA15	ENSG00000164134	0.849889	4.98684e-22	7.98506e-21	1751.38	3156.46
IL15	ENSG00000164136	0.745531	0.303978	0.438016	4.81075	8.04776
FAM160A1	ENSG00000164142	0.0222981	0.94199	0.961985	27.1609	27.6386
ARFIP1	ENSG00000164144	0.303254	0.00451681	0.0118601	398.73	492.05
ICE1	ENSG00000164151	0.328023	4.4318e-06	1.88255e-05	1517	1904.35
HHIP	ENSG00000164161	0.173219	0.095675	0.173188	504.812	569.135
ANAPC10	ENSG00000164162	0.650442	2.97008e-07	1.46572e-06	188.85	296.543
ABCE1	ENSG00000164163	0.698278	1.39594e-13	1.24634e-12	2229.45	3617.38
OTUD4	ENSG00000164164	0.119717	0.179845	0.290826	1324.03	1438.76
LSM6	ENSG00000164167	0.590449	9.10281e-06	3.7043e-05	221.186	333.092
TMEM184C	ENSG00000164168	-0.0165406	0.857512	0.909071	775.612	766.526
PRMT9	ENSG00000164169	-0.046657	0.733041	0.82073	199.708	193.522
ITGA2	ENSG00000164171	-0.0461544	0.815346	0.87932	90.19	87.3335
MOCS2	ENSG00000164172	0.0514145	0.617187	0.732041	525.367	544.335
SLC45A2	ENSG00000164175	-1.43573	0.0129613	0.0305148	11.8223	4.38344
EDIL3	ENSG00000164176	0.43799	3.83311e-06	1.64486e-05	870.103	1178.73
TMEM161B	ENSG00000164180	-0.322729	0.0363895	0.0756363	274.358	219.237
ELOVL7	ENSG00000164181	-0.119038	0.908455	0.945429	2.56521	2.36649
NDUFAF2	ENSG00000164182	0.611528	0.000809714	0.0024471	227.194	347.303
ZNF474	ENSG00000164185	0.36509	0.458491	0.593278	9.90958	12.7606
LMBRD2	ENSG00000164187	-0.878461	1.5208e-09	9.65949e-09	503.041	273.534
RANBP3L	ENSG00000164188	-2.63956	7.09516e-06	2.93596e-05	18.7943	3.00819
NIPBL	ENSG00000164190	0.0356053	0.730575	0.818634	1609.51	1649.6
RNF180	ENSG00000164197	-0.234111	0.480193	0.613707	26.4794	22.5676
ADGRV1	ENSG00000164199	-1.14319	2.15383e-18	2.73956e-17	620.922	281.264
SLC25A46	ENSG00000164209	-0.172482	0.124967	0.216217	840.281	745.633
STARD4	ENSG00000164211	-0.167577	0.251473	0.379004	943.543	840.097
PGGT1B	ENSG00000164219	0.466677	4.24385e-05	0.000157575	240.651	332.418
F2RL2	ENSG00000164220	0.456033	0.000386199	0.00123217	264.267	362.676
CCDC112	ENSG00000164221	0.194689	0.192728	0.307154	252.199	288.567
ANKRD33B	ENSG00000164236	-0.300211	0.460577	0.595325	16.9448	13.7433
CMBL	ENSG00000164237	-1.12115	6.26775e-31	1.53616e-29	592.052	272.351
C5orf63	ENSG00000164241	-0.8105	0.235718	0.359829	7.02996	3.97082
PRRC1	ENSG00000164244	0.0550213	0.457727	0.592506	1407.96	1462.32
F2RL1	ENSG00000164251	1.57493	1.39092e-50	6.95544e-49	292.878	872.485
AGGF1	ENSG00000164252	-0.0909727	0.337196	0.473396	563.126	528.747
WDR41	ENSG00000164253	0.4352	1.96999e-06	8.78177e-06	1028.57	1390.99
PRDM9	ENSG00000164256	0.0721003	0.984006	NA	0.324929	0.323734
NDUFS4	ENSG00000164258	0.18997	0.0429999	0.0875565	512.605	585.162
SCGB3A2	ENSG00000164265	1.03386	0.814538	NA	0	0.349545
SPINK1	ENSG00000164266	0	1	NA	0	0
HTR4	ENSG00000164270	NA	NA	NA	0	0
ESM1	ENSG00000164283	1.6544	3.39607e-09	2.06909e-08	41.046	129.068
GRPEL2	ENSG00000164284	0.240228	0.00977686	0.0237438	437.646	516.734
CDC20B	ENSG00000164287	0.0637315	0.975502	NA	0.647228	0.673278
ARSK	ENSG00000164291	-0.111939	0.379435	0.517208	227.611	210.611
RHOBTB3	ENSG00000164292	-0.175802	0.0566332	0.110971	3118.32	2760.61
GPX8	ENSG00000164294	0.260445	0.000312029	0.00101193	1994.79	2389.88
TIGD6	ENSG00000164296	0.302658	0.0807415	0.150314	104.564	128.924
SPZ1	ENSG00000164299	NA	NA	NA	0	0
SERINC5	ENSG00000164300	-1.62333	4.65827e-49	2.21339e-47	847.542	274.98
ENPP6	ENSG00000164303	-3.75109	5.27218e-10	3.50016e-09	31.6441	2.3378
CAGE1	ENSG00000164304	-0.191592	0.871597	NA	1.91798	1.67887
CASP3	ENSG00000164305	0.0691194	0.461742	0.596364	1115.57	1170.37
PRIMPOL	ENSG00000164306	0.391845	0.00189108	0.00533909	202.575	265.897
ERAP1	ENSG00000164307	0.0958421	0.320688	0.455766	620.141	662.627
ERAP2	ENSG00000164308	-1.19916	1.37545e-12	1.14021e-11	147.513	64.4739
CMYA5	ENSG00000164309	-5.27496	1.20073e-155	3.23715e-153	975.575	25.2578
EGFLAM	ENSG00000164318	-3.4713	1.23263e-51	6.34295e-50	193.582	17.4047
CFAP97	ENSG00000164323	0.0579821	0.552829	0.679071	739.882	770.168
TMEM174	ENSG00000164325	-1.4088	0.460201	NA	0.958991	0.349545
CARTPT	ENSG00000164326	-0.889694	0.762517	NA	0.322299	0
RICTOR	ENSG00000164327	0.00740987	0.959641	0.971545	517.44	520.093
TENT2	ENSG00000164329	0.0441464	0.65913	0.767314	434.745	448.008
EBF1	ENSG00000164330	-0.716947	8.24285e-16	8.72588e-15	500.998	304.691
ANKRA2	ENSG00000164331	-0.293849	0.0298183	0.0636529	172.846	140.963
UBLCP1	ENSG00000164332	0.530571	9.53759e-06	3.87107e-05	451.867	652.655
FAM170A	ENSG00000164334	0.929661	0.738832	NA	0.324929	0.647468
UTP15	ENSG00000164338	0.815263	1.15337e-19	1.60623e-18	440.9	775.551
TLR3	ENSG00000164342	-1.86196	6.93057e-10	4.54398e-09	53.614	14.703
KLKB1	ENSG00000164344	-0.728702	0.0238533	0.0523523	30.0194	18.0952
NSA2	ENSG00000164346	0.178149	0.101058	0.181319	1535.86	1737.8
GFM2	ENSG00000164347	0.243509	0.00708614	0.0177389	724.597	858.256
TERT	ENSG00000164362	-1.04201	0.229382	0.352217	4.80021	2.28906
SLC6A18	ENSG00000164363	-0.88969	0.800371	NA	0.324929	0
CCDC127	ENSG00000164366	-0.416632	0.00029194	0.00095101	352.664	264.401
FOXQ1	ENSG00000164379	1.07447	0.283874	0.416007	2.22975	4.70429
LINC01600	ENSG00000164385	-1.40876	0.424987	NA	0.958991	0.323734
ADGRF2	ENSG00000164393	NA	NA	NA	0	0
ACSL6	ENSG00000164398	-2.46323	8.25377e-11	5.92185e-10	44.3858	8.01618
IL3	ENSG00000164399	NA	NA	NA	0	0
CSF2	ENSG00000164400	0.0721005	0.983571	NA	0.324929	0.323734
SEPTIN8	ENSG00000164402	0.269286	6.53277e-05	0.000236267	937.194	1129.74
SHROOM1	ENSG00000164403	0.60472	0.0533167	0.105447	25.6073	38.8777
GDF9	ENSG00000164404	0.0737372	0.755272	0.835996	49.4847	52.1485
UQCRQ	ENSG00000164405	0.118192	0.197332	0.312983	784.537	851.72
LEAP2	ENSG00000164406	-0.84157	0.0120258	0.0285623	30.0326	16.7056
GJB7	ENSG00000164411	-0.81682	0.338807	0.475048	4.15826	2.37796
SLC35A1	ENSG00000164414	-0.165639	0.202133	0.319006	238.686	212.946
GRIK2	ENSG00000164418	-1.91857	1.02851e-24	1.90659e-23	142.282	37.6717
CGAS	ENSG00000164430	1.12695	0.000220247	0.000731101	34.1329	74.5062
FABP7	ENSG00000164434	-0.884249	3.7718e-12	3.01684e-11	574.056	311.238
TLX3	ENSG00000164438	-0.363196	0.203771	0.321142	39.2738	30.5264
TXLNB	ENSG00000164440	-3.6589	2.09801e-97	2.68231e-95	546	43.0003
CITED2	ENSG00000164442	0.509804	8.13848e-08	4.27667e-07	962.296	1370.03
CALHM4	ENSG00000164451	-2.78064	0.121701	NA	1.27075	0
TBXT	ENSG00000164458	NA	NA	NA	0	0
CREBRF	ENSG00000164463	-0.539223	0.0108771	0.0260914	88.1087	60.5368
DCBLD1	ENSG00000164465	0.605745	5.13397e-07	2.45779e-06	252.548	384.303
SFXN1	ENSG00000164466	0.752743	3.23468e-25	6.13378e-24	1353.27	2280.31
SAMD3	ENSG00000164483	1.13592	0.00239033	0.00661321	18.58	40.7141
TMEM200A	ENSG00000164484	1.20858	1.82741e-36	5.64449e-35	738.875	1707.24
IL22RA2	ENSG00000164485	1.03386	0.814538	NA	0	0.323734
DACT2	ENSG00000164488	1.33851	0.00124729	0.00364647	15.9094	40.3073
PDSS2	ENSG00000164494	0.232401	0.0671426	0.128419	194.192	228.285
SPATA48	ENSG00000164500	NA	NA	NA	0	0
STXBP5	ENSG00000164506	0.730541	2.16567e-10	1.49333e-09	400.832	665.069
H2AC1	ENSG00000164508	NA	NA	NA	0	0
IL31RA	ENSG00000164509	1.04697	0.00830773	0.020497	15.0163	31.0967
ANKRD55	ENSG00000164512	-0.273059	0.83804	NA	1.60885	1.3064
RAET1E	ENSG00000164520	-4.83375	1.56204e-10	1.08921e-09	38.3386	1.38383
PI16	ENSG00000164530	0.808367	0.599015	NA	0.958991	1.67887
TBX20	ENSG00000164532	1.03386	0.814538	NA	0	0.335196
DAGLB	ENSG00000164535	0.297683	0.0024791	0.0068405	486.267	597.833
KIAA0895	ENSG00000164542	0.806286	1.71567e-09	1.08251e-08	156.9	274.374
STK17A	ENSG00000164543	0.691255	1.12493e-10	7.95825e-10	440.134	710.496
TRA2A	ENSG00000164548	0.187723	0.0223314	0.0494453	1151.45	1311.66
FAM183BP	ENSG00000164556	1.03385	0.81454	NA	0	0.335196
GALNT10	ENSG00000164574	0.532967	9.85395e-14	8.90374e-13	1014.72	1468.23
SAP30L	ENSG00000164576	-0.510932	7.25992e-07	3.40909e-06	400.896	281.588
RPS14	ENSG00000164587	-0.142069	0.116634	0.204191	9003.05	8159.13
HCN1	ENSG00000164588	-1.23575	0.00531355	0.0136955	18.1945	7.74695
MYOZ3	ENSG00000164591	0.4927	0.179035	0.289713	28.7698	40.5426
COG5	ENSG00000164597	0.0111999	0.909413	0.94595	728.653	734.305
NEUROD6	ENSG00000164600	-0.225837	0.806998	0.874958	3.5005	2.9738
BMT2	ENSG00000164603	-0.680233	2.31096e-05	8.90734e-05	194.903	121.685
GPR85	ENSG00000164604	0.248546	0.380633	0.518385	40.9038	48.5355
SLU7	ENSG00000164609	0.24421	0.0127644	0.0300946	558.786	661.88
RP9	ENSG00000164610	0.239569	0.135437	0.231018	184.174	217.452
PTTG1	ENSG00000164611	1.17111	2.62662e-21	4.0515e-20	610.715	1375.58
CAMLG	ENSG00000164615	-0.534508	3.37261e-08	1.85314e-07	536.642	370.718
FBXL21P	ENSG00000164616	-0.268494	0.553383	0.679516	21.3648	17.7199
BMPER	ENSG00000164619	-0.227732	0.317136	0.451833	59.4548	50.8279
RELL2	ENSG00000164620	0.420004	0.0579438	0.113208	53.6298	71.7303
SMAD5-AS1	ENSG00000164621	-0.7716	0.14725	0.247216	11.5	6.77286
KCNK5	ENSG00000164626	1.05072	0.00169648	0.00483043	25.5441	52.8874
KIF6	ENSG00000164627	-1.23397	0.00166373	0.00474479	25.2508	10.7093
ZNF12	ENSG00000164631	-0.315686	0.00149193	0.00429782	546.278	439.059
SLC29A4	ENSG00000164638	-0.928353	3.82378e-13	3.2931e-12	298.88	156.909
TEX47	ENSG00000164645	NA	NA	NA	0	0
STEAP1	ENSG00000164647	0.751026	0.00178709	0.00506747	39.9474	67.2728
CDCA7L	ENSG00000164649	0.760265	3.413e-18	4.27538e-17	511.437	866.641
SP8	ENSG00000164651	-5.30732	3.98866e-05	0.000148589	7.33383	0
MIOS	ENSG00000164654	0.236479	0.00829836	0.0204759	448.037	527.962
ELAPOR2	ENSG00000164659	-0.0652124	0.513464	0.644408	374.998	358.582
USP49	ENSG00000164663	-0.481198	7.62622e-06	3.14469e-05	348.354	249.569
INTS4P1	ENSG00000164669	-1.34774	0.262603	0.392441	2.55467	0.994127
SYTL3	ENSG00000164674	-1.77337	2.86111e-18	3.61325e-17	108.982	31.7955
IQUB	ENSG00000164675	-0.979288	0.0271428	0.0585718	18.58	9.43448
HEY1	ENSG00000164683	-1.17813	3.92969e-14	3.66697e-13	171.057	75.607
ZNF704	ENSG00000164684	-0.714208	4.83632e-11	3.54059e-10	688.321	419.238
FABP5	ENSG00000164687	1.2703	7.28963e-16	7.74324e-15	213.448	514.967
SHH	ENSG00000164690	-0.351581	0.66721	0.773222	5.13831	4.00809
TAGAP	ENSG00000164691	-1.4154	0.159906	0.26466	4.48582	1.68175
COL1A2	ENSG00000164692	-0.30415	0.000309908	0.00100558	85763	69461.1
FNDC1	ENSG00000164694	0.869001	0.000608746	0.00188099	37.6861	68.8512
CHMP4C	ENSG00000164695	0.873574	0.172149	0.280798	6.03938	11.0989
SLC13A4	ENSG00000164707	-0.759914	0.00836391	0.0206274	43.7518	25.825
PGAM2	ENSG00000164708	-2.81029	1.85934e-21	2.88232e-20	91.7277	12.9926
BRI3	ENSG00000164713	0.610973	3.15123e-09	1.9313e-08	565.372	863.598
LMTK2	ENSG00000164715	0.204353	0.0179039	0.0406658	511.09	588.708
SLC35G3	ENSG00000164729	-3.10511	0.0579367	NA	1.59305	0
CTSB	ENSG00000164733	0.621695	2.26617e-21	3.49986e-20	3196.07	4917.97
SOX17	ENSG00000164736	NA	NA	NA	0	0
SEPTIN7P5	ENSG00000164740	NA	NA	NA	0	0
DLC1	ENSG00000164741	0.841235	6.45864e-38	2.11617e-36	1700.49	3046.26
ADCY1	ENSG00000164742	0.398644	0.00103396	0.0030691	211.258	278.338
C8orf48	ENSG00000164743	0.258587	0.38855	0.525991	30.3733	36.374
SUN3	ENSG00000164744	1.28933	0.412793	NA	0.958991	2.34068
C7orf57	ENSG00000164746	-0.932589	0.553177	NA	1.27075	0.65893
HNF4G	ENSG00000164749	0.0755085	0.932848	0.957978	3.19137	3.37208
PEX2	ENSG00000164751	-0.466618	1.26105e-06	5.75765e-06	457.677	331.485
RAD21	ENSG00000164754	0.218083	0.00056201	0.00174747	3816.01	4438.95
SLC30A8	ENSG00000164756	NA	NA	NA	0	0
MED30	ENSG00000164758	0.166017	0.447133	0.582532	63.275	71.0862
TNFRSF11B	ENSG00000164761	0.669953	0.000469531	0.00147752	69.9721	111.241
SBSPON	ENSG00000164764	-2.40961	3.66201e-15	3.69524e-14	74.9313	14.1329
PHKG1	ENSG00000164776	-0.0422644	0.751118	0.833197	214.738	208.533
EN2	ENSG00000164778	-1.43429	0.00366921	0.009811	16.3134	6.005
KCNV1	ENSG00000164794	0.0720983	0.980366	NA	0.322299	0.349545
CSMD3	ENSG00000164796	-0.892032	0.00727417	0.0181711	33.5357	17.9862
SPIDR	ENSG00000164808	-0.335032	5.96359e-05	0.000216802	698.114	553.555
ORC5	ENSG00000164815	0.635304	2.60559e-09	1.61243e-08	318.155	494.231
DEFA5	ENSG00000164816	NA	NA	NA	0	0
DNAAF5	ENSG00000164818	0.656183	6.91805e-15	6.80636e-14	650.445	1025.07
DEFA4	ENSG00000164821	NA	NA	NA	0	0
DEFA6	ENSG00000164822	NA	NA	NA	0	0
OSGIN2	ENSG00000164823	-0.528888	2.62965e-05	0.00010056	329.233	228.452
DEFB1	ENSG00000164825	0.984124	0.674556	NA	0.322299	0.684741
SUN1	ENSG00000164828	0.120899	0.0794525	0.148304	1918.22	2085.81
OXR1	ENSG00000164830	-0.305488	0.0101448	0.024534	387.415	313.616
TMEM74	ENSG00000164841	0.42061	0.362523	0.500065	11.8039	15.8348
FAM86FP	ENSG00000164845	0.0289942	0.953362	0.967284	10.8554	11.0789
GPR146	ENSG00000164849	0.0654843	0.914066	0.948854	7.35489	7.66375
GPER1	ENSG00000164850	-1.26281	4.40784e-05	0.000163249	41.8654	17.4104
UNCX	ENSG00000164853	-0.0691382	0.774422	0.851191	52.3537	49.8246
TMEM184A	ENSG00000164855	0.745624	0.000202422	0.000676275	60.4059	101.185
NOS3	ENSG00000164867	-0.538184	0.203379	0.320666	18.5036	12.7376
SPAG11B	ENSG00000164871	NA	NA	NA	0	0
MICALL2	ENSG00000164877	0.243753	0.116648	0.204193	113.386	134.253
CA3	ENSG00000164879	-2.9924	4.12558e-23	6.961e-22	90.7713	11.3366
INTS1	ENSG00000164880	0.509012	5.94358e-12	4.67402e-11	1366.88	1944.86
CDK5	ENSG00000164885	0.124015	0.395983	0.532999	157.795	172.226
SLC4A2	ENSG00000164889	0.292804	0.00204911	0.00574023	1503.76	1842.01
SLC7A13	ENSG00000164893	NA	NA	NA	0	0
FASTK	ENSG00000164896	-0.244836	0.012679	0.0299288	523.187	441.453
TMUB1	ENSG00000164897	0.252846	0.102465	0.183457	250.393	298.434
FMC1	ENSG00000164898	-0.522192	0.00472152	0.0123375	110.604	77.0997
GBX1	ENSG00000164900	-0.4592	0.551614	0.677916	5.09355	3.73598
PHAX	ENSG00000164902	0.536514	1.2747e-11	9.77019e-11	874.075	1268.1
ALDH7A1	ENSG00000164904	0.00929329	0.899356	0.939468	1200.65	1208.49
FOXK1	ENSG00000164916	0.308589	4.33896e-05	0.000160938	1205.7	1492.95
COX6C	ENSG00000164919	-0.34459	3.30481e-05	0.000124441	1016.73	801.14
OSR2	ENSG00000164920	-3.67873	3.70316e-34	1.03434e-32	124.598	9.64631
YWHAZ	ENSG00000164924	0.566408	4.82186e-18	5.95008e-17	7377.17	10924.3
BAALC	ENSG00000164929	-0.125363	0.219355	0.339851	406.061	372.399
FZD6	ENSG00000164930	0.710217	4.91583e-10	3.28291e-09	365.153	597.453
CTHRC1	ENSG00000164932	0.363292	0.000100651	0.000352457	1446.94	1861.47
SLC25A32	ENSG00000164933	0.980256	7.75328e-22	1.22878e-20	531.861	1049.12
DCAF13	ENSG00000164934	0.731119	6.84491e-24	1.21008e-22	1091.53	1812.27
DCSTAMP	ENSG00000164935	1.29185	0.251928	NA	1.91798	4.69283
TP53INP1	ENSG00000164938	-1.36805	1.92782e-40	6.93988e-39	684.268	265.186
INTS8	ENSG00000164941	0.206876	0.0132756	0.0311637	838.323	967.565
VIRMA	ENSG00000164944	0.442767	1.02885e-09	6.63335e-09	1414.43	1922.65
FREM1	ENSG00000164946	-0.361542	0.0637258	0.122888	73.8134	57.4916
GEM	ENSG00000164949	1.4285	1.44177e-29	3.34207e-28	184.261	495.786
PDP1	ENSG00000164951	0.416113	0.000480921	0.00151106	461.435	615.706
TMEM67	ENSG00000164953	-0.408253	0.00546555	0.0140556	166.812	125.793
WASHC5	ENSG00000164961	0.486506	3.55376e-09	2.16304e-08	1006.9	1410.86
RPP25L	ENSG00000164967	-0.0684071	0.702294	0.798012	108.876	103.936
FAM219A	ENSG00000164970	0.527189	8.99801e-11	6.43163e-10	539.807	777.934
C9orf24	ENSG00000164972	-0.567855	0.507923	0.639298	4.47529	3.01396
SNAPC3	ENSG00000164975	-0.436705	2.87684e-07	1.42225e-06	942.615	696.351
MYORG	ENSG00000164976	-1.59963	5.36909e-48	2.48451e-46	612.319	201.869
NUDT2	ENSG00000164978	0.304834	0.027362	0.0589883	186.396	230.29
TMEM65	ENSG00000164983	-0.275059	0.0166489	0.0380627	316.034	261.12
PSIP1	ENSG00000164985	0.133612	0.323974	0.459305	1901.21	2085.7
CCDC171	ENSG00000164989	0.00362307	0.987746	0.991343	63.4682	63.588
UBAP1	ENSG00000165006	0.179397	0.0682012	0.130223	667.62	756.175
DIRAS2	ENSG00000165023	-0.402065	0.00197029	0.00554071	259.16	195.907
SYK	ENSG00000165025	-1.1726	0.00654663	0.0165235	20.4796	9.10497
NIPSNAP3B	ENSG00000165028	-3.20557	5.84661e-10	3.866e-09	30.9889	3.37497
ABCA1	ENSG00000165029	-0.934559	1.40178e-11	1.07012e-10	373.843	195.506
NFIL3	ENSG00000165030	-0.378995	3.03416e-05	0.00011486	486.862	374.66
LETM2	ENSG00000165046	0.415645	0.0329611	0.069471	77.0363	102.735
METTL2B	ENSG00000165055	0.376646	2.83166e-05	0.00010777	577.561	750.212
PRKACG	ENSG00000165059	NA	NA	NA	0	0
FXN	ENSG00000165060	0.460417	0.000929474	0.00277856	167.021	230.116
ZMAT4	ENSG00000165061	-0.797355	0.000498795	0.00156286	60.7256	34.9643
NKX6-3	ENSG00000165066	0	1	NA	0	0
TMEM71	ENSG00000165071	0.654473	0.474141	0.608166	3.1782	5.00222
MAMDC2	ENSG00000165072	-2.23374	1.8658e-249	1.15693e-246	2415.74	513.419
PRSS37	ENSG00000165076	-1.82551	0.306344	NA	1.28129	0.323734
CPA6	ENSG00000165078	-2.14909	0.176786	NA	1.60622	0.323734
C8orf34	ENSG00000165084	0.616988	0.28516	0.417473	7.66139	11.7579
TMC1	ENSG00000165091	0.0363208	0.985819	NA	0.647228	0.647468
ALDH1A1	ENSG00000165092	1.22526	3.57761e-12	2.86613e-11	78.8569	184.476
KDM1B	ENSG00000165097	-0.112229	0.22896	0.351722	504.199	466.532
HGSNAT	ENSG00000165102	-0.178293	0.0260005	0.0564752	859.069	759.393
RASEF	ENSG00000165105	-1.404	0.0438989	0.0891571	7.97579	2.99961
GKAP1	ENSG00000165113	-1.54965	2.69932e-10	1.84236e-09	78.661	26.8592
KIF27	ENSG00000165115	-0.758627	0.000688611	0.00210521	72.1729	42.6998
C9orf64	ENSG00000165118	0.318126	0.647068	0.757004	5.41585	6.79867
HNRNPK	ENSG00000165119	0.51236	2.59579e-26	5.20901e-25	9642.71	13754.8
SSMEM1	ENSG00000165120	NA	NA	NA	0	0
	ENSG00000165121	-1.22209	0.000317276	0.0010272	37.6308	16.1814
SVEP1	ENSG00000165124	-1.16284	3.60121e-39	1.22862e-37	1192.76	532.663
TRPV6	ENSG00000165125	-0.918772	0.468813	0.603017	1.90482	1.01994
LLCFC1	ENSG00000165131	0.899876	0.52607	NA	1.28129	2.40665
ANKS6	ENSG00000165138	0.378826	0.000119314	0.000413143	433.994	564.387
FBP1	ENSG00000165140	-0.52579	0.762702	NA	0.96162	0.65893
PGAP4	ENSG00000165152	0.475565	8.06908e-06	3.31628e-05	261.453	363.595
ZHX1	ENSG00000165156	-0.228869	0.0214438	0.0476758	724.008	618.087
CFAP47	ENSG00000165164	-3.36651	0.0318309	NA	1.90745	0
CYBB	ENSG00000165168	-0.389645	0.654951	0.763955	3.51367	2.67588
DYNLT3	ENSG00000165169	0.608426	0.000376676	0.00120396	159.07	242.407
METTL27	ENSG00000165171	0.406499	0.255413	0.383451	19.4784	25.8019
MID1IP1	ENSG00000165175	-0.0123821	0.899162	0.939344	749.568	743.343
NCF1C	ENSG00000165178	0	1	NA	0	0
SHOC1	ENSG00000165181	-0.179718	0.832237	0.888951	4.16352	3.64997
CXorf58	ENSG00000165182	0.243418	0.801982	0.872086	2.55204	3.02542
KIAA1958	ENSG00000165185	-0.483519	0.000346702	0.00111476	328.443	234.701
PTCHD1	ENSG00000165186	-0.0318436	0.917144	0.950887	27.7949	27.1801
RNF183	ENSG00000165188	-0.833098	0.699103	NA	0.647228	0.323734
ASB11	ENSG00000165192	-4.72792	0.000205509	0.000685667	9.55567	0.323734
PCDH19	ENSG00000165194	-0.32565	0.00069079	0.0021111	781.225	622.995
PIGA	ENSG00000165195	0.675809	4.47313e-06	1.89913e-05	159.195	254.311
VEGFD	ENSG00000165197	-6.80669	8.49218e-16	8.97068e-15	112.749	0.997012
OR1Q1	ENSG00000165202	0	1	NA	0	0
OR1K1	ENSG00000165204	-0.889694	0.800833	NA	0.311763	0
STRBP	ENSG00000165209	0.22957	0.0226371	0.0500416	360.856	423.204
CLDN3	ENSG00000165215	-0.821052	0.687902	NA	0.636692	0.323734
GAPVD1	ENSG00000165219	0.259539	0.000474087	0.00149128	955.818	1144.24
CARD19	ENSG00000165233	0.0355347	0.814923	0.879233	128.74	131.961
WNK2	ENSG00000165238	-0.455102	0.000491179	0.00154075	232.18	169.524
ATP7A	ENSG00000165240	-0.249787	0.0559147	0.109771	344.104	289.386
ZNF367	ENSG00000165244	0.97224	2.49102e-13	2.17936e-12	182.055	356.905
NLGN4Y	ENSG00000165246	0.101592	0.414546	0.550604	271.13	290.882
HDX	ENSG00000165259	-0.404163	0.0247359	0.0540979	136.315	103.229
NDUFB6	ENSG00000165264	0.551588	1.2763e-05	5.08776e-05	418.282	613.295
AQP7	ENSG00000165269	-1.81549	0.109627	0.194039	3.53737	0.982664
NOL6	ENSG00000165271	0.902672	1.98967e-27	4.20356e-26	985.793	1843.07
AQP3	ENSG00000165272	0.523707	0.00140166	0.00405442	102.237	146.933
TRMT10B	ENSG00000165275	-0.197244	0.162802	0.268536	166.141	144.787
VCP	ENSG00000165280	0.586727	4.35151e-13	3.73074e-12	6660.89	10003.8
PIGO	ENSG00000165282	0.486738	8.97448e-06	3.65568e-05	241.322	338.094
STOML2	ENSG00000165283	0.719916	1.12597e-14	1.09135e-13	1128.93	1859.6
BRWD3	ENSG00000165288	-0.686853	4.28411e-12	3.41229e-11	685.381	425.599
SLITRK5	ENSG00000165300	-1.30113	2.11856e-16	2.34898e-15	162.986	66.1037
MELK	ENSG00000165304	1.18151	5.36421e-42	2.02818e-40	833.824	1891.32
ARMC3	ENSG00000165309	-1.59362	0.0470299	0.0947018	6.07888	2.00549
OTUD1	ENSG00000165312	-0.698888	0.000960866	0.00286653	74.1093	45.6477
ARHGAP12	ENSG00000165322	-0.236706	0.0156336	0.0360472	537.904	456.389
FAT3	ENSG00000165323	-0.680187	1.03083e-06	4.7506e-06	1033.11	644.606
DEUP1	ENSG00000165325	0.973366	0.340339	0.476648	2.54151	4.98787
HECTD2	ENSG00000165338	-0.794862	3.3021e-10	2.2341e-09	505.505	291.335
SLC7A3	ENSG00000165349	-0.40956	0.243552	0.369423	22.7067	17.0265
FBXO33	ENSG00000165355	0.492033	0.000325248	0.0010515	175.213	246.32
INTS6L	ENSG00000165359	-0.700668	1.07047e-09	6.88916e-09	330.537	203.213
GPR101	ENSG00000165370	NA	NA	NA	0	0
CLDN2	ENSG00000165376	-0.53413	0.289103	0.421876	12.1551	8.38296
LRFN5	ENSG00000165379	-0.436475	0.00786022	0.0194938	132.558	97.882
LRRC18	ENSG00000165383	1.40726	0.438621	NA	0.634062	1.69322
SPTSSA	ENSG00000165389	0.118898	0.340189	0.476536	303.704	329.751
WRN	ENSG00000165392	0.486217	2.47683e-07	1.23409e-06	472.447	661.898
MARCHF8	ENSG00000165406	0.161926	0.118055	0.206336	306.861	343.314
TSHR	ENSG00000165409	-2.12063	0.00272933	0.00746122	10.2266	2.35503
CFL2	ENSG00000165410	-0.785162	1.28248e-30	3.0823e-29	3744.97	2173.14
SUGT1	ENSG00000165416	0.351283	1.09442e-05	4.4048e-05	1033.9	1319.05
GTF2A1	ENSG00000165417	0.409428	0.00035297	0.00113286	762.677	1012.75
ZCCHC24	ENSG00000165424	-0.613636	2.90444e-16	3.19179e-15	1482.93	968.993
PGM2L1	ENSG00000165434	0.6361	3.14709e-08	1.73422e-07	433.059	672.818
PHYHIPL	ENSG00000165443	-0.668902	2.60916e-06	1.14076e-05	225.159	141.478
SLC16A9	ENSG00000165449	0.567257	3.84795e-06	1.65065e-05	268.874	398.356
FOLR2	ENSG00000165457	0	1	NA	0	0
INPPL1	ENSG00000165458	-0.55741	5.54137e-16	5.96022e-15	2439.01	1657.31
PHOX2A	ENSG00000165462	-0.730836	0.546316	0.673607	2.24028	1.35802
MBL2	ENSG00000165471	NA	NA	NA	0	0
GJB2	ENSG00000165474	-0.249475	0.0278925	0.05996	379.576	319.285
CRYL1	ENSG00000165475	-0.697445	0.000203698	0.000679898	97.1277	60.0703
REEP3	ENSG00000165476	0.412501	5.99112e-06	2.50587e-05	692.269	921.233
HEPACAM	ENSG00000165478	-0.832935	0.6967	NA	0.647228	0.349545
SKA3	ENSG00000165480	1.23624	2.36219e-26	4.75563e-25	427.758	1007.74
MICU2	ENSG00000165487	-0.0598022	0.596297	0.714836	791.284	759.251
DDIAS	ENSG00000165490	1.15932	4.23725e-18	5.27329e-17	238.339	532.208
PCF11	ENSG00000165494	0.0345172	0.675919	0.779614	1146.92	1174.76
PKNOX2	ENSG00000165495	0.00980472	0.930439	0.956854	324.657	326.759
RPL10L	ENSG00000165496	NA	NA	NA	0	0
LRR1	ENSG00000165501	1.15029	8.55656e-19	1.12469e-17	197.319	437.925
RPL36AL	ENSG00000165502	0.2093	0.125346	0.216744	1575.47	1821.63
DNAAF2	ENSG00000165506	0.217828	0.0984546	0.177314	208.476	242.547
DEPP1	ENSG00000165507	-1.84577	1.11347e-17	1.33741e-16	99.0852	27.6529
MAGEC3	ENSG00000165509	-0.430547	0.38035	0.518177	11.8039	8.81851
ZNF22-AS1	ENSG00000165511	-0.00520198	0.982606	0.987729	49.2309	49.06
ZNF22	ENSG00000165512	0.268255	0.00582712	0.0148939	453.941	546.878
KLHDC2	ENSG00000165516	-0.259884	0.00153107	0.00439986	866.698	724.033
EML5	ENSG00000165521	-0.394716	0.00164756	0.00470409	221.783	168.805
NEMF	ENSG00000165525	-0.129811	0.113593	0.19996	1399.92	1279.63
RPUSD4	ENSG00000165526	-0.16093	0.112533	0.198476	551.083	493.179
ARF6	ENSG00000165527	0.792656	1.43574e-28	3.17385e-27	1369.52	2372.18
TTC8	ENSG00000165533	-0.0972335	0.415447	0.551623	216.915	202.772
TMEM63C	ENSG00000165548	-0.218681	0.315456	0.450136	81.4563	69.8851
NGB	ENSG00000165553	-0.889699	0.746659	NA	0.322299	0
NOXRED1	ENSG00000165555	-0.617027	0.214664	0.33421	11.8355	7.69244
CDX2	ENSG00000165556	NA	NA	NA	0	0
AMER2	ENSG00000165566	0.141771	0.431904	0.567611	88.8691	98.0053
AKR1E2	ENSG00000165568	0.775523	0.0503556	0.100351	14.723	25.1804
KBTBD6	ENSG00000165572	-0.0384791	0.7584	0.838381	332.078	323.426
SSX5	ENSG00000165583	NA	NA	NA	0	0
SSX3	ENSG00000165584	0	1	NA	0	0
OTX2	ENSG00000165588	-1.1471	0.366022	0.503746	2.22712	1.00847
FAAH2	ENSG00000165591	-0.567412	0.543279	0.671164	3.49787	2.38942
DRGX	ENSG00000165606	-0.378787	0.184827	0.297293	36.7271	28.3118
NUDT5	ENSG00000165609	0.607246	3.75273e-15	3.78524e-14	809.929	1233.95
DACT1	ENSG00000165617	0.290633	0.00409266	0.0108428	314.193	384.338
OXGR1	ENSG00000165621	-0.693824	0.348534	0.485555	5.41848	3.34627
UCMA	ENSG00000165623	1.03386	0.814538	NA	0	0.335196
BEND7	ENSG00000165626	0.222808	0.236121	0.360224	89.5296	104.463
ATP5F1C	ENSG00000165629	0.116279	0.168531	0.276022	2112.94	2290.73
PRPF18	ENSG00000165630	0.394561	0.000653121	0.00200487	282.628	371.623
TAF3	ENSG00000165632	0.330596	0.0185099	0.0418774	373.058	469.155
VSTM4	ENSG00000165633	-3.10173	8.37667e-264	6.11078e-261	1440.53	167.538
VDAC2	ENSG00000165637	0.350818	0.000324775	0.00105015	908.092	1158.27
SOHLH1	ENSG00000165643	NA	NA	NA	0	0
COMTD1	ENSG00000165644	0.461335	0.198895	0.315019	19.7928	27.3091
SLC18A2	ENSG00000165646	0.378001	0.0504781	0.100552	90.5254	117.631
PDZD8	ENSG00000165650	0.518627	2.95925e-07	1.46066e-06	777.696	1114.02
ZNF503	ENSG00000165655	0.363211	0.000314406	0.00101886	536.198	689.684
ABRAXAS2	ENSG00000165660	0.22117	0.0159239	0.0366281	400.106	466.54
QSOX2	ENSG00000165661	0.642324	1.2931e-09	8.25768e-09	604.822	943.746
FAM204A	ENSG00000165669	0.379625	2.12534e-05	8.23542e-05	526.785	685.609
NSD1	ENSG00000165671	0.0914394	0.205867	0.323746	2232.23	2378.15
PRDX3	ENSG00000165672	0.489011	2.64297e-05	0.000100991	1519.47	2132.59
ENOX2	ENSG00000165675	-0.488467	2.94644e-05	0.000111829	276.259	196.792
GHITM	ENSG00000165678	0.455222	7.61502e-09	4.46197e-08	1780.17	2440.84
CLEC1B	ENSG00000165682	-1.75723	0.586284	NA	0.623526	0
SNAPC4	ENSG00000165684	0.370329	0.00194572	0.00548158	274.747	354.993
TMEM52B	ENSG00000165685	1.08318	0.647566	NA	0.623526	1.32932
PMPCA	ENSG00000165688	0.389556	1.19837e-05	4.79872e-05	914.055	1197.6
ENTR1	ENSG00000165689	0.52648	8.6845e-11	6.22009e-10	645.695	930.188
FRMD7	ENSG00000165694	-1.6735	0.0399123	0.0819059	6.39064	1.96533
AK8	ENSG00000165695	-0.437144	0.375893	0.513339	11.8197	8.7325
SPACA9	ENSG00000165698	0.0813504	0.708856	0.802966	63.5025	67.2756
TSC1	ENSG00000165699	-0.636729	2.8869e-13	2.5133e-12	1078.03	693.294
GFI1B	ENSG00000165702	0.0720976	0.980788	NA	0.324929	0.323734
HPRT1	ENSG00000165704	1.18149	3.04426e-19	4.12831e-18	301.931	684.81
BORCS5	ENSG00000165714	-0.0136804	0.93327	0.958227	114.347	113.39
DIPK1B	ENSG00000165716	-0.273275	0.0417197	0.0852016	257.205	212.966
ZMYND19	ENSG00000165724	0.57964	1.35014e-08	7.71422e-08	328.575	491.3
STOX1	ENSG00000165730	-2.01196	2.84518e-09	1.75283e-08	50.0503	12.4053
RET	ENSG00000165731	-0.042743	0.916687	0.95057	19.7876	19.2786
DDX21	ENSG00000165732	1.05009	4.05014e-48	1.88472e-46	4237.14	8773.46
BMS1	ENSG00000165733	0.604279	3.05641e-19	4.14026e-18	1508.14	2292.93
STK32C	ENSG00000165752	-0.115417	0.495296	0.627449	103.791	95.9628
JCAD	ENSG00000165757	-0.452511	5.89715e-08	3.14756e-07	772.305	564.06
OR4K2	ENSG00000165762	NA	NA	NA	0	0
FUNDC2	ENSG00000165775	-0.606465	9.76476e-10	6.30881e-09	734.578	482.572
PIP4P1	ENSG00000165782	0.283369	0.00478901	0.0124889	353.96	430.77
METTL17	ENSG00000165792	0.305395	0.000610611	0.00188581	525.631	649.594
SLC39A2	ENSG00000165794	-0.512432	0.765211	NA	0.958991	0.673278
NDRG2	ENSG00000165795	-3.27865	1.75998e-107	2.67809e-105	631.947	65.0549
RNASE7	ENSG00000165799	1.03385	0.81454	NA	0	0.349545
ARHGEF40	ENSG00000165801	0.00504375	0.948146	0.964715	1351.59	1356.32
NSMF	ENSG00000165802	-0.221295	0.0325727	0.0687575	881.067	755.612
ZNF219	ENSG00000165804	-0.453831	0.000214569	0.000713782	287.405	209.871
C12orf50	ENSG00000165805	0.563841	0.648778	NA	1.60622	2.38084
CASP7	ENSG00000165806	0.301553	0.0112047	0.0268123	210.333	259.155
PPP1R36	ENSG00000165807	-0.473157	0.556659	0.682398	5.08302	3.6442
BTNL9	ENSG00000165810	-1.98041	0.0129861	0.0305592	7.98897	2.05711
CCDC186	ENSG00000165813	-0.237558	0.0877926	0.161286	293.504	248.944
VWA2	ENSG00000165816	-2.83877	0.0177728	0.0403827	4.79758	0.65893
METTL3	ENSG00000165819	-0.104721	0.130612	0.224268	1022.48	951.146
SALL2	ENSG00000165821	-0.556152	4.43066e-09	2.66732e-08	714.531	485.97
PRAP1	ENSG00000165828	0.53903	0.000203405	0.000679226	142.058	206.476
TRUB1	ENSG00000165832	-0.101314	0.435802	0.571371	393.606	366.922
ERICH6B	ENSG00000165837	-0.144666	0.587212	0.707536	39.6515	35.7691
CYP2C19	ENSG00000165841	0.119559	0.962952	NA	0.634062	0.699089
ZFYVE1	ENSG00000165861	-0.269198	0.0155709	0.0359227	340.511	282.682
C10orf82	ENSG00000165863	-0.925888	0.315732	0.4504	3.83859	2.02841
HSPA12A	ENSG00000165868	0.0371175	0.765608	0.843728	220.235	225.912
SHLD2P1	ENSG00000165874	1.12546	0.132303	0.226656	4.13719	9.03323
FRAT1	ENSG00000165879	0.0358282	0.936361	0.96001	12.7971	13.1274
UBTD1	ENSG00000165886	0.428792	0.00555448	0.0142558	153.338	206.387
ANKRD2	ENSG00000165887	-3.38741	3.1611e-07	1.55534e-06	21.1031	2.02841
E2F7	ENSG00000165891	0.997434	4.02429e-18	5.01097e-17	342.549	683.786
ARHGAP42	ENSG00000165895	-0.894182	6.56974e-13	5.5614e-12	440.78	237.238
ISCA2	ENSG00000165898	0.323776	0.00603873	0.0153682	230.047	288.028
OTOGL	ENSG00000165899	0.132691	0.806795	0.874903	8.93742	9.86714
LARGE2	ENSG00000165905	-1.17096	0.381608	0.519343	2.24028	0.971202
PACSIN3	ENSG00000165912	-0.691521	6.36969e-11	4.60873e-10	558.114	345.554
TTC7B	ENSG00000165914	0.213735	0.0376191	0.0778407	386.984	448.828
SLC39A13	ENSG00000165915	-0.173536	0.0975638	0.176055	584.829	518.435
PSMC3	ENSG00000165916	0.658343	5.62919e-13	4.78973e-12	2247.91	3548.05
RAPSN	ENSG00000165917	-1.27517	3.57436e-26	7.12088e-25	719.385	297.115
AGBL2	ENSG00000165923	-1.51478	0.0119748	0.0284485	10.5357	3.67001
TC2N	ENSG00000165929	-0.601003	0.220189	0.340887	13.7929	9.09351
CPSF2	ENSG00000165934	0.54373	2.33292e-14	2.2136e-13	1104.52	1610.31
SMCO2	ENSG00000165935	-2.14332	0.190681	NA	1.59305	0.349545
MOAP1	ENSG00000165943	-0.736745	2.3024e-12	1.87542e-11	368.929	221.403
IFI27L1	ENSG00000165948	-0.158927	0.315109	0.449796	139.921	125.397
IFI27	ENSG00000165949	-1.14128	0.000744414	0.0022641	36.2089	16.3045
SERPINA12	ENSG00000165953	-0.889688	0.832685	NA	0.311763	0
CLMN	ENSG00000165959	-1.46559	1.35889e-38	4.54852e-37	490.563	177.592
PDZRN4	ENSG00000165966	-1.13718	1.01914e-11	7.85753e-11	146.435	66.677
SLC6A5	ENSG00000165970	-0.116428	0.665137	0.771735	39.0042	36.0158
CCDC38	ENSG00000165972	-0.1389	0.855995	0.908017	4.77125	4.31747
NELL1	ENSG00000165973	-0.177652	0.608669	0.724833	22.0568	19.5249
PTER	ENSG00000165983	0.150787	0.383151	0.521014	99.1142	110.159
C1QL3	ENSG00000165985	1.4131	0.0515356	0.10239	4.16089	11.0674
CACNB2	ENSG00000165995	-0.668383	0.0103205	0.0248862	45.3659	28.5553
HACD1	ENSG00000165996	-1.41385	7.05695e-26	1.38805e-24	307.815	115.924
ARL5B	ENSG00000165997	-0.175673	0.230052	0.352978	1069.06	946.321
SMCO4	ENSG00000166002	0.596033	0.00162998	0.00465925	70.9653	107.331
CEP295	ENSG00000166004	0.304268	0.000945579	0.00282364	567.345	700.512
KCNC2	ENSG00000166006	-0.393491	0.189546	0.303082	37.1021	28.2602
TRIM51HP	ENSG00000166007	NA	NA	NA	0	0
TAF1D	ENSG00000166012	0.148976	0.0937172	0.170154	1909.85	2117.59
TRIM53BP	ENSG00000166013	NA	NA	NA	0	0
ABTB2	ENSG00000166016	-0.827771	9.10534e-10	5.90431e-09	208.487	117.289
R3HCC1L	ENSG00000166024	0.0838282	0.457825	0.592602	275.154	291.678
AMOTL1	ENSG00000166025	0.527966	9.99954e-18	1.2069e-16	2791.35	4024.61
HTRA1	ENSG00000166033	0.326098	0.000729747	0.00222167	752.014	942.877
LIPC	ENSG00000166035	0.338915	0.70431	0.79955	3.1782	4.03101
CEP57	ENSG00000166037	0.0902317	0.284335	0.416461	835.467	889.196
TCP11L2	ENSG00000166046	-0.852466	0.0505046	0.100592	19.4916	10.867
PASD1	ENSG00000166049	-0.889699	0.744298	NA	0.322299	0
SPRED1	ENSG00000166068	0.343201	0.00160342	0.00458863	807.922	1024.83
TMCO5A	ENSG00000166069	NA	NA	NA	0	0
GPR176	ENSG00000166073	1.22109	1.72479e-28	3.80266e-27	513.409	1196.81
JAM3	ENSG00000166086	-0.2982	2.47629e-08	1.37804e-07	3683.88	2996.03
IL25	ENSG00000166090	-0.889694	0.768693	NA	0.322299	0
CMTM5	ENSG00000166091	-5.4353	2.48823e-07	1.23927e-06	29.0973	0.699089
	ENSG00000166104	-0.405044	0.730381	0.818453	2.24028	1.70468
GLB1L3	ENSG00000166105	1.08082	0.335615	NA	1.59305	3.38643
ADAMTS15	ENSG00000166106	-1.67512	1.88967e-75	1.61064e-73	2244.09	702.475
SVOP	ENSG00000166111	-0.34907	0.113816	0.200225	56.9107	44.6737
SPATA19	ENSG00000166118	0	1	NA	0	0
GPT2	ENSG00000166123	0.200698	0.0376098	0.0778407	646.916	743.687
AMN	ENSG00000166126	0.417948	1.85926e-05	7.26118e-05	396.589	529.941
RAB8B	ENSG00000166128	0.0857274	0.473164	0.607286	673.908	714.945
IKBIP	ENSG00000166130	0.856703	1.20237e-31	3.04309e-30	939.494	1701.31
RPUSD2	ENSG00000166133	0.494668	0.00025929	0.000851471	161.021	226.835
HIF1AN	ENSG00000166135	0.0200115	0.750934	0.833197	1578.61	1600.78
NDUFB8	ENSG00000166136	0.227229	0.0244916	0.0536062	1029.62	1205.51
ZFYVE19	ENSG00000166140	-0.0189048	0.87838	0.925099	209.89	207.161
PPP1R14D	ENSG00000166143	0.6913	0.763807	NA	0.634062	1.03429
SPINT1	ENSG00000166145	1.51993	0.0590185	0.115045	3.5005	10.0532
FBN1	ENSG00000166147	0.510207	7.26257e-11	5.23188e-10	13879.3	19767.4
AVPR1A	ENSG00000166148	-2.14938	0.000430251	0.00136325	13.3995	3.02542
C16orf78	ENSG00000166152	0	1	NA	0	0
DEPDC4	ENSG00000166153	0.0818838	0.864526	0.914953	15.3333	16.2991
LRTM2	ENSG00000166159	0.893331	0.510592	NA	1.28129	2.39231
OPN1MW2	ENSG00000166160	NA	NA	NA	0	0
BRD7	ENSG00000166164	0.36836	3.76765e-05	0.000140779	1006.92	1300.09
CKB	ENSG00000166165	-0.622011	2.02088e-10	1.39776e-09	2954.24	1919.7
TRMT61A	ENSG00000166166	0.763437	2.40574e-10	1.65152e-09	210.812	357.896
BTRC	ENSG00000166167	-0.139949	0.0842921	0.155883	706.601	641.467
POLL	ENSG00000166169	-0.175847	0.122627	0.212967	245.779	217.509
BAG5	ENSG00000166170	0.676215	3.62714e-19	4.88935e-18	769.911	1230.17
DPCD	ENSG00000166171	0.310514	0.0236388	0.0519412	273.054	338.923
LARP6	ENSG00000166173	0.0288292	0.816442	0.879897	250.757	256.003
API5	ENSG00000166181	0.673036	4.94252e-14	4.57765e-13	1148.07	1830.63
ASPG	ENSG00000166183	0.965641	0.730323	NA	0.311763	0.670393
ZNF319	ENSG00000166188	0.26948	0.0555313	0.109148	148.924	179.391
HPS6	ENSG00000166189	0.718004	5.33807e-08	2.86791e-07	178.291	293.187
SENP8	ENSG00000166192	-0.269204	0.161267	0.266499	80.5078	66.7913
NOLC1	ENSG00000166197	0.78289	1.75406e-26	3.55151e-25	2563.87	4411.53
ALKBH3	ENSG00000166199	0.675823	9.68264e-08	5.04853e-07	230.53	368.251
COPS2	ENSG00000166200	0.122091	0.191068	0.305017	1767.64	1923.65
GABRB3	ENSG00000166206	-0.154786	0.141541	0.239471	345.808	310.82
SPIC	ENSG00000166211	NA	NA	NA	0	0
TBATA	ENSG00000166220	-2.37326	0.27986	NA	0.96162	0
SGPL1	ENSG00000166224	0.35098	0.000476469	0.00149821	956.853	1220.28
FRS2	ENSG00000166225	-0.0533009	0.692369	0.791265	501.55	483.358
CCT2	ENSG00000166226	0.635031	1.00817e-18	1.31679e-17	4533.53	7040.77
PCBD1	ENSG00000166228	0.0592303	0.601057	0.718632	465.262	484.809
ARIH1	ENSG00000166233	0.0375026	0.625378	0.738782	1344.86	1380.4
C16orf71	ENSG00000166246	-0.934705	0.0291348	0.0623387	19.8139	10.2909
CLMP	ENSG00000166250	0.912566	4.19006e-28	9.09239e-27	1108.33	2086.05
SCN3B	ENSG00000166257	-1.12824	1.70911e-20	2.50687e-19	513.016	234.648
COX11	ENSG00000166260	-0.0683605	0.560353	0.685869	564.198	538.237
ZNF202	ENSG00000166261	0.152874	0.127512	0.219768	310.948	345.562
FAM227B	ENSG00000166262	-0.14527	0.407508	0.543917	89.4795	80.8756
STXBP4	ENSG00000166263	-0.289035	0.00498999	0.012945	375.101	307.075
CYYR1	ENSG00000166265	-0.485483	0.00209697	0.00586438	148.19	105.953
CUL5	ENSG00000166266	-0.157231	0.143288	0.242015	920.181	825.144
MYRFL	ENSG00000166268	-0.178888	0.894534	NA	1.90219	1.69033
WBP1L	ENSG00000166272	-0.091974	0.250285	0.377621	943.178	884.973
BORCS7	ENSG00000166275	-0.738478	3.92983e-08	2.14459e-07	245.975	147.466
C2	ENSG00000166278	0.153278	0.702815	0.798384	21.6871	24.1086
PLEKHF1	ENSG00000166289	0.211068	0.51303	0.644093	31.5887	36.5742
TMEM100	ENSG00000166292	-3.03163	6.54694e-38	2.13944e-36	164.986	20.2641
ANAPC16	ENSG00000166295	-0.437624	3.64327e-06	1.56662e-05	738.258	545.16
SMPD1	ENSG00000166311	0.295482	0.00193623	0.00545668	495.352	607.958
APBB1	ENSG00000166313	-0.02928	0.751131	0.833197	519.504	509.084
SYNPO2L	ENSG00000166317	-2.88565	3.0716e-134	6.80222e-132	2012.41	272.259
NUDT13	ENSG00000166321	-0.203869	0.310042	0.444636	76.9837	66.8716
C11orf65	ENSG00000166323	-0.328274	0.234012	0.357908	36.7403	29.3376
TRIM44	ENSG00000166326	0.116836	0.0725061	0.137249	3068.45	3327.24
CCDC182	ENSG00000166329	0	1	NA	0	0
ILK	ENSG00000166333	0.554451	3.42134e-16	3.73995e-15	1881.15	2762.96
TAF10	ENSG00000166337	0.523043	1.8322e-11	1.3876e-10	2293.29	3295.63
TPP1	ENSG00000166340	-0.643314	5.27625e-07	2.522e-06	1045.52	669.423
DCHS1	ENSG00000166341	-0.215318	0.00789371	0.0195729	1944.51	1674.65
NETO1	ENSG00000166342	1.02224	3.30635e-05	0.00012448	38.3676	77.9046
MSS51	ENSG00000166343	-0.970137	3.43822e-06	1.48233e-05	77.6388	39.6485
CYB5A	ENSG00000166347	-0.275512	0.00888755	0.0218082	331.991	274.222
USP54	ENSG00000166348	-0.217992	0.0534628	0.105669	343.361	295.153
RAG1	ENSG00000166349	-1.34455	1.06073e-08	6.11704e-08	74.1594	29.1598
POTED	ENSG00000166351	NA	NA	NA	0	0
IFTAP	ENSG00000166352	-0.281228	0.0548929	0.108115	261.877	215.636
WDR88	ENSG00000166359	0.104032	0.822635	0.882935	14.7019	15.8119
OR10A5	ENSG00000166363	0	1	NA	0	0
OR2D2	ENSG00000166368	0	1	NA	0	0
ATP9B	ENSG00000166377	-0.189887	0.135776	0.231483	290.942	255.21
PPFIBP2	ENSG00000166387	-2.53702	2.81066e-70	2.15829e-68	355.036	61.3337
MOGAT2	ENSG00000166391	NA	NA	NA	0	0
CYB5R2	ENSG00000166394	0.561312	8.62871e-07	4.01912e-06	252.215	372.285
SERPINB7	ENSG00000166396	1.65981	0.000197553	0.000661614	13.1431	41.5168
GARRE1	ENSG00000166398	0.136292	0.127744	0.22006	432.426	475.275
SERPINB8	ENSG00000166401	1.36584	5.14862e-18	6.34382e-17	116.706	300.662
TUB	ENSG00000166402	-0.089003	0.418287	0.554438	391.906	368.408
RIC3	ENSG00000166405	-0.350649	0.164206	0.270439	49.2019	38.557
LMO1	ENSG00000166407	-0.749942	0.33638	0.472597	5.11725	3.07705
OR5P1P	ENSG00000166408	NA	NA	NA	0	0
IDH3A	ENSG00000166411	0.396245	5.02372e-06	2.12055e-05	623.935	821.05
WDR72	ENSG00000166415	-0.368806	0.590041	0.710013	6.07888	4.71006
CRABP1	ENSG00000166426	-1.66255	1.82238e-54	9.97802e-53	1522.08	481.037
PLD4	ENSG00000166428	0.422067	0.0908481	0.165893	65.61	87.8231
ZMAT1	ENSG00000166432	-0.716561	0.000398251	0.00126752	86.6209	52.6871
XRRA1	ENSG00000166435	0.0895588	0.356573	0.493818	369.872	393.661
TRIM66	ENSG00000166436	-0.503759	0.000334152	0.00107818	164.226	115.797
RNF169	ENSG00000166439	0.13402	0.155813	0.25911	542.786	595.757
RPL27A	ENSG00000166441	-0.296741	0.001102	0.00325353	10548.8	8587.96
DENND2B	ENSG00000166444	0.153205	0.0659878	0.126552	901.196	1002.08
CDYL2	ENSG00000166446	0.729391	2.19535e-06	9.71651e-06	139.162	230.6
TMEM130	ENSG00000166448	-0.458488	0.106144	0.188981	51.5844	37.425
PRTG	ENSG00000166450	-0.00447256	0.977302	0.984007	167.459	166.957
CENPN	ENSG00000166451	1.116	1.43109e-33	3.9178e-32	434.259	941.28
AKIP1	ENSG00000166452	-0.123384	0.334699	0.470796	315.39	289.699
ATMIN	ENSG00000166454	0.228052	0.0118144	0.028106	1016.54	1190.71
C16orf46	ENSG00000166455	-0.590472	0.033081	0.0696527	39.0016	25.9597
TMEM41B	ENSG00000166471	0.0942583	0.465766	0.600342	388.407	414.479
PKD1L2	ENSG00000166473	-0.0707231	0.942142	0.961985	3.54	3.36351
LEO1	ENSG00000166477	0.361854	0.00653885	0.0165055	656.683	844.025
ZNF143	ENSG00000166478	0.21546	0.0711176	0.135105	271.135	314.635
TMX3	ENSG00000166479	0.384799	0.0009201	0.00275519	1016.81	1327.59
MFAP4	ENSG00000166482	-0.802927	4.95959e-13	4.23451e-12	554.525	317.786
WEE1	ENSG00000166483	0.991988	3.40079e-31	8.43498e-30	946.959	1883.39
MAPK7	ENSG00000166484	-0.0684674	0.452454	0.587397	511.304	487.416
FAM86GP	ENSG00000166492	0.987146	0.0580014	0.113303	9.59517	18.9545
PRKCB	ENSG00000166501	-1.44684	3.08279e-24	5.55686e-23	224.388	82.3512
HDGFL3	ENSG00000166503	0.536173	6.55962e-13	5.55474e-12	1274.59	1848.08
NDST2	ENSG00000166507	-0.191946	0.111058	0.196251	319.123	279.384
MCM7	ENSG00000166508	1.14882	3.2999e-54	1.79884e-52	2587.63	5737.81
CLEC3A	ENSG00000166509	1.21613	0.0068012	0.0170999	10.5515	24.5013
CCDC68	ENSG00000166510	-1.54017	1.19327e-16	1.34347e-15	131.887	45.4158
CLEC4E	ENSG00000166523	NA	NA	NA	0	0
ZNF3	ENSG00000166526	-0.0952047	0.209523	0.328153	793.221	742.557
CLEC4D	ENSG00000166527	-1.79621	0.43959	NA	0.647228	0
ZSCAN21	ENSG00000166529	-0.151367	0.218392	0.338702	214.114	192.799
HSBP1P2	ENSG00000166530	0.0819679	0.960325	NA	0.958991	1.02282
RIMKLB	ENSG00000166532	-0.162021	0.0985071	0.177383	997.56	891.497
A2ML1	ENSG00000166535	-3.27947	0.0189945	0.0428797	3.49787	0.335196
BEAN1	ENSG00000166546	-2.1159	2.8139e-06	1.22444e-05	26.1677	6.02504
TK2	ENSG00000166548	-0.0629502	0.600092	0.717963	218.011	208.499
TMED3	ENSG00000166557	0.12591	0.160901	0.266041	919.03	1003.07
SLC38A8	ENSG00000166558	0	1	NA	0	0
SEC11C	ENSG00000166562	0.679367	1.89779e-07	9.5809e-07	260.083	416.727
CPLX4	ENSG00000166569	1.93209	0.658228	NA	0	0.673278
GALR1	ENSG00000166573	-0.941836	0.572872	NA	1.28392	0.65893
TMEM135	ENSG00000166575	-0.271051	0.0543059	0.107096	248.059	205.572
IQCD	ENSG00000166578	-0.180146	0.646101	0.756443	17.9091	15.8204
NDEL1	ENSG00000166579	0.288045	0.000675103	0.00206494	895.981	1093.94
CENPV	ENSG00000166582	0.719716	1.14287e-15	1.19303e-14	633.456	1043.63
CDH16	ENSG00000166589	NA	NA	NA	0	0
RRAD	ENSG00000166592	-0.422733	0.39942	0.536461	13.0614	9.77825
CIAO2B	ENSG00000166595	0.413237	0.000386942	0.00123422	370.278	493.379
CFAP52	ENSG00000166596	-0.928354	0.245029	0.371232	5.11988	2.69311
HSP90B1	ENSG00000166598	0.659448	7.50665e-22	1.19275e-20	17342.1	27391.7
MC4R	ENSG00000166603	0.946938	0.36883	0.506398	1.91798	3.6987
BLCAP	ENSG00000166619	-1.08336	8.66885e-48	3.98173e-46	2445.68	1154.11
SERPINB12	ENSG00000166634	-3.57966	7.37339e-07	3.45778e-06	20.0993	1.71903
CHRFAM7A	ENSG00000166664	0.585046	0.575853	0.698259	2.25345	3.37497
ATF7IP2	ENSG00000166669	-0.331103	0.0500587	0.0998718	121.655	96.7562
MMP10	ENSG00000166670	1.25747	0.0190716	0.0430265	8.62303	20.6739
TVP23A	ENSG00000166676	0.329818	0.0152532	0.0352719	169.935	213.636
BEX3	ENSG00000166681	-0.114794	0.388505	0.525977	1776.77	1641.09
TMPRSS5	ENSG00000166682	-0.746516	0.200242	0.316788	9.59254	5.72712
COG1	ENSG00000166685	0.135433	0.107004	0.190224	816.512	897.214
PLEKHA7	ENSG00000166689	-0.159598	0.364048	0.501778	88.8876	79.5146
OR5M13P	ENSG00000166693	NA	NA	NA	0	0
ZNF606	ENSG00000166704	-0.75662	1.00447e-11	7.75167e-11	288.142	170.532
ZCCHC18	ENSG00000166707	-0.353788	0.137763	0.234358	51.45	40.2099
B2M	ENSG00000166710	-0.0910752	0.170051	0.27796	2550.66	2394.95
ZNF592	ENSG00000166716	0.0832934	0.282558	0.414471	815.783	863.977
GOLM2	ENSG00000166734	-0.117747	0.207701	0.325928	1391.29	1282.18
HTR3A	ENSG00000166736	-2.78888	0.116018	NA	1.28392	0
NNMT	ENSG00000166741	1.41657	1.61916e-60	1.04857e-58	1067.45	2850.06
ACSM1	ENSG00000166743	-2.51174	0.0458516	0.0926029	3.82543	0.670393
AP1G1	ENSG00000166747	0.324817	2.01359e-05	7.83092e-05	1806.97	2263.22
NA	ENSG00000166748	-5.01539	2.32613e-06	1.02569e-05	21.7187	0.673278
SLFN5	ENSG00000166750	0.896949	5.15026e-20	7.34149e-19	517.684	964.093
CATSPER2	ENSG00000166762	-0.267213	0.50173	0.633401	19.4284	16.2187
STRCP1	ENSG00000166763	-1.40877	0.434312	NA	0.958991	0.335196
ZNF667-AS1	ENSG00000166770	0.077849	0.598401	0.716492	174.899	184.838
BMERB1	ENSG00000166780	-0.403239	1.24887e-05	4.98805e-05	574.418	434.469
MARF1	ENSG00000166783	0.0158828	0.831466	0.88849	981.68	992.608
SAA3P	ENSG00000166787	1.03385	0.81454	NA	0	0.349545
SAAL1	ENSG00000166788	0.813867	9.82571e-19	1.2847e-17	378.482	665.378
YPEL4	ENSG00000166793	-0.935502	6.13879e-07	2.91018e-06	100.094	52.1912
PPIB	ENSG00000166794	0.606394	2.1541e-08	1.20578e-07	5401.93	8224.32
LDHC	ENSG00000166796	0.489758	0.377564	0.515157	7.66139	10.7781
CIAO2A	ENSG00000166797	0.270951	0.0125945	0.0297648	413.038	498.551
LDHAL6A	ENSG00000166800	-1.41939	0.0283402	0.0608236	8.95322	3.309
FAM111A	ENSG00000166801	0.424026	0.00100633	0.00299318	416.067	558.148
PCLAF	ENSG00000166803	1.0173	2.96805e-32	7.70048e-31	623.664	1262.44
KIF7	ENSG00000166813	0.466999	7.09921e-06	2.93714e-05	296.226	409.325
LDHD	ENSG00000166816	-3.52377	0.0110137	0.0263834	4.15299	0.335196
PLIN1	ENSG00000166819	-0.387279	0.659532	0.767536	3.51367	2.68734
PEX11A	ENSG00000166821	-0.408733	0.0172463	0.0393054	103.463	78.0278
TMEM170A	ENSG00000166822	-0.323388	0.0201303	0.0451235	320.575	256.178
MESP1	ENSG00000166823	1.08439	0.463167	NA	1.25759	2.68446
ANPEP	ENSG00000166825	0.493319	1.38862e-07	7.11169e-07	930.144	1309.29
SCNN1G	ENSG00000166828	-3.15003	0.0336207	0.0706631	3.21244	0.335196
RBPMS2	ENSG00000166831	0.817611	2.10756e-05	8.16906e-05	110.818	195.412
NAV2	ENSG00000166833	-0.00182623	0.979706	0.985745	2363.76	2360.51
ANKDD1A	ENSG00000166839	-0.48575	0.00403671	0.0107049	133.847	95.4955
GLYATL1	ENSG00000166840	1.01949	0.171191	0.27942	4.44895	9.03034
C18orf54	ENSG00000166845	0.804009	1.14672e-10	8.09857e-10	261.048	455.604
DCTN5	ENSG00000166847	0.155616	0.049546	0.0989364	2251.53	2508.05
TERF2IP	ENSG00000166848	0.184093	0.0695103	0.132447	989.013	1123.75
PLK1	ENSG00000166851	1.26284	3.12201e-28	6.79852e-27	1127.26	2705.26
CLPX	ENSG00000166855	0.0408361	0.562802	0.688017	872.134	897.224
GPR182	ENSG00000166856	0.639536	0.730561	NA	0.636692	0.982664
ZBTB39	ENSG00000166860	0.38046	0.000686137	0.00209817	313.374	407.832
CACNG2	ENSG00000166862	0.191351	0.746233	0.82996	7.02733	7.99037
TAC3	ENSG00000166863	1.58968	0.166406	0.273245	1.90482	5.7615
MYO1A	ENSG00000166866	1.54133	0.517292	NA	0.324929	0.997012
CHP2	ENSG00000166869	-2.37059	0.208744	NA	0.958991	0
NEMP1	ENSG00000166881	0.793428	8.05479e-16	8.54122e-15	665.373	1153.13
OR4D6	ENSG00000166884	NA	NA	NA	0	0
NAB2	ENSG00000166886	0.500952	1.97332e-07	9.93995e-07	659.416	933.382
VPS39	ENSG00000166887	-0.365744	1.16953e-07	6.04458e-07	1269.89	985.611
STAT6	ENSG00000166888	0.346104	9.5178e-06	3.8643e-05	872.368	1108.89
PATL1	ENSG00000166889	0.558119	1.10902e-07	5.75102e-07	778.125	1145.7
ATP23	ENSG00000166896	0.230124	0.379935	0.517719	40.3039	47.1747
ELFN2	ENSG00000166897	-0.800421	0.000305554	0.000992361	68.4081	39.2416
STX3	ENSG00000166900	1.44188	7.88095e-18	9.56317e-17	116.552	316.36
MRPL16	ENSG00000166902	0.34761	0.0035904	0.00962004	400.744	510.234
PIP4K2C	ENSG00000166908	0.412075	9.01597e-05	0.000318325	278.927	371.394
MTMR10	ENSG00000166912	0.0750352	0.330917	0.466683	655.412	690.202
YWHAB	ENSG00000166913	0.769643	1.8817e-40	6.7837e-39	3944.78	6725.45
MIR202HG	ENSG00000166917	NA	NA	NA	0	0
C15orf48	ENSG00000166920	0.0485722	0.974169	NA	1.29446	1.32075
SCG5	ENSG00000166922	0.0574863	0.856869	0.908555	27.4805	28.647
GREM1	ENSG00000166923	1.51408	1.6685e-36	5.1665e-35	370.327	1057.31
NYAP1	ENSG00000166924	-0.247298	0.202552	0.31956	93.9785	79.0905
TSC22D4	ENSG00000166925	0.149967	0.151301	0.252912	496.043	550.443
MS4A6E	ENSG00000166926	NA	NA	NA	0	0
MS4A7	ENSG00000166927	1.95391	0.654486	NA	0	0.684741
MS4A14	ENSG00000166928	0	1	NA	0	0
MS4A5	ENSG00000166930	NA	NA	NA	0	0
DIS3L	ENSG00000166938	-0.0182271	0.848089	0.901558	549.941	543.184
CCNDBP1	ENSG00000166946	-0.482099	2.06746e-05	8.02616e-05	367.893	263.633
EPB42	ENSG00000166947	-0.0173108	0.980283	0.985967	5.45272	5.38334
TGM6	ENSG00000166948	NA	NA	NA	0	0
SMAD3	ENSG00000166949	0.099491	0.0982296	0.176935	1720.94	1843.89
MS4A8	ENSG00000166959	-4.36572	6.01608e-12	4.72953e-11	41.5721	2.0313
CCDC178	ENSG00000166960	-0.212958	0.826073	0.884691	3.53737	3.0627
MS4A15	ENSG00000166961	-1.25612	0.412134	NA	1.59305	0.65893
MAP1A	ENSG00000166963	-0.0514002	0.469969	0.604159	3765.33	3633.29
RCCD1	ENSG00000166965	-0.0218992	0.874833	0.922593	163.866	161.338
AKTIP	ENSG00000166971	0.000606851	0.995944	0.99699	249.39	249.615
MAPRE2	ENSG00000166974	0.202675	0.00972366	0.0236357	646.881	744.521
EVA1C	ENSG00000166979	-2.11218	3.83029e-21	5.85713e-20	107.257	24.7075
TCP10L2	ENSG00000166984	NA	NA	NA	0	0
MARS1	ENSG00000166986	0.707289	3.04783e-28	6.64372e-27	2656.79	4338.03
MBD6	ENSG00000166987	-0.307693	0.0158223	0.0364383	499.3	403.447
CNPY4	ENSG00000166997	-0.10347	0.392111	0.52928	236.401	220.137
PDIA3	ENSG00000167004	0.647946	5.83771e-15	5.77784e-14	6761.72	10595.4
NUDT21	ENSG00000167005	0.467222	6.29769e-07	2.97981e-06	1787.45	2471.02
NAT16	ENSG00000167011	-1.44472	0.0666628	0.12761	6.37221	2.32634
TERB2	ENSG00000167014	NA	NA	NA	0	0
NKX3-1	ENSG00000167034	1.49002	0.00215053	0.00600332	10.245	28.7099
SGSM1	ENSG00000167037	-1.01433	0.0679868	0.12987	10.8686	5.3948
	ENSG00000167046	-1.79417	0.387988	NA	0.647228	0
DUSP18	ENSG00000167065	0.0968737	0.488675	0.621729	158.707	169.92
TEF	ENSG00000167074	-0.582199	0.000445865	0.00140894	138.589	92.5015
MEI1	ENSG00000167077	0.878052	0.360694	0.49815	2.55204	4.68994
B4GALNT2	ENSG00000167080	1.03386	0.814538	NA	0	0.349545
PBX3	ENSG00000167081	0.268504	0.00495883	0.0128762	849.126	1022.82
GNGT2	ENSG00000167083	1.46475	0.0156397	0.0360546	6.07888	16.7601
PHB	ENSG00000167085	0.536605	4.9258e-11	3.60184e-10	1948.85	2827.27
SNRPD1	ENSG00000167088	0.764908	2.5249e-17	2.96802e-16	1148.17	1951.36
TTC16	ENSG00000167094	0.457069	0.49312	0.625459	5.11988	6.99624
SUN5	ENSG00000167098	NA	NA	NA	0	0
SAMD14	ENSG00000167100	-0.580575	1.02461e-06	4.72458e-06	264.56	176.852
PIP5KL1	ENSG00000167103	-0.801675	0.0931923	0.169388	13.4285	7.65517
BPIFB6	ENSG00000167104	NA	NA	NA	0	0
TMEM92	ENSG00000167105	0.450311	0.307398	0.441815	12.7444	17.419
FAM102A	ENSG00000167106	-0.263768	0.0163698	0.0375145	271.281	225.912
ACSF2	ENSG00000167107	-1.86318	9.30886e-48	4.26779e-46	368.972	101.446
GOLGA2	ENSG00000167110	-0.274898	0.00506431	0.0131199	1660.98	1372.93
TRUB2	ENSG00000167112	0.405645	0.0023069	0.00640884	434.456	575.589
COQ4	ENSG00000167113	-0.0859833	0.380027	0.517788	454.948	428.552
SLC27A4	ENSG00000167114	0.676347	1.00866e-12	8.42347e-12	436.032	696.706
ANKRD40CL	ENSG00000167117	0.0720977	0.980682	NA	0.311763	0.349545
URM1	ENSG00000167118	0.170027	0.0550067	0.108297	687.958	774.42
CERCAM	ENSG00000167123	-0.352275	5.14603e-05	0.000188681	702.941	550.618
DOLPP1	ENSG00000167130	0.477524	0.000345991	0.00111305	265.218	369.149
CCDC103	ENSG00000167131	0.218678	0.403011	0.539705	38.6345	44.9544
ENDOG	ENSG00000167136	-0.0657357	0.580289	0.70182	286.887	274.182
TBC1D21	ENSG00000167139	0.921787	0.816788	NA	0.324929	0.647468
PRRX2	ENSG00000167157	1.48271	1.60356e-10	1.11754e-09	43.1098	120.507
UGT1A6	ENSG00000167165	NA	NA	NA	0	0
C15orf39	ENSG00000167173	0.653216	3.64748e-09	2.21791e-08	281.959	443.267
ISLR2	ENSG00000167178	-0.307485	0.158721	0.263099	68.6592	55.5779
SP2	ENSG00000167182	0.494711	0.00198326	0.00557364	314.631	443.235
PRR15L	ENSG00000167183	-1.797	0.463377	NA	0.647228	0
COQ7	ENSG00000167186	0.175259	0.0974925	0.175965	286.725	323.717
GPRC5B	ENSG00000167191	-0.855148	2.29066e-36	7.04031e-35	1352.8	747.593
CRK	ENSG00000167193	0.480298	4.07111e-10	2.73721e-09	1595.41	2225.79
C16orf92	ENSG00000167194	0.212178	0.585628	0.706203	18.5142	21.43
GOLGA6C	ENSG00000167195	0	1	NA	0	0
FBXO22	ENSG00000167196	0.24398	0.0133183	0.031252	593.542	702.786
TBC1D2B	ENSG00000167202	0.186435	0.0500111	0.0997928	630.286	717.084
NOD2	ENSG00000167207	-1.83219	0.0583313	0.113894	4.79496	1.35802
SNX20	ENSG00000167208	-2.81488	0.000250632	0.000825007	11.788	1.66741
LOXHD1	ENSG00000167210	-5.82282	1.97666e-06	8.80672e-06	20.4322	0.335196
KATNAL2	ENSG00000167216	-0.184192	0.283182	0.415165	101.941	89.7801
HDHD2	ENSG00000167220	-0.124025	0.218693	0.339079	409.797	376.27
ZNF91	ENSG00000167232	-0.651649	4.65206e-07	2.23788e-06	616.757	392.641
IGF2	ENSG00000167244	-1.27918	8.95516e-09	5.20541e-08	234089	96452
RNF214	ENSG00000167257	-0.0396213	0.754394	0.835392	509.245	495.363
CDK12	ENSG00000167258	0.488462	7.3416e-07	3.44483e-06	1368.72	1920.08
DPEP2	ENSG00000167261	-1.40876	0.428907	NA	0.958991	0.335196
DUS2	ENSG00000167264	0.558289	2.46209e-06	1.08122e-05	211.19	311.195
POP5	ENSG00000167272	0.526152	2.96079e-05	0.000112305	211.424	304.41
ENGASE	ENSG00000167280	-0.882379	2.76129e-12	2.23672e-11	235.793	127.878
RBFOX3	ENSG00000167281	-0.215278	0.407982	0.544305	45.3317	39.1789
ATP5MG	ENSG00000167283	0.146275	0.0686726	0.131012	1464.94	1621.76
CD3D	ENSG00000167286	0	1	NA	0	0
TBC1D16	ENSG00000167291	-0.187961	0.0159304	0.0366395	1800.04	1579.97
TEPSIN	ENSG00000167302	-0.0976468	0.547479	0.674571	124.315	116.158
MYO5B	ENSG00000167306	0.416594	0.0232126	0.051127	74.5106	99.4322
ART5	ENSG00000167311	-0.86287	0.211456	0.330305	6.69977	3.67289
ACAA2	ENSG00000167315	0.468386	1.09694e-07	5.69314e-07	972.93	1346.29
STIM1	ENSG00000167323	-1.04976	2.71094e-37	8.70979e-36	1068.57	516.175
RRM1	ENSG00000167325	1.13774	8.27257e-75	6.95541e-73	2110.92	4645.35
OR51E2	ENSG00000167332	-2.73088	0.00154099	0.0044258	8.93215	1.36948
TRIM68	ENSG00000167333	0.404042	0.00520477	0.0134403	143.136	189.617
MMP26	ENSG00000167346	0	1	NA	0	0
OR51B5	ENSG00000167355	-0.88969	0.827117	NA	0.324929	0
OR51I1	ENSG00000167359	NA	NA	NA	0	0
OR51Q1	ENSG00000167360	NA	NA	NA	0	0
FN3K	ENSG00000167363	-0.758468	9.91205e-05	0.000347489	105.817	62.6258
PRRT2	ENSG00000167371	-1.29579	4.349e-16	4.70835e-15	197.026	80.1763
ZNF23	ENSG00000167377	0.241361	0.0315691	0.066861	237.515	280.711
IRGQ	ENSG00000167378	-0.237092	0.000459629	0.00144893	1084.54	920.098
ZNF226	ENSG00000167380	-0.444389	5.53893e-05	0.00020227	329.674	242.447
ZNF180	ENSG00000167384	0.173863	0.235819	0.359947	155.668	175.561
POM121L3P	ENSG00000167390	0	1	NA	0	0
PPP2R3B	ENSG00000167393	-1.16349	9.85177e-29	2.19545e-27	885.157	395.121
ZNF668	ENSG00000167394	0.752668	1.47555e-08	8.40758e-08	197.399	332.595
ZNF646	ENSG00000167395	0.0693059	0.498102	0.630038	447.911	470.043
VKORC1	ENSG00000167397	0.605127	2.54837e-08	1.41625e-07	533.042	811.005
GNG8	ENSG00000167414	-0.352165	0.806661	NA	1.28392	0.997012
LPO	ENSG00000167419	0.488694	0.255177	0.383167	17.8696	25.0397
CA4	ENSG00000167434	-6.25043	2.31364e-07	1.15603e-06	27.5042	0.335196
SMG8	ENSG00000167447	0.253993	0.0144843	0.0336726	386.318	460.945
LINC00905	ENSG00000167459	NA	NA	NA	0	0
TPM4	ENSG00000167460	1.02278	8.37998e-33	2.2206e-31	10666.3	21672.1
RAB8A	ENSG00000167461	0.802472	9.65487e-22	1.51948e-20	1199.53	2092.17
GPX4	ENSG00000167468	-0.0148077	0.899049	0.939305	1896.29	1877.04
MIDN	ENSG00000167470	0.445659	6.9008e-11	4.98265e-10	1580.38	2152.26
JSRP1	ENSG00000167476	0.386309	7.17594e-05	0.000257837	855.759	1118.75
NIBAN3	ENSG00000167483	-0.809407	0.218516	0.338846	7.69037	4.41214
KLHL26	ENSG00000167487	0.421496	0.0201906	0.0452259	94.1454	126.093
GATAD2A	ENSG00000167491	0.72557	9.96318e-23	1.65075e-21	1762.49	2914.17
NOS2P2	ENSG00000167494	0	1	NA	0	0
MVD	ENSG00000167508	-0.179812	0.065494	0.125751	815.593	719.975
CDT1	ENSG00000167513	1.20312	3.97369e-33	1.06897e-31	405.432	933.295
TRAPPC2L	ENSG00000167515	0.0303519	0.78679	0.861388	486.357	496.797
ANKRD11	ENSG00000167522	0.28123	0.00410026	0.0108583	3360.78	4084.01
SPATA33	ENSG00000167523	0.620045	2.62895e-06	1.14897e-05	162.604	249.99
RSKR	ENSG00000167524	-0.701311	1.94332e-05	7.57507e-05	178.401	109.62
PROCA1	ENSG00000167525	-0.335983	0.0931508	0.169342	79.1818	62.7057
RPL13	ENSG00000167526	-0.282083	0.00283415	0.00772986	11654.8	9585.06
ZNF641	ENSG00000167528	-0.750045	1.35958e-07	6.97161e-07	263.878	156.881
LALBA	ENSG00000167531	1.03386	0.814538	NA	0	0.335196
CACNB3	ENSG00000167535	-0.2051	0.0943715	0.171179	291.466	252.751
DHRS13	ENSG00000167536	-0.0731212	0.685605	0.78647	103.351	98.2921
TP53I13	ENSG00000167543	0.0202901	0.887635	0.931539	216.923	220.028
KMT2D	ENSG00000167548	-0.0894711	0.406748	0.543097	2088.44	1962.42
CORO6	ENSG00000167549	-3.20869	4.8027e-61	3.15136e-59	239.027	25.8249
RHEBL1	ENSG00000167550	1.03375	0.0396582	0.0814477	10.1976	20.9402
TUBA1A	ENSG00000167552	-0.278027	0.00856204	0.0210775	17454	14394.8
TUBA1C	ENSG00000167553	1.20714	3.61299e-61	2.38333e-59	4916.99	11352.8
ZNF610	ENSG00000167554	-0.952676	2.63598e-06	1.15147e-05	92.9721	48.0658
ZNF528	ENSG00000167555	-0.609952	1.04297e-05	4.20766e-05	383.465	251.409
ZNF701	ENSG00000167562	0.0389357	0.809588	0.87652	130.878	134.634
SERTAD3	ENSG00000167565	0.0715805	0.599446	0.717409	308.585	324.473
NCKAP5L	ENSG00000167566	-0.595009	4.64346e-12	3.68667e-11	929.233	615.111
RAB4B	ENSG00000167578	0.0176998	0.910109	0.946436	122.717	124.206
AQP2	ENSG00000167580	0	1	NA	0	0
GPD1	ENSG00000167588	-3.20734	5.42567e-12	4.28713e-11	40.2776	4.3117
PROSER3	ENSG00000167595	0.579726	6.49158e-08	3.44776e-07	288.158	430.649
CYP2S1	ENSG00000167600	1.66742	0.0499884	0.0997555	3.17557	10.1306
AXL	ENSG00000167601	1.46927	5.44644e-100	7.2628e-98	2527.9	6999.02
NFKBID	ENSG00000167604	0.409813	0.163233	0.26905	31.3507	41.6196
TMC4	ENSG00000167608	-0.278682	0.616032	0.731039	8.94794	7.36013
ANKRD33	ENSG00000167612	NA	NA	NA	0	0
LAIR1	ENSG00000167613	0.809584	0.583809	NA	0.958991	1.68175
TTYH1	ENSG00000167614	-2.96021	2.07429e-114	3.57282e-112	598.52	76.9132
LENG8	ENSG00000167615	-0.95087	1.50781e-21	2.34914e-20	2549.27	1318.6
CDC42EP5	ENSG00000167617	-0.92658	2.69356e-10	1.83995e-09	175.657	92.5591
LAIR2	ENSG00000167618	NA	NA	NA	0	0
TMEM145	ENSG00000167619	-1.00001	0.00264312	0.0072471	31.6362	15.8835
ZNF526	ENSG00000167625	0.483774	6.29742e-05	0.000228155	214.4	299.622
TRAPPC9	ENSG00000167632	-0.372647	0.000591749	0.00183269	307.733	237.607
KIR3DL1	ENSG00000167633	NA	NA	NA	0	0
NLRP7	ENSG00000167634	NA	NA	NA	0	0
ZNF146	ENSG00000167635	0.284245	0.000173417	0.000585762	1964.14	2392.08
ZNF283	ENSG00000167637	-0.412179	0.00292716	0.00796215	241.856	181.818
PPP1R14A	ENSG00000167641	-1.21103	1.98116e-06	8.82521e-06	60.7151	26.2921
SPINT2	ENSG00000167642	0.487822	0.0117069	0.0278903	79.8501	112.09
C19orf33	ENSG00000167644	1.46881	0.0302086	0.0643365	5.72499	15.9064
YIF1B	ENSG00000167645	0.596264	2.40602e-07	1.20049e-06	306.471	463.273
DNAAF3	ENSG00000167646	-0.272275	0.526501	0.656419	15.0005	12.4311
PSCA	ENSG00000167653	NA	NA	NA	0	0
ATCAY	ENSG00000167654	0.0141016	0.881977	0.927686	403.727	407.618
LY6D	ENSG00000167656	NA	NA	NA	0	0
DAPK3	ENSG00000167657	0.478388	8.10191e-06	3.32646e-05	599.584	835.147
EEF2	ENSG00000167658	-0.255186	0.000944582	0.00282101	52883.7	44310.1
TMIGD2	ENSG00000167664	-0.065912	0.93847	0.960632	3.83859	3.63562
CHAF1A	ENSG00000167670	1.03159	4.95988e-20	7.09049e-19	728.332	1488.97
UBXN6	ENSG00000167671	-0.20767	0.0203393	0.0455345	759.548	657.671
HDGFL2	ENSG00000167674	0.311975	0.00362846	0.00970837	1413.31	1754.6
PLIN4	ENSG00000167676	-0.36679	0.304447	0.438513	24.6115	19.0176
SEMA6B	ENSG00000167680	-0.931939	1.17736e-21	1.84473e-20	505.009	264.512
ZNF444	ENSG00000167685	-0.173585	0.181079	0.29244	284.768	252.442
NXN	ENSG00000167693	0.00605425	0.940341	0.961347	1169.77	1174.78
TLCD3A	ENSG00000167695	0.93422	2.4692e-20	3.592e-19	356.888	682.167
GLOD4	ENSG00000167699	0.48546	7.60672e-09	4.45817e-08	870.362	1218.72
MFSD3	ENSG00000167700	-0.749076	0.00292643	0.00796207	50.7818	30.2169
GPT	ENSG00000167701	-2.95457	3.38881e-06	1.4628e-05	18.1919	2.32634
KIFC2	ENSG00000167702	-1.74076	2.37252e-20	3.4554e-19	142.604	42.6855
SLC43A2	ENSG00000167703	1.05904	6.01475e-15	5.93915e-14	139.334	290.222
RILP	ENSG00000167705	-0.28153	0.500343	0.632164	17.917	14.6858
SERPINF2	ENSG00000167711	-5.105	0.000106284	0.000370507	6.37221	0
WDR81	ENSG00000167716	0.209478	0.0752594	0.14165	256.022	295.901
SRR	ENSG00000167720	0.654441	7.49051e-17	8.52626e-16	908.531	1430.51
TSR1	ENSG00000167721	0.722894	7.1959e-33	1.91502e-31	1929.75	3185.44
TRPV3	ENSG00000167723	0.0904269	0.778133	0.854248	25.9165	27.6128
HSD11B1L	ENSG00000167733	-1.21902	5.80125e-09	3.44808e-08	93.8468	40.3905
CYB5D2	ENSG00000167740	-0.734988	1.02255e-06	4.71767e-06	198.318	119.028
GGT6	ENSG00000167741	NA	NA	NA	0	0
C19orf48	ENSG00000167747	0.840336	1.39884e-20	2.06275e-19	676.505	1211.34
KLK1	ENSG00000167748	-0.166262	0.888929	0.932543	2.24028	1.97679
KLK4	ENSG00000167749	1.03386	0.814538	NA	0	0.335196
KLK2	ENSG00000167751	0	1	NA	0	0
KLK5	ENSG00000167754	0	1	NA	0	0
KLK6	ENSG00000167755	0	1	NA	0	0
KLK11	ENSG00000167757	NA	NA	NA	0	0
KLK13	ENSG00000167759	0	1	NA	0	0
ZNF83	ENSG00000167766	-0.479619	2.90037e-06	1.26008e-05	840.925	602.962
KRT80	ENSG00000167767	1.61877	1.0219e-14	9.92804e-14	60.9399	187.336
KRT1	ENSG00000167768	NA	NA	NA	0	0
ACER1	ENSG00000167769	1.56744	0.617487	NA	0.311763	1.01994
OTUB1	ENSG00000167770	0.189465	0.0709243	0.13482	909.652	1037.36
RCOR2	ENSG00000167771	-0.651905	9.42179e-09	5.46896e-08	391.93	249.431
ANGPTL4	ENSG00000167772	1.47373	2.09483e-41	7.8015e-40	404.62	1123.54
	ENSG00000167774	0.154004	0.25768	0.386271	221.314	246.351
CD320	ENSG00000167775	0.841326	8.42822e-16	8.90691e-15	391.396	701.393
SPRYD3	ENSG00000167778	0.81728	2.05789e-13	1.81385e-12	349.652	616.246
IGFBP6	ENSG00000167779	0.935424	3.93393e-17	4.55949e-16	340.25	650.734
SOAT2	ENSG00000167780	0.482269	0.707833	NA	1.90745	2.66153
ZNF558	ENSG00000167785	-0.65768	7.55099e-09	4.4276e-08	299.359	189.82
CABP2	ENSG00000167791	NA	NA	NA	0	0
NDUFV1	ENSG00000167792	0.133628	0.138	0.234649	1302.05	1428.45
CDK2AP2	ENSG00000167797	0.806793	1.29127e-11	9.89416e-11	406.965	711.968
C3P1	ENSG00000167798	NA	NA	NA	0	0
NUDT8	ENSG00000167799	0.502077	0.0833743	0.154473	30.3733	43.0206
TBX10	ENSG00000167800	0.00347286	0.995484	0.996569	7.0247	7.0364
	ENSG00000167807	0.179304	0.224176	0.345765	166.801	188.951
PRDX2	ENSG00000167815	-0.229445	0.0236757	0.0520086	1446.33	1233.82
OR8J3	ENSG00000167822	NA	NA	NA	0	0
OR5I1	ENSG00000167825	NA	NA	NA	0	0
ZNF232	ENSG00000167840	0.308185	0.0131703	0.0309486	190.499	235.906
MIS12	ENSG00000167842	0.372508	6.50634e-05	0.000235346	397.274	514.351
CD300C	ENSG00000167850	1.65274	0.413166	NA	0.636692	2.0026
CD300A	ENSG00000167851	1.55335	0.534635	NA	0.311763	1.00847
TEKT1	ENSG00000167858	-0.88969	0.827117	NA	0.324929	0
HID1	ENSG00000167861	0.48641	0.0232111	0.051127	56.562	79.2311
MRPL58	ENSG00000167862	0.769002	2.82062e-10	1.91934e-09	269.078	458.753
ATP5PD	ENSG00000167863	-0.0141579	0.885077	0.92982	1354.03	1341.23
TMEM88	ENSG00000167874	-0.195203	0.289849	0.422741	192.979	168.552
EVPL	ENSG00000167880	0.662773	0.726283	NA	0.634062	1.00847
SRP68	ENSG00000167881	0.454206	5.21344e-11	3.80545e-10	1575.75	2159.05
MGAT5B	ENSG00000167889	-0.145537	0.320573	0.455654	165.628	149.644
TMC8	ENSG00000167895	-3.3224	0.00419384	0.0110848	6.72873	0.673278
TK1	ENSG00000167900	1.37715	5.93799e-40	2.08908e-38	659.184	1712.4
TMEM68	ENSG00000167904	0.140706	0.317147	0.451833	174.211	192.207
CYP7A1	ENSG00000167910	-2.2531	0.079572	0.148471	3.18874	0.65893
	ENSG00000167912	0.590921	0.0105702	0.0254363	46.6314	70.3011
GSDMA	ENSG00000167914	0	1	NA	0	0
KRT24	ENSG00000167916	0	1	NA	0	0
TMEM99	ENSG00000167920	0.490144	0.0128694	0.0303248	83.7282	117.791
GHDC	ENSG00000167925	-1.42756	6.45496e-06	2.68673e-05	41.4852	15.3935
FAM234A	ENSG00000167930	-0.0325303	0.710001	0.803713	757.007	740.01
SOST	ENSG00000167941	0.0876553	0.962554	NA	0.634062	0.684741
NA	ENSG00000167945	0.0624277	0.969529	NA	0.958991	0.994127
ZNF598	ENSG00000167962	0.594867	1.13446e-11	8.71415e-11	592.518	894.83
RAB26	ENSG00000167964	-0.215238	0.73764	0.823647	7.05103	6.08812
MLST8	ENSG00000167965	0.278961	0.0139726	0.0326299	401.966	487.751
E4F1	ENSG00000167967	0.364396	0.0015969	0.00457313	283.183	364.448
DNASE1L2	ENSG00000167968	-0.544744	0.384228	0.522222	7.33646	5.02803
ECI1	ENSG00000167969	0.0815066	0.554608	0.680684	230.763	244.165
CASKIN1	ENSG00000167971	-0.229342	0.0399474	0.0819533	285.685	243.6
ABCA3	ENSG00000167972	-0.128557	0.182919	0.294787	446.822	408.66
KCTD5	ENSG00000167977	0.725129	1.55869e-14	1.49498e-13	516.807	854.493
SRRM2	ENSG00000167978	-0.0497049	0.581023	0.702502	12596.7	12169.9
ZNF597	ENSG00000167981	0.0769678	0.663092	0.770294	94.1876	99.3748
NLRC3	ENSG00000167984	-0.711994	0.0585752	0.114299	23.663	14.4424
SDHAF2	ENSG00000167985	0.177703	0.0903718	0.165192	354.894	401.375
DDB1	ENSG00000167986	-0.0146198	0.814315	0.878991	6100.73	6039.59
VPS37C	ENSG00000167987	0.115039	0.312732	0.447459	326.657	353.504
VWCE	ENSG00000167992	-2.68427	2.7943e-72	2.23571e-70	347.628	54.154
RAB3IL1	ENSG00000167994	-0.631892	2.04378e-06	9.08783e-06	275.778	177.95
BEST1	ENSG00000167995	0.155449	0.069725	0.132775	8371.8	9324.58
FTH1	ENSG00000167996	0.155253	0.144567	0.243726	10977.3	12224.6
BSCL2	ENSG00000168000	0.324479	0.00292734	0.00796215	687.825	861.434
POLR2G	ENSG00000168002	0.36365	0.000179381	0.000604099	639.009	822.405
SLC3A2	ENSG00000168003	0.950069	2.09847e-30	4.99984e-29	1474.14	2848.12
PLAAT5	ENSG00000168004	-2.92027	0.0151671	0.0350956	5.08039	0.684741
SPINDOC	ENSG00000168005	0.425928	0.00153833	0.00441867	515.23	692.203
ATG16L2	ENSG00000168010	-0.878277	1.96731e-08	1.10372e-07	166.77	90.8087
C2CD3	ENSG00000168014	-0.026953	0.710935	0.80458	1371.15	1345.74
TRANK1	ENSG00000168016	-1.31672	9.29312e-16	9.77512e-15	148.916	59.7893
TTC21A	ENSG00000168026	-1.09623	0.000274756	0.000898188	43.8202	20.4932
RPSA	ENSG00000168028	0.266979	0.0158615	0.0364947	6206.09	7467.99
ENTPD3	ENSG00000168032	-0.632637	0.460633	0.595367	4.15036	2.66442
CTNNB1	ENSG00000168036	0.450394	8.0677e-09	4.71164e-08	5866.8	8016.68
ULK4	ENSG00000168038	0.126592	0.417911	0.554095	123.285	134.844
FADD	ENSG00000168040	0.779619	7.85489e-15	7.6945e-14	342.754	588.628
LTBP3	ENSG00000168056	-0.425448	1.84231e-05	7.20055e-05	970.868	722.834
NAALADL1	ENSG00000168060	0.0196577	0.970941	0.979271	9.25182	9.36843
SAC3D1	ENSG00000168061	0.781313	2.32466e-06	1.0254e-05	170.233	292.491
BATF2	ENSG00000168062	-0.862403	0.209214	0.327783	7.34437	4.05971
SLC22A11	ENSG00000168065	-0.817855	0.700865	NA	0.634062	0.349545
SF1	ENSG00000168066	0.449684	2.6642e-09	1.64624e-08	3976.62	5430.93
MAP4K2	ENSG00000168067	0.474418	0.000580951	0.00180184	147.909	205.525
MAJIN	ENSG00000168070	0	1	NA	0	0
CCDC88B	ENSG00000168071	-2.34423	7.24595e-05	0.000260126	15.3412	3.01108
SCARA3	ENSG00000168077	0.918759	4.41522e-31	1.08857e-29	1181.62	2233.99
PBK	ENSG00000168078	1.33686	5.63181e-36	1.69934e-34	392.462	991.344
SCARA5	ENSG00000168079	-10.817	5.51105e-20	7.84226e-19	651.452	0.335196
PNOC	ENSG00000168081	0.574581	0.600978	0.718601	2.23237	3.309
COPS6	ENSG00000168090	0.576657	1.14597e-10	8.09789e-10	1207.62	1801.39
PAFAH1B2	ENSG00000168092	0.530929	7.23869e-17	8.25477e-16	1827.49	2640.44
ANKS3	ENSG00000168096	-0.230518	0.0935001	0.169822	203.336	173.434
NUDT16L1	ENSG00000168101	-0.0721008	0.634324	0.746496	243.399	231.617
KIAA1586	ENSG00000168116	-0.396552	0.0075044	0.0186973	279.758	212.476
RAB4A	ENSG00000168118	-0.219036	0.0194949	0.043872	546.334	469.419
ZNF355P	ENSG00000168122	NA	NA	NA	0	0
OR1F1	ENSG00000168124	0.478205	0.764948	NA	0.958991	1.32932
OR2W6P	ENSG00000168126	1.55044	0.549961	NA	0.311763	1.00559
DHFRP3	ENSG00000168129	NA	NA	NA	0	0
OR2B2	ENSG00000168131	NA	NA	NA	0	0
KCNJ4	ENSG00000168135	-0.545314	0.249729	0.377065	17.6342	12.0501
SETD5	ENSG00000168137	-0.117984	0.0793469	0.148151	2743.28	2527.65
VASN	ENSG00000168140	0.571452	6.1112e-05	0.000221732	230.119	341.943
FAM83B	ENSG00000168143	1.67734	0.371357	NA	0.634062	2.04276
H3-4	ENSG00000168148	-2.39255	0.580286	NA	0.974786	0
THAP9	ENSG00000168152	-0.0198134	0.910416	0.946675	103.55	102.168
OR2C1	ENSG00000168158	-0.925993	0.607627	NA	1.25759	0.65893
RNF187	ENSG00000168159	0.326851	9.00703e-05	0.0003181	1094.51	1373.12
HOOK3	ENSG00000168172	0.20306	0.0304038	0.0647024	1609.85	1852.95
MAPK1IP1L	ENSG00000168175	0.559104	7.34655e-13	6.19995e-12	2136.37	3147.51
DDIT4	ENSG00000168209	-0.7448	4.08718e-10	2.74504e-09	1952.58	1165.35
RBPJ	ENSG00000168214	0.603606	3.21135e-12	2.58272e-11	2147.74	3263.28
LMBRD1	ENSG00000168216	-0.350024	0.00739816	0.0184623	275.529	215.902
ZCCHC4	ENSG00000168228	0.0426343	0.70275	0.798347	239.656	246.864
PTGDR	ENSG00000168229	-0.302005	0.76271	0.841601	2.86644	2.30052
TTC39C	ENSG00000168234	-0.308254	0.0183957	0.0416531	204.157	164.9
GLYCTK	ENSG00000168237	-0.0757672	0.696699	0.794457	76.4549	72.4783
GNG4	ENSG00000168243	-0.147323	0.201202	0.317921	286.174	258.562
UBTD2	ENSG00000168246	-0.234809	0.00497415	0.0129106	1114.08	946.657
POLR2J3	ENSG00000168255	-0.177416	0.4267	0.56271	56.5594	49.9881
NKIRAS2	ENSG00000168256	0.0497841	0.57256	0.695728	1144.29	1184.53
DNAJC7	ENSG00000168259	0.201276	0.0194498	0.0438001	1925.57	2213.94
NA	ENSG00000168260	0.348899	0.784875	NA	1.59305	2.04565
KCNV2	ENSG00000168263	-2.14348	0.180301	NA	1.59305	0.323734
IRF2BP2	ENSG00000168264	0.410392	1.90949e-07	9.63603e-07	1360.55	1808.39
PTF1A	ENSG00000168267	-2.40878	0.117036	0.204772	1.91798	0.349545
NT5DC2	ENSG00000168268	0.762307	2.25162e-19	3.07528e-18	1699.5	2883
FOXI1	ENSG00000168269	NA	NA	NA	0	0
SMIM4	ENSG00000168273	0.395338	0.00720108	0.0180012	121.081	159.339
COA6	ENSG00000168275	0.146684	0.336993	0.473217	174.28	193.107
KIF5C	ENSG00000168280	0.138396	0.172674	0.28147	1236.84	1361.2
MGAT2	ENSG00000168282	0.556795	6.29238e-13	5.33572e-12	792.927	1166.29
BMI1	ENSG00000168283	-0.123957	0.289731	0.422593	675.768	620.159
THAP11	ENSG00000168286	0.332369	0.0117516	0.02797	271.435	341.913
MMADHC	ENSG00000168288	0.328337	0.00264634	0.00725512	1076.18	1351.34
PDHB	ENSG00000168291	-0.253092	0.000409594	0.00130179	1302.63	1093.31
PXK	ENSG00000168297	0.241396	0.0147984	0.0343226	308.391	364.448
H1-4	ENSG00000168298	-0.191706	0.780281	0.85619	7.67984	6.72413
PCMTD1	ENSG00000168300	-1.51554	4.30954e-37	1.36862e-35	401.263	140.338
KCTD6	ENSG00000168301	-0.356293	0.00780169	0.019366	193.828	151.46
MPLKIP	ENSG00000168303	0.2194	0.0890665	0.163083	201.32	234.183
ACOX2	ENSG00000168306	-2.13054	7.94957e-21	1.18851e-19	104.477	23.9255
FAM107A	ENSG00000168309	-3.51788	5.73486e-236	3.16093e-233	1480.48	129.147
IRF2	ENSG00000168310	-0.133007	0.368244	0.505874	170.341	155.454
MOBP	ENSG00000168314	0.494988	0.752094	NA	0.958991	1.35802
CX3CR1	ENSG00000168329	0.797889	0.472912	0.607093	1.93115	3.3377
PPDPFL	ENSG00000168333	-0.88969	0.803999	NA	0.311763	0
XIRP1	ENSG00000168334	-2.27716	1.80884e-132	3.86764e-130	859.716	177.434
INSM2	ENSG00000168348	1.03385	0.81454	NA	0	0.335196
DEGS2	ENSG00000168350	-0.179309	0.253744	0.381431	176.949	156.362
SCN11A	ENSG00000168356	-2.08972	2.5983e-05	9.94685e-05	21.3911	4.99075
LINC00917	ENSG00000168367	NA	NA	NA	0	0
ARF4	ENSG00000168374	0.499018	1.41038e-14	1.35798e-13	3191.54	4510.76
HLA-DPB2	ENSG00000168379	NA	NA	NA	0	0
HLA-DPA1	ENSG00000168384	NA	NA	NA	0	0
SEPTIN2	ENSG00000168385	0.262251	7.6221e-07	3.57104e-06	6771.35	8121.68
FILIP1L	ENSG00000168386	-0.425788	0.00484909	0.012623	406.756	302.78
MFSD2A	ENSG00000168389	0.481349	0.00250116	0.00689598	107.291	149.87
DTYMK	ENSG00000168393	1.02367	1.38985e-24	2.54786e-23	459.622	934.496
TAP1	ENSG00000168394	0.276252	0.158651	0.263018	74.0777	89.8001
ING5	ENSG00000168395	-0.103777	0.294204	0.427358	515.697	479.93
ATG4B	ENSG00000168397	0.0430602	0.614457	0.729693	771.471	794.909
BDKRB2	ENSG00000168398	-0.917745	0.00203549	0.00570595	40.5946	21.473
MLKL	ENSG00000168404	1.30231	1.8446e-08	1.03722e-07	43.4506	107.188
CMAHP	ENSG00000168405	1.06913	0.153196	0.255478	4.15826	8.71527
RFWD3	ENSG00000168411	1.16101	4.43285e-63	3.02887e-61	1091.54	2440.76
MTNR1A	ENSG00000168412	1.95391	0.654486	NA	0	0.684741
KCNG4	ENSG00000168418	-2.9959	0.0407409	0.0834225	2.88488	0.349545
RHOH	ENSG00000168421	0.488311	0.76701	NA	0.958991	1.34656
KLHL30	ENSG00000168427	-3.15942	1.48508e-52	7.75461e-51	242.807	27.0912
COG7	ENSG00000168434	0.0650768	0.5758	0.698259	273.786	286.245
CDC40	ENSG00000168438	0.209751	0.048689	0.0974921	279.912	323.505
STIP1	ENSG00000168439	0.751267	3.02208e-14	2.84465e-13	3690.36	6212.05
SCNN1B	ENSG00000168447	-1.79723	0.470917	NA	0.647228	0
PPT2	ENSG00000168452	NA	NA	NA	0	0
HR	ENSG00000168453	0.922155	0.363223	0.500852	2.87697	5.48081
TXNDC2	ENSG00000168454	0.0730439	0.942337	0.961985	2.55467	2.69023
RAB31	ENSG00000168461	0.600674	1.07042e-15	1.12024e-14	1190.84	1805.85
ATF6B	ENSG00000168468	NA	NA	NA	0	0
REEP4	ENSG00000168476	0.93456	1.84952e-14	1.76301e-13	206.749	395.124
TNXB	ENSG00000168477	-3.94508	1.68772e-59	1.08166e-57	382.349	24.7791
LGI3	ENSG00000168481	-2.4284	0.00112824	0.00332389	10.8106	2.0026
SFTPC	ENSG00000168484	1.03385	0.81454	NA	0	0.323734
BMP1	ENSG00000168487	-0.550627	1.28703e-08	7.36304e-08	1326.54	905.828
ATXN2L	ENSG00000168488	0.539671	4.62301e-11	3.39144e-10	2064.71	3001.39
PHYHIP	ENSG00000168490	-0.635341	0.139235	0.23636	15.6662	10.0991
CCDC110	ENSG00000168491	-0.678515	0.120131	0.20933	16.5935	10.3167
POLR3D	ENSG00000168495	0.0115478	0.867256	0.917177	1155.81	1165.36
FEN1	ENSG00000168496	1.13287	5.21297e-59	3.26509e-57	790.687	1734.09
CAVIN2	ENSG00000168497	-0.297892	0.0386423	0.0796778	168.247	136.814
MTCL1	ENSG00000168502	0.800262	3.66354e-13	3.16168e-12	373.251	649.782
GBX2	ENSG00000168505	-0.219134	0.25247	0.380162	76.9968	66.1496
HJV	ENSG00000168509	-4.11383	1.05068e-150	2.80216e-148	639.556	36.9583
SCGB1D1	ENSG00000168515	NA	NA	NA	0	0
HEXIM2	ENSG00000168517	-0.372061	0.100639	0.180709	61.2859	47.4098
FNTA	ENSG00000168522	-0.0588157	0.445405	0.580799	998.783	959.163
SERINC2	ENSG00000168528	0.121121	0.363715	0.501402	437.946	476.15
MYL1	ENSG00000168530	-4.2035	0	0	21313.5	1157.02
TRAPPC11	ENSG00000168538	-0.00196713	0.980591	0.986224	757.971	757.21
CHRM1	ENSG00000168539	-5.02956	0.000139641	0.000479313	6.04201	0
COL3A1	ENSG00000168542	-1.70468	1.17296e-115	2.07807e-113	125527	38510.4
GFRA2	ENSG00000168546	-0.686661	0.0721013	0.136608	30.9521	19.3187
ING2	ENSG00000168556	-0.373132	0.023322	0.0513452	268.428	207.267
CDKN2AIP	ENSG00000168564	0.137274	0.236022	0.360161	249.723	274.52
SNRNP48	ENSG00000168566	0.150307	0.16911	0.276751	371.62	412.446
TMEM223	ENSG00000168569	0.37616	0.00135777	0.00393925	245.859	319.268
SLC20A2	ENSG00000168575	-0.066819	0.389517	0.526966	993.613	948.593
CRYGA	ENSG00000168582	0	1	NA	0	0
DYNLRB2	ENSG00000168589	-1.81955	0.281208	NA	1.27075	0.323734
TMUB2	ENSG00000168591	-0.386892	0.000141127	0.00048408	435.126	333.006
ADAM29	ENSG00000168594	0.988193	0.733888	NA	0.322299	0.684741
STAT3	ENSG00000168610	0.434487	8.13375e-10	5.29783e-09	1872.91	2531.43
ZSWIM1	ENSG00000168612	-0.128797	0.411377	0.547474	169.691	155.219
ADAM9	ENSG00000168615	0.730917	1.31384e-32	3.44837e-31	3381.82	5612.76
ADAM18	ENSG00000168619	1.90466	0.662944	NA	0	0.65893
GDNF	ENSG00000168621	-0.070361	0.840836	0.895729	23.3302	22.2725
SPINT5P	ENSG00000168630	NA	NA	NA	0	0
MUCL3	ENSG00000168631	1.01343	0.75272	NA	0.322299	0.699089
WFDC13	ENSG00000168634	1.55334	0.530875	NA	0.324929	1.00847
AXIN2	ENSG00000168646	-0.955644	1.62923e-29	3.76956e-28	832.563	429.449
NDUFS5	ENSG00000168653	0.215825	0.0668523	0.127933	1815.59	2108.86
VWA3B	ENSG00000168658	-1.86737	0.015727	0.036244	7.36017	2.01984
ZNF30	ENSG00000168661	-0.0600431	0.755483	0.83615	73.2241	70.2524
UGT3A2	ENSG00000168671	0.390893	0.792074	NA	1.27075	1.66452
LRATD2	ENSG00000168672	0.718087	6.25953e-10	4.12474e-09	295.799	486.445
LDLRAD4	ENSG00000168675	1.32983	7.01827e-17	8.01447e-16	128.367	322.419
KCTD19	ENSG00000168676	-0.900523	0.588673	NA	1.26812	0.699089
SLC16A4	ENSG00000168679	-2.50594	4.538e-28	9.82164e-27	120.096	21.1005
IL7R	ENSG00000168685	1.6248	2.61401e-22	4.25149e-21	94.8848	292.782
TMEM208	ENSG00000168701	0.604021	5.8462e-05	0.000212833	181.464	276.082
LRP1B	ENSG00000168702	-2.81967	5.02638e-21	7.6297e-20	90.0582	12.7492
WFDC12	ENSG00000168703	NA	NA	NA	0	0
AHCYL1	ENSG00000168710	0.299497	0.000355335	0.00113956	1825.94	2247.25
DNAJC21	ENSG00000168724	0.377464	2.60381e-06	1.13882e-05	777.131	1009.53
PKIG	ENSG00000168734	-0.0103539	0.929514	0.956583	396.7	393.918
NPNT	ENSG00000168743	-2.63387	6.22912e-221	3.15308e-218	1360.3	218.899
LINC01620	ENSG00000168746	NA	NA	NA	0	0
CA7	ENSG00000168748	0	1	NA	0	0
FAM178B	ENSG00000168754	-2.43387	0.0167274	0.0382247	5.41848	0.982664
TSPY2	ENSG00000168757	NA	NA	NA	0	0
SEMA4C	ENSG00000168758	-0.146276	0.115775	0.202981	657.745	594.478
CNNM3	ENSG00000168763	-0.276014	0.0363662	0.075607	185.902	153.643
GSTM4	ENSG00000168765	-1.32651	1.5015e-18	1.93363e-17	191.46	76.5183
TET2	ENSG00000168769	-0.478654	2.75269e-06	1.19907e-05	707.229	507.575
CXXC4	ENSG00000168772	-0.329352	0.111205	0.196483	125.067	99.4178
TCTN2	ENSG00000168778	0.145923	0.211328	0.330135	226.541	250.766
SHOX2	ENSG00000168779	-2.82247	0.0496033	0.0990349	2.55204	0.335196
PPIP5K1	ENSG00000168781	0.276247	0.102762	0.183883	90.7345	109.964
TSPAN5	ENSG00000168785	0.0660665	0.482806	0.616349	1026.67	1074.93
NA	ENSG00000168787	NA	NA	NA	0	0
ABHD15	ENSG00000168792	-0.248766	0.155192	0.258181	107.281	90.3041
ZBTB5	ENSG00000168795	0.00670772	0.944132	0.962974	412.866	414.818
CHTF8	ENSG00000168802	0.527558	2.11124e-07	1.06002e-06	1070.89	1543.72
ADAL	ENSG00000168803	-0.0551881	0.65074	0.760474	261.829	251.989
LCMT2	ENSG00000168806	0.464073	0.000194086	0.000650793	191.635	264.467
SNTB2	ENSG00000168807	-0.223738	0.0429659	0.0874945	1035.33	886.517
IL12A	ENSG00000168811	0.0689325	0.941425	0.961703	2.89014	3.02542
ZNF507	ENSG00000168813	0.27375	0.00163828	0.00468124	648.172	783.47
STX18	ENSG00000168818	0.285718	0.00918603	0.0224562	433.908	529.059
NSG1	ENSG00000168824	-0.522862	9.21256e-07	4.27021e-06	525.718	365.809
ZBTB49	ENSG00000168826	0.257106	0.251025	0.378444	61.0952	72.836
GFM1	ENSG00000168827	0.40982	2.06481e-07	1.03776e-06	864.168	1148.43
OR13J1	ENSG00000168828	0	1	NA	0	0
HTR1E	ENSG00000168830	0.0720971	0.982274	NA	0.322299	0.349545
FSTL5	ENSG00000168843	0.19578	0.542421	0.670471	30.08	34.328
TPTE2P5	ENSG00000168852	-2.09085	0.11078	0.195801	2.86644	0.684741
DDX19A	ENSG00000168872	0.402574	2.98275e-07	1.47141e-06	981.651	1297.61
ATOH8	ENSG00000168874	-0.235867	0.0136812	0.0320066	428.658	363.921
SOX14	ENSG00000168875	NA	NA	NA	0	0
ANKRD49	ENSG00000168876	-0.106294	0.44619	0.58167	173.493	161.17
SFTPB	ENSG00000168878	0.294281	0.796355	NA	1.91798	2.35215
USP39	ENSG00000168883	0.705839	7.88629e-20	1.11392e-18	919.959	1501.03
TNIP2	ENSG00000168884	0.582291	2.51128e-06	1.10048e-05	264.997	396.946
C2orf68	ENSG00000168887	-0.226546	0.0148524	0.0344317	420.723	359.592
TMEM150A	ENSG00000168890	-0.278273	0.0877511	0.161229	119.507	98.3515
RNF181	ENSG00000168894	0.568977	1.24492e-06	5.68755e-06	368.153	546.396
VAMP5	ENSG00000168899	0.244398	0.176797	0.287003	111.293	131.878
BTNL3	ENSG00000168903	0.0721004	0.983779	NA	0.322299	0.349545
LRRC28	ENSG00000168904	-0.305121	0.0200654	0.0450031	187.165	151.586
MAT2A	ENSG00000168906	0.231545	7.86093e-07	3.67738e-06	4586.09	5384.59
PLA2G4F	ENSG00000168907	1.03386	0.814538	NA	0	0.323734
ENHO	ENSG00000168913	0.0668492	0.828339	0.886031	28.4527	29.7069
ZNF608	ENSG00000168916	-0.229075	0.0357396	0.0744915	813.269	693.697
SLC35G2	ENSG00000168917	0.910929	1.28719e-08	7.36304e-08	115.412	217.106
INPP5D	ENSG00000168918	0.769228	0.0381275	0.0787621	21.1505	36.0388
LETM1	ENSG00000168924	0.646784	3.61808e-16	3.94458e-15	921.255	1442.59
CTRB1	ENSG00000168925	1.03386	0.814538	NA	0	0.349545
CTRB2	ENSG00000168928	1.46919	0.368206	NA	0.96162	2.65007
TRIM49	ENSG00000168930	NA	NA	NA	0	0
TMEM129	ENSG00000168936	-0.169265	0.132682	0.227179	374.353	332.859
PPIC	ENSG00000168938	-1.26829	7.01407e-30	1.64123e-28	363.989	151.088
SPRY3	ENSG00000168939	-0.784899	0.000901355	0.00270297	61.3465	35.6232
CEP120	ENSG00000168944	0.229121	0.0205192	0.0458503	321.508	376.854
STXBP6	ENSG00000168952	-0.0582869	0.631787	0.744429	242.493	233.035
TM4SF20	ENSG00000168955	1.03385	0.81454	NA	0	0.335196
MFF	ENSG00000168958	0.14701	0.0476451	0.0956953	786.209	870.683
GRM5	ENSG00000168959	-1.06342	0.0191035	0.0430907	18.2393	8.70669
LGALS9	ENSG00000168961	-0.142887	0.727879	0.816571	16.2976	14.7432
PMCHL1	ENSG00000168967	NA	NA	NA	0	0
JMJD7-PLA2G4B	ENSG00000168970	-1.22585	5.95455e-17	6.83121e-16	242.9	103.93
OR7E102P	ENSG00000168992	NA	NA	NA	0	0
CPLX1	ENSG00000168993	-0.669493	0.0341673	0.0716358	40.0001	25.0857
PXDC1	ENSG00000168994	0.634898	2.9631e-10	2.01187e-09	364.426	566.032
SIGLEC7	ENSG00000168995	1.03386	0.814538	NA	0	0.349545
NTSR2	ENSG00000169006	NA	NA	NA	0	0
E2F6	ENSG00000169016	0.32854	0.026442	0.0573021	165.528	208.016
FEM1B	ENSG00000169018	-0.0266429	0.75075	0.833036	1309.66	1285.65
COMMD8	ENSG00000169019	0.618471	0.000194958	0.000653452	131.825	202.349
ATP5ME	ENSG00000169020	-0.12415	0.265157	0.395352	760.611	698.001
UQCRFS1	ENSG00000169021	0.163006	0.0550035	0.108297	872.736	977.26
SLC49A3	ENSG00000169026	-1.44433	1.38256e-08	7.89222e-08	74.1988	27.3522
COL4A3	ENSG00000169031	-0.320082	0.657811	0.766391	5.43428	4.33471
MAP2K1	ENSG00000169032	0.0928558	0.332076	0.467956	2014.67	2148.77
KLK7	ENSG00000169035	-0.184461	0.884372	NA	1.91535	1.69322
PMCHL2	ENSG00000169040	NA	NA	NA	0	0
HNRNPH1	ENSG00000169045	0.169433	0.028409	0.0609488	6942.26	7807.36
IRS1	ENSG00000169047	0.783175	5.54641e-33	1.48561e-31	1265.86	2178.12
MECP2	ENSG00000169057	-0.0465743	0.554709	0.680775	927.377	897.995
VCX3A	ENSG00000169059	0	1	NA	0	0
UPF3A	ENSG00000169062	-0.301832	0.000478248	0.00150304	661.397	536.405
ZBBX	ENSG00000169064	-0.11391	0.878536	0.925132	5.40532	4.9764
ACTBL2	ENSG00000169067	1.89157	0.331933	NA	0.634062	2.36361
ROR2	ENSG00000169071	-1.29393	2.50383e-36	7.67644e-35	646.264	263.555
BRD7P3	ENSG00000169075	-0.945895	0.510148	NA	1.90745	0.971202
AR	ENSG00000169083	0.133958	0.165591	0.272172	361.971	397.192
DHRSX	ENSG00000169084	0.418591	0.000904223	0.00271059	188.48	252.01
VXN	ENSG00000169085	-0.554864	0.061646	0.119388	40.8458	27.7615
HSPBAP1	ENSG00000169087	0.352171	0.0881026	0.161724	78.1349	99.6183
ASMTL	ENSG00000169093	0.104286	0.313123	0.447888	439.01	471.845
SLC25A6	ENSG00000169100	-0.201864	0.032671	0.0689356	7965.18	6925.15
CHST14	ENSG00000169105	0.456977	1.18866e-05	4.7629e-05	379.681	521.019
PARM1	ENSG00000169116	-2.11861	9.69878e-76	8.41115e-74	675.376	155.534
CSNK1G1	ENSG00000169118	0.096418	0.267205	0.39753	632.755	676.529
FAM110B	ENSG00000169122	-0.427302	0.000395218	0.00125884	306.648	227.871
ODAD2	ENSG00000169126	0.551327	0.0393929	0.0809939	33.2424	48.7191
AFAP1L2	ENSG00000169129	-1.93385	1.40327e-51	7.20604e-50	345.26	90.3903
ZNF354A	ENSG00000169131	0.14861	0.408147	0.544345	225.904	250.394
ATF5	ENSG00000169136	-0.363077	0.0710822	0.135048	962.771	748.542
UBE2V2	ENSG00000169139	0.360738	1.24271e-05	4.96583e-05	1009.85	1296.86
GOT1L1	ENSG00000169154	NA	NA	NA	0	0
ZBTB43	ENSG00000169155	0.0725643	0.47452	0.608527	344.524	362.24
	ENSG00000169164	0	1	NA	0	0
CPT1C	ENSG00000169169	-0.534626	2.65319e-05	0.00010132	272.898	188.384
PCSK9	ENSG00000169174	-2.07391	7.513e-20	1.06483e-18	117.499	28.0168
XPO6	ENSG00000169180	0.840586	4.50222e-36	1.36181e-34	1825.95	3270.07
GSG1L	ENSG00000169181	-1.89708	0.000928727	0.002777	15.0242	4.04248
MN1	ENSG00000169184	0.671755	9.01132e-13	7.5586e-12	596.27	949.907
APEX2	ENSG00000169188	0.688508	4.81053e-11	3.52379e-10	307.948	496.484
NSMCE1	ENSG00000169189	0.254547	0.100263	0.180112	147.677	176.079
CCDC126	ENSG00000169193	-0.289584	0.153087	0.255347	70.9732	58.0016
IL13	ENSG00000169194	0.0721179	0.96593	NA	0.958991	1.00847
NPIPB12	ENSG00000169203	-0.167013	0.897182	0.938264	1.90219	1.71903
OR10G3	ENSG00000169208	NA	NA	NA	0	0
RAB3B	ENSG00000169213	1.28257	3.62152e-30	8.57105e-29	391.05	951.174
OR6F1	ENSG00000169214	NA	NA	NA	0	0
CD2BP2	ENSG00000169217	0.433245	6.08988e-09	3.61098e-08	1075.87	1452.8
RSPO1	ENSG00000169218	-1.66046	0.150938	0.252477	3.19664	1.02282
RGS14	ENSG00000169220	-1.22892	9.1348e-08	4.77795e-07	73.2267	31.2311
TBC1D10B	ENSG00000169221	0.248288	0.0151814	0.0351254	763.437	906.694
LMAN2	ENSG00000169223	0.466116	3.54856e-07	1.7336e-06	1350.71	1865.85
GCSAML	ENSG00000169224	NA	NA	NA	0	0
RAB24	ENSG00000169228	-0.132137	0.248863	0.376054	269.646	245.996
PRELID1	ENSG00000169230	1.01773	1.01601e-24	1.88483e-23	1442.11	2920.14
THBS3	ENSG00000169231	-0.618026	1.26782e-07	6.5308e-07	320.797	208.865
CA5B	ENSG00000169239	-0.237802	0.182479	0.294248	104.572	88.6542
SLC50A1	ENSG00000169241	0.0239672	0.845553	0.899479	226.785	230.783
EFNA1	ENSG00000169242	-1.21484	0.00126221	0.00368546	24.9259	10.7179
CXCL10	ENSG00000169245	-1.79686	0.459155	NA	0.647228	0
NPIPB3	ENSG00000169246	-0.117162	0.760461	0.839941	39.3871	36.308
SH3TC2	ENSG00000169247	0.93134	0.000161571	0.000548813	40.2987	76.7787
CXCL11	ENSG00000169248	-0.348962	0.820719	NA	1.27338	0.994127
ZRSR2	ENSG00000169249	-0.214869	0.289658	0.422512	126.788	109.311
NMD3	ENSG00000169251	0.566908	2.59449e-11	1.94004e-10	772.556	1144.63
ADRB2	ENSG00000169252	1.04983	0.000589666	0.00182659	28.8092	59.5284
	ENSG00000169253	-0.504102	0.606154	0.722677	3.81489	2.70458
B3GALNT1	ENSG00000169255	0.20801	0.0768124	0.144113	251.517	290.719
GPRIN1	ENSG00000169258	0.628481	8.08085e-08	4.24819e-07	269.067	416.036
ZNF311	ENSG00000169260	NA	NA	NA	0	0
HSPB3	ENSG00000169271	-3.42535	2.04244e-130	4.22155e-128	958.036	89.428
KCNAB1	ENSG00000169282	0.222185	0.38787	0.525328	51.7961	60.3882
MRPL1	ENSG00000169288	0.298855	0.00417053	0.0110302	543.594	668.708
SHE	ENSG00000169291	-0.388506	0.391018	0.528208	15.0295	11.5518
NR0B1	ENSG00000169297	0.00339295	0.999375	NA	0.649857	0.647468
PGM2	ENSG00000169299	0.759116	1.74897e-16	1.9514e-15	452.987	766.736
STK32A	ENSG00000169302	-0.531202	0.24758	0.374397	14.0678	9.72086
IL1RAPL1	ENSG00000169306	-0.667049	0.154645	0.257478	14.377	9.03611
P2RY12	ENSG00000169313	-0.818078	0.695717	NA	0.634062	0.349545
C22orf15	ENSG00000169314	-1.45228	0.000174722	0.00059001	55.3177	20.2555
GUSBP12	ENSG00000169325	NA	NA	NA	0	0
OR5AU1	ENSG00000169327	NA	NA	NA	0	0
MINAR1	ENSG00000169330	-0.237837	0.0851721	0.157299	180.803	153.242
PDILT	ENSG00000169340	NA	NA	NA	0	0
UMOD	ENSG00000169344	NA	NA	NA	0	0
GP2	ENSG00000169347	0	1	NA	0	0
SLC33A1	ENSG00000169359	0.109229	0.285501	0.417849	475.535	512.976
SNUPN	ENSG00000169371	0.303447	0.00586739	0.0149844	275.353	340.042
CRADD	ENSG00000169372	0.035084	0.869668	0.918552	62.0358	63.6114
SIN3A	ENSG00000169375	0.342893	0.000305472	0.000992224	1093.36	1386.69
ARL13B	ENSG00000169379	0.59004	2.12989e-05	8.25175e-05	197.803	297.594
RNASE2	ENSG00000169385	NA	NA	NA	0	0
ELSPBP1	ENSG00000169393	1.53605	0.626661	NA	0.311763	0.994127
RNASE3	ENSG00000169397	NA	NA	NA	0	0
PTK2	ENSG00000169398	0.525471	2.78897e-19	3.79664e-18	1911.62	2751.82
RSPH10B2	ENSG00000169402	0.503325	0.0191031	0.0430907	60.7098	86.11
PTAFR	ENSG00000169403	1.00687	0.19817	0.314044	3.8228	7.6781
PTPN9	ENSG00000169410	0.425249	1.29581e-07	6.66805e-07	1017.27	1366.32
RNASE6	ENSG00000169413	NA	NA	NA	0	0
NPR1	ENSG00000169418	-1.69311	0.00698144	0.0175069	10.8949	3.38643
KCNK9	ENSG00000169427	0.515211	0.772027	NA	0.969527	1.39818
CXCL8	ENSG00000169429	1.46734	2.25545e-15	2.30784e-14	83.8704	231.847
SCN9A	ENSG00000169432	0.23765	0.397206	0.534065	36.172	42.5937
RASSF6	ENSG00000169435	0.0720952	0.977494	NA	0.311763	0.335196
COL22A1	ENSG00000169436	0	1	NA	0	0
SDC2	ENSG00000169439	0.675168	5.1008e-21	7.73793e-20	1428.12	2280.41
CD52	ENSG00000169442	NA	NA	NA	0	0
MMGT1	ENSG00000169446	0.425018	6.82756e-05	0.000246283	637.668	855.966
SPRR1B	ENSG00000169469	NA	NA	NA	0	0
SPRR1A	ENSG00000169474	NA	NA	NA	0	0
OR4K14	ENSG00000169484	NA	NA	NA	0	0
OR4K15	ENSG00000169488	NA	NA	NA	0	0
TM2D2	ENSG00000169490	0.410901	1.48388e-06	6.71128e-06	622.364	827.773
HTRA4	ENSG00000169495	-3.14336	0.0268646	0.0580825	3.18611	0.323734
PLEKHA2	ENSG00000169499	-1.50904	8.32816e-67	6.11134e-65	1349.35	474.094
CLIC4	ENSG00000169504	0.53796	6.18209e-08	3.29044e-07	5037.49	7313.85
SLC38A11	ENSG00000169507	-0.819991	0.743414	NA	0.636692	0.335196
GPR183	ENSG00000169508	0.817173	0.601504	NA	0.958991	1.6961
CRCT1	ENSG00000169509	NA	NA	NA	0	0
CCDC8	ENSG00000169515	-0.346223	2.32309e-05	8.95133e-05	1386.87	1091.06
METTL15	ENSG00000169519	0.0972007	0.543578	0.671459	105.484	112.806
ZNF280A	ENSG00000169548	1.00876	0.712847	NA	0.322299	0.699089
MUC15	ENSG00000169550	0.925514	0.776126	NA	0.324929	0.647468
CT55	ENSG00000169551	-2.63299	0.0862138	0.158844	2.24291	0.349545
ZEB2	ENSG00000169554	-0.822321	1.15847e-15	1.20729e-14	2745.41	1552.45
GJB1	ENSG00000169562	NA	NA	NA	0	0
PCBP1	ENSG00000169564	0.503574	1.44592e-12	1.19624e-11	4123.06	5845.56
HINT1	ENSG00000169567	0.241608	0.00899116	0.0220407	2005.78	2371.97
DTWD2	ENSG00000169570	-0.637933	0.00236964	0.00656254	93.651	60.2422
VPREB1	ENSG00000169575	NA	NA	NA	0	0
CLIC3	ENSG00000169583	1.38548	0.47489	NA	0.647228	1.68175
INO80E	ENSG00000169592	0.599593	8.88075e-12	6.88556e-11	610.868	925.992
BNC1	ENSG00000169594	0.851549	4.35471e-06	1.85202e-05	91.7382	165.504
DFFB	ENSG00000169598	-0.0110974	0.955286	0.968193	94.0021	93.2034
NFU1	ENSG00000169599	0.180447	0.168412	0.275882	331.87	376.218
ANTXR1	ENSG00000169604	0.0624092	0.51034	0.641774	3069.24	3204.89
GKN1	ENSG00000169605	1.95745	0.45293	NA	0.324929	1.33221
CKAP2L	ENSG00000169607	1.17606	4.60647e-42	1.74701e-40	617.78	1395.82
C15orf40	ENSG00000169609	-0.132474	0.205511	0.32335	449.323	409.976
RAMAC	ENSG00000169612	0.271671	0.107247	0.190581	220.212	265.876
PROKR1	ENSG00000169618	0.583409	0.578608	0.700298	2.24028	3.35204
APLF	ENSG00000169621	-0.516399	0.0474977	0.0954687	45.6671	31.9818
BOLA2B	ENSG00000169627	0.894033	0.515231	NA	1.27075	2.37796
RGPD8	ENSG00000169629	0.174243	0.696065	0.793873	12.8023	14.428
HIC2	ENSG00000169635	0.152166	0.125449	0.216906	389.374	432.503
LUZP1	ENSG00000169641	0.646249	1.64834e-17	1.96086e-16	1150.5	1800.5
HEXD	ENSG00000169660	-1.52476	1.30815e-20	1.93362e-19	172.251	60.0388
BCRP6	ENSG00000169662	NA	NA	NA	0	0
BCRP2	ENSG00000169668	-0.889695	0.78213	NA	0.324929	0
DRD5	ENSG00000169676	-2.37059	0.212724	NA	0.958991	0
BUB1	ENSG00000169679	1.21192	7.04299e-59	4.38913e-57	986.45	2284.77
SPNS1	ENSG00000169682	0.382631	0.000237924	0.000785258	520.999	679.071
LRRC45	ENSG00000169683	0.323053	0.0380238	0.0785729	133.583	167.025
CHRNA5	ENSG00000169684	0.728661	1.53259e-06	6.92025e-06	137.534	227.89
MT1B	ENSG00000169688	NA	NA	NA	0	0
CENPX	ENSG00000169689	0.610273	9.78497e-07	4.52117e-06	211.771	323.301
AGPAT2	ENSG00000169692	0.784122	3.2206e-08	1.77237e-07	157.528	271.25
ASPSCR1	ENSG00000169696	-0.125519	0.375583	0.51307	191.772	175.867
GP9	ENSG00000169704	NA	NA	NA	0	0
FASN	ENSG00000169710	0.104727	0.150294	0.251501	5209.07	5601.01
CNBP	ENSG00000169714	0.583412	5.17552e-19	6.89042e-18	3470.14	5199.9
MT1E	ENSG00000169715	1.52303	3.98187e-27	8.28544e-26	165.462	475.61
ACTRT2	ENSG00000169717	NA	NA	NA	0	0
DUS1L	ENSG00000169718	0.214844	0.0841002	0.155609	470.133	545.725
GPS1	ENSG00000169727	0.417172	1.74688e-06	7.84071e-06	1046.34	1397.44
RFNG	ENSG00000169733	-0.429292	0.00109187	0.00322555	355.239	263.77
DCXR	ENSG00000169738	0.163783	0.244454	0.37061	357.659	400.639
ZNF32	ENSG00000169740	-0.315899	0.00240452	0.00664874	397.729	319.87
LDB2	ENSG00000169744	-2.2584	7.31319e-42	2.75667e-40	215.314	45.0289
RAC3	ENSG00000169750	0.676245	1.08211e-07	5.61851e-07	290.905	464.903
NRG4	ENSG00000169752	-0.109281	0.590927	0.710699	68.4054	63.336
LIMS1	ENSG00000169756	1.07847	1.02098e-19	1.42827e-18	922.416	1947.64
TMEM266	ENSG00000169758	-0.463975	0.287608	0.420189	14.3743	10.4458
NLGN1	ENSG00000169760	-1.48221	1.03714e-11	7.99134e-11	87.2945	31.2513
TAPT1	ENSG00000169762	-0.261015	0.0284629	0.0610538	230.938	192.745
PRYP3	ENSG00000169763	NA	NA	NA	0	0
UGP2	ENSG00000169764	0.298469	7.7369e-06	3.18715e-05	3208.5	3946.24
TAS2R1	ENSG00000169777	0.072094	0.975398	NA	0.324929	0.323734
LINGO1	ENSG00000169783	-0.0580116	0.717434	0.80932	195.767	187.951
PRY	ENSG00000169789	NA	NA	NA	0	0
RBMY1F	ENSG00000169800	NA	NA	NA	0	0
PRY2	ENSG00000169807	NA	NA	NA	0	0
RBMY1HP	ENSG00000169811	NA	NA	NA	0	0
HNRNPF	ENSG00000169813	0.758225	1.08026e-19	1.50781e-18	2993.35	5063.13
BTD	ENSG00000169814	0.751701	8.26618e-06	3.38774e-05	106.805	179.841
CSGALNACT2	ENSG00000169826	0.211019	0.0124258	0.0294137	592.881	686.428
TACR3	ENSG00000169836	-1.06838	0.0459932	0.0928587	13.4469	6.45202
GSX1	ENSG00000169840	-5.69282	1.08717e-05	4.37672e-05	9.59256	0
TSPY14P	ENSG00000169849	NA	NA	NA	0	0
PCDH7	ENSG00000169851	-0.225398	0.0150427	0.0348273	1261.02	1078.38
ROBO1	ENSG00000169855	-0.368702	6.02884e-06	2.52036e-05	3000.49	2323.61
ONECUT1	ENSG00000169856	-4.57828	0.000319517	0.00103419	8.62566	0.335196
AVEN	ENSG00000169857	0.263947	0.0171838	0.0391701	279.574	336.02
P2RY1	ENSG00000169860	-1.28941	0.00113118	0.00333174	26.1861	10.6577
CTNND2	ENSG00000169862	-0.415316	1.47626e-05	5.8398e-05	457.495	342.987
TRIM56	ENSG00000169871	0.354836	0.000839424	0.00253133	319.841	408.89
MUC17	ENSG00000169876	0	1	NA	0	0
AHSP	ENSG00000169877	NA	NA	NA	0	0
WNT10B	ENSG00000169884	-0.172578	0.670785	0.776063	16.2897	14.4768
CALML6	ENSG00000169885	-3.55057	2.8768e-18	3.63121e-17	62.9738	5.37757
REPS2	ENSG00000169891	-2.84918	5.8319e-45	2.42292e-43	188.861	26.2805
MUC3A	ENSG00000169894	1.15447	0.271509	0.402415	2.24291	4.96494
SYAP1	ENSG00000169895	0.520347	2.59484e-13	2.2662e-12	821.729	1178.7
ITGAM	ENSG00000169896	0.0817579	0.938632	0.960632	2.22975	2.37796
PYDC1	ENSG00000169900	-1.13978	0.124409	0.215454	6.72347	3.10286
TPST1	ENSG00000169902	0.610252	2.26018e-07	1.13093e-06	205.512	313.894
TM4SF4	ENSG00000169903	-1.2413	0.396411	NA	1.59305	0.684741
TOR1AIP2	ENSG00000169905	0.193922	0.00913185	0.0223326	1605.62	1836.7
S100G	ENSG00000169906	-0.889693	0.792844	NA	0.311763	0
TM4SF1	ENSG00000169908	1.27433	4.5552e-41	1.67382e-39	702.866	1700.28
OTUD3	ENSG00000169914	0.26491	0.00464293	0.0121578	398.246	478.271
OTUD7A	ENSG00000169918	-0.689341	0.0132248	0.0310591	46.0658	28.5668
GUSB	ENSG00000169919	0.203346	0.0360057	0.0749957	356.285	410.13
BRD3	ENSG00000169925	0.035352	0.574255	0.696969	1410.6	1445.64
KLF13	ENSG00000169926	0.259867	0.000927535	0.00277411	1100.99	1318.22
FRMPD4	ENSG00000169933	-1.39565	0.0141535	0.032981	11.5105	4.39779
ZFPM2	ENSG00000169946	-0.482594	1.31067e-05	5.21807e-05	326.311	233.355
ZNF764	ENSG00000169951	-0.0680406	0.621368	0.735295	148.646	141.834
HSFY2	ENSG00000169953	NA	NA	NA	0	0
ZNF747	ENSG00000169955	0.205573	0.119878	0.208963	157.848	182.038
ZNF768	ENSG00000169957	0.274257	0.00634487	0.0160764	501.197	605.988
TAS1R3	ENSG00000169962	-0.835782	0.076948	0.144312	14.4033	8.07068
TMEM42	ENSG00000169964	-0.215935	0.227938	0.350346	102.324	88.1556
MAP3K2	ENSG00000169967	0.276773	0.0448281	0.0907797	636.924	771.376
PUSL1	ENSG00000169972	0.800343	4.32733e-08	2.35168e-07	146.089	254.313
SF3B5	ENSG00000169976	0.443477	6.66405e-06	2.76495e-05	762.916	1037.9
ZNF35	ENSG00000169981	0.216244	0.0731309	0.138231	204.234	237.35
TIGD4	ENSG00000169989	-0.267307	0.609381	0.725385	10.541	8.79558
IFFO2	ENSG00000169991	0.631242	4.17019e-08	2.27026e-07	243.201	376.486
NLGN2	ENSG00000169992	-0.163734	0.0794684	0.148322	1083.55	967.173
MYO7B	ENSG00000169994	1.01932	0.0430958	0.0877159	9.93591	20.095
CHD3	ENSG00000170004	0.0930319	0.209101	0.327669	3963.07	4226.94
TMEM154	ENSG00000170006	0.964543	0.000992247	0.00295411	34.2435	66.895
MYRIP	ENSG00000170011	0.162744	0.824995	0.884056	4.80021	5.36611
ALCAM	ENSG00000170017	1.32002	1.99794e-63	1.38036e-61	2305.41	5755.45
YWHAG	ENSG00000170027	0.364795	1.09292e-08	6.29239e-08	5908.4	7608.25
UBE2E3	ENSG00000170035	-0.227218	0.016508	0.0377859	1026.7	877.123
CNTROB	ENSG00000170037	0.505677	1.3187e-07	6.7746e-07	507.064	720.122
TRAPPC1	ENSG00000170043	0.219939	0.0440145	0.0893583	796.699	928.097
ZPLD1	ENSG00000170044	1.37973	0.296147	NA	1.28392	3.32335
KCNAB3	ENSG00000170049	-1.00265	6.60794e-05	0.000238743	60.3532	29.9789
SERPINA9	ENSG00000170054	2.51529	0.461606	NA	0	1.00847
FAM153A	ENSG00000170074	-0.933462	0.570245	NA	1.27075	0.65893
GPR37L1	ENSG00000170075	0.22347	0.437919	0.57351	35.4274	41.4421
SIMC1	ENSG00000170085	0.251622	0.0226937	0.05014	363.458	432.592
TMEM192	ENSG00000170088	0.103286	0.322588	0.45775	397.279	426.708
	ENSG00000170089	0.790612	0.000157488	0.000536637	61.9779	107.101
NSG2	ENSG00000170091	0.294547	0.00167593	0.00477683	426.756	523.266
SPDYE5	ENSG00000170092	-0.509351	0.207737	0.325963	21.4543	15.0038
SERPINA6	ENSG00000170099	NA	NA	NA	0	0
ZNF778	ENSG00000170100	0.0437753	0.655836	0.764772	382.072	393.683
NIPA1	ENSG00000170113	0.323872	0.00495601	0.0128703	302.664	378.831
FOXD4	ENSG00000170122	-1.93507	0.00416499	0.0110191	10.2477	2.63861
GPR25	ENSG00000170128	NA	NA	NA	0	0
UBE2E1	ENSG00000170142	0.123083	0.152746	0.254899	903.997	984.653
HNRNPA3	ENSG00000170144	0.365909	6.7179e-09	3.96441e-08	4803.76	6190.49
SIK2	ENSG00000170145	-0.274294	0.000418761	0.00132854	802.841	663.693
NA	ENSG00000170152	NA	NA	NA	0	0
RNF150	ENSG00000170153	-1.48749	6.53521e-63	4.4531e-61	857.857	305.969
CCDC144A	ENSG00000170160	0.660483	0.747731	NA	0.647228	1.02282
	ENSG00000170161	-0.359812	0.511468	0.642684	11.1935	8.70661
VGLL2	ENSG00000170162	-1.84711	3.8126e-36	1.15604e-34	586.903	163.075
NA	ENSG00000170165	1.03385	0.81454	NA	0	0.335196
HOXD4	ENSG00000170166	-0.683226	5.30333e-08	2.85024e-07	344.272	214.251
CHRNB1	ENSG00000170175	-0.408552	0.000135388	0.000466006	879.7	662.853
HOXD12	ENSG00000170178	1.03386	0.814538	NA	0	0.323734
GYPA	ENSG00000170180	0	1	NA	0	0
USP38	ENSG00000170185	0.273602	0.00929474	0.0226929	542.326	655.561
SLC16A5	ENSG00000170190	-0.340396	0.211032	0.329853	40.9249	32.4059
NANP	ENSG00000170191	0.601714	0.000224599	0.00074465	174.005	264
ANKK1	ENSG00000170209	-1.93281	0.146526	0.246375	2.55467	0.65893
ADRA1B	ENSG00000170214	0.480537	0.0394375	0.0810414	48.602	67.7624
ADPRM	ENSG00000170222	-0.757118	8.65175e-06	3.53292e-05	112.408	66.5937
FABP6	ENSG00000170231	0.965389	0.76626	NA	0.311763	0.670393
PWWP2A	ENSG00000170234	0.236731	0.0217382	0.0482264	350.372	412.669
USP50	ENSG00000170236	0.286549	0.418789	0.554903	24.9153	30.2941
USP47	ENSG00000170242	-0.0679186	0.280218	0.41194	2030.46	1937.1
PDCD6IP	ENSG00000170248	0.279618	4.29722e-05	0.000159461	1715.57	2082.48
MRGPRX1	ENSG00000170255	NA	NA	NA	0	0
ZNF212	ENSG00000170260	0.456727	0.00316899	0.00857242	125.84	172.816
MRAP	ENSG00000170262	0.16301	0.411395	0.547474	87.2787	97.6902
FAM161A	ENSG00000170264	-0.107767	0.413729	0.549902	223.866	207.544
ZNF282	ENSG00000170265	0.372237	9.62466e-05	0.000338275	400.262	518.132
GLB1	ENSG00000170266	0.0591956	0.497097	0.629056	745.834	777.066
GON7	ENSG00000170270	0.441123	0.0102559	0.0247641	126	171.06
FAXDC2	ENSG00000170271	-1.41658	7.73059e-18	9.39911e-17	147.962	55.4603
CRTAP	ENSG00000170275	-0.0702942	0.416609	0.552664	3113.55	2965.52
HSPB2	ENSG00000170276	-3.98879	2.92208e-109	4.61633e-107	570.21	35.8667
C7orf33	ENSG00000170279	-3.28473	0.0170671	0.0389219	3.5242	0.349545
CNGB3	ENSG00000170289	-0.889697	0.775313	NA	0.322299	0
SLN	ENSG00000170290	-7.69202	4.05138e-204	1.67477e-201	2776.6	13.3707
ELP5	ENSG00000170291	0.356091	0.000327701	0.00105888	597.899	765.34
CMTM8	ENSG00000170293	-0.752269	0.0146459	0.0340006	36.1062	21.3496
GABARAP	ENSG00000170296	-0.101796	0.348263	0.485279	2150.26	2003.97
LGALS9B	ENSG00000170298	NA	NA	NA	0	0
STX8	ENSG00000170310	0.0327399	0.770142	0.847576	321.574	329.001
CDK1	ENSG00000170312	1.13885	1.76759e-35	5.21924e-34	938.945	2067.43
UBB	ENSG00000170315	0.389793	6.50316e-06	2.70543e-05	5826.5	7634.12
NFRKB	ENSG00000170322	-0.073174	0.36758	0.505297	626.704	595.807
FABP4	ENSG00000170323	1.35536	0.179675	0.290647	49.352	126.263
FRMPD2	ENSG00000170324	-1.5166	0.201661	0.318465	2.89014	1.00847
PRDM10	ENSG00000170325	-0.0479031	0.695659	0.793857	260.043	251.405
B3GNT2	ENSG00000170340	0.0266354	0.841798	0.896407	176.211	179.52
FOS	ENSG00000170345	0.319077	0.186527	0.299388	48.1823	60.1732
TMED10	ENSG00000170348	0.272654	0.000109637	0.000381662	3631.58	4387.2
OR2A20P	ENSG00000170356	-0.68659	0.640352	NA	1.59568	0.971202
SETMAR	ENSG00000170364	0.339299	0.00185296	0.00523808	265.144	335.685
SMAD1	ENSG00000170365	-0.592612	1.77903e-08	1.00285e-07	402.259	266.859
CST5	ENSG00000170367	NA	NA	NA	0	0
CST2	ENSG00000170369	1.90466	0.662944	NA	0	0.65893
EMX2	ENSG00000170370	-1.35028	0.00016646	0.00056403	41.905	16.3991
CST1	ENSG00000170373	NA	NA	NA	0	0
SP7	ENSG00000170374	0.688291	0.743544	NA	0.634062	1.03429
TCAF2	ENSG00000170379	-0.973038	2.42109e-09	1.50276e-08	137.693	70.0945
SEMA3E	ENSG00000170381	-2.14561	4.33564e-31	1.07002e-29	203.289	45.8682
LRRN2	ENSG00000170382	-1.76547	3.44623e-25	6.51997e-24	178.137	52.3605
SLC30A1	ENSG00000170385	0.320593	0.0228628	0.0504551	334.901	418.11
DCLK2	ENSG00000170390	-0.982748	1.20131e-31	3.04309e-30	676.948	342.506
ZNF804A	ENSG00000170396	0.59722	0.0166614	0.0380879	43.8176	66.3247
	ENSG00000170409	1.03385	0.81454	NA	0	0.349545
GPRC5C	ENSG00000170412	-2.80413	1.52374e-32	3.99084e-31	152.411	21.8025
TMEM182	ENSG00000170417	-4.86448	2.87512e-213	1.29657e-210	1388.56	47.613
VSTM2A	ENSG00000170419	-0.768455	0.00417378	0.0110377	43.4611	25.4954
KRT8	ENSG00000170421	1.49553	2.13917e-58	1.31985e-56	723.705	2040.97
KRT78	ENSG00000170423	NA	NA	NA	0	0
ADORA2B	ENSG00000170425	0.647585	0.00169017	0.0048141	65.4257	102.434
SDR9C7	ENSG00000170426	-1.51948	0.209729	0.328342	2.8796	0.994127
MGMT	ENSG00000170430	-0.338969	0.0268913	0.0581251	159.763	126.352
METTL7B	ENSG00000170439	-2.51156	1.17113e-20	1.73625e-19	99.4365	17.3444
KRT86	ENSG00000170442	0.0720979	0.981076	NA	0.324929	0.323734
HARS1	ENSG00000170445	0.432663	2.85436e-10	1.94123e-09	1506.55	2033.74
NFXL1	ENSG00000170448	0.29765	0.0147911	0.0343087	188.541	231.76
KRT75	ENSG00000170454	NA	NA	NA	0	0
DENND5B	ENSG00000170456	-0.287325	0.00133781	0.00388681	814.557	667.53
CD14	ENSG00000170458	-0.0776032	0.930193	0.956851	3.51367	3.30042
DNAJC18	ENSG00000170464	-0.200557	0.0289033	0.0618646	442.238	385.089
KRT6C	ENSG00000170465	NA	NA	NA	0	0
RIOX1	ENSG00000170468	0.738217	4.91299e-08	2.6531e-07	192.832	321.668
SPATA24	ENSG00000170469	-0.861761	0.00568586	0.0145673	36.0325	19.9002
RALGAPB	ENSG00000170471	0.246794	0.00314267	0.00850678	1207.72	1433.04
PYM1	ENSG00000170473	0.372809	0.00190799	0.00538199	235.735	305.304
MZB1	ENSG00000170476	-2.14804	0.179197	NA	1.60359	0.349545
KRT4	ENSG00000170477	0	1	NA	0	0
SLC23A1	ENSG00000170482	-0.379748	0.513155	0.644137	8.30599	6.39182
KRT74	ENSG00000170484	1.03386	0.814538	NA	0	0.335196
NPAS2	ENSG00000170485	-0.466636	0.00317207	0.00857981	145.189	105.136
KRT72	ENSG00000170486	NA	NA	NA	0	0
KISS1	ENSG00000170498	1.56918	0.000557407	0.0017338	12.1051	35.9813
LONRF2	ENSG00000170500	-0.500309	8.34262e-06	3.41512e-05	325.008	229.815
NUDT9	ENSG00000170502	-0.209743	0.0864297	0.159171	377.492	326.47
HSD17B13	ENSG00000170509	-1.50629	0.298909	NA	1.91798	0.684741
PA2G4	ENSG00000170515	0.889324	4.76455e-20	6.81518e-19	3724.17	6898.4
COX7B2	ENSG00000170516	0	1	NA	0	0
ELOVL6	ENSG00000170522	0.0659753	0.366025	0.503746	1082.58	1133.42
KRT83	ENSG00000170523	NA	NA	NA	0	0
PFKFB3	ENSG00000170525	0.721765	2.04504e-09	1.27863e-08	819.6	1351.72
TMC7	ENSG00000170537	0.743882	0.0125999	0.0297719	28.0646	47.0602
ARL6IP1	ENSG00000170540	0.779948	3.71074e-20	5.35413e-19	2430.67	4173.53
SERPINB9	ENSG00000170542	-0.93559	0.000106036	0.000369694	63.6658	33.3055
SMAGP	ENSG00000170545	1.13682	2.56826e-16	2.82988e-15	136.116	299.371
IRX1	ENSG00000170549	-1.34368	2.64683e-06	1.156e-05	51.1409	20.1466
CDH2	ENSG00000170558	0.579073	3.61415e-16	3.94203e-15	2839.93	4242.33
IRX2	ENSG00000170561	-0.501324	0.00982943	0.0238575	90.6291	63.9719
EMB	ENSG00000170571	1.17863	1.49558e-11	1.13753e-10	98.2315	222.228
SIX2	ENSG00000170577	1.03603	3.24735e-10	2.19825e-09	202.876	416.177
DLGAP1	ENSG00000170579	0.0302151	0.899784	0.939677	46.7051	47.6504
STAT2	ENSG00000170581	-0.763987	9.11227e-24	1.60065e-22	985.133	580.004
NUDCD2	ENSG00000170584	-0.0475239	0.629871	0.742586	356.22	344.818
NA	ENSG00000170590	NA	NA	NA	0	0
IRF2BP1	ENSG00000170604	0.361763	0.00537409	0.0138401	244.847	314.448
OR9K2	ENSG00000170605	NA	NA	NA	0	0
HSPA4	ENSG00000170606	0.61607	4.52593e-20	6.48883e-19	3894.39	5969.29
FOXA3	ENSG00000170608	0	1	NA	0	0
FAM71B	ENSG00000170613	NA	NA	NA	0	0
SLC26A5	ENSG00000170615	-0.196307	0.871706	0.920352	1.92061	1.67029
COMMD5	ENSG00000170619	0.175653	0.179868	0.290845	206.326	233.098
SGCD	ENSG00000170624	-0.751036	5.24785e-18	6.45647e-17	1450.28	861.626
GTSF1	ENSG00000170627	-1.78215	0.44027	NA	0.636692	0
DPY19L2P2	ENSG00000170629	-0.75961	0.00116819	0.00343057	59.7192	35.3224
ZNF16	ENSG00000170631	0.0600647	0.696091	0.793873	127.776	133.153
ARMC10	ENSG00000170632	0.32266	0.00902415	0.0221128	208.913	261.338
RNF34	ENSG00000170633	0.470635	1.99867e-08	1.12055e-07	534.542	740.865
ACYP2	ENSG00000170634	-0.659186	8.24549e-05	0.00029384	120.4	76.3061
TRABD	ENSG00000170638	0.455978	1.94002e-05	7.5634e-05	306.452	420.324
NA	ENSG00000170647	-1.04846	5.30048e-09	3.16104e-08	115.288	55.7697
ATF7	ENSG00000170653	-0.331679	0.00105391	0.00312157	941.135	747.63
RASA4B	ENSG00000170667	-1.15521	0.209655	0.328267	4.48582	2.00549
SOCS6	ENSG00000170677	0.319229	0.00196707	0.00553418	366.387	457.203
CAVIN4	ENSG00000170681	-2.53668	1.00141e-207	4.43535e-205	1429.42	246.159
OR10A3	ENSG00000170683	NA	NA	NA	0	0
ZNF296	ENSG00000170684	0.90006	0.043646	0.0887483	11.5	21.4472
OR5E1P	ENSG00000170688	NA	NA	NA	0	0
HOXB9	ENSG00000170689	0.0949016	0.326636	0.462207	1602.55	1711.56
TTLL6	ENSG00000170703	-1.38424	0.177934	0.288432	3.49787	1.34367
POLH	ENSG00000170734	0.81822	1.75255e-20	2.56754e-19	507.901	895.246
SYT9	ENSG00000170743	0.562566	0.258189	0.386941	10.2319	15.1042
KCNS3	ENSG00000170745	-1.58401	1.15493e-05	4.63372e-05	34.1382	11.3366
RBMXL2	ENSG00000170748	1.53605	0.626661	NA	0.311763	0.994127
KIF5B	ENSG00000170759	0.358976	6.78816e-07	3.19906e-06	5804.53	7444.33
GPR37	ENSG00000170775	-2.1922	1.24904e-46	5.43506e-45	250.236	54.7985
AKAP13	ENSG00000170776	-0.325367	1.23013e-06	5.62308e-06	2464.34	1966.67
TPD52L3	ENSG00000170777	NA	NA	NA	0	0
CDCA4	ENSG00000170779	1.07005	6.87475e-30	1.61014e-28	477.932	1003.57
OR10A4	ENSG00000170782	0.0721005	0.983571	NA	0.324929	0.323734
SDR16C5	ENSG00000170786	NA	NA	NA	0	0
DYDC1	ENSG00000170788	0	1	NA	0	0
OR10A2	ENSG00000170790	-0.834917	0.72813	NA	0.647228	0.349545
CHCHD7	ENSG00000170791	0.126349	0.225269	0.347147	356.307	389.102
HTRA3	ENSG00000170801	-1.30852	5.90512e-18	7.22925e-17	204.527	82.5084
FOXN2	ENSG00000170802	-0.128646	0.372124	0.509793	320.036	292.771
NA	ENSG00000170803	NA	NA	NA	0	0
LMOD2	ENSG00000170807	-5.1362	1.3078e-64	9.18908e-63	378.506	10.844
BFSP2	ENSG00000170819	-2.79702	0.146217	NA	1.29446	0
FSHR	ENSG00000170820	-1.98711	0.000642819	0.00197472	14.665	3.73598
CELP	ENSG00000170827	0.0720978	0.980613	NA	0.322299	0.349545
USP32	ENSG00000170832	0.354653	3.46875e-05	0.000130238	648.92	829.751
CEL	ENSG00000170835	-0.7718	0.0777012	0.145561	17.2619	10.1651
PPM1D	ENSG00000170836	0.496553	2.9906e-05	0.00011328	243.267	343.15
GPR27	ENSG00000170837	0.311643	0.275411	0.406415	32.2255	40.0755
	ENSG00000170846	0.22163	0.0537632	0.106178	239.949	279.642
PSG6	ENSG00000170848	NA	NA	NA	0	0
KBTBD2	ENSG00000170852	0.346888	0.000228345	0.000755857	685.853	872.365
RIOX2	ENSG00000170854	-0.1461	0.0631809	0.121989	848.986	767.197
TRIAP1	ENSG00000170855	0.461032	8.04659e-06	3.30813e-05	425.159	585.506
LILRP2	ENSG00000170858	NA	NA	NA	0	0
LSM3	ENSG00000170860	0.665199	1.02007e-07	5.30747e-07	697.34	1105.91
KIAA0232	ENSG00000170871	-0.249135	0.00298701	0.00811584	1005	845.784
MTSS1	ENSG00000170873	-1.26885	5.08176e-38	1.66944e-36	597.841	248.036
TMEM43	ENSG00000170876	0.645468	1.81406e-22	2.97777e-21	1721.58	2693.14
RNF139	ENSG00000170881	0.220124	0.102759	0.183883	452.522	527.196
RPS9	ENSG00000170889	0.0323822	0.729369	0.817688	5724.9	5855.08
PLA2G1B	ENSG00000170890	0	1	NA	0	0
CYTL1	ENSG00000170891	1.16142	0.0177193	0.040276	10.57	23.6621
TSEN34	ENSG00000170892	0.410412	0.000210224	0.000700361	430.918	572.816
TRH	ENSG00000170893	1.51131	1.56399e-10	1.09027e-09	41.8259	119.304
GSTA4	ENSG00000170899	-0.757157	1.04837e-19	1.46412e-18	750.052	443.958
MSANTD4	ENSG00000170903	-0.566826	9.24162e-11	6.59436e-10	560.157	378.198
NDUFA3	ENSG00000170906	-0.159384	0.278378	0.409867	492.114	440.703
OSCAR	ENSG00000170909	-2.6287	0.078963	0.147557	2.22975	0.349545
PAQR8	ENSG00000170915	-0.56988	6.42572e-06	2.67546e-05	233.608	157.236
NUDT6	ENSG00000170917	0.263161	0.0681908	0.130218	136.462	163.923
TPT1-AS1	ENSG00000170919	-0.921375	2.75662e-14	2.60268e-13	268.938	141.988
OR7G3	ENSG00000170920	NA	NA	NA	0	0
TANC2	ENSG00000170921	-0.106727	0.253341	0.381088	1007.18	935.153
OR7G2	ENSG00000170923	NA	NA	NA	0	0
TEX13B	ENSG00000170925	1.01732	0.794736	NA	0.322299	0.699089
PKHD1	ENSG00000170927	-5.70155	9.37532e-23	1.55543e-21	122.228	2.32634
OR1M1	ENSG00000170929	NA	NA	NA	0	0
NCBP2L	ENSG00000170935	0	1	NA	0	0
DNAJC24	ENSG00000170946	-0.0286679	0.786938	0.861436	352.093	345.168
MBD3L1	ENSG00000170948	NA	NA	NA	0	0
ZNF160	ENSG00000170949	-0.199293	0.0307275	0.0652848	506.729	441.244
PGK2	ENSG00000170950	NA	NA	NA	0	0
OR8B12	ENSG00000170953	NA	NA	NA	0	0
ZNF415	ENSG00000170954	-0.117992	0.387295	0.524818	187.406	172.853
CAVIN3	ENSG00000170955	0.740867	2.5787e-10	1.76433e-09	322.306	538.78
CEACAM3	ENSG00000170956	NA	NA	NA	0	0
DCDC1	ENSG00000170959	-0.784091	0.125701	0.21722	12.1367	7.04498
HAS2	ENSG00000170961	0.584311	2.54061e-08	1.41225e-07	986.867	1479.53
PDGFD	ENSG00000170962	-2.62028	3.26485e-40	1.16851e-38	185.905	30.2973
PLAC1	ENSG00000170965	-1.41954	0.00254827	0.00701105	18.8259	7.01916
DDI1	ENSG00000170967	-0.889694	0.766523	NA	0.311763	0
LINC00208	ENSG00000170983	-0.502213	0.776258	NA	0.958991	0.684741
S1PR1	ENSG00000170989	-0.0970693	0.585676	0.706203	120.37	112.448
HS6ST2	ENSG00000171004	-0.588865	4.00826e-10	2.69642e-09	626.313	416.5
OR4D5	ENSG00000171014	NA	NA	NA	0	0
PYGO1	ENSG00000171016	0.185351	0.148484	0.249027	310.234	352.608
LRRC8E	ENSG00000171017	0.727124	0.0346628	0.0725275	21.0478	34.8438
PKIA	ENSG00000171033	-1.55739	1.48246e-92	1.78493e-90	1483.08	504.051
XKR6	ENSG00000171044	-0.317428	0.309132	0.443643	29.7234	23.8595
TSNARE1	ENSG00000171045	0.0579253	0.822246	0.882731	41.8601	43.4988
FPR2	ENSG00000171049	-0.81682	0.726557	NA	0.634062	0.349545
FPR1	ENSG00000171051	0.949034	0.713713	NA	0.324929	0.65893
PATE1	ENSG00000171053	0	1	NA	0	0
OR13H1	ENSG00000171054	1.03385	0.81454	NA	0	0.323734
FEZ2	ENSG00000171055	0.570459	6.84406e-11	4.94475e-10	866.238	1286.32
SOX7	ENSG00000171056	-1.10484	0.00583455	0.0149082	22.3791	10.3884
C8orf74	ENSG00000171060	1.03386	0.814538	NA	0	0.335196
C11orf24	ENSG00000171067	0.67282	1.29173e-06	5.8884e-06	663.779	1058.15
FAM86JP	ENSG00000171084	0.507501	0.143074	0.241735	21.1005	30.0625
ALK	ENSG00000171094	-0.277576	0.169336	0.27704	69.9774	57.692
KYAT1	ENSG00000171097	0.0651168	0.727443	0.816274	80.5552	84.2333
MTM1	ENSG00000171100	-0.204918	0.191597	0.305645	130.561	113.465
SIGLEC17P	ENSG00000171101	NA	NA	NA	0	0
OBP2B	ENSG00000171102	0	1	NA	0	0
TRMT61B	ENSG00000171103	0.186484	0.132571	0.22702	218.008	248.194
INSR	ENSG00000171105	-0.254496	0.00350467	0.00941272	548.631	460.031
MFN1	ENSG00000171109	-0.0330974	0.713042	0.805721	850.911	831.766
GIMAP8	ENSG00000171115	-0.889695	0.785785	NA	0.324929	0
HSFX1	ENSG00000171116	0	1	NA	0	0
NRTN	ENSG00000171119	-0.708761	0.276434	0.407657	7.65613	4.66702
KCNMB3	ENSG00000171121	-0.61037	4.50577e-05	0.000166577	145.075	95.0201
FUT3	ENSG00000171124	-0.407058	0.71235	0.805306	2.22975	1.69322
KCNG3	ENSG00000171126	0.65396	0.661915	NA	1.27338	2.0026
ATP6V0E2	ENSG00000171130	0.292854	0.0440074	0.0893512	176.228	215.968
PRKCE	ENSG00000171132	0.108516	0.437032	0.572621	228.158	245.913
OR2K2	ENSG00000171133	-3.11032	0.067882	NA	1.60359	0
JAGN1	ENSG00000171135	0.33307	0.00299648	0.0081377	471.209	593.742
RLN3	ENSG00000171136	NA	NA	NA	0	0
TADA3	ENSG00000171148	0.111541	0.26674	0.397163	981.422	1060.52
SOCS5	ENSG00000171150	0.207752	0.0604299	0.117391	439.575	507.782
C1GALT1C1	ENSG00000171155	0.345111	0.0106167	0.0255359	200.387	254.678
C9orf16	ENSG00000171159	0.0401673	0.757887	0.837919	223.601	229.889
MORN4	ENSG00000171160	0.168367	0.261222	0.390636	165.934	186.643
ZNF672	ENSG00000171161	0.498714	5.00141e-05	0.000183614	227.414	321.376
ZNF692	ENSG00000171163	-0.83786	3.31388e-11	2.45356e-10	275.511	154.11
NAIF1	ENSG00000171169	0.242907	0.134193	0.229196	107.692	127.308
RBKS	ENSG00000171174	0.0267849	0.940486	0.961386	20.7281	21.1177
OR2M4	ENSG00000171180	NA	NA	NA	0	0
GRIK1	ENSG00000171189	-1.69367	9.82169e-08	5.1178e-07	43.4269	13.4196
MUC7	ENSG00000171195	NA	NA	NA	0	0
OPRPN	ENSG00000171199	NA	NA	NA	0	0
SMR3B	ENSG00000171201	1.09778	0.586741	NA	0.634062	1.36948
TMEM126A	ENSG00000171202	0.495243	0.000288257	0.000939877	253.401	357.434
TMEM126B	ENSG00000171204	0.350589	0.00688585	0.0172882	366.606	467.478
TRIM8	ENSG00000171206	0.116668	0.181811	0.293432	944.668	1023.92
NETO2	ENSG00000171208	0.887255	3.11979e-30	7.39771e-29	763.428	1412.09
CSN3	ENSG00000171209	NA	NA	NA	0	0
CLDN20	ENSG00000171217	0.197753	0.714813	0.807098	10.5278	12.0788
CDC42BPG	ENSG00000171219	-0.46062	0.267209	0.39753	17.6026	12.8094
SCAND1	ENSG00000171222	0.292246	0.0294713	0.0629719	244.295	299.201
JUNB	ENSG00000171223	0.999306	4.095e-14	3.81262e-13	208.543	416.932
FAM241B	ENSG00000171224	0.78772	0.00967862	0.0235352	25.2534	43.5448
TMEM37	ENSG00000171227	-1.57898	0.0067844	0.0170646	13.9783	4.66413
UGT2B7	ENSG00000171234	0.342589	0.779434	NA	1.59305	2.0313
LRG1	ENSG00000171236	-2.52151	0.0456959	0.0923562	3.83596	0.647468
SHCBP1	ENSG00000171241	1.37847	2.8963e-49	1.38148e-47	722.847	1879.45
SOSTDC1	ENSG00000171243	-2.87046	3.72633e-22	6.01329e-21	83.4375	11.3366
NPTX1	ENSG00000171246	0.403639	0.0566998	0.111075	67.5412	89.2586
FAM98B	ENSG00000171262	0.618415	6.02477e-12	4.73487e-11	644.22	989.091
ZNF439	ENSG00000171291	-0.377536	0.174224	0.283586	49.4952	38.2392
ZNF440	ENSG00000171295	-0.100826	0.455167	0.589931	220.174	205.19
GAA	ENSG00000171298	-0.973017	2.0338e-16	2.25702e-15	393.694	200.623
CANT1	ENSG00000171302	0.721054	5.88809e-21	8.87256e-20	1031.38	1700.42
KCNK3	ENSG00000171303	-0.145659	0.610117	0.725953	38.9805	35.2192
ZDHHC16	ENSG00000171307	0.355878	0.000593509	0.00183734	607.734	777.837
CHST11	ENSG00000171310	-0.130491	0.300719	0.43436	185.376	169.41
EXOSC1	ENSG00000171311	0.575208	4.46774e-07	2.15423e-06	319.653	476.209
PGAM1	ENSG00000171314	0.924393	6.96255e-26	1.37057e-24	662.885	1258.15
CHD7	ENSG00000171316	-0.652265	3.59114e-17	4.1739e-16	1548.02	984.866
ESCO2	ENSG00000171320	0.965803	8.78389e-09	5.11184e-08	191.457	373.841
KRT19	ENSG00000171345	0.605568	0.026908	0.0581562	35.1604	53.5524
KRT15	ENSG00000171346	1.30511	0.259016	NA	1.90482	4.72722
LURAP1	ENSG00000171357	0.661261	0.105467	0.187964	14.0441	22.2668
KRT38	ENSG00000171360	NA	NA	NA	0	0
CLCN5	ENSG00000171365	-1.65801	5.70033e-91	6.73263e-89	2435.12	771.631
TPPP	ENSG00000171368	0.0274205	0.891624	0.934421	65.5047	66.6937
KCND3	ENSG00000171385	-0.824596	4.52419e-12	3.59658e-11	282.512	159.505
APLN	ENSG00000171388	1.14421	1.08738e-08	6.2634e-08	72.7622	161.035
KRTAP4-4	ENSG00000171396	NA	NA	NA	0	0
KRT13	ENSG00000171401	1.03386	0.814538	NA	0	0.349545
XAGE3	ENSG00000171402	0	1	NA	0	0
KRT9	ENSG00000171403	-0.818524	0.685758	NA	0.634062	0.349545
XAGE5	ENSG00000171405	NA	NA	NA	0	0
PDE7B	ENSG00000171408	-0.245736	0.043901	0.0891571	246.203	207.823
MRPL36	ENSG00000171421	0.472338	0.00114724	0.00337505	253.032	351.176
ZNF581	ENSG00000171425	-0.0872366	0.484108	0.617439	269.804	253.975
NAT1	ENSG00000171428	0.179723	0.498545	0.630502	40.2829	45.5761
KRT20	ENSG00000171431	0	1	NA	0	0
GLOD5	ENSG00000171433	NA	NA	NA	0	0
KSR2	ENSG00000171435	1.01617	0.00185903	0.00525404	27.2372	55.0106
ZNF524	ENSG00000171443	-0.057458	0.830684	0.887959	40.571	39.0268
MCC	ENSG00000171444	-0.741993	8.20266e-12	6.37576e-11	605.943	362.418
KRT27	ENSG00000171446	0	1	NA	0	0
ZBTB26	ENSG00000171448	-0.39625	0.00754189	0.018782	200.91	152.603
CDK5R2	ENSG00000171450	0.351837	0.199437	0.315696	34.2172	43.648
DSEL	ENSG00000171451	0.893469	6.60365e-18	8.06054e-17	687.641	1277.29
POLR1C	ENSG00000171453	0.600484	3.39574e-09	2.06909e-08	338.801	513.867
ASXL1	ENSG00000171456	0.309886	1.51922e-06	6.86359e-06	1543.62	1913.47
OR1L6	ENSG00000171459	NA	NA	NA	0	0
DLK2	ENSG00000171462	-0.207727	0.497313	0.629266	29.0367	25.1287
ZNF562	ENSG00000171466	0.173944	0.0237829	0.0522164	767.981	866.345
ZNF318	ENSG00000171467	-0.158935	0.0491754	0.098315	686.72	615.183
ZNF561	ENSG00000171469	-0.287505	0.000570878	0.00177326	670.561	549.65
NA	ENSG00000171471	-0.0262273	0.971139	0.979391	4.78442	4.70429
WIPF2	ENSG00000171475	0.0212696	0.79376	0.866388	884.719	897.863
HOPX	ENSG00000171476	0.511319	0.0147228	0.03416	59.0482	84.1558
SPACA5B	ENSG00000171478	NA	NA	NA	0	0
OR1L3	ENSG00000171481	NA	NA	NA	0	0
SSX6P	ENSG00000171483	NA	NA	NA	0	0
NA	ENSG00000171484	1.03386	0.814538	NA	0	0.323734
NLRP5	ENSG00000171487	0	1	NA	0	0
LRRC8C	ENSG00000171488	1.11632	3.4288e-14	3.21165e-13	155.232	336.306
SPACA5	ENSG00000171489	NA	NA	NA	0	0
RSL1D1	ENSG00000171490	0.388861	1.36122e-05	5.40371e-05	4392.86	5752.08
LRRC8D	ENSG00000171492	0.915037	5.41807e-23	9.1108e-22	476.394	898.282
MROH2B	ENSG00000171495	-2.51209	0.0431321	0.0877826	3.84913	0.684741
OR1L8	ENSG00000171496	0	1	NA	0	0
PPID	ENSG00000171497	0.323437	0.000946848	0.0028271	863.493	1080.6
OR1N2	ENSG00000171501	NA	NA	NA	0	0
COL24A1	ENSG00000171502	-1.81219	3.31682e-07	1.62679e-06	37.7256	10.7236
ETFDH	ENSG00000171503	-0.136332	0.131381	0.225372	475.372	432.601
OR1N1	ENSG00000171505	NA	NA	NA	0	0
RXFP1	ENSG00000171509	0.0720965	0.983023	NA	0.311763	0.323734
LPAR3	ENSG00000171517	-0.130881	0.829594	0.887106	7.35226	6.70978
PTGER4	ENSG00000171522	0.974641	5.99286e-08	3.19521e-07	87.8654	172.839
TBCA	ENSG00000171530	0.0314992	0.823951	0.8837	929.229	949.855
NEUROD2	ENSG00000171532	-0.266656	0.576063	0.698284	12.163	10.1393
MAP6	ENSG00000171533	-0.726181	6.29325e-21	9.46008e-20	825.965	499.522
OTP	ENSG00000171540	0.513866	0.342366	0.478838	8.92161	12.752
ECEL1	ENSG00000171551	-1.78164	8.61067e-05	0.00030545	20.765	6.02215
BCL2L1	ENSG00000171552	0.42834	1.76726e-08	9.96665e-08	2455.19	3304.2
FGG	ENSG00000171557	NA	NA	NA	0	0
FGA	ENSG00000171560	0.671702	0.717017	NA	0.634062	1.01994
OR2AT4	ENSG00000171561	NA	NA	NA	0	0
FGB	ENSG00000171564	1.03386	0.814538	NA	0	0.323734
PLRG1	ENSG00000171566	0.353146	8.12791e-06	3.33548e-05	1123.04	1435.12
RAB4B-EGLN2	ENSG00000171570	0.493838	2.78242e-07	1.37804e-06	661.138	931.142
ZNF584	ENSG00000171574	0.37491	0.00804754	0.0199165	169.741	219.979
DSCAM	ENSG00000171587	-0.66925	0.00832999	0.0205479	56.5858	35.5545
DNAI2	ENSG00000171595	-0.485241	0.792623	NA	0.956362	0.699089
NMUR1	ENSG00000171596	-0.818191	0.693139	NA	0.634062	0.335196
CLSTN1	ENSG00000171603	0.120849	0.0548632	0.108066	2899.21	3152.26
CXXC5	ENSG00000171604	0.52751	1.02712e-09	6.62395e-09	730.185	1052.17
ZNF274	ENSG00000171606	0.299248	0.00190053	0.00536338	434.733	535.033
PIK3CD	ENSG00000171608	0.906627	6.67234e-09	3.93846e-08	146.364	274.379
PTCRA	ENSG00000171611	NA	NA	NA	0	0
SLC25A33	ENSG00000171612	0.658286	9.82083e-05	0.00034473	108.002	170.541
ENC1	ENSG00000171617	0.473785	3.79198e-10	2.55647e-09	2395.95	3327.4
SPSB1	ENSG00000171621	1.16044	2.0357e-23	3.49181e-22	213.679	477.779
P2RY6	ENSG00000171631	-2.97489	0.000403874	0.0012846	10.5384	1.32075
BPTF	ENSG00000171634	-0.222056	0.0201885	0.0452253	2281.2	1955.68
S100Z	ENSG00000171643	0	1	NA	0	0
ZIK1	ENSG00000171649	0.265719	0.0386285	0.0796561	213.697	257.15
GPR82	ENSG00000171657	-0.409626	0.725127	0.814626	2.24291	1.6961
NMRAL2P	ENSG00000171658	1.0667	0.546139	NA	0.948455	1.98825
GPR34	ENSG00000171659	-0.204168	0.863214	NA	1.92852	1.65594
SHANK2-AS3	ENSG00000171671	NA	NA	NA	0	0
PLEKHG5	ENSG00000171680	0.325515	0.0323168	0.0682929	185.213	232.046
ATF7IP	ENSG00000171681	-0.343246	0.000780652	0.00236503	1807.84	1424.88
LKAAEAR1	ENSG00000171695	1.03385	0.81454	NA	0	0.349545
RGS19	ENSG00000171700	0.565627	0.0108807	0.0260949	72.9544	107.843
TCEA2	ENSG00000171703	-0.147435	0.283201	0.415168	248.252	224.052
DEFB4A	ENSG00000171711	NA	NA	NA	0	0
ANO5	ENSG00000171714	-2.38041	9.75489e-35	2.79066e-33	199.173	38.2217
HDAC3	ENSG00000171720	0.199442	0.0270757	0.0584614	709.946	815.466
SPATA46	ENSG00000171722	-1.45348	0.00872981	0.0214488	13.7534	4.97929
GPHN	ENSG00000171723	0.131551	0.21808	0.338361	353.598	387.504
VAT1L	ENSG00000171724	0.609837	5.28488e-06	2.2251e-05	168.098	256.668
TMEM51	ENSG00000171729	-1.28257	1.65766e-11	1.2581e-10	137.39	56.5519
CAMTA1	ENSG00000171735	0.235031	0.0117939	0.0280653	452.853	533.116
LGALS4	ENSG00000171747	-0.342279	0.747106	0.830439	2.55467	2.01695
LRRC34	ENSG00000171757	0.500175	0.0319409	0.0675733	46.3512	65.5939
PAH	ENSG00000171759	-1.83453	0.0591445	0.115237	4.76862	1.32932
SPATA5L1	ENSG00000171763	0.611674	1.39558e-05	5.53259e-05	152.152	232.505
GATM	ENSG00000171766	-0.759915	1.39277e-19	1.9288e-18	684.895	404.355
SYCE1	ENSG00000171772	-2.78055	0.124943	NA	1.27075	0
NXNL1	ENSG00000171773	0	1	NA	0	0
RASGRP4	ENSG00000171777	-0.57034	0.258091	0.386817	11.4947	7.77845
NHLH1	ENSG00000171786	-2.4073	1.71262e-28	3.77919e-27	140.786	26.5154
SLFNL1	ENSG00000171790	0.369251	0.261286	0.390708	24.9785	32.2282
BCL2	ENSG00000171791	-1.06385	3.76299e-15	3.79404e-14	281.651	134.522
RHNO1	ENSG00000171792	0.783954	3.99085e-10	2.68616e-09	449.459	774.018
CTPS1	ENSG00000171793	1.06813	2.1368e-51	1.08605e-49	1133.79	2377.66
UTF1	ENSG00000171794	NA	NA	NA	0	0
KNDC1	ENSG00000171798	-0.65065	0.104804	0.186878	24.2892	15.4938
WDR87	ENSG00000171804	-1.38398	0.169196	0.276873	3.51367	1.35802
METTL18	ENSG00000171806	0.252401	0.223926	0.345464	77.6572	92.5909
CFAP46	ENSG00000171811	-0.241806	0.517656	0.648423	19.4784	16.511
COL8A2	ENSG00000171812	1.06446	4.45894e-08	2.41632e-07	201.109	420.587
PWWP2B	ENSG00000171813	0.178621	0.42249	0.558505	69.2011	78.4575
PCDHB1	ENSG00000171815	-3.09885	0.00137694	0.00398883	8.6362	1.00847
ZNF540	ENSG00000171817	-1.1085	2.82001e-05	0.000107359	51.479	23.9198
ANGPTL7	ENSG00000171819	1.60714	0.000210609	0.000701548	12.4326	37.9093
FBXL14	ENSG00000171823	0.344221	0.0502563	0.100177	91.4317	115.946
EXOSC10	ENSG00000171824	0.335159	6.64582e-05	0.000240006	1664.75	2100.25
ZNF570	ENSG00000171827	-0.46253	0.000563845	0.00175251	211.198	153.403
NINJ2	ENSG00000171840	0.184573	0.825093	0.884084	3.82543	4.3404
MLLT3	ENSG00000171843	-1.84339	8.1479e-55	4.5414e-53	784.438	218.584
FAM90A1	ENSG00000171847	0.0661188	0.94083	0.961412	3.21244	3.34916
RRM2	ENSG00000171848	1.32836	3.47345e-76	3.03352e-74	3082.8	7741.4
TRAPPC12	ENSG00000171853	0.0214757	0.80286	0.872588	554.685	562.791
IFNB1	ENSG00000171855	NA	NA	NA	0	0
RPS21	ENSG00000171858	0.204931	0.0727556	0.137647	2515.44	2899.59
C3AR1	ENSG00000171860	0.420525	0.588516	0.708556	4.47529	5.95049
MRM3	ENSG00000171861	0.485548	0.000142779	0.000489338	190.464	266.854
PTEN	ENSG00000171862	-0.526416	3.30012e-09	2.0136e-08	1288.89	894.734
RPS7	ENSG00000171863	0.115384	0.208939	0.327476	5987.43	6486.25
PRND	ENSG00000171864	-2.63298	0.0853465	0.157539	2.24291	0.349545
RNASEH1	ENSG00000171865	0.693697	1.0719e-17	1.28997e-16	527.187	852.756
PRNP	ENSG00000171867	0.138306	0.0270872	0.058472	1480.87	1630.27
KLF17	ENSG00000171872	-0.88969	0.803999	NA	0.311763	0
ADRA1D	ENSG00000171873	-1.76517	4.22399e-09	2.54723e-08	47.9601	14.1101
FRMD5	ENSG00000171877	1.00247	4.85009e-11	3.54962e-10	109.055	218.461
AQP4	ENSG00000171885	-3.83086	0.000579951	0.00179896	9.57412	0.699089
MIR31HG	ENSG00000171889	1.65875	0.106466	0.189419	2.25345	7.10237
CYP4F11	ENSG00000171903	NA	NA	NA	0	0
TLN2	ENSG00000171914	-1.54818	8.26537e-80	7.76538e-78	1982.13	677.697
LGALS9C	ENSG00000171916	0.949345	0.709279	NA	0.311763	0.65893
TVP23B	ENSG00000171928	0.25947	0.0994075	0.178781	115.351	138.133
FBXW10	ENSG00000171931	-1.40877	0.433625	NA	0.958991	0.349545
OR10H3	ENSG00000171936	NA	NA	NA	0	0
ZNF217	ENSG00000171940	0.364159	9.32541e-06	3.79053e-05	656.455	844.906
OR10H2	ENSG00000171942	NA	NA	NA	0	0
SRGAP2C	ENSG00000171943	-0.453699	0.0011636	0.00341898	173.464	126.753
OR52A5	ENSG00000171944	NA	NA	NA	0	0
SCG2	ENSG00000171951	1.05198	1.29831e-32	3.41122e-31	585.702	1214.62
ATPAF2	ENSG00000171953	0.118917	0.342159	0.478656	199.785	216.669
CYP4F22	ENSG00000171954	0	1	NA	0	0
FOXB1	ENSG00000171956	-0.782835	0.119938	0.209038	12.1288	7.05644
PPIH	ENSG00000171960	0.830508	3.1979e-14	3.00331e-13	360.808	641.742
DRC3	ENSG00000171962	-0.449145	0.0252009	0.0549597	85.5724	62.5968
ZNF57	ENSG00000171970	0.160459	0.529819	0.659466	60.7993	67.9603
SHLD1	ENSG00000171984	-0.843631	0.00235227	0.00651953	42.1403	23.467
C11orf40	ENSG00000171987	NA	NA	NA	0	0
JMJD1C	ENSG00000171988	-0.197677	0.0750665	0.141362	1713.83	1494.29
LDHAL6B	ENSG00000171989	0.871902	0.518869	NA	1.28392	2.34068
SYNPO	ENSG00000171992	-0.139085	0.204223	0.321609	392.722	356.463
OR52P2P	ENSG00000171999	NA	NA	NA	0	0
ZNF556	ENSG00000172000	-3.44205	3.46934e-39	1.18526e-37	145.897	13.4024
MAL	ENSG00000172005	1.03386	0.814538	NA	0	0.335196
ZNF554	ENSG00000172006	-0.767315	0.000193072	0.000647655	81.7048	48.0371
RAB33B	ENSG00000172007	-0.149267	0.342561	0.479056	131.16	118.221
THOP1	ENSG00000172009	0.615737	3.25709e-14	3.05543e-13	723.942	1109.44
ANKRD20A4P	ENSG00000172014	-0.937333	0.26893	0.399489	4.47266	2.30341
REG3A	ENSG00000172016	NA	NA	NA	0	0
GAP43	ENSG00000172020	0.634015	2.72041e-09	1.6793e-08	1036.85	1609.29
REG1B	ENSG00000172023	NA	NA	NA	0	0
EPHX4	ENSG00000172031	1.00159	0.180476	0.291638	3.83859	7.65517
LAMB2	ENSG00000172037	-0.969225	3.29224e-34	9.22684e-33	3073.32	1569.47
USP19	ENSG00000172046	-0.00121281	0.990213	0.993019	762.241	761.632
QARS1	ENSG00000172053	-0.512764	5.71153e-11	4.15922e-10	2730.49	1914.09
ORMDL3	ENSG00000172057	-0.321201	0.000398698	0.00126878	511.774	409.721
SERF1A	ENSG00000172058	NA	NA	NA	0	0
KLF11	ENSG00000172059	0.0656087	0.643101	0.75406	176.024	184.362
LRRC15	ENSG00000172061	1.68352	0.00694941	0.0174319	5.74341	18.459
SMN1	ENSG00000172062	0.468347	0.0614008	0.118997	44.6555	61.8579
EIF2AK3	ENSG00000172071	-0.190255	0.0874336	0.160817	344.03	301.562
TEX37	ENSG00000172073	NA	NA	NA	0	0
MOB3A	ENSG00000172081	0.361573	9.45049e-06	3.83823e-05	742.79	954.273
KRCC1	ENSG00000172086	-0.226362	0.0740501	0.139723	262.127	224.065
NME6	ENSG00000172113	0.440644	0.000435622	0.00137886	242.146	328.577
CYCS	ENSG00000172115	0.363455	2.06428e-06	9.16911e-06	1970.41	2535.18
CD8B	ENSG00000172116	-0.88969	0.803999	NA	0.311763	0
SLFN12	ENSG00000172123	0.348921	0.0461675	0.0931504	138.478	176.211
CALB2	ENSG00000172137	0.508814	0.58524	0.70588	3.48996	4.95059
SLC9C1	ENSG00000172139	-2.38702	0.0608674	0.118124	3.51367	0.673278
OR1A1	ENSG00000172146	NA	NA	NA	0	0
OR7A2P	ENSG00000172148	NA	NA	NA	0	0
OR1A2	ENSG00000172150	NA	NA	NA	0	0
OR8I2	ENSG00000172154	NA	NA	NA	0	0
LCE1D	ENSG00000172155	NA	NA	NA	0	0
CCL11	ENSG00000172156	-1.7795	0.408885	NA	0.634062	0
FRMD3	ENSG00000172159	-1.51116	2.38908e-31	5.99155e-30	361.763	126.956
SNTB1	ENSG00000172164	-0.431263	6.99878e-06	2.89704e-05	489.606	363.125
MTBP	ENSG00000172167	0.312683	0.016459	0.0376977	200.577	248.941
TEFM	ENSG00000172171	0.152352	0.301293	0.43498	153.569	170.816
MRPL13	ENSG00000172172	0.765453	3.08605e-15	3.12805e-14	442.785	753.16
MALT1	ENSG00000172175	0.647375	6.05965e-09	3.59478e-08	652.496	1021.91
PRL	ENSG00000172179	-1.13589	9.74813e-06	3.95132e-05	68.6487	31.2684
ISG20	ENSG00000172183	0.787273	0.0459676	0.0928146	19.4626	33.6206
HMGN1P35	ENSG00000172186	-0.820396	0.720301	NA	0.636692	0.335196
OR4C11	ENSG00000172188	NA	NA	NA	0	0
MBOAT1	ENSG00000172197	0.517584	0.0572005	0.11195	39.3186	56.2022
OR8U1	ENSG00000172199	NA	NA	NA	0	0
ID4	ENSG00000172201	-0.478442	6.08246e-05	0.000220819	368.474	264.476
OR4X2	ENSG00000172208	NA	NA	NA	0	0
GPR22	ENSG00000172209	-0.20525	0.864892	0.915262	1.91798	1.64448
CXCR6	ENSG00000172215	-0.58189	0.51998	0.650609	3.51104	2.34068
CEBPB	ENSG00000172216	0.747504	5.50156e-07	2.62616e-06	182.262	305.956
AZU1	ENSG00000172232	-0.148322	0.893314	0.935639	2.56784	2.2776
TPSAB1	ENSG00000172236	NA	NA	NA	0	0
ATOH1	ENSG00000172238	1.23	0.317641	NA	1.59305	3.76179
PAIP1	ENSG00000172239	0.19058	0.0417974	0.0853462	775.148	884.647
CLEC7A	ENSG00000172243	-0.889695	0.761519	NA	0.324929	0
C5orf34	ENSG00000172244	0.929894	8.38174e-09	4.88928e-08	101.666	193.748
C1QTNF4	ENSG00000172247	-1.59865	0.000254715	0.000837558	23.3776	7.68098
SERHL	ENSG00000172250	0.720758	0.000325635	0.00105248	125.594	207.007
NEGR1	ENSG00000172260	0.47314	2.96412e-05	0.000112414	287.436	398.918
ZNF131	ENSG00000172262	-0.0614828	0.508741	0.640149	569.91	545.982
MACROD2	ENSG00000172264	-2.1065	6.41308e-16	6.85029e-15	76.7509	17.8862
DPAGT1	ENSG00000172269	0.355281	0.000149159	0.000509796	482.061	616.61
BSG	ENSG00000172270	0.330065	2.02427e-05	7.87083e-05	4439.28	5580.44
HINFP	ENSG00000172273	-0.48047	0.00020998	0.000699642	258.405	185.376
PRYP4	ENSG00000172283	NA	NA	NA	0	0
CDY1	ENSG00000172288	NA	NA	NA	0	0
OR10V1	ENSG00000172289	NA	NA	NA	0	0
CERS6	ENSG00000172292	-0.275464	0.00129231	0.0037683	1663.85	1374.49
CSPG4P4Y	ENSG00000172294	NA	NA	NA	0	0
SPTLC3	ENSG00000172296	0.56957	0.00142162	0.00410817	95.0086	141.058
GOLGA2P3Y	ENSG00000172297	NA	NA	NA	0	0
COPRS	ENSG00000172301	0.689045	9.70553e-11	6.90353e-10	436.001	703.337
TP53RK	ENSG00000172315	0.121393	0.178745	0.289387	402.576	437.964
B3GALT1	ENSG00000172318	0.181646	0.327485	0.463136	102.858	116.941
OR5A1	ENSG00000172320	NA	NA	NA	0	0
CLEC12A	ENSG00000172322	-1.83357	0.300781	NA	1.29446	0.323734
OR5A2	ENSG00000172324	NA	NA	NA	0	0
BPGM	ENSG00000172331	0.338581	0.00477951	0.0124707	244.369	309.091
POP7	ENSG00000172336	0.930005	2.61264e-16	2.8775e-15	342.329	652.546
ALG14	ENSG00000172339	0.333946	0.0245472	0.0537137	138.325	174.63
SUCLG2	ENSG00000172340	0.126919	0.16738	0.274468	449.319	490.978
CSPG4P3Y	ENSG00000172342	NA	NA	NA	0	0
STARD5	ENSG00000172345	-1.40797	3.20231e-06	1.38568e-05	41.897	15.7775
CSDC2	ENSG00000172346	0.216798	0.143748	0.242604	215.74	250.792
RCAN2	ENSG00000172348	-0.518394	0.000311652	0.00101084	181.501	126.821
IL16	ENSG00000172349	-2.08383	6.12586e-11	4.44788e-10	54.1074	12.7291
ABCG4	ENSG00000172350	-0.221234	0.641199	0.752488	12.4958	10.6548
CDY1B	ENSG00000172352	NA	NA	NA	0	0
GNB2	ENSG00000172354	0.581966	1.11229e-07	5.76552e-07	2018.92	3022.18
CFAP53	ENSG00000172361	-0.598402	0.184936	0.297372	14.7309	9.68647
OR5B12	ENSG00000172362	1.03386	0.814538	NA	0	0.323734
OR5B2	ENSG00000172365	NA	NA	NA	0	0
MCRIP2	ENSG00000172366	-0.355823	0.0462675	0.0933442	124.133	97.0455
PDZD3	ENSG00000172367	0.787538	0.62747	NA	0.958991	1.64159
C2CD2L	ENSG00000172375	0.332696	0.0169862	0.0387482	149.883	188.759
OR9I1	ENSG00000172377	NA	NA	NA	0	0
ARNT2	ENSG00000172379	0.152873	0.0349962	0.0731142	939.109	1043.99
GNG12	ENSG00000172380	0.851514	7.25372e-18	8.83231e-17	1813.08	3271.3
NA	ENSG00000172381	NA	NA	NA	0	0
PRSS27	ENSG00000172382	-0.435223	0.266789	0.397189	25.5784	19.0007
MYOZ2	ENSG00000172399	-5.78188	0	0	3786.16	68.7565
SYNPO2	ENSG00000172403	-3.19272	3.96798e-202	1.61341e-199	3604.18	394.279
DNAJB7	ENSG00000172404	0.092398	0.677624	0.780745	58.1867	61.9351
CLP1	ENSG00000172409	0.658281	1.61847e-06	7.28809e-06	200.696	316.862
INSL5	ENSG00000172410	0	1	NA	0	0
EFCAB3	ENSG00000172421	NA	NA	NA	0	0
TTC36	ENSG00000172425	-0.918549	0.198349	0.314274	6.38801	3.42659
RSPH9	ENSG00000172426	0.38406	0.00393434	0.010458	207.219	270.569
COPS9	ENSG00000172428	0.329039	0.00450706	0.0118357	391.108	491.494
GTPBP2	ENSG00000172432	0.335114	0.000692729	0.00211624	568.045	716.566
FGGY	ENSG00000172456	-0.168273	0.429815	0.565584	67.983	60.6088
OR9G4	ENSG00000172457	NA	NA	NA	0	0
IL17D	ENSG00000172458	-0.141887	0.291928	0.425092	206.583	187.221
OR5AR1	ENSG00000172459	NA	NA	NA	0	0
PRSS30P	ENSG00000172460	-0.833973	0.712465	NA	0.647228	0.349545
FUT9	ENSG00000172461	-1.22647	8.00411e-08	4.20963e-07	107.735	46.0662
OR5AP2	ENSG00000172464	NA	NA	NA	0	0
TCEAL1	ENSG00000172465	-0.823904	6.31065e-09	3.73563e-08	285.573	161.359
ZNF24	ENSG00000172466	-0.190824	0.0314942	0.066725	1426.4	1249.64
HSFY1	ENSG00000172468	NA	NA	NA	0	0
MANEA	ENSG00000172469	-0.304004	0.0277993	0.0597856	327.475	265.062
RAB40A	ENSG00000172476	-0.00369845	0.990598	0.993281	25.8822	25.7676
MAB21L4	ENSG00000172478	0	1	NA	0	0
AGXT	ENSG00000172482	-3.09955	0.0669069	NA	1.58252	0
OR8J1	ENSG00000172487	NA	NA	NA	0	0
OR5T3	ENSG00000172489	NA	NA	NA	0	0
AFF1	ENSG00000172493	-0.405135	8.33751e-06	3.41359e-05	895.587	676.27
ACOT12	ENSG00000172497	-0.26089	0.84205	NA	1.59568	1.31786
FIBP	ENSG00000172500	0.443563	4.75239e-06	2.01287e-05	552.967	752.285
CARNS1	ENSG00000172508	-3.68957	3.59249e-58	2.1893e-56	233.999	18.1296
OR10H5	ENSG00000172519	NA	NA	NA	0	0
TRIM40	ENSG00000172524	NA	NA	NA	0	0
BANP	ENSG00000172530	0.0130882	0.926538	0.95523	150.86	152.297
PPP1CA	ENSG00000172531	0.515784	3.43594e-08	1.88585e-07	1729.52	2472.75
HCFC1	ENSG00000172534	0.654836	7.09414e-18	8.64648e-17	2280.06	3589.74
FAM170B	ENSG00000172538	-0.88969	0.803999	NA	0.311763	0
CTSW	ENSG00000172543	0.317563	0.79816	NA	1.60622	1.97968
NIPAL4	ENSG00000172548	1.44537	0.0079996	0.0198058	9.54778	26.0944
MUCL1	ENSG00000172551	NA	NA	NA	0	0
SNTG2	ENSG00000172554	0.0622058	0.954303	0.967723	2.23237	2.31487
FNDC9	ENSG00000172568	-1.41515	0.123053	0.213522	4.48582	1.68175
PDE3A	ENSG00000172572	0.442416	0.000182213	0.000613055	216.743	294.463
RASGRP1	ENSG00000172575	0.304658	0.479518	0.613129	12.7918	15.8033
KLHL6	ENSG00000172578	1.01353	0.671577	NA	0.649857	1.29494
CHCHD1	ENSG00000172586	0.278106	0.0181882	0.0412473	322.623	391.627
MRPL52	ENSG00000172590	0.550359	6.58041e-08	3.49121e-07	337.721	494.57
SMPDL3A	ENSG00000172594	-0.172534	0.356304	0.493587	91.1094	81.0365
RND1	ENSG00000172602	-0.4237	0.303819	0.437863	19.7375	14.6973
RAD9A	ENSG00000172613	0.371476	0.00412862	0.0109299	302.291	390.926
EFEMP2	ENSG00000172638	0.0246675	0.799215	0.87032	959.266	975.961
OR10AD1	ENSG00000172640	-1.40002	0.471834	NA	0.948455	0.323734
AGAP5	ENSG00000172650	-0.4623	0.149231	0.250042	31.039	22.5331
WASHC2C	ENSG00000172661	-0.225713	0.0301889	0.0643002	438.246	374.728
TMEM134	ENSG00000172663	-0.337153	0.0426409	0.0868899	133.815	105.809
ZMAT3	ENSG00000172667	-0.1843	0.0853408	0.157539	1085.45	955.114
ZFAND4	ENSG00000172671	0.236573	0.17695	0.287188	95.1992	112.187
THEMIS	ENSG00000172673	0	1	NA	0	0
MOS	ENSG00000172680	NA	NA	NA	0	0
ZNF738	ENSG00000172687	-0.129398	0.266776	0.397189	280.926	256.757
MS4A10	ENSG00000172689	0.0720944	0.982109	NA	0.311763	0.323734
SLFN11	ENSG00000172716	0.627721	8.37322e-07	3.90158e-06	168.79	260.848
FAM71D	ENSG00000172717	0.65273	0.496251	0.628178	2.55204	4.0052
CCL19	ENSG00000172724	-0.889695	0.789376	NA	0.311763	0
CORO1B	ENSG00000172725	0.316716	0.000314632	0.00101944	645.874	804.346
FUT10	ENSG00000172728	-0.586588	0.000109326	0.000380632	155.293	103.397
LRRC20	ENSG00000172731	0.351544	0.0017222	0.00490027	238.364	304.08
MUS81	ENSG00000172732	0.398418	9.33808e-05	0.000328759	395.178	520.509
PURG	ENSG00000172733	-0.999023	0.000181011	0.000609258	61.9779	31.1512
TMEM217	ENSG00000172738	0.525103	0.22099	0.34183	13.0641	18.843
OR4D9	ENSG00000172742	NA	NA	NA	0	0
RPL12P13	ENSG00000172746	-0.49947	0.782487	NA	0.956362	0.684741
ZNF596	ENSG00000172748	0.0923914	0.618936	0.733397	95.9018	102.326
COL6A5	ENSG00000172752	0.181427	0.826491	0.885009	3.8465	4.34617
CFL1	ENSG00000172757	0.84846	1.25015e-18	1.62088e-17	10276.4	18503.6
TMCC1	ENSG00000172765	-0.606554	7.94438e-12	6.18276e-11	566.25	372.121
NAA16	ENSG00000172766	-0.043422	0.688058	0.788299	317.556	308.103
OR5B3	ENSG00000172769	NA	NA	NA	0	0
EFCAB12	ENSG00000172771	-1.32829	0.0102927	0.0248336	14.3559	5.75293
OR10W1	ENSG00000172772	NA	NA	NA	0	0
NA	ENSG00000172774	NA	NA	NA	0	0
PSME3IP1	ENSG00000172775	0.361736	9.1722e-05	0.000323381	970.662	1247.26
RAB43	ENSG00000172780	0.737475	0.00255914	0.00703473	43.4532	72.4036
FADS6	ENSG00000172782	1.03386	0.814538	NA	0	0.323734
CBWD1	ENSG00000172785	0.0637104	0.718098	0.809701	166.619	174.278
HOXC5	ENSG00000172789	-1.53337	2.35045e-20	3.42527e-19	224.605	77.6209
RAB37	ENSG00000172794	-1.93229	0.139322	0.236425	2.55467	0.65893
DCP2	ENSG00000172795	0.0151539	0.906646	0.944216	1055.42	1066.55
ZBTB8OSP2	ENSG00000172799	1.03386	0.814538	NA	0	0.349545
SNX32	ENSG00000172803	0.816373	1.06696e-25	2.07559e-24	1346.63	2371.62
RPL38	ENSG00000172809	-0.00382446	0.974502	0.982145	5789.61	5774.56
CYP7B1	ENSG00000172817	0.161568	0.550988	0.677482	38.0584	42.4703
OVOL1	ENSG00000172818	-0.889697	0.746317	NA	0.311763	0
RARG	ENSG00000172819	-0.819825	1.3775e-09	8.77858e-09	247.409	140.241
CES4A	ENSG00000172824	-2.70261	6.09748e-18	7.45738e-17	67.695	10.3511
CES3	ENSG00000172828	0.0696364	0.916729	0.95057	6.04464	6.33442
SSH3	ENSG00000172830	-1.05245	5.29198e-08	2.84476e-07	96.8186	46.6848
CES2	ENSG00000172831	0.00109305	0.989989	0.992911	608.023	608.798
PDP2	ENSG00000172840	0.326503	0.00213456	0.0059621	325.785	408.659
SP3	ENSG00000172845	0.095349	0.193732	0.308377	1336.02	1427.33
LSM2	ENSG00000172850	NA	NA	NA	0	0
KRT2	ENSG00000172867	NA	NA	NA	0	0
DMXL1	ENSG00000172869	0.010282	0.922264	0.952895	564.468	568.556
METAP1D	ENSG00000172878	-0.505436	0.000338832	0.00109158	197.502	138.914
ZNF621	ENSG00000172888	0.379579	0.00021988	0.000730274	574.166	746.835
EGFL7	ENSG00000172889	0.104412	0.594344	0.713253	79.8395	85.7658
NADSYN1	ENSG00000172890	-0.247762	0.0154171	0.0356119	519.361	437.445
DHCR7	ENSG00000172893	-0.263134	0.00808848	0.0200045	1104.74	920.515
ACTE1P	ENSG00000172900	0	1	NA	0	0
LVRN	ENSG00000172901	-0.889378	0.115946	0.203251	10.5489	5.66692
COX6B1P3	ENSG00000172912	NA	NA	NA	0	0
NBEA	ENSG00000172915	-0.809992	6.49116e-13	5.50052e-12	581.078	331.464
RNASEH2C	ENSG00000172922	0.346815	0.00156144	0.00448142	565.711	719.523
MYEOV	ENSG00000172927	1.59728	0.000101648	0.000355546	13.1036	39.6514
ANKRD13D	ENSG00000172932	-0.15955	0.20301	0.320207	301.977	270.052
MRGPRF	ENSG00000172935	-0.595035	0.000566887	0.00176153	129.715	85.7887
MYD88	ENSG00000172936	0.353968	0.00174951	0.00497227	390.699	499.38
MRGPRD	ENSG00000172938	0	1	NA	0	0
OXSR1	ENSG00000172939	0.638977	3.66852e-24	6.56969e-23	1397.67	2176.67
SLC22A13	ENSG00000172940	-0.733362	0.524954	0.655083	2.22975	1.34367
PHF8	ENSG00000172943	0.0526155	0.562342	0.687658	568.896	589.845
LCLAT1	ENSG00000172954	0.342491	0.00518287	0.0133935	193.001	244.882
ADH6	ENSG00000172955	-0.894618	0.019463	0.0438259	29.4223	15.8635
MIR4435-2HG	ENSG00000172965	1.18905	7.64834e-29	1.71366e-27	298.18	680.033
XKR3	ENSG00000172967	0	1	NA	0	0
FRG2C	ENSG00000172969	0	1	NA	0	0
UNC93B3	ENSG00000172971	0	1	NA	0	0
VDAC2P5	ENSG00000172974	0.382453	0.52897	0.658603	9.28867	12.1017
KAT5	ENSG00000172977	0.327813	0.000523947	0.00163609	563.079	706.857
SH3RF3	ENSG00000172985	0.598445	2.41909e-11	1.8138e-10	370.374	560.746
GXYLT2	ENSG00000172986	-1.09161	5.8182e-21	8.77257e-20	576.039	270.515
HPSE2	ENSG00000172987	1.42261	0.435276	NA	0.634062	1.71903
DCAKD	ENSG00000172992	0.0633042	0.490696	0.623456	477.737	499.232
ARPP21	ENSG00000172995	-2.83117	3.08533e-218	1.5005e-215	2089.66	293.446
TADA2B	ENSG00000173011	-0.112306	0.280657	0.41239	367.651	340.148
CCDC96	ENSG00000173013	0.445871	0.164095	0.270327	23.9564	32.6895
GRK2	ENSG00000173020	0.246354	0.012287	0.0291185	623.523	739.735
RELA	ENSG00000173039	0.580613	3.55627e-07	1.73703e-06	822.272	1229.67
EVC2	ENSG00000173040	-0.262681	0.149964	0.251084	97.8461	81.4684
ZNF680	ENSG00000173041	0.191179	0.297738	0.431102	131.699	150.441
HECTD4	ENSG00000173064	-0.812278	7.88201e-15	7.71803e-14	1760.84	1002.63
FAM222B	ENSG00000173065	0.377213	6.05154e-05	0.000219857	591.484	768.296
BNC2	ENSG00000173068	0.054292	0.51105	0.642321	1223.47	1270.16
DELEC1	ENSG00000173077	0.479548	0.675352	NA	1.91798	2.66442
RXFP4	ENSG00000173080	0.0714505	0.959656	NA	1.28129	1.34656
HPSE	ENSG00000173083	-0.0542903	0.872886	0.921159	22.3554	21.5906
COQ2	ENSG00000173085	0.503447	0.00145021	0.0041859	137.9	195.609
NA	ENSG00000173088	0.294813	0.600589	0.718349	7.68246	9.4287
CCDC63	ENSG00000173093	0	1	NA	0	0
HSPA6	ENSG00000173110	1.0582	0.370374	NA	1.60622	3.32335
TRMT112	ENSG00000173113	0.467325	7.0367e-07	3.30927e-06	783.014	1082.88
LRRN3	ENSG00000173114	-1.21012	4.75657e-20	6.80769e-19	236.868	102.268
KDM2A	ENSG00000173120	0.10936	0.0722974	0.136916	1640.02	1769.26
ACSM6	ENSG00000173124	-1.2554	0.398614	NA	1.59305	0.65893
ADCK5	ENSG00000173137	-0.116556	0.66407	0.77103	49.1281	45.3498
MRPL57	ENSG00000173141	0.399509	4.30519e-05	0.000159709	379.496	500.547
NOC3L	ENSG00000173145	0.612587	1.08484e-09	6.97619e-09	540.033	825.715
ESRRA	ENSG00000173153	0.0562654	0.624487	0.738036	361.693	376.078
RHOD	ENSG00000173156	-0.785113	0.0035307	0.009476	42.8244	24.848
ADAMTS20	ENSG00000173157	-0.0614325	0.816344	0.879897	45.0541	43.0576
COMMD1	ENSG00000173163	0.0331594	0.799904	0.870558	290.991	297.896
RAPH1	ENSG00000173166	-0.592807	1.20955e-10	8.52289e-10	2180	1445.35
MTX1	ENSG00000173171	0.563883	0.00024641	0.000811972	131.979	194.924
ADCY5	ENSG00000173175	-1.51674	3.7079e-14	3.46653e-13	108.586	37.9782
PARP14	ENSG00000173193	-0.330931	0.00540502	0.0139139	306.151	243.346
CYSLTR1	ENSG00000173198	-7.08025	3.20633e-09	1.96217e-08	48.8453	0.335196
PARP15	ENSG00000173200	-2.92697	1.09934e-06	5.04943e-06	20.419	2.69023
CKS1B	ENSG00000173207	1.16317	1.64537e-18	2.11342e-17	296.771	664.919
ABCD2	ENSG00000173208	-1.5617	0.0107711	0.0258696	10.8765	3.64708
AHSA2P	ENSG00000173209	-0.605104	2.628e-17	3.07609e-16	1377.81	905.649
ABLIM3	ENSG00000173210	-1.62353	2.72797e-84	2.79595e-82	2132.19	692.054
MAB21L3	ENSG00000173212	1.19997	0.31297	NA	1.59568	3.65566
TUBB8B	ENSG00000173213	NA	NA	NA	0	0
MFSD4B	ENSG00000173214	-0.640541	5.82414e-06	2.43931e-05	249.808	160.086
VANGL1	ENSG00000173218	0.830894	6.25606e-20	8.87695e-19	407.162	724.061
GLRX	ENSG00000173221	0.399658	3.07108e-05	0.000116169	410.85	542.178
IQCB1	ENSG00000173226	0.430578	7.85938e-05	0.000280767	453.8	611.672
SYT12	ENSG00000173227	-0.847544	0.11801	0.206273	12.7734	7.16834
GOLGB1	ENSG00000173230	-0.856178	1.99379e-21	3.08689e-20	2370.49	1309.23
TERF1P1	ENSG00000173231	NA	NA	NA	0	0
C11orf86	ENSG00000173237	1.55041	0.556422	NA	0.311763	1.00559
LIPM	ENSG00000173239	0	1	NA	0	0
GPR151	ENSG00000173250	0.0638742	0.975204	NA	0.647228	0.673278
DMRT2	ENSG00000173253	-1.20029	1.04881e-05	4.23055e-05	57.1724	24.9397
ZNF483	ENSG00000173258	-0.0792713	0.805039	0.873857	29.4196	27.8075
PLAC8L1	ENSG00000173261	-0.966626	0.0605974	0.117698	13.0878	6.66962
SLC2A14	ENSG00000173262	0.90234	0.0559385	0.109809	9.91221	18.5537
GPR137	ENSG00000173264	0.159526	0.198727	0.314772	362.159	404.618
SNCG	ENSG00000173267	-0.28395	0.304727	0.438837	49.5321	40.7172
MMRN2	ENSG00000173269	-0.225792	0.454453	0.589287	30.7114	26.315
MZT2A	ENSG00000173272	0.63001	9.44088e-07	4.37114e-06	193.904	300.072
TNKS	ENSG00000173273	-0.180862	0.0345374	0.0723018	1386.95	1223.61
ZNF449	ENSG00000173275	-0.811036	8.32203e-09	4.85788e-08	267.459	152.434
ZBTB21	ENSG00000173276	0.274845	0.0165861	0.0379395	293.549	354.98
PPP1R3B	ENSG00000173281	-0.931118	4.94971e-14	4.58259e-13	257.507	135.144
OR10K1	ENSG00000173285	NA	NA	NA	0	0
FAM86B3P	ENSG00000173295	0.257064	0.272406	0.403397	55.5082	66.3098
GPR148	ENSG00000173302	NA	NA	NA	0	0
STOX2	ENSG00000173320	-0.430262	1.01003e-05	4.08409e-05	418.324	310.559
MAP3K11	ENSG00000173327	0.469856	1.57983e-05	6.22769e-05	348.786	482.969
TRIB1	ENSG00000173334	0.362475	0.00553238	0.0142049	246	316.102
CST9	ENSG00000173335	NA	NA	NA	0	0
KCNK7	ENSG00000173338	-0.518009	0.670678	0.776022	1.91798	1.33221
SFT2D3	ENSG00000173349	-0.0584531	0.606734	0.723153	243.225	233.395
	ENSG00000173357	NA	NA	NA	0	0
	ENSG00000173366	0.649961	2.58756e-06	1.13271e-05	188.905	296.46
C1QB	ENSG00000173369	2.51529	0.461606	NA	0	1.00847
C1QA	ENSG00000173372	0.0720975	0.978322	NA	0.311763	0.335196
NDNF	ENSG00000173376	-0.905807	4.15235e-05	0.000154339	75.4406	40.1955
IQCF1	ENSG00000173389	0.0721005	0.983571	NA	0.324929	0.323734
OLR1	ENSG00000173391	0.660248	0.556337	0.682086	2.5573	4.04536
GLIPR1L1	ENSG00000173401	-1.50778	0.298178	NA	1.90482	0.673278
DAG1	ENSG00000173402	-0.185416	0.0176488	0.0401379	3580.54	3148.57
INSM1	ENSG00000173404	-1.23755	5.71163e-10	3.78178e-09	110.731	46.9369
DAB1	ENSG00000173406	-1.07841	9.29947e-09	5.40302e-08	115.726	54.8731
ARV1	ENSG00000173409	-0.00376514	0.976296	0.983234	196.635	196.045
NAA20	ENSG00000173418	0.681448	4.69741e-15	4.68664e-14	731.185	1173.01
IHO1	ENSG00000173421	-1.06221	0.269269	0.399825	3.51367	1.69322
RNASE8	ENSG00000173431	NA	NA	NA	0	0
SAA1	ENSG00000173432	0.20296	0.679671	0.782559	10.5252	12.1619
MICOS10	ENSG00000173436	0.264577	0.0203709	0.0455927	547.835	658.257
EHBP1L1	ENSG00000173442	-2.18722	2.61149e-166	7.80394e-164	3171.26	696.388
THAP2	ENSG00000173451	-0.720453	4.34018e-08	2.35763e-07	235.259	142.811
TMEM196	ENSG00000173452	-0.328964	0.338578	0.474825	23.6024	18.8115
RNF26	ENSG00000173456	0.969513	2.85849e-20	4.13648e-19	664.067	1300.36
PPP1R14B	ENSG00000173457	0.647579	5.81574e-12	4.57784e-11	1001.27	1568.65
RNASE11	ENSG00000173464	NA	NA	NA	0	0
ZNRD2	ENSG00000173465	0.318236	0.00477371	0.0124582	525.931	655.697
AGR3	ENSG00000173467	NA	NA	NA	0	0
SMARCC1	ENSG00000173473	0.371763	1.00734e-11	7.77137e-11	4069.75	5266.18
ZNF417	ENSG00000173480	-0.215414	0.1224	0.212686	172.909	149.042
PTPRM	ENSG00000173482	-0.535412	1.04339e-10	7.40463e-10	932.701	643.722
FKBP2	ENSG00000173486	0.294186	0.24207	0.367738	428.184	525.027
LTA	ENSG00000173503	NA	NA	NA	0	0
VEGFB	ENSG00000173511	0.0883184	0.524865	0.655038	390.603	415.201
PEAK1	ENSG00000173517	0.527342	1.76693e-09	1.1126e-08	1261.76	1818.31
TNFRSF10D	ENSG00000173530	1.49451	2.90931e-79	2.70261e-77	1963.48	5531.99
MST1	ENSG00000173531	-1.79542	1.24072e-10	8.73008e-10	59.4206	17.0981
TNFRSF10C	ENSG00000173535	0.119337	0.737947	0.823916	21.6845	23.6391
GMPPB	ENSG00000173540	0.623695	1.7087e-12	1.40613e-11	625.308	963.429
MOB1B	ENSG00000173542	-0.237922	0.0507183	0.100968	970.09	822.526
ZNF622	ENSG00000173545	0.244366	0.020677	0.046153	576.55	683.072
CSPG4	ENSG00000173546	1.11618	4.60734e-38	1.51761e-36	1373.63	2977.5
SNX33	ENSG00000173548	-0.140569	0.12736	0.219566	495.797	449.698
FAM166C	ENSG00000173557	0	1	NA	0	0
NABP1	ENSG00000173559	0.050843	0.673912	0.778023	320.79	332.387
ADGRF3	ENSG00000173567	0.128556	0.744724	0.829056	15.6556	17.1039
NLRP13	ENSG00000173572	NA	NA	NA	0	0
CHD2	ENSG00000173575	-0.353229	1.83977e-08	1.03474e-07	2445.96	1914.86
XCR1	ENSG00000173578	-0.889689	0.823123	NA	0.322299	0
CCDC106	ENSG00000173581	-0.256651	0.0818058	0.152047	176.764	147.827
CCR9	ENSG00000173585	0	1	NA	0	0
CEP83	ENSG00000173588	-0.212469	0.0933378	0.169589	236.742	204.21
SULT1B1	ENSG00000173597	1.26742	1.7218e-08	9.71913e-08	56.7069	136.379
NUDT4	ENSG00000173598	-0.194283	0.0912063	0.166386	499.875	436.772
PC	ENSG00000173599	-0.674287	1.79857e-12	1.4763e-11	839.982	526.176
UGT2A1	ENSG00000173610	1.33066	0.298376	NA	1.61676	4.05113
SCAI	ENSG00000173611	-0.697191	4.58378e-05	0.00016931	286.295	176.448
GPRC6A	ENSG00000173612	-0.889698	0.773654	NA	0.322299	0
NMNAT1	ENSG00000173614	-0.139483	0.229445	0.352292	244.754	222.122
LRFN4	ENSG00000173621	0.402342	0.000407172	0.00129459	512.647	677.513
TRAPPC3L	ENSG00000173626	-0.0218281	0.975365	0.982695	5.10672	5.02803
APOBEC4	ENSG00000173627	0	1	NA	0	0
SLC19A1	ENSG00000173638	-0.38881	8.78847e-08	4.6036e-07	1924.78	1470.01
HSPB7	ENSG00000173641	-2.70865	1.75056e-52	9.12166e-51	291.835	44.579
RCE1	ENSG00000173653	0.195134	0.158428	0.262755	176.603	202.262
UQCRH	ENSG00000173660	0.105636	0.191284	0.305245	1205.23	1297.32
TAS1R1	ENSG00000173662	-2.81633	0.000231148	0.00076432	11.8117	1.66741
HES3	ENSG00000173673	-1.40879	0.453748	NA	0.958991	0.349545
EIF1AX	ENSG00000173674	0.43221	0.00148547	0.00428121	826.354	1114.97
SPDYE2B	ENSG00000173678	0.0720975	0.980975	NA	0.311763	0.335196
OR1L1	ENSG00000173679	NA	NA	NA	0	0
BCLAF3	ENSG00000173681	-0.430426	0.00199923	0.00561255	180.859	134.087
PSMD1	ENSG00000173692	0.57829	8.26041e-22	1.30499e-20	3168.84	4731.73
ADGRG2	ENSG00000173698	-1.69982	1.21902e-30	2.93263e-29	230.362	71.0403
SPATA3	ENSG00000173699	NA	NA	NA	0	0
MUC13	ENSG00000173702	2.5775	0.269419	NA	0.322299	2.05711
SUSD5	ENSG00000173705	0.752679	9.3573e-09	5.43407e-08	168.183	283.405
HEG1	ENSG00000173706	0.794605	2.27834e-23	3.88917e-22	1671.76	2899.55
WFIKKN2	ENSG00000173714	-5.0949	1.55252e-21	2.41727e-20	91.7962	2.63572
C11orf80	ENSG00000173715	0.572129	0.000342838	0.00110362	115.391	171.498
TOMM20	ENSG00000173726	0.153593	0.0543656	0.107197	3041.2	3382.85
	ENSG00000173727	-0.701566	0.0721398	0.13666	21.4017	13.265
C1orf100	ENSG00000173728	1.29961	0.344625	NA	0.958991	2.36649
AGFG1	ENSG00000173744	0.449083	1.87633e-07	9.47643e-07	1073.84	1465.89
STAT5B	ENSG00000173757	0.0397029	0.590179	0.710145	734.586	755.198
CD7	ENSG00000173762	-1.7429	0.201327	0.318059	2.24291	0.65893
TOPAZ1	ENSG00000173769	NA	NA	NA	0	0
CNP	ENSG00000173786	0.298227	0.000137838	0.000473716	1635.64	2011.35
JUP	ENSG00000173801	-0.158097	0.12448	0.215546	452.647	405.557
HAP1	ENSG00000173805	0.308258	0.352558	0.489806	21.4096	26.4896
TDRD12	ENSG00000173809	-0.801317	0.395375	0.53244	3.5242	2.02841
PPIAP7	ENSG00000173810	NA	NA	NA	0	0
CCDC13-AS1	ENSG00000173811	-1.04232	0.248885	0.376064	4.1451	2.01406
EIF1	ENSG00000173812	0.375757	2.63796e-07	1.3099e-06	6582.99	8541.87
ENDOV	ENSG00000173818	-0.437502	0.000536497	0.00167275	222.093	164.106
RNF213	ENSG00000173821	0.10811	0.318822	0.453588	973.572	1049.29
TIGD3	ENSG00000173825	-0.476005	0.38966	0.52712	10.2161	7.29705
KCNH6	ENSG00000173826	-0.831994	0.683559	NA	0.647228	0.323734
MARCHF10	ENSG00000173838	-1.0898	0.0944627	0.171319	9.24128	4.31459
PLK3	ENSG00000173846	0.749796	1.15815e-07	5.99073e-07	158.294	266.028
NET1	ENSG00000173848	-0.179304	0.00670301	0.0168838	1848.74	1632.72
DPY19L1	ENSG00000173852	0.338389	0.00072185	0.00219897	553.781	699.973
	ENSG00000173862	0	1	NA	0	0
	ENSG00000173867	0.36226	0.00672479	0.0169369	208.757	268.497
PHOSPHO1	ENSG00000173868	-1.98529	0.0102728	0.0247977	8.01002	2.04276
ZNF791	ENSG00000173875	-0.0299438	0.747802	0.830813	464.4	454.543
TUBB7P	ENSG00000173876	NA	NA	NA	0	0
PHC3	ENSG00000173889	-0.194051	0.141268	0.239075	772.423	674.983
GPR160	ENSG00000173890	0.206269	0.817846	0.880391	3.2019	3.68724
CBX2	ENSG00000173894	0.0358944	0.693577	0.792229	465.746	477.529
SPTBN2	ENSG00000173898	0.68003	2.70854e-14	2.56021e-13	610.558	977.794
GOLIM4	ENSG00000173905	0.571311	4.71623e-08	2.54907e-07	1261.06	1873.65
KRT28	ENSG00000173908	0	1	NA	0	0
RBM4B	ENSG00000173914	-0.439766	3.17184e-06	1.37369e-05	480.315	353.98
ATP5MK	ENSG00000173915	0.0397135	0.701456	0.797471	1037.16	1066.58
HOXB2	ENSG00000173917	0.524043	1.54184e-06	6.95946e-06	409.281	588.438
C1QTNF1	ENSG00000173918	-1.46714	2.73244e-10	1.86394e-09	76.13	27.4866
MARCHF3	ENSG00000173926	0.629162	8.76612e-07	4.07623e-06	187.723	290.434
SWSAP1	ENSG00000173928	-0.131138	0.726359	0.815678	19.489	17.7943
SLCO4C1	ENSG00000173930	-2.57518	1.54514e-08	8.77987e-08	30.0273	5.05095
RBM4	ENSG00000173933	-0.0254665	0.812729	0.878157	1375.07	1351.13
PIFO	ENSG00000173947	-0.889166	0.016476	0.03773	23.6051	12.7463
XXYLT1	ENSG00000173950	0.369279	2.52317e-05	9.68613e-05	594.74	768.31
SNURFL	ENSG00000173954	NA	NA	NA	0	0
UBXN2A	ENSG00000173960	0.430338	1.39707e-07	7.152e-07	665.002	896.173
	ENSG00000173966	NA	NA	NA	0	0
RAX2	ENSG00000173976	1.03386	0.814538	NA	0	0.323734
LRRC63	ENSG00000173988	0.0766328	0.97027	NA	0.647228	0.684741
TCAP	ENSG00000173991	-4.58082	1.01393e-56	5.94526e-55	240.958	9.99008
CCS	ENSG00000173992	-0.468511	0.00113974	0.00335416	207.629	150.042
NRROS	ENSG00000174004	0.246905	0.810689	0.87678	2.53888	3.02254
CEP19	ENSG00000174007	-0.248603	0.276994	0.408314	67.1557	56.5865
KLHL15	ENSG00000174010	-0.113098	0.389197	0.526666	253.858	234.654
FBXO45	ENSG00000174013	0.571319	2.25777e-09	1.40526e-08	402.795	598.432
CBY2	ENSG00000174015	0.988222	0.734378	NA	0.322299	0.684741
TENT5D	ENSG00000174016	NA	NA	NA	0	0
GNG5	ENSG00000174021	0.32589	0.00626711	0.0159005	1710.37	2143.94
FAM3C2P	ENSG00000174028	-0.157353	0.659693	0.767574	36.0351	32.3743
SLC25A30	ENSG00000174032	0.00175521	0.990155	0.993019	248.313	248.655
C9orf131	ENSG00000174038	-0.116184	0.870151	0.918957	5.09355	4.71864
CD34	ENSG00000174059	-2.60048	3.14858e-16	3.45092e-15	65.2062	10.7695
CTSF	ENSG00000174080	-2.63192	0.0735171	0.138823	2.24028	0.349545
MSRB3	ENSG00000174099	0.788666	2.10416e-24	3.84311e-23	684.122	1181.73
LEMD3	ENSG00000174106	0.25171	0.00958925	0.0233453	479.242	570.507
C16orf91	ENSG00000174109	0.505099	0.00172771	0.00491428	113.082	160.508
TLR10	ENSG00000174123	0	1	NA	0	0
TLR1	ENSG00000174125	-0.569218	0.357186	0.494545	8.00739	5.41773
TLR6	ENSG00000174130	0.828203	0.00672698	0.0169407	24.6431	43.7599
FAM174A	ENSG00000174132	-0.441033	0.00434281	0.0114432	128.505	94.5643
RGMB	ENSG00000174136	-0.06026	0.439049	0.574444	1615.78	1549.44
FAM53A	ENSG00000174137	0.23486	0.593515	0.712706	13.4311	15.8147
NWD2	ENSG00000174145	0.594628	0.000487198	0.00152948	84.6687	127.81
CYB561D1	ENSG00000174151	-0.337615	0.00994204	0.0241025	193.983	153.534
GSTA3	ENSG00000174156	1.03386	0.814538	NA	0	0.323734
ZDHHC24	ENSG00000174165	0.0706088	0.730827	0.818841	77.6941	81.5547
	ENSG00000174171	0.945326	2.10079e-06	9.32229e-06	68.7514	132.365
TRMT10C	ENSG00000174173	0.34105	0.000567408	0.0017627	510.7	647.07
SELP	ENSG00000174175	1.05443	0.627849	NA	0.636692	1.31786
CTU2	ENSG00000174177	0.805279	1.28227e-10	8.99689e-10	210.435	367.864
MGA	ENSG00000174197	0.0318013	0.728772	0.817351	1250.88	1278.58
C12orf66	ENSG00000174206	-0.164377	0.39665	0.533463	80.4473	71.7677
ARL13A	ENSG00000174225	-0.934081	0.395145	0.532246	2.56521	1.33221
SNX31	ENSG00000174226	-0.817042	0.72079	NA	0.634062	0.335196
PIGG	ENSG00000174227	-0.000577986	0.995063	0.996348	576.251	575.763
PRPF8	ENSG00000174231	0.56245	4.02847e-22	6.49221e-21	7668.25	11324.2
ADCY6	ENSG00000174233	-0.145833	0.170616	0.278738	704.786	636.965
REP15	ENSG00000174236	0.629139	0.0664866	0.127333	21.0794	32.6351
PITPNA	ENSG00000174238	0.442735	2.27403e-07	1.13715e-06	1286.96	1749.42
DDX23	ENSG00000174243	0.517093	7.0187e-10	4.60055e-09	1462.47	2093.03
ZNF80	ENSG00000174255	-0.834093	0.714368	NA	0.647228	0.349545
ZNHIT2	ENSG00000174276	0.576478	0.0123028	0.0291476	49.8122	74.3606
EVX2	ENSG00000174279	0.0637093	0.956978	NA	1.91798	1.99402
ZBTB4	ENSG00000174282	-0.00169839	0.986671	0.990384	637.02	636.191
TNK1	ENSG00000174292	-0.948327	0.0135259	0.0316793	22.6856	11.7636
ZHX3	ENSG00000174306	-0.0828511	0.253412	0.381117	917.367	865.94
PHLDA3	ENSG00000174307	0.68104	8.69591e-09	5.06302e-08	390.201	625.519
DIRC1	ENSG00000174325	-3.11083	0.0495737	NA	1.60622	0
SLC16A11	ENSG00000174326	-1.25599	0.244636	0.370819	3.2019	1.32932
SLC16A13	ENSG00000174327	-0.217156	0.540871	0.669096	23	19.7597
GLIS1	ENSG00000174332	-0.799813	0.114502	0.201228	14.0757	8.11076
OR2Y1	ENSG00000174339	NA	NA	NA	0	0
CHRNA9	ENSG00000174343	0.82841	0.138863	0.235841	7.33909	13.0069
PODN	ENSG00000174348	-2.86952	2.254e-23	3.85028e-22	95.6559	13.0155
STAG3L3	ENSG00000174353	0.140255	0.761291	0.840596	13.4075	14.789
SLC6A19	ENSG00000174358	-2.37061	0.230513	NA	0.958991	0
SNHG11	ENSG00000174365	0.245115	0.159308	0.26388	87.2971	103.426
C11orf45	ENSG00000174370	-0.66211	0.29509	0.428344	9.57675	6.0652
EXO1	ENSG00000174371	1.10185	3.7878e-23	6.39978e-22	365.952	785.516
RALGAPA1	ENSG00000174373	-0.322118	0.0141378	0.0329543	269.186	215.312
PMS2P6	ENSG00000174384	NA	NA	NA	0	0
MIR1-1HG-AS1	ENSG00000174403	-4.49086	3.75153e-99	4.94943e-97	415.209	18.3903
LIG4	ENSG00000174405	0.208129	0.117626	0.205645	285.055	329.23
MIR1-1HG	ENSG00000174407	-5.09079	5.5986e-14	5.15832e-13	57.1855	1.65306
PPIAP24	ENSG00000174408	NA	NA	NA	0	0
TRHR	ENSG00000174417	0.65208	0.586218	NA	1.91798	3.00819
RPL35P9	ENSG00000174418	NA	NA	NA	0	0
GTF2IRD2B	ENSG00000174428	-1.14483	0.00805019	0.0199188	25.8664	11.6374
ABRA	ENSG00000174429	-5.03041	7.81534e-09	4.57395e-08	32.9385	1.00847
ATP2A2	ENSG00000174437	-0.363502	2.84602e-10	1.93609e-09	9940.15	7726.29
ZWILCH	ENSG00000174442	1.08284	4.22705e-27	8.78085e-26	657.092	1391.88
RPL4	ENSG00000174444	-0.119497	0.103384	0.184824	24290.1	22359.7
SNAPC5	ENSG00000174446	0.109575	0.356314	0.493587	394.489	425.708
STARD6	ENSG00000174448	1.08226	0.291446	0.424545	2.24028	4.7588
GOLGA6L2	ENSG00000174450	-1.40648	0.490687	NA	0.956362	0.349545
VWC2L	ENSG00000174453	-0.511017	0.614657	0.729861	2.86644	2.01406
C12orf76	ENSG00000174456	-0.368973	0.00271527	0.00742441	256.683	198.838
ZCCHC12	ENSG00000174460	-1.36018	1.21354e-11	9.3043e-11	102.625	39.978
CNTNAP2	ENSG00000174469	0.537679	7.10681e-08	3.75442e-07	482.983	701.119
GALNTL6	ENSG00000174473	-0.667555	0.108229	0.19199	17.6026	11.0588
LINGO2	ENSG00000174482	0.899839	0.00769087	0.0191158	20.1414	37.5484
BBS1	ENSG00000174483	-0.797282	4.34413e-14	4.04002e-13	379.877	218.589
DENND4A	ENSG00000174485	-0.0859716	0.486593	0.619812	346.373	326.19
PPIAP80	ENSG00000174495	NA	NA	NA	0	0
IGDCC3	ENSG00000174498	-2.09956	1.10538e-61	7.40993e-60	391.694	91.5248
GCSAM	ENSG00000174500	-1.04482	0.000152613	0.000520955	45.062	21.8685
ANKRD36C	ENSG00000174501	-0.48078	0.00454853	0.0119333	410.069	293.816
SLC26A9	ENSG00000174502	0.650896	0.743655	NA	0.634062	0.994127
MFSD4A	ENSG00000174514	0.289467	0.514826	0.64566	11.817	14.4538
PELI3	ENSG00000174516	-0.0129969	0.945153	0.963484	74.1462	73.4007
TTC9B	ENSG00000174521	-0.339367	0.464735	0.599264	14.4165	11.3395
MYO1H	ENSG00000174527	0.0711369	0.895239	0.936903	8.93742	9.38566
TMEM81	ENSG00000174529	0.144194	0.640854	0.752217	33.2608	36.8381
MRPL11	ENSG00000174547	0.608722	4.33895e-07	2.09743e-06	475.233	724.985
KLK15	ENSG00000174562	NA	NA	NA	0	0
IL20RB	ENSG00000174564	0.183984	0.398025	0.534963	59.1483	67.1897
GOLT1A	ENSG00000174567	0.0893073	0.955787	NA	0.958991	1.03429
RPL10P2	ENSG00000174572	0	1	NA	0	0
AKIRIN1	ENSG00000174574	0.371334	4.26427e-10	2.86165e-09	1402.94	1814.83
NPAS4	ENSG00000174576	0.49145	0.450704	0.585616	5.74078	8.09361
MSL2	ENSG00000174579	0.080937	0.399392	0.536461	411.405	435.027
ZNF497	ENSG00000174586	-0.236576	0.0838855	0.155281	171.638	145.584
TRAM1L1	ENSG00000174599	-0.20171	0.398425	0.535367	51.4316	44.8
CMKLR1	ENSG00000174600	0.267272	0.145001	0.244259	81.1419	97.627
ANGEL2	ENSG00000174606	0.0491643	0.676922	0.780326	431.065	445.932
UGT8	ENSG00000174607	0.790611	0.0274912	0.059241	23.6814	40.9291
KY	ENSG00000174611	-6.0292	3.36687e-12	2.70166e-11	65.7506	0.997012
IQCK	ENSG00000174628	-0.552811	4.29864e-08	2.33763e-07	435.525	296.927
SLCO2A1	ENSG00000174640	0.488406	0.000227438	0.000752956	171.832	241.108
ZNF266	ENSG00000174652	-0.604035	6.14592e-10	4.05311e-09	593.474	390.641
OR7D4	ENSG00000174667	NA	NA	NA	0	0
SLC29A2	ENSG00000174669	-1.84987	1.2947e-42	4.98639e-41	338.566	93.7045
BRSK2	ENSG00000174672	-0.304821	0.0164468	0.037677	209.62	169.799
VN1R6P	ENSG00000174677	NA	NA	NA	0	0
FAM47DP	ENSG00000174678	-2.40877	0.113548	0.199911	1.91798	0.323734
GRIK1-AS1	ENSG00000174680	-2.52257	0.0410139	0.083919	3.84913	0.647468
B4GAT1	ENSG00000174684	-0.0870267	0.41705	0.55313	416.671	392.422
TMEM167A	ENSG00000174695	-0.0872248	0.372559	0.510203	1512.65	1423.94
LEP	ENSG00000174697	0.650208	0.775949	NA	0.634062	0.994127
SH3PXD2B	ENSG00000174705	-0.13338	0.0310472	0.0659019	2432.69	2217.73
PPIAP72	ENSG00000174715	-1.82678	0.286024	NA	1.28392	0.323734
RESF1	ENSG00000174718	-0.139666	0.288596	0.421234	440.318	399.544
LARP7	ENSG00000174720	0.169094	0.13879	0.235732	868.291	976.39
FGFBP3	ENSG00000174721	-0.0594826	0.692173	0.791078	167.438	160.772
NR1D2	ENSG00000174738	0.250281	0.2014	0.318133	98.4617	117.055
PABPC5	ENSG00000174740	-1.00755	2.83032e-06	1.23072e-05	77.6783	38.6515
BRMS1	ENSG00000174744	0.763268	5.82412e-13	4.9488e-12	411.107	698.019
RPL15	ENSG00000174748	-0.428793	1.55558e-08	8.83511e-08	10186.1	7567.42
FAM241A	ENSG00000174749	-0.00215756	0.992499	0.994503	60.1415	59.9583
HRAS	ENSG00000174775	0.586916	3.68492e-08	2.01626e-07	563.856	847.098
WDR49	ENSG00000174776	-2.66431	0.0104072	0.0250734	6.38536	1.00847
SRP72	ENSG00000174780	0.590966	4.20831e-12	3.35515e-11	2499.1	3764.48
PCP2	ENSG00000174788	0.637719	0.748287	NA	0.647228	0.997012
RIN1	ENSG00000174791	1.04054	5.08956e-15	5.06161e-14	190.092	390.995
ODAPH	ENSG00000174792	0.505115	0.763175	NA	0.958991	1.37237
THAP6	ENSG00000174796	-0.0501332	0.727151	0.81616	185.36	179.041
CEP135	ENSG00000174799	0.89801	5.38074e-12	4.25434e-11	284.769	530.409
FZD4	ENSG00000174804	0.49733	5.56134e-08	2.97858e-07	537.377	758.598
CD248	ENSG00000174807	-0.35402	0.0927571	0.168756	1888.73	1477.71
BTC	ENSG00000174808	-0.8897	0.721532	NA	0.311763	0
PDZK1	ENSG00000174827	-0.836785	0.318161	0.452901	4.7897	2.67588
ADGRE1	ENSG00000174837	NA	NA	NA	0	0
DENND6A	ENSG00000174839	-0.173619	0.156709	0.26039	346.7	307.203
PDE12	ENSG00000174840	0.435747	0.0002061	0.000687545	344.304	465.525
GLMN	ENSG00000174842	0.220934	0.200456	0.317106	207.001	241.304
DNAH12	ENSG00000174844	0.411797	0.466929	0.601217	8.59405	11.4772
YIF1A	ENSG00000174851	0.514106	8.0614e-06	3.31367e-05	502.415	717.609
CNIH2	ENSG00000174871	0.283066	0.0551513	0.108539	134.586	163.63
AMY1B	ENSG00000174876	NA	NA	NA	0	0
NLRP6	ENSG00000174885	-2.37058	0.199702	NA	0.958991	0
NDUFA11	ENSG00000174886	0.273245	0.0100313	0.0243021	804.587	972.441
RSRC1	ENSG00000174891	0.613613	3.10389e-08	1.71156e-07	289.42	443.122
CATSPERD	ENSG00000174898	0.0773639	0.955958	NA	1.28129	1.35802
SLC66A1L	ENSG00000174899	-2.1464	2.16727e-05	8.38086e-05	20.815	4.67848
RAB1B	ENSG00000174903	0.478395	4.03183e-05	0.000150085	1456.47	2029.12
METTL15P1	ENSG00000174912	0.0924394	0.957957	NA	0.958991	1.03429
OR9G1	ENSG00000174914	NA	NA	NA	0	0
PTDSS2	ENSG00000174915	-0.282099	0.000935952	0.00279624	590.066	485.328
MICOS13	ENSG00000174917	0.123668	0.292692	0.425886	281.122	306.332
C3orf33	ENSG00000174928	0.174885	0.554096	0.68019	39.3502	44.4476
VN2R1P	ENSG00000174930	NA	NA	NA	0	0
OR5M3	ENSG00000174937	NA	NA	NA	0	0
SEZ6L2	ENSG00000174938	-0.567504	1.0539e-07	5.47662e-07	500.26	337.207
ASPHD1	ENSG00000174939	-0.0896434	0.762951	0.841669	43.3321	40.8434
NA	ENSG00000174942	NA	NA	NA	0	0
KCTD13	ENSG00000174943	-0.618835	1.98677e-05	7.7323e-05	176.312	114.814
P2RY14	ENSG00000174944	-2.58344	0.0106423	0.0255876	6.04991	1.03429
AMZ1	ENSG00000174945	-0.369108	0.64329	0.754117	4.78442	3.72451
GPR171	ENSG00000174946	-0.50305	0.769831	NA	0.958991	0.684741
GPR149	ENSG00000174948	-0.816981	0.722374	NA	0.634062	0.349545
CD164L2	ENSG00000174950	NA	NA	NA	0	0
FUT1	ENSG00000174951	0.509654	0.541101	0.66924	3.5242	4.99075
DHX36	ENSG00000174953	0.323039	5.11906e-05	0.000187739	1299.36	1625.44
OR5J2	ENSG00000174957	NA	NA	NA	0	0
ZIC4	ENSG00000174963	-0.732416	1.07739e-13	9.70313e-13	549.014	330.665
OR10AG1	ENSG00000174970	NA	NA	NA	0	0
	ENSG00000174977	0.214979	0.642753	0.753875	12.1499	14.0928
OR4S2	ENSG00000174982	NA	NA	NA	0	0
FBXW8	ENSG00000174989	-0.179838	0.0662118	0.126903	550.161	485.89
CA5A	ENSG00000174990	NA	NA	NA	0	0
ZG16	ENSG00000174992	NA	NA	NA	0	0
KLC2	ENSG00000174996	0.382933	0.00118382	0.00347319	516.506	673.366
SLC22A1	ENSG00000175003	-0.757958	0.343207	0.479743	5.09618	3.01108
TEX36	ENSG00000175018	0.946687	0.750536	NA	0.311763	0.65893
CTBP2	ENSG00000175029	0.481566	1.54646e-12	1.27728e-11	1161.78	1622.01
CHST2	ENSG00000175040	-0.506614	2.01452e-11	1.52012e-10	1387.13	976.516
ZDHHC14	ENSG00000175048	0.455556	0.00741149	0.0184881	96.153	132.024
ATR	ENSG00000175054	0.547241	7.74749e-07	3.62705e-06	591.626	864.527
SNHG29	ENSG00000175061	-0.523036	1.33339e-13	1.1935e-12	8486	5905.86
UBE2C	ENSG00000175063	1.28192	1.01681e-46	4.45584e-45	880.411	2141.05
DSG4	ENSG00000175065	0	1	NA	0	0
GK5	ENSG00000175066	0.0447222	0.746561	0.830133	209.031	215.599
VCPIP1	ENSG00000175073	0.31454	0.00876084	0.0215186	351.466	436.936
RTP1	ENSG00000175077	-2.40781	0.122177	NA	1.91535	0.349545
DES	ENSG00000175084	-2.98037	3.37845e-159	9.52225e-157	18845.2	2388
PDIK1L	ENSG00000175087	0.200221	0.17161	0.279992	150.189	172.515
SPSB4	ENSG00000175093	-0.402251	0.00556071	0.0142688	178.354	134.892
RAG2	ENSG00000175097	-0.342048	0.218998	0.339465	39.6146	31.2856
TRAF6	ENSG00000175104	-0.404945	8.9122e-05	0.000315191	395.633	298.984
ZNF654	ENSG00000175105	-0.097237	0.516597	0.647262	233.027	217.779
TVP23C	ENSG00000175106	-0.263094	0.167686	0.274893	78.9675	65.7484
MRPS22	ENSG00000175110	0.242723	0.00938877	0.0228977	617.964	731.342
PACS1	ENSG00000175115	0.60589	6.07015e-11	4.40872e-10	892.739	1358.46
WFDC5	ENSG00000175121	NA	NA	NA	0	0
MARCKSL1	ENSG00000175130	-0.0630224	0.46268	0.597202	4317.3	4133.07
SH3BP5L	ENSG00000175137	0.302901	0.00203003	0.00569193	430.568	530.912
OR2T1	ENSG00000175143	NA	NA	NA	0	0
TMEM51-AS1	ENSG00000175147	-0.910677	3.96019e-06	1.69645e-05	108.717	57.8813
YPEL2	ENSG00000175155	-1.25064	8.81468e-10	5.72481e-09	97.4448	40.9262
CADM2	ENSG00000175161	-0.402914	0.133369	0.228119	61.7267	46.6706
ABO	ENSG00000175164	-0.388804	0.66607	0.772448	3.51104	2.67877
PSMD2	ENSG00000175166	0.818736	1.24813e-36	3.89023e-35	4361.84	7693.84
FAM182B	ENSG00000175170	-3.78854	0.00979405	0.0237762	2.56784	0
PPM1E	ENSG00000175175	-1.05598	2.04366e-18	2.60344e-17	375.568	180.589
FAM131A	ENSG00000175182	-0.129395	0.357608	0.494964	184.217	168.622
CSRP2	ENSG00000175183	0.511005	6.71057e-08	3.55646e-07	699.642	997.2
INHBC	ENSG00000175189	1.17206	0.274711	0.405791	2.21921	5.01079
PARL	ENSG00000175193	0.42553	0.000263929	0.000864989	517.455	695.189
DDIT3	ENSG00000175197	0.454727	0.000299859	0.000975142	282.696	387.515
PCCA	ENSG00000175198	-1.05753	1.81976e-22	2.98515e-21	334.226	160.688
HIGD2B	ENSG00000175202	1.00501	0.686343	NA	0.322299	0.699089
DCTN2	ENSG00000175203	0.181855	0.0207557	0.0463119	1592.14	1806.29
NPPA	ENSG00000175206	-1.34879	0.000654244	0.00200732	23.9853	9.44305
ZNF408	ENSG00000175213	0.317738	0.0335678	0.0705638	120.22	149.819
CTDSP2	ENSG00000175215	0.0521418	0.54962	0.676235	3002.06	3112.69
CKAP5	ENSG00000175216	0.66077	2.60801e-25	4.96442e-24	4304.41	6804.94
ARHGAP1	ENSG00000175220	0.244978	0.000234079	0.000773598	1184.27	1403.35
MED16	ENSG00000175221	0.308681	0.00166358	0.00474479	569.947	705.767
ATG13	ENSG00000175224	0.341909	1.23159e-05	4.92298e-05	729.193	924.568
GAL3ST3	ENSG00000175229	0.364683	0.39631	0.533266	13.7666	17.6367
C1orf127	ENSG00000175262	-4.69213	0.000438054	0.00138602	4.79233	0
CHST1	ENSG00000175264	-0.0786246	0.688037	0.788299	77.9927	73.8133
GOLGA8A	ENSG00000175265	-1.02296	0.000133472	0.000459538	433.307	213.206
VWA3A	ENSG00000175267	-3.20007	0.000764177	0.00231965	9.25182	1.00847
TP53I11	ENSG00000175274	-0.194386	0.0755051	0.142037	934.618	816.67
CENPS	ENSG00000175279	0.850345	1.15211e-08	6.61631e-08	144.105	260.03
DOLK	ENSG00000175283	0.576136	2.23759e-07	1.12051e-06	233.574	348.23
PHYHD1	ENSG00000175287	-1.34175	4.93009e-10	3.29066e-09	86.938	34.3943
CATSPER1	ENSG00000175294	1.71408	0.59562	0.714335	1.91008	6.26557
ANKRD30BP1	ENSG00000175302	NA	NA	NA	0	0
CCNE2	ENSG00000175305	0.877524	6.67571e-16	7.11856e-15	310.19	569.912
PHYKPL	ENSG00000175309	-0.0689152	0.361996	0.499532	806.953	769.101
ANKS4B	ENSG00000175311	0.0720977	0.98074	NA	0.311763	0.335196
CST6	ENSG00000175315	1.53605	0.626661	NA	0.311763	0.994127
GRAMD2A	ENSG00000175318	-0.503932	0.412396	0.548483	7.65876	5.455
NF1P5	ENSG00000175319	NA	NA	NA	0	0
ZNF519	ENSG00000175322	0.260598	0.102951	0.184168	118.323	141.699
LSM1	ENSG00000175324	0.508872	1.75179e-06	7.86133e-06	400.742	570.324
PROP1	ENSG00000175325	-0.802443	0.732937	NA	0.623526	0.323734
ISX	ENSG00000175329	NA	NA	NA	0	0
BANF1	ENSG00000175334	0.756279	5.68073e-18	6.97176e-17	772.808	1305.75
APOF	ENSG00000175336	0.0721001	0.98425	NA	0.311763	0.335196
CHRNA7	ENSG00000175344	0.318393	0.646272	0.756546	5.13042	6.39182
TMEM9B	ENSG00000175348	0.0250983	0.816624	0.879913	406.216	413.441
NRIP3	ENSG00000175352	0.835045	3.67574e-06	1.57978e-05	79.0096	140.972
PTPN2	ENSG00000175354	0.182826	0.0670166	0.128208	428.003	485.732
SCUBE2	ENSG00000175356	-2.74828	2.73938e-70	2.11009e-68	336.341	50.0857
EIF1AD	ENSG00000175376	0.585368	1.27589e-09	8.14986e-09	443.379	665.37
SMAD2	ENSG00000175387	0.242251	0.00507342	0.0131408	1255.09	1484.67
EIF3F	ENSG00000175390	-0.1176	0.146273	0.246084	2601.79	2398.42
NA	ENSG00000175393	1.03386	0.814538	NA	0	0.323734
ZNF25	ENSG00000175395	-0.272202	0.0690368	0.131646	209.581	173.526
OR10P1	ENSG00000175398	NA	NA	NA	0	0
ARL10	ENSG00000175414	-0.296053	0.000716149	0.00218241	1267.23	1032.04
CLTB	ENSG00000175416	0.587705	5.26189e-05	0.000192778	581.451	873.859
PCSK1	ENSG00000175426	1.38307	8.43072e-21	1.25892e-19	118.608	309.301
LPL	ENSG00000175445	-0.825155	8.57587e-05	0.000304389	78.5477	44.3844
RFESD	ENSG00000175449	0.0965598	0.776301	0.85269	22.9789	24.6533
CCDC14	ENSG00000175455	-0.608283	1.08389e-10	7.67667e-10	1464.34	960.336
TBC1D10C	ENSG00000175463	-3.01978	9.22577e-23	1.53266e-21	87.176	10.7838
SART1	ENSG00000175467	0.650592	1.75201e-09	1.10348e-08	1068.37	1677.17
PPP2R2D	ENSG00000175470	0.243096	0.00665699	0.0167832	509.579	603.429
MCTP1	ENSG00000175471	0.656664	0.00361746	0.00968105	51.8198	81.6837
POLD4	ENSG00000175482	0.678698	2.7749e-07	1.37459e-06	168.952	270.42
OR52W1	ENSG00000175485	-0.816396	0.73823	NA	0.634062	0.335196
LRRC25	ENSG00000175489	-1.42005	0.471055	NA	0.972157	0.349545
DPP10	ENSG00000175497	0.419658	0.0305256	0.0649225	69.0368	92.327
CLCF1	ENSG00000175505	1.43471	1.63785e-15	1.69477e-14	71.2955	192.659
ACRP1	ENSG00000175509	1.03385	0.81454	NA	0	0.323734
TSGA10IP	ENSG00000175513	-0.88969	0.803999	NA	0.311763	0
GPR152	ENSG00000175514	NA	NA	NA	0	0
UBQLNL	ENSG00000175518	-1.34942	0.253709	0.381402	2.56521	0.997012
UBQLN3	ENSG00000175520	NA	NA	NA	0	0
PNLIP	ENSG00000175535	-0.88969	0.817545	NA	0.324929	0
LIPT2	ENSG00000175536	0.0206366	0.957737	0.969898	18.9049	19.1639
KCNE3	ENSG00000175538	-1.26361	6.45049e-08	3.42668e-07	70.9891	29.5695
CABP4	ENSG00000175544	-0.889695	0.767354	NA	0.322299	0
ALG10B	ENSG00000175548	-0.265982	0.197371	0.313006	171.437	142.599
DRAP1	ENSG00000175550	0.954486	2.48911e-11	1.86405e-10	1007.36	1952.28
LONRF3	ENSG00000175556	0.109293	0.809261	0.87632	14.4138	15.6
UCP3	ENSG00000175564	-1.38441	7.02975e-09	4.13761e-08	74.4237	28.4434
UCP2	ENSG00000175567	-0.258065	0.0243325	0.0532955	1171.33	979.523
C11orf68	ENSG00000175573	0.525818	2.30359e-06	1.01684e-05	373.952	538.631
PAAF1	ENSG00000175575	-0.221758	0.0403365	0.0827036	288.469	247.308
MRPL48	ENSG00000175581	0.377945	0.00147717	0.00425827	260.046	338.16
RAB6A	ENSG00000175582	0.151297	0.130041	0.22346	1671.97	1856.95
P2RY2	ENSG00000175591	-2.14456	0.184154	NA	1.59568	0.323734
FOSL1	ENSG00000175592	1.63199	1.01787e-77	9.21392e-76	522.317	1618.73
ERCC4	ENSG00000175595	0.0746796	0.511759	0.64292	291.583	306.885
SUGCT	ENSG00000175600	0.850811	4.90733e-05	0.000180562	59.7455	107.91
CCDC85B	ENSG00000175602	1.14872	9.01746e-26	1.76388e-24	301.552	668.6
	ENSG00000175604	-0.249115	0.84855	NA	1.59568	1.34367
TMEM70	ENSG00000175606	0.522211	2.46452e-05	9.46685e-05	268.594	385.613
LINC00476	ENSG00000175611	-0.462956	0.0357432	0.0744928	63.9064	46.3926
OR4B1	ENSG00000175619	NA	NA	NA	0	0
RPS6KB2	ENSG00000175634	0.306406	0.00178749	0.00506803	546.916	676.259
RMI2	ENSG00000175643	0.913254	7.86472e-12	6.12653e-11	138.351	260.556
PRM1	ENSG00000175646	NA	NA	NA	0	0
DRD5P2	ENSG00000175658	NA	NA	NA	0	0
TOM1L2	ENSG00000175662	0.0941875	0.300763	0.434377	711.852	759.882
TEX26	ENSG00000175664	-0.82079	0.700107	NA	0.636692	0.335196
GOLGA8DP	ENSG00000175676	NA	NA	NA	0	0
ZNF77	ENSG00000175691	0.164619	0.402981	0.539695	71.2271	79.7925
GPR156	ENSG00000175697	0.27	0.365709	0.503479	29.7024	35.7347
CCDC197	ENSG00000175699	0	1	NA	0	0
MTLN	ENSG00000175701	-0.221581	0.271613	0.402496	112.342	96.2575
KDF1	ENSG00000175707	-0.816538	0.734261	NA	0.634062	0.349545
B3GNTL1	ENSG00000175711	-0.234475	0.11194	0.197486	150.242	127.752
RBMXL3	ENSG00000175718	NA	NA	NA	0	0
MLXIP	ENSG00000175727	0.349661	1.63495e-07	8.31488e-07	980.94	1249.76
LINC02873	ENSG00000175728	0.458934	0.795749	NA	0.972157	1.32075
BAK1P1	ENSG00000175730	0.969409	0.697751	NA	0.324929	0.673278
RWDD4P2	ENSG00000175741	0.0730723	0.949351	0.965016	1.92852	2.0313
NR2F1	ENSG00000175745	0.0512641	0.461257	0.595895	1436.09	1488.03
C15orf54	ENSG00000175746	1.50828	0.619407	NA	0.324929	0.971202
EIF3KP1	ENSG00000175749	0.0948868	0.950997	NA	1.56935	1.69033
AURKAIP1	ENSG00000175756	0.716492	2.53946e-11	1.90004e-10	724.777	1191.15
TTLL11	ENSG00000175764	-0.222663	0.192026	0.306193	99.0799	84.832
EIF4E1B	ENSG00000175766	0	1	NA	0	0
TOMM5	ENSG00000175768	0.523973	1.48826e-12	1.22962e-11	1082.74	1557.33
LINC01106	ENSG00000175772	0.921059	0.456897	NA	1.60622	3.03977
ZBTB44-DT	ENSG00000175773	0.0924731	0.950186	NA	1.26812	1.36948
LINC02694	ENSG00000175779	NA	NA	NA	0	0
SLC35E3	ENSG00000175782	-0.149578	0.11255	0.19849	525.211	473.691
PRIMA1	ENSG00000175785	-0.676212	0.111718	0.197164	16.6251	10.3856
ZNF169	ENSG00000175787	-0.579947	0.0200423	0.0449749	55.2808	37.0328
RUVBL1	ENSG00000175792	0.686917	2.368e-15	2.41801e-14	1649.85	2656.31
SFN	ENSG00000175793	1.25727	0.216905	0.336981	2.56258	6.14552
OR52B3P	ENSG00000175800	0.072096	0.982592	NA	0.324929	0.349545
MSRA	ENSG00000175806	0.0502565	0.763465	0.841984	121.058	125.44
CBLL2	ENSG00000175809	NA	NA	NA	0	0
CCDC168	ENSG00000175820	-0.235164	0.721347	0.812035	6.70768	5.68984
CTDNEP1	ENSG00000175826	0.409556	3.24667e-07	1.59523e-06	1424.8	1892.52
ETV4	ENSG00000175832	1.03163	1.95967e-24	3.58448e-23	414.705	848.105
FAM172BP	ENSG00000175841	NA	NA	NA	0	0
SWI5	ENSG00000175854	0.30788	0.0563013	0.110391	177.308	219.569
GAPT	ENSG00000175857	1.03386	0.767779	NA	0	0.323734
BAIAP2	ENSG00000175866	0.542347	6.6846e-07	3.15086e-06	367.518	535.19
CALCB	ENSG00000175868	1.95195	0.567724	NA	0	0.684741
NA	ENSG00000175873	0.233511	0.526638	0.656557	19.2062	22.6163
CREG2	ENSG00000175874	-0.040479	0.940515	0.961386	9.27815	8.96157
TMEM270	ENSG00000175877	NA	NA	NA	0	0
HOXD8	ENSG00000175879	-0.392557	0.00255898	0.00703473	321.238	244.963
RPL7AP66	ENSG00000175886	-1.40001	0.471941	NA	0.948455	0.323734
ZDHHC21	ENSG00000175893	-0.976559	5.02127e-08	2.70686e-07	372.295	189.144
TSPEAR	ENSG00000175894	-0.28087	0.648812	0.75865	7.34437	6.05085
PLEKHF2	ENSG00000175895	0.254338	0.119708	0.20871	130.193	155.282
NA	ENSG00000175898	-0.138628	0.241554	0.367116	250.448	227.663
A2M	ENSG00000175899	-1.59003	5.15921e-107	7.75538e-105	2154.29	715.612
ARL4D	ENSG00000175906	-0.513612	0.000103563	0.000361785	239.555	168.026
DOK7	ENSG00000175920	-2.54756	7.35959e-29	1.65194e-27	147.043	25.0427
LRRN1	ENSG00000175928	-0.528465	6.53664e-10	4.30049e-09	2072.1	1436.65
UBE2O	ENSG00000175931	0.150069	0.0510085	0.101481	724.298	803.647
ORAI3	ENSG00000175938	-1.06875	1.08414e-09	6.97353e-09	119.755	57.1421
KLHL38	ENSG00000175946	-0.968392	0.0789705	0.14756	11.1777	5.72423
LINC02880	ENSG00000175967	-2.5544	0.000348606	0.00112015	11.8117	1.99114
UNC119B	ENSG00000175970	0.171409	0.0381489	0.0787916	829.072	933.838
DENND2C	ENSG00000175984	-0.379427	0.0628213	0.12138	92.9984	71.4614
PLEKHD1	ENSG00000175985	-1.40073	0.00137418	0.00398223	19.4995	7.3716
FAM220BP	ENSG00000176007	0	1	NA	0	0
ASCL3	ENSG00000176009	-2.14347	0.180894	NA	1.59305	0.323734
TUBB6	ENSG00000176014	0.40006	2.07146e-07	1.04089e-06	7071.65	9331.77
LYSMD3	ENSG00000176018	-0.133066	0.265418	0.3956	325.045	296.492
AMIGO3	ENSG00000176020	-0.0611986	0.760239	0.839808	76.7061	73.4866
B3GALT6	ENSG00000176022	0.0800054	0.428312	0.564265	428.652	453.059
ZNF613	ENSG00000176024	-0.13724	0.467646	0.60189	88.4626	80.6325
C11orf16	ENSG00000176029	0.0712548	0.933852	0.958325	3.84913	4.04248
NA	ENSG00000176034	-2.37056	0.183789	NA	0.958991	0
TMPRSS7	ENSG00000176040	-1.23986	0.169722	0.277551	4.80549	2.06857
	ENSG00000176043	-1.4088	0.460929	NA	0.958991	0.349545
NUPR1	ENSG00000176046	-0.541462	0.000817532	0.00246832	297.417	204.413
JAKMIP2	ENSG00000176049	-0.419015	0.000123887	0.0004282	404.568	302.401
RPL23P2	ENSG00000176054	-0.609786	0.338814	0.475048	7.67719	5.01368
MBLAC2	ENSG00000176055	-0.574682	0.000846054	0.00254792	119.892	80.3569
TPRN	ENSG00000176058	0.112168	0.398097	0.535002	199.278	215.544
NA	ENSG00000176075	NA	NA	NA	0	0
KCNE5	ENSG00000176076	-3.28799	7.98633e-33	2.11856e-31	124.629	12.7463
ZNF683	ENSG00000176083	NA	NA	NA	0	0
SLC35A4	ENSG00000176087	0.344563	0.000126113	0.000435529	957.432	1215.63
CRYBG2	ENSG00000176092	0.988193	0.733888	NA	0.322299	0.684741
IP6K1	ENSG00000176095	0.307429	0.000118765	0.000411416	736.488	911.324
SSNA1	ENSG00000176101	0.307605	0.0138017	0.0322673	355.234	439.709
CSTF3	ENSG00000176102	0.54494	9.75201e-13	8.15781e-12	887.181	1294.59
YES1	ENSG00000176105	0.123285	0.166767	0.273712	1470.54	1601.65
CHMP6	ENSG00000176108	0.628789	9.14819e-07	4.24355e-06	184.615	285.55
AQP7P4	ENSG00000176115	NA	NA	NA	0	0
DLEU1	ENSG00000176124	-0.0911073	0.555901	0.681805	178.812	168.08
UFSP1	ENSG00000176125	-0.113295	0.799405	0.87032	13.4206	12.3853
	ENSG00000176134	NA	NA	NA	0	0
MC5R	ENSG00000176136	-1.79713	0.467499	NA	0.647228	0
TMEM39A	ENSG00000176142	-0.462354	1.56886e-08	8.90854e-08	610.978	443.319
TCP11L1	ENSG00000176148	0.560582	1.74827e-10	1.21497e-09	405.522	598.243
GPX2	ENSG00000176153	-0.194987	0.827858	0.885678	3.85704	3.36351
CCDC57	ENSG00000176155	-0.264659	0.0359607	0.0749146	300.477	249.983
HSF5	ENSG00000176160	-0.924013	0.588691	NA	1.27338	0.673278
FOXG1	ENSG00000176165	0.337126	0.789514	NA	1.60622	2.0313
SPHK1	ENSG00000176170	1.36726	1.49323e-22	2.45927e-21	127.881	329.863
BNIP3	ENSG00000176171	0.451087	5.80792e-07	2.76389e-06	965.646	1320.49
ENTHD1	ENSG00000176177	0	1	NA	0	0
MYPOP	ENSG00000176182	-0.701685	0.00114143	0.00335876	77.9716	47.8363
	ENSG00000176183	1.03386	0.814538	NA	0	0.349545
CIDEA	ENSG00000176194	-0.817751	0.703254	NA	0.634062	0.349545
OR11H4	ENSG00000176198	0.0720965	0.978161	NA	0.311763	0.349545
OR4D11	ENSG00000176200	NA	NA	NA	0	0
LRRTM4	ENSG00000176204	0.260761	0.526144	0.656304	15.999	19.1697
ATAD5	ENSG00000176208	0.773451	5.7096e-12	4.50001e-11	313.13	534.949
SMIM19	ENSG00000176209	-0.0545471	0.644618	0.755276	218.946	210.719
OR11H6	ENSG00000176219	0	1	NA	0	0
ZNF404	ENSG00000176222	-0.928869	8.24556e-06	3.38097e-05	93.8179	49.2288
RTTN	ENSG00000176225	0.402097	2.68154e-05	0.000102371	328.546	434.272
OR4K17	ENSG00000176230	NA	NA	NA	0	0
OR10H4	ENSG00000176231	NA	NA	NA	0	0
	ENSG00000176232	NA	NA	NA	0	0
RPP38-DT	ENSG00000176236	-0.708515	0.158507	0.262868	11.5105	7.01916
OR51B6	ENSG00000176239	NA	NA	NA	0	0
CDV3P1	ENSG00000176243	0.925272	0.778511	NA	0.324929	0.647468
ACBD7	ENSG00000176244	-1.00246	0.00204021	0.00571788	30.9968	15.5283
OR4L1	ENSG00000176246	NA	NA	NA	0	0
ANAPC2	ENSG00000176248	0.0626429	0.604051	0.721031	396.817	414.552
OR4K13	ENSG00000176253	NA	NA	NA	0	0
HMGB4	ENSG00000176256	NA	NA	NA	0	0
ZBTB8OS	ENSG00000176261	0.316145	0.00673089	0.0169489	361.233	449.903
CYCSP34	ENSG00000176268	-1.68251	0.151235	0.252837	3.21244	0.971202
OR4F21	ENSG00000176269	NA	NA	NA	0	0
SLC35G1	ENSG00000176273	-0.140495	0.312116	0.446835	173.134	157.308
OR4K5	ENSG00000176281	NA	NA	NA	0	0
IDSP1	ENSG00000176289	-1.10729	0.322808	0.457966	2.87697	1.31786
OR4K3	ENSG00000176290	NA	NA	NA	0	0
ZNF135	ENSG00000176293	-0.110266	0.306158	0.44044	411.248	381.031
OR4N2	ENSG00000176294	NA	NA	NA	0	0
OR4M1	ENSG00000176299	NA	NA	NA	0	0
FOXR1	ENSG00000176302	0.0721004	0.983732	NA	0.322299	0.349545
OR4H12P	ENSG00000176312	NA	NA	NA	0	0
FOXN3P1	ENSG00000176318	NA	NA	NA	0	0
	ENSG00000176320	0	1	NA	0	0
COX8A	ENSG00000176340	0.248391	0.0158452	0.0364714	1037.92	1233.06
RPL37AP8	ENSG00000176343	-2.78064	0.121701	NA	1.27075	0
	ENSG00000176349	0.0720978	0.980564	NA	0.324929	0.323734
TAC4	ENSG00000176358	0.757848	0.539167	NA	1.58252	2.69023
ZSCAN2	ENSG00000176371	-0.387417	0.00112242	0.00330751	239.098	182.846
PFN1P10	ENSG00000176378	-0.816868	0.725295	NA	0.634062	0.335196
PRR18	ENSG00000176381	0.346971	0.658282	0.766674	4.49899	5.70708
B3GNT4	ENSG00000176383	0.274394	0.0124634	0.0294887	463.777	561.102
CDC26	ENSG00000176386	0.388005	0.154755	0.257575	39.5804	51.8821
HSD11B2	ENSG00000176387	-2.70435	1.15263e-21	1.80713e-20	89.7913	13.8121
CRLF3	ENSG00000176390	0.180012	0.113328	0.199579	246.572	279.393
RNPEP	ENSG00000176393	0.764847	3.46275e-13	2.99674e-12	626.473	1064.69
EID2	ENSG00000176396	0.555902	7.27673e-07	3.41633e-06	224.933	330.831
DMRTA1	ENSG00000176399	-0.169912	0.762525	0.841514	8.29545	7.36871
EID2B	ENSG00000176401	0.265723	0.27196	0.402827	44.1136	52.9964
GJC3	ENSG00000176402	NA	NA	NA	0	0
RIMS2	ENSG00000176406	0.340375	0.0512576	0.101895	84.3886	106.858
KCMF1	ENSG00000176407	0.585554	5.84491e-18	7.15907e-17	845.218	1268.56
DNAJC30	ENSG00000176410	0.0653601	0.656507	0.765338	183.945	192.553
SPRYD4	ENSG00000176422	-0.209736	0.142936	0.241535	215.599	186.496
VPS37D	ENSG00000176428	-0.462929	0.0900665	0.164683	39.2791	28.4491
CLEC14A	ENSG00000176435	1.08197	0.00297395	0.00808361	17.2776	36.5256
SYNE3	ENSG00000176438	0.352282	4.75054e-05	0.000175104	502.773	641.793
CLK2	ENSG00000176444	-0.410473	4.57078e-05	0.00016888	648.794	488.058
LPCAT4	ENSG00000176454	-0.0633542	0.608358	0.724567	292.641	280.089
SLCO3A1	ENSG00000176463	-0.637362	8.51723e-05	0.000302655	127.464	81.9757
ZNF575	ENSG00000176472	-0.0892069	0.727449	0.816274	48.2587	45.3842
WDR25	ENSG00000176473	-0.0313555	0.847683	0.901165	135.487	132.741
SGF29	ENSG00000176476	0.117254	0.511251	0.642444	119.242	129.159
PLAAT3	ENSG00000176485	-1.31513	5.76899e-08	3.0838e-07	65.1613	26.1888
DIRAS1	ENSG00000176490	0.223325	0.0827504	0.153489	207.5	242.441
OR5AN1	ENSG00000176495	NA	NA	NA	0	0
OR10AC1	ENSG00000176510	NA	NA	NA	0	0
	ENSG00000176515	NA	NA	NA	0	0
PHLDB3	ENSG00000176531	-0.615188	0.0370242	0.0767947	37.0152	24.1833
PRR15	ENSG00000176532	1.38636	4.23328e-07	2.04874e-06	29.3985	76.833
GNG7	ENSG00000176533	-0.683423	0.00617974	0.0156997	51.7645	32.2282
OR4C5	ENSG00000176540	NA	NA	NA	0	0
USF3	ENSG00000176542	-0.112162	0.398186	0.535093	532.036	491.991
OR4C3	ENSG00000176547	NA	NA	NA	0	0
OR4S1	ENSG00000176555	NA	NA	NA	0	0
CNTD1	ENSG00000176563	-0.165443	0.139341	0.236425	281.27	250.967
DCAF4L2	ENSG00000176566	1.03386	0.814538	NA	0	0.323734
OR4X1	ENSG00000176567	NA	NA	NA	0	0
CNBD1	ENSG00000176571	NA	NA	NA	0	0
DMBT1L1	ENSG00000176584	0	1	NA	0	0
	ENSG00000176593	-1.30839	3.25711e-32	8.4416e-31	464.544	187.427
KBTBD11	ENSG00000176595	-1.39763	6.24071e-39	2.10883e-37	539.073	204.76
B3GNT5	ENSG00000176597	0.674992	3.07962e-08	1.69931e-07	549.131	876.773
MAP3K19	ENSG00000176601	-2.37057	0.192267	NA	0.958991	0
C14orf177	ENSG00000176605	0	1	NA	0	0
LMNB2	ENSG00000176619	0.869608	7.03108e-34	1.94851e-32	3459.01	6320.14
RMDN1	ENSG00000176623	-0.224975	0.0218751	0.0485128	592.168	506.756
MEX3C	ENSG00000176624	0.395278	3.16578e-06	1.37154e-05	748.383	984.064
HORMAD2	ENSG00000176635	1.04164	0.638344	NA	0.647228	1.32075
RNF152	ENSG00000176641	0.693042	5.15538e-07	2.46613e-06	161.226	260.525
NANOGP1	ENSG00000176654	NA	NA	NA	0	0
MYO1D	ENSG00000176658	1.14606	5.53263e-15	5.48246e-14	112.218	248.346
C20orf197	ENSG00000176659	0.0628119	0.973375	NA	0.636692	0.65893
FOXL1	ENSG00000176678	1.54364	1.09337e-17	1.31454e-16	80.5421	234.895
TGIF2LY	ENSG00000176679	1.03386	0.814538	NA	0	0.335196
LRRC37A	ENSG00000176681	-0.832754	0.202089	0.318957	8.97692	5.02803
FOXC2	ENSG00000176692	1.45846	7.02355e-40	2.464e-38	286.175	786.251
OR4F17	ENSG00000176695	NA	NA	NA	0	0
BDNF	ENSG00000176697	1.22942	7.07328e-15	6.95357e-14	106.506	249.554
SCAND2P	ENSG00000176700	-0.0733859	0.407154	0.543581	641.44	609.887
CCDC121	ENSG00000176714	-0.490717	0.052998	0.104917	47.6273	33.8526
ACSF3	ENSG00000176715	0.0945298	0.401983	0.538724	272.285	290.65
OR10AB1P	ENSG00000176716	-0.949351	0.559312	NA	1.28392	0.647468
BOK	ENSG00000176720	0.401831	0.000144544	0.000494978	501.881	663.166
ZNF843	ENSG00000176723	-1.90723	6.96978e-08	3.68674e-07	37.6992	9.96716
TTTY14	ENSG00000176728	-1.89829	9.27245e-07	4.29717e-06	30.0457	8.05634
RBIS	ENSG00000176731	0.0748837	0.578978	0.700575	565.967	596.273
PFN4	ENSG00000176732	-0.479919	0.419276	0.555401	7.99423	5.76439
OR51V1	ENSG00000176742	NA	NA	NA	0	0
MAGEB6	ENSG00000176746	NA	NA	NA	0	0
OR52Z1	ENSG00000176748	NA	NA	NA	0	0
CDK5R1	ENSG00000176749	0.0127088	0.895488	0.937045	457.703	461.87
OR51A1P	ENSG00000176752	NA	NA	NA	0	0
C15orf56	ENSG00000176753	1.03385	0.81454	NA	0	0.335196
LINC00303	ENSG00000176754	1.95391	0.654486	NA	0	0.684741
ZNF285B	ENSG00000176761	-1.03188	0.22985	0.352781	4.78705	2.32634
TCERG1L	ENSG00000176769	-0.769377	0.0337661	0.0709085	24.5588	14.3879
NCKAP5	ENSG00000176771	-1.35138	5.74653e-10	3.80387e-09	103.59	40.5309
MAGEB18	ENSG00000176774	NA	NA	NA	0	0
DEFB104A	ENSG00000176782	NA	NA	NA	0	0
RUFY1	ENSG00000176783	0.202823	0.0301535	0.0642303	484.434	557.603
OR52E2	ENSG00000176787	NA	NA	NA	0	0
BASP1	ENSG00000176788	0.442056	0.00080166	0.00242512	3293.77	4474.77
DEFB103A	ENSG00000176797	1.03386	0.814538	NA	0	0.335196
OR51L1	ENSG00000176798	NA	NA	NA	0	0
LRRC37A3	ENSG00000176809	-0.505827	0.020146	0.0451423	65.7454	46.3095
METTL1P1	ENSG00000176812	1.03386	0.814538	NA	0	0.323734
FKBP9P1	ENSG00000176826	-0.704209	0.0413676	0.0845661	26.778	16.4536
VSIG10	ENSG00000176834	0.246971	0.106439	0.189397	117.922	139.854
MIR7-3HG	ENSG00000176840	0.486741	0.760749	NA	0.958991	1.34367
IRX5	ENSG00000176842	-0.718495	0.000125989	0.000435163	115.032	69.9716
METRNL	ENSG00000176845	0.631979	4.31145e-10	2.89097e-09	351.976	545.375
FAM91A1	ENSG00000176853	0.544769	1.02553e-05	4.14272e-05	559.593	816.188
KRT18P28	ENSG00000176855	0.925968	0.771709	NA	0.324929	0.647468
GJA1P1	ENSG00000176857	-0.820934	0.693263	NA	0.636692	0.335196
	ENSG00000176868	-0.181459	0.0390368	0.080371	1299.69	1145.99
WSB2	ENSG00000176871	0.68273	7.67174e-23	1.2805e-21	1467.66	2355.68
NA	ENSG00000176879	NA	NA	NA	0	0
	ENSG00000176882	NA	NA	NA	0	0
GRIN1	ENSG00000176884	-1.06815	0.00992776	0.0240726	20.419	9.76101
SOX11	ENSG00000176887	-0.175731	0.0120383	0.0285892	3664.33	3243.7
TYMS	ENSG00000176890	1.17181	1.79466e-59	1.14724e-57	2152.49	4849.6
OR51G2	ENSG00000176893	NA	NA	NA	0	0
PXMP2	ENSG00000176894	0.516801	3.53333e-05	0.000132523	237.08	339.372
OR51A7	ENSG00000176895	NA	NA	NA	0	0
TCEANC	ENSG00000176896	-0.845076	0.000516283	0.00161358	54.9427	30.6496
OR51T1	ENSG00000176900	0	1	NA	0	0
PNMA1	ENSG00000176903	0.367118	6.96961e-09	4.10416e-08	1315.42	1696.67
OR51H1	ENSG00000176904	NA	NA	NA	0	0
TCIM	ENSG00000176907	-2.35586	3.89381e-27	8.109e-26	127.197	24.8337
MAMSTR	ENSG00000176909	-1.3171	8.87337e-18	1.07307e-16	215.779	86.6169
TYMSOS	ENSG00000176912	1.17309	7.81841e-13	6.58472e-12	114.966	259.217
ANKLE2	ENSG00000176915	0.40326	1.11895e-05	4.49593e-05	1196.99	1582.66
C8G	ENSG00000176919	-1.40875	0.419543	NA	0.958991	0.349545
FUT2	ENSG00000176920	-3.40638	2.31872e-08	1.29326e-07	24.9074	2.34068
OR51S1	ENSG00000176922	NA	NA	NA	0	0
OR7A15P	ENSG00000176923	1.03386	0.814538	NA	0	0.335196
OR51F2	ENSG00000176925	0	1	NA	0	0
EFCAB5	ENSG00000176927	0.150937	0.752373	0.833979	12.4353	13.8638
GCNT4	ENSG00000176928	0.972815	0.00016031	0.000545427	33.541	65.8545
TOB2P1	ENSG00000176933	0.294434	0.658302	0.766674	6.04991	7.46618
NA	ENSG00000176937	NA	NA	NA	0	0
MUC20	ENSG00000176945	-1.21823	0.000141256	0.000484455	40.5499	17.3846
THAP4	ENSG00000176946	0.564825	1.99274e-09	1.24718e-08	676.064	1000.39
OR51N1P	ENSG00000176951	NA	NA	NA	0	0
NFATC2IP	ENSG00000176953	0.32586	0.000160978	0.000547174	662.109	829.514
LY6H	ENSG00000176956	-1.77913	0.424111	NA	0.634062	0
RPL7L1P11	ENSG00000176970	-0.889695	0.767354	NA	0.322299	0
FIBIN	ENSG00000176971	0.403757	6.38012e-06	2.65826e-05	450.431	595.91
FAM89B	ENSG00000176973	-0.131633	0.31988	0.454838	460.18	420.049
SHMT1	ENSG00000176974	0.674912	4.41544e-09	2.6588e-08	224.227	358.071
DPP7	ENSG00000176978	-0.188932	0.152967	0.255198	283.685	248.743
TRIM60	ENSG00000176979	NA	NA	NA	0	0
	ENSG00000176984	-0.889699	0.743003	NA	0.311763	0
SEC24C	ENSG00000176986	0.192875	0.00526324	0.0135743	1639.83	1874.7
FMR1NB	ENSG00000176988	0.0720964	0.978141	NA	0.311763	0.335196
SMCR8	ENSG00000176994	0.423772	0.00372432	0.00994343	241.912	324.442
HCG4	ENSG00000176998	0.0720959	0.982705	NA	0.324929	0.323734
MTHFR	ENSG00000177000	-1.62463	8.13594e-60	5.22787e-58	921.946	299.079
DEFB104B	ENSG00000177023	NA	NA	NA	0	0
C19orf18	ENSG00000177025	-1.46167	0.000380722	0.00121595	25.9612	9.43728
DEAF1	ENSG00000177030	-0.125916	0.203928	0.321308	432.691	396.803
MTX3	ENSG00000177034	-0.14161	0.191867	0.305978	660.655	598.732
TMEM80	ENSG00000177042	-0.542764	0.000578733	0.00179541	139.35	95.5814
SIX5	ENSG00000177045	-0.591547	0.00070617	0.00215438	175.773	116.708
IFNW1	ENSG00000177047	1.90466	0.662944	NA	0	0.65893
FBXO46	ENSG00000177051	0.207849	0.0629553	0.121611	234.353	270.563
ZDHHC13	ENSG00000177054	0.509946	9.29474e-05	0.000327328	191.413	272.675
SLC38A9	ENSG00000177058	0.179032	0.213298	0.33248	173.855	196.658
ACER2	ENSG00000177076	-0.264095	0.433148	0.568763	24.593	20.4847
WDR73	ENSG00000177082	-0.00175016	0.983825	0.988568	682.991	682.408
POLE	ENSG00000177084	0.556047	9.20441e-19	1.20728e-17	1433.65	2107.72
PHETA2	ENSG00000177096	-1.04407	8.95708e-05	0.000316561	49.1676	23.8768
SCN4B	ENSG00000177098	-2.92859	1.80658e-07	9.15207e-07	23.0237	3.02831
DSCAML1	ENSG00000177103	-0.275203	0.594157	0.713166	10.5384	8.68368
RHOG	ENSG00000177105	0.763557	2.7455e-11	2.04802e-10	342.791	582.07
EPS8L2	ENSG00000177106	0.431566	0.0758165	0.142568	63.8458	86.0664
ZDHHC22	ENSG00000177108	-1.49998	2.72202e-08	1.50938e-07	69.425	24.5672
IRAG1-AS1	ENSG00000177112	-1.41545	0.00635295	0.0160903	14.3612	5.42631
ANO6	ENSG00000177119	0.109408	0.170178	0.278131	1494.79	1612.52
ZBTB34	ENSG00000177125	-0.259591	0.00867301	0.0213283	436.085	364.265
PRDM16-DT	ENSG00000177133	-0.898299	0.061417	0.119019	15.0505	8.07926
FAM9B	ENSG00000177138	-5.30634	3.74181e-05	0.000139835	7.3233	0
CETN1	ENSG00000177143	0	1	NA	0	0
NUDT4B	ENSG00000177144	-0.88969	0.800371	NA	0.324929	0
FAM210A	ENSG00000177150	0.340663	0.00596884	0.0152106	285.315	361.32
OR2T35	ENSG00000177151	NA	NA	NA	0	0
TALDO1	ENSG00000177156	0.540104	5.65159e-09	3.36301e-08	1126.2	1637.67
ULK1	ENSG00000177169	-0.191127	0.0505842	0.100734	379.417	332.186
NAP1L4P1	ENSG00000177173	0.417601	0.55343	0.67954	4.79496	6.42332
OR14C36	ENSG00000177174	NA	NA	NA	0	0
RIMKLA	ENSG00000177181	-0.42297	0.125701	0.21722	40.859	30.4059
CLVS1	ENSG00000177182	-0.060647	0.730237	0.818366	171.165	164.02
OR2M7	ENSG00000177186	NA	NA	NA	0	0
RPS6KA3	ENSG00000177189	0.541419	1.75452e-08	9.89703e-08	740.11	1077.05
B3GNT8	ENSG00000177191	0.19628	0.757173	0.837354	7.03261	8.05345
PUS1	ENSG00000177192	0.593272	1.20569e-07	6.22626e-07	273.197	412.084
PCNPP5	ENSG00000177197	0.397458	0.711357	0.804733	2.56784	3.38643
CHD9	ENSG00000177200	-0.492781	4.2297e-06	1.80287e-05	1830.63	1300.9
OR2T12	ENSG00000177201	NA	NA	NA	0	0
SPACA4	ENSG00000177202	0.834227	0.218395	0.338702	5.42374	9.64342
OR2T33	ENSG00000177212	NA	NA	NA	0	0
GATD1	ENSG00000177225	-0.215485	0.0649863	0.124902	637.352	548.682
OR2M1P	ENSG00000177233	NA	NA	NA	0	0
LINC01561	ENSG00000177234	0.946151	0.482034	NA	1.60096	3.10574
TRIM72	ENSG00000177238	-1.75802	4.23771e-49	2.01743e-47	598.319	176.838
MAN1B1	ENSG00000177239	0.023479	0.791765	0.864697	815.339	828.546
DEFB103B	ENSG00000177243	NA	NA	NA	0	0
DEFB4B	ENSG00000177257	NA	NA	NA	0	0
ENSAP3	ENSG00000177261	1.03386	0.814538	NA	0	0.323734
KCNA3	ENSG00000177272	0.311662	0.703954	0.799239	3.51104	4.35475
OR2AJ1	ENSG00000177275	NA	NA	NA	0	0
FZD8	ENSG00000177283	0.892632	3.33936e-07	1.63659e-06	87.8838	163.132
GJD4	ENSG00000177291	-1.75803	3.85634e-06	1.65397e-05	30.6772	9.07916
FBXO39	ENSG00000177294	0	1	NA	0	0
CLDN22	ENSG00000177300	-0.159055	0.697698	0.795121	19.1982	17.2359
KCNA2	ENSG00000177301	0.0989499	0.795625	0.867652	17.5762	18.8431
TOP3A	ENSG00000177302	0.411232	3.57591e-07	1.74593e-06	594.495	790.388
CASKIN2	ENSG00000177303	-0.301117	0.00178574	0.0050648	448.132	363.678
OR7E125P	ENSG00000177306	NA	NA	NA	0	0
ZBTB38	ENSG00000177311	0.683456	2.28214e-13	2.00297e-12	640.991	1029.27
BEND2	ENSG00000177324	1.03386	0.814538	NA	0	0.335196
C8orf31	ENSG00000177335	0	1	NA	0	0
DLGAP1-AS1	ENSG00000177337	0.368988	0.139259	0.236382	40.542	52.3804
LINC00469	ENSG00000177338	NA	NA	NA	0	0
FLJ13224	ENSG00000177340	0.0935	0.942421	0.961985	1.89428	2.04276
RPL13AP3	ENSG00000177350	-0.356312	0.438056	0.573599	13.7139	10.6921
CCDC71	ENSG00000177352	0.333889	0.00715864	0.0179102	258.82	326.417
C10orf71	ENSG00000177354	-3.4221	4.47581e-44	1.81099e-42	179.847	16.72
	ENSG00000177359	0.479129	0.340368	0.476662	9.8806	13.8064
LRRN4CL	ENSG00000177363	-2.36702	3.0948e-19	4.18997e-18	93.5008	18.1295
FLJ40194	ENSG00000177369	0	1	NA	0	0
TIMM22	ENSG00000177370	0.307272	0.00250057	0.00689512	522.576	646.621
HIC1	ENSG00000177374	-0.707596	3.4983e-13	3.02645e-12	922.46	564.713
PPFIA3	ENSG00000177380	0.0135924	0.921692	0.952895	153.777	155.245
MAGEF1	ENSG00000177383	-0.0244293	0.754928	0.835752	696.199	684.464
UMODL1	ENSG00000177398	-3.11113	0.0551196	NA	1.60622	0
OR7E8P	ENSG00000177400	NA	NA	NA	0	0
NINJ2-AS1	ENSG00000177406	-0.575408	0.127412	0.219626	23.0369	15.4537
SAMD9L	ENSG00000177409	-1.19789	0.0547062	0.107791	9.26235	4.05971
ZFAS1	ENSG00000177410	-0.0489728	0.560939	0.686348	1758.8	1700.52
UBE2U	ENSG00000177414	1.0816	0.43378	NA	1.27075	2.70169
	ENSG00000177418	0.0720971	0.982274	NA	0.322299	0.349545
PAWR	ENSG00000177425	0.936419	2.03831e-10	1.40943e-09	370.005	707.929
TGIF1	ENSG00000177426	0.460949	1.00691e-06	4.64726e-06	383.653	528.251
MIEF2	ENSG00000177427	-0.157735	0.386308	0.524186	91.6724	82.1131
NAP1L5	ENSG00000177432	0.0103144	0.940827	0.961412	151.832	152.993
CBX3P1	ENSG00000177447	1.03386	0.814538	NA	0	0.349545
	ENSG00000177452	-0.889696	0.735315	NA	0.311763	0
NIM1K	ENSG00000177453	-1.51115	0.000149507	0.000510915	26.8202	9.43728
CD19	ENSG00000177455	-0.88969	0.825435	NA	0.322299	0
ERICH5	ENSG00000177459	0.400345	0.789229	NA	1.28129	1.6961
OR2T8	ENSG00000177462	NA	NA	NA	0	0
NR2C2	ENSG00000177463	0.00818701	0.918307	0.951133	1490.38	1498.6
GPR4	ENSG00000177464	0.705627	0.0399144	0.0819059	25.4967	41.6165
ACOT4	ENSG00000177465	0.6273	0.324704	0.460103	6.07888	9.37131
OLIG3	ENSG00000177468	-0.626851	0.0483013	0.0968407	29.092	18.8889
CAVIN1	ENSG00000177469	0.819265	5.93034e-46	2.54481e-44	8965.26	15819.5
OR2G3	ENSG00000177476	NA	NA	NA	0	0
ARIH2	ENSG00000177479	0.34287	4.079e-07	1.97755e-06	1317.66	1671.37
RBM44	ENSG00000177483	0.17964	0.688206	0.788324	12.4643	14.1272
ZBTB33	ENSG00000177485	0.0163664	0.885183	0.92982	465.697	470.943
OR2G2	ENSG00000177489	NA	NA	NA	0	0
ZBED2	ENSG00000177494	1.03386	0.773621	NA	0	0.335196
VCX2	ENSG00000177504	NA	NA	NA	0	0
IRX3	ENSG00000177508	-0.433752	0.0023742	0.00657372	294.463	217.982
ST8SIA3	ENSG00000177511	0.356438	0.219941	0.340567	32.6294	41.8347
RPRM	ENSG00000177519	-2.54686	6.87642e-35	1.98783e-33	196.263	33.5833
OR2B11	ENSG00000177535	NA	NA	NA	0	0
SLC25A22	ENSG00000177542	0.640199	2.06577e-09	1.29108e-08	403.4	628.752
RABEP2	ENSG00000177548	-0.113386	0.407973	0.544305	199.077	184.026
NHLH2	ENSG00000177551	-0.320794	0.0579696	0.11325	114.371	91.4787
C1orf167-AS1	ENSG00000177553	0	1	NA	0	0
ATOX1	ENSG00000177556	0.457444	0.000345307	0.00111099	266.339	365.798
FAM187B	ENSG00000177558	NA	NA	NA	0	0
TBL1XR1	ENSG00000177565	0.212348	0.0626317	0.121033	1488.43	1724.34
SAMD12	ENSG00000177570	0.81857	0.0158314	0.0364492	27.2162	47.9427
CD163	ENSG00000177575	1.3765	0.00199332	0.00559849	10.8738	28.2258
C18orf32	ENSG00000177576	-0.159328	0.163042	0.268825	9820.47	8793.9
OR7E149P	ENSG00000177586	NA	NA	NA	0	0
GIMAP3P	ENSG00000177590	NA	NA	NA	0	0
PIDD1	ENSG00000177595	-0.17096	0.335333	0.47142	127.805	113.329
	ENSG00000177596	NA	NA	NA	0	0
ZNF491	ENSG00000177599	-1.00767	3.10671e-05	0.000117463	73.5911	36.5572
RPLP2	ENSG00000177600	0.0923229	0.316613	0.451215	4923.05	5248.57
HASPIN	ENSG00000177602	1.08719	7.48506e-14	6.83801e-13	164.132	348.658
JUN	ENSG00000177606	0.133237	0.0900246	0.164619	1220.66	1338.67
CSTF2T	ENSG00000177613	0.268807	0.00166626	0.00475146	658.753	793.764
PGBD5	ENSG00000177614	-0.656334	1.18964e-07	6.14723e-07	273.733	173.784
C12orf54	ENSG00000177627	0	1	NA	0	0
GBA	ENSG00000177628	0.736368	1.62499e-09	1.02871e-08	267.979	446.567
CASC2	ENSG00000177640	-0.241848	0.38661	0.524425	38.9884	33.0363
ACAD9	ENSG00000177646	0.264248	0.00118173	0.00346788	525.755	631.253
IL17RA	ENSG00000177663	0.120309	0.219809	0.340405	459.442	499.303
PNPLA2	ENSG00000177666	0.195965	0.0893792	0.163607	330.683	378.678
MBOAT4	ENSG00000177669	0.0793231	0.940543	0.961386	2.86644	3.03977
TEX44	ENSG00000177673	NA	NA	NA	0	0
AGTRAP	ENSG00000177674	0.462946	0.0012596	0.00367898	146.248	201.54
CD163L1	ENSG00000177675	-0.306502	0.536157	0.664749	12.4853	10.102
SRRM3	ENSG00000177679	-0.276159	0.144036	0.242962	86.2302	71.2578
THAP5	ENSG00000177683	0.223639	0.0538246	0.106282	294.241	343.46
DEFB114	ENSG00000177684	NA	NA	NA	0	0
CRACR2B	ENSG00000177685	-0.647296	0.145124	0.244449	14.7098	9.35985
SUMO4	ENSG00000177688	-1.39819	0.465683	NA	0.945826	0.335196
MAGEB10	ENSG00000177689	NA	NA	NA	0	0
DNAJC28	ENSG00000177692	-1.19688	0.000190537	0.000639413	35.4722	15.5341
OR4F4	ENSG00000177693	NA	NA	NA	0	0
NAALADL2	ENSG00000177694	-0.518185	0.085894	0.158361	33.2371	23.258
CD151	ENSG00000177697	0.510643	8.69597e-10	5.65512e-09	1076.63	1534.01
	ENSG00000177699	0.556629	0.518665	0.649457	3.2019	4.70718
POLR2L	ENSG00000177700	0.554342	6.56185e-09	3.87417e-08	966.175	1418.91
FAM20C	ENSG00000177706	0.546404	1.20482e-06	5.51349e-06	468.945	684.809
NECTIN3	ENSG00000177707	0.304996	0.00371695	0.00992587	647.305	799.644
SLC35G5	ENSG00000177710	-1.832	0.301694	NA	1.29183	0.323734
ANXA2R	ENSG00000177721	-1.18912	0.000268301	0.000878621	32.9227	14.428
	ENSG00000177725	-0.456792	0.582082	0.703404	4.1451	3.02542
TMEM94	ENSG00000177728	-0.776233	9.15718e-18	1.10685e-16	881.416	514.251
FLII	ENSG00000177731	0.516137	3.96251e-12	3.16325e-11	1960.29	2803.41
SOX12	ENSG00000177732	-0.254821	0.00935385	0.022817	1160.91	972.817
HNRNPA0	ENSG00000177733	0.524854	2.38292e-12	1.93719e-11	3455.95	4972.38
FXNP2	ENSG00000177736	-1.24314	0.432957	NA	1.58252	0.670393
	ENSG00000177738	-0.312097	0.0991338	0.178356	88.8402	71.5845
YIPF7	ENSG00000177752	-0.453783	0.284006	0.416127	17.5394	12.8897
FAM87B	ENSG00000177757	-0.668649	0.510128	0.641618	3.18083	1.99114
CDKN2AIPNLP1	ENSG00000177770	NA	NA	NA	0	0
RPS2P2	ENSG00000177776	0	1	NA	0	0
	ENSG00000177788	0.460194	0.531185	0.660499	4.14773	5.71277
MYOZ1	ENSG00000177791	-5.84043	2.01931e-95	2.52955e-93	596.623	10.4343
TMEM78	ENSG00000177800	NA	NA	NA	0	0
YWHAQP4	ENSG00000177803	-0.820449	0.717492	NA	0.636692	0.323734
KCNJ10	ENSG00000177807	-2.27085	1.82587e-06	8.17602e-06	24.276	5.00222
TENM3-AS1	ENSG00000177822	-0.157361	0.249349	0.37665	213.721	191.793
CHID1	ENSG00000177830	0.434219	9.49815e-05	0.000334018	599.426	809.933
PCDHB9	ENSG00000177839	-0.883428	1.41019e-06	6.40017e-06	110.323	59.8008
ZNF620	ENSG00000177842	0.125813	0.533288	0.662275	67.8214	74.0371
ZNF518A	ENSG00000177853	-0.553572	2.72182e-05	0.000103813	595.492	405.685
TMEM187	ENSG00000177854	-0.598492	0.0310942	0.0659847	38.6503	25.5471
CACYBPP2	ENSG00000177855	1.00619	0.0835057	0.154647	8.34549	16.7085
SVBP	ENSG00000177868	-0.257731	0.0695339	0.132472	225.905	189.259
ZNF619	ENSG00000177873	0.0939672	0.803726	0.873108	19.1403	20.4071
CCDC184	ENSG00000177875	0.0610906	0.740698	0.826207	97.8039	101.979
AP3S1	ENSG00000177879	0.290756	0.000477424	0.00150083	859.032	1051.25
GRB2	ENSG00000177885	0.244488	5.14625e-05	0.000188681	1710.55	2026.55
ZBTB41	ENSG00000177888	-0.67693	0.01202	0.0285512	316.985	198.22
UBE2N	ENSG00000177889	0.586593	1.54854e-16	1.73323e-15	1510.42	2268.35
SPATA31C2	ENSG00000177910	-2.1432	0.199027	NA	1.59305	0.323734
ARL6IP6	ENSG00000177917	0.529611	4.9938e-06	2.11007e-05	265.184	382.825
ZNF354C	ENSG00000177932	-0.138571	0.346887	0.483769	163.449	148.61
CAPZA3	ENSG00000177938	NA	NA	NA	0	0
MAMDC4	ENSG00000177943	-0.482731	0.00374883	0.0100002	142.919	102.11
CENPBD1	ENSG00000177946	0.0387484	0.782727	0.858001	140.288	144.14
ODF3	ENSG00000177947	0.0481406	0.981291	NA	0.636692	0.647468
BET1L	ENSG00000177951	0.264874	0.00462901	0.0121252	846.498	1017.18
RPS27	ENSG00000177954	-0.553785	5.73964e-06	2.40595e-05	5282.06	3598.46
RIC8A	ENSG00000177963	0.697116	4.27499e-19	5.73149e-18	1558.08	2526.17
IMP3	ENSG00000177971	0.464066	4.49993e-07	2.16806e-06	465.4	642.183
ASB8	ENSG00000177981	-0.22974	0.0170369	0.0388567	463.711	395.537
LCN15	ENSG00000177984	0	1	NA	0	0
ODF3B	ENSG00000177989	-0.777013	0.133435	0.228216	11.5211	6.72124
DPY19L2	ENSG00000177990	-1.4859	3.16372e-07	1.55632e-06	69.5234	24.8164
SPATA31E1	ENSG00000177992	0	1	NA	0	0
ZNRF3-AS1	ENSG00000177993	-0.126699	0.902486	0.941271	2.55467	2.32922
C2orf73	ENSG00000177994	-1.40876	0.425415	NA	0.958991	0.349545
GPR150	ENSG00000178015	0.0769548	0.947009	NA	1.91798	2.0313
TSPYL6	ENSG00000178021	0.626066	0.760949	NA	0.636692	0.971202
LRRC75B	ENSG00000178026	-1.06797	3.3161e-07	1.62677e-06	89.5137	42.7513
DMAP1	ENSG00000178028	-0.0931616	0.333384	0.469451	389.438	365.171
ADAMTSL1	ENSG00000178031	0.831889	2.04427e-19	2.80443e-18	397.129	706.845
CALHM5	ENSG00000178033	-0.0942115	0.578054	0.699891	117.62	110.196
IMPDH2	ENSG00000178035	0.390251	2.62029e-06	1.14542e-05	3422.97	4486.49
ALS2CL	ENSG00000178038	-2.01872	0.00052431	0.00163702	14.9768	3.72451
MLF1	ENSG00000178053	0.352165	0.0180758	0.0410148	164.268	209.89
PRSS42P	ENSG00000178055	0.494668	0.747221	NA	0.958991	1.35802
NDUFAF3	ENSG00000178057	0.56075	6.79478e-08	3.59955e-07	310.191	457.684
C2orf69	ENSG00000178074	0.661486	3.68919e-06	1.58529e-05	293.195	463.686
GRAMD1C	ENSG00000178075	0.519123	0.115217	0.202187	25.5942	36.6949
STAP2	ENSG00000178078	-0.0973457	0.810851	0.87678	16.9264	15.8721
ULK4P3	ENSG00000178081	0.358957	0.807524	NA	1.28392	1.61867
TWF1P1	ENSG00000178082	1.00881	0.080368	0.149731	7.66402	15.4164
HTR3C	ENSG00000178084	0	1	NA	0	0
TSSK6	ENSG00000178093	-0.727888	0.0989294	0.178066	17.2618	10.4372
BOLA1	ENSG00000178096	0.206159	0.356294	0.493587	62.8737	72.5871
PDE4DIP	ENSG00000178104	-1.73289	2.29404e-138	5.31768e-136	2374.9	714.602
DDX10	ENSG00000178105	0.576168	3.35735e-07	1.6444e-06	666.028	993.156
	ENSG00000178107	NA	NA	NA	0	0
GOLGA8Q	ENSG00000178115	-0.88969	0.803999	NA	0.311763	0
PPP1R42	ENSG00000178125	0.302975	0.0786879	0.147131	180.557	222.871
NDUFV2	ENSG00000178127	0.406821	2.30008e-06	1.0156e-05	1078.99	1430.76
FAM27E5	ENSG00000178130	NA	NA	NA	0	0
GK4P	ENSG00000178146	0.0720958	0.982502	NA	0.322299	0.349545
DALRD3	ENSG00000178149	0.00905669	0.925353	0.954543	575.93	579.721
ZNF114	ENSG00000178150	0.338421	0.132788	0.227314	57.1645	72.358
FAR2P2	ENSG00000178162	0.125821	0.828583	0.886215	7.66402	8.33414
ZNF518B	ENSG00000178163	0.259048	0.00475205	0.0124108	830.594	993.852
AMER3	ENSG00000178171	0.37068	0.35504	0.492398	15.3623	19.8773
SPINK6	ENSG00000178172	1.01732	0.794736	NA	0.322299	0.699089
ZNF366	ENSG00000178175	0.667405	0.62232	NA	1.27075	2.0313
LCORL	ENSG00000178177	0.623623	7.07172e-09	4.15935e-08	486.819	749.906
PARD6G	ENSG00000178184	0.0216587	0.848581	0.901926	262.923	266.893
ZNF454	ENSG00000178187	-0.806732	0.0142308	0.0331362	32.2439	18.396
SH2B1	ENSG00000178188	-0.670613	7.63988e-13	6.43873e-12	603.378	378.991
NA	ENSG00000178193	0	1	NA	0	0
ZC3H12D	ENSG00000178199	-1.63396	0.102234	0.183083	4.14773	1.31786
VN1R1	ENSG00000178201	-1.61247	3.23409e-07	1.58936e-06	44.1478	14.4051
POGLUT3	ENSG00000178202	0.0736769	0.409516	0.545713	1564.31	1646.23
PLEC	ENSG00000178209	0.301415	3.35525e-05	0.000126206	6930.65	8540.47
SH2D4B	ENSG00000178217	0.397833	0.77771	NA	1.27075	1.67887
RNF212	ENSG00000178222	-0.394872	0.153893	0.25645	37.0283	28.1312
PRSS36	ENSG00000178226	0.286127	0.801905	0.872086	1.90745	2.31487
ZNF543	ENSG00000178229	0.0559191	0.75223	0.833858	94.2665	97.9394
TMEM151B	ENSG00000178233	-0.0145888	0.925644	0.95463	125.507	124.297
GALNT11	ENSG00000178234	-0.471276	2.63318e-09	1.62748e-08	758.169	546.824
SLITRK1	ENSG00000178235	-0.902074	4.39128e-07	2.12104e-06	117.227	62.657
C9orf62	ENSG00000178243	NA	NA	NA	0	0
FAM230I	ENSG00000178248	0.0720965	0.978161	NA	0.311763	0.349545
WDR6	ENSG00000178252	-0.0637456	0.46642	0.60093	1862.82	1782.36
PRM3	ENSG00000178257	NA	NA	NA	0	0
TNP2	ENSG00000178279	NA	NA	NA	0	0
SPAG11A	ENSG00000178287	NA	NA	NA	0	0
GEN1	ENSG00000178295	0.449592	0.00161695	0.00462521	532.732	727.322
TMPRSS9	ENSG00000178297	0.21349	0.596509	0.714951	17.938	20.7453
AQP11	ENSG00000178301	-0.664916	0.0852753	0.157443	20.7913	13.1245
TMEM11	ENSG00000178307	0.446574	0.00198982	0.00558929	341.748	465.713
ZNF354B	ENSG00000178338	-0.240465	0.135448	0.231022	136.819	115.751
KCNG2	ENSG00000178342	-0.19239	0.773866	0.850722	5.75132	5.02803
SHISA3	ENSG00000178343	-0.500381	7.75012e-05	0.000277223	228.227	161.112
OR2D3	ENSG00000178358	NA	NA	NA	0	0
CALML3	ENSG00000178363	-0.820396	0.720301	NA	0.636692	0.335196
CALML5	ENSG00000178372	0	1	NA	0	0
ZFAND2A	ENSG00000178381	0.682591	8.80213e-06	3.59035e-05	140.764	226.027
PLEKHM3	ENSG00000178385	0.286405	0.219277	0.339772	49.2098	59.941
ZNF223	ENSG00000178386	-0.513244	0.0083912	0.0206824	89.2494	62.5542
HTR1A	ENSG00000178394	0.988056	0.731549	NA	0.311763	0.684741
CCDC185	ENSG00000178395	NA	NA	NA	0	0
FAM220A	ENSG00000178397	0.0928072	0.429758	0.565569	259.023	276.233
DNAJC22	ENSG00000178401	1.07284	0.0544639	0.107365	7.03524	14.8034
NEUROG2	ENSG00000178403	-2.59738	4.90984e-21	7.46193e-20	83.369	13.8351
CEP295NL	ENSG00000178404	0.470733	3.86021e-06	1.65534e-05	342.524	474.768
BEND3	ENSG00000178409	0.56492	6.80344e-07	3.20565e-06	213.113	315.444
	ENSG00000178412	0.66063	0.776228	NA	0.647228	1.02282
NT5DC1	ENSG00000178425	0.561166	6.54485e-05	0.00023667	151.573	223.365
RPS3AP5	ENSG00000178429	-0.439958	0.385602	0.523486	11.8486	8.71815
TIMM23B-AGAP6	ENSG00000178440	0.30566	0.281949	0.413823	32.9043	40.7087
GLDC	ENSG00000178445	-0.139345	0.401244	0.538269	132.724	120.636
COX14	ENSG00000178449	-0.292457	0.079891	0.148965	130.684	106.643
LINC00314	ENSG00000178457	NA	NA	NA	0	0
H3P16	ENSG00000178458	0.0720952	0.977494	NA	0.311763	0.335196
MCMDC2	ENSG00000178460	-0.169856	0.317243	0.451906	239.89	213.201
TUBAL3	ENSG00000178462	-1.79686	0.459155	NA	0.647228	0
RPL10P16	ENSG00000178464	-0.808444	0.0863231	0.15901	15.336	8.79839
P4HTM	ENSG00000178467	-0.202934	0.134558	0.229741	208.96	181.465
UCN3	ENSG00000178473	-0.889694	0.787272	NA	0.322299	0
DTX3	ENSG00000178498	-0.453302	2.08061e-05	8.07218e-05	327.471	239.272
KLHL11	ENSG00000178502	0.168685	0.302853	0.436674	109.737	123.315
NECAP1P1	ENSG00000178503	0	1	NA	0	0
AMBN	ENSG00000178522	0	1	NA	0	0
CTXN1	ENSG00000178531	0.283472	0.0182777	0.0414275	266.214	323.825
SLC25A20	ENSG00000178537	0.0697078	0.61089	0.726448	196.963	206.746
CA8	ENSG00000178538	0.249333	0.571428	0.694863	12.1314	14.4137
CKS1BP6	ENSG00000178556	NA	NA	NA	0	0
CD28	ENSG00000178562	-3.83363	5.04236e-08	2.71646e-07	23.959	1.70756
EPM2AIP1	ENSG00000178567	-0.589648	8.64334e-07	4.02511e-06	1157.29	769.167
ERBB4	ENSG00000178568	-0.45582	0.000913528	0.00273716	255.152	185.771
MAF	ENSG00000178573	-1.81284	3.7763e-80	3.58864e-78	702.656	199.772
CTNNBIP1	ENSG00000178585	-0.127613	0.19028	0.304014	566.474	518.815
OR6B3	ENSG00000178586	NA	NA	NA	0	0
DEFB125	ENSG00000178591	NA	NA	NA	0	0
GAPDHP29	ENSG00000178596	NA	NA	NA	0	0
PSAPL1	ENSG00000178597	NA	NA	NA	0	0
OTOS	ENSG00000178602	0.965389	0.76626	NA	0.311763	0.670393
GTPBP6	ENSG00000178605	0.122971	0.14362	0.242442	570.672	621.558
ERN1	ENSG00000178607	-0.244963	0.0817395	0.151955	215.224	181.643
GPR35	ENSG00000178623	-0.797107	0.061953	0.119908	16.9	9.73232
ACTG1P1	ENSG00000178631	-0.0220842	0.976941	0.983723	4.78442	4.7301
	ENSG00000178636	1.09425	0.478404	NA	0.945826	2.04276
C10orf53	ENSG00000178645	1.03386	0.814538	NA	0	0.349545
PPIAP33	ENSG00000178654	1.03386	0.814538	NA	0	0.335196
ARMC10P1	ENSG00000178660	1.04513	0.628426	NA	0.636692	1.3064
CSRNP3	ENSG00000178662	-1.29759	4.32408e-20	6.2174e-19	551.582	224.273
ZNF713	ENSG00000178665	-0.587115	0.000124179	0.000429031	149.199	99.2401
PARP10	ENSG00000178685	-0.909818	4.34266e-05	0.000161051	78.8647	42.0064
DYNAP	ENSG00000178690	0.946687	0.750536	NA	0.311763	0.65893
SUZ12	ENSG00000178691	0.390868	3.82233e-05	0.000142693	655.672	859.774
NSUN3	ENSG00000178694	0.265356	0.0963269	0.174229	108.963	130.97
KCTD12	ENSG00000178695	-0.607291	1.64782e-11	1.25103e-10	2965.77	1946.78
DHFR2	ENSG00000178700	-0.409997	0.0020045	0.00562607	184.443	138.915
	ENSG00000178715	-0.151552	0.887249	0.931292	2.22975	2.00549
RPP25	ENSG00000178718	0.861834	1.02806e-05	4.15159e-05	72.5426	131.766
GRINA	ENSG00000178719	-0.0474319	0.629993	0.742667	1592.01	1540.66
C5orf64	ENSG00000178722	0.0720949	0.979473	NA	0.311763	0.323734
GLULP4	ENSG00000178723	-1.7791	0.425187	NA	0.634062	0
THBD	ENSG00000178726	1.26263	4.51368e-18	5.59764e-17	126.568	303.565
GP5	ENSG00000178732	-0.820644	0.707355	NA	0.636692	0.323734
LMO7DN	ENSG00000178734	0.0620051	0.974555	NA	0.636692	0.65893
COX5A	ENSG00000178741	0.215495	0.0438681	0.0891168	1264.76	1468.86
STX19	ENSG00000178750	0.0627722	0.968291	NA	1.29446	1.34656
ERFE	ENSG00000178752	0.524853	0.103094	0.184345	22.3607	32.1278
FAM219B	ENSG00000178761	-0.86299	9.11791e-27	1.86594e-25	754.981	415.156
H2BC2P	ENSG00000178762	NA	NA	NA	0	0
ZHX2	ENSG00000178764	-0.569403	3.06938e-05	0.00011614	212.885	143.493
CPN2	ENSG00000178772	0	1	NA	0	0
CPNE7	ENSG00000178773	1.13938	1.30119e-05	5.18282e-05	33.8448	74.6012
C5orf46	ENSG00000178776	1.90466	0.662944	NA	0	0.65893
CD300LB	ENSG00000178789	1.03386	0.814538	NA	0	0.335196
GDPD4	ENSG00000178795	0	1	NA	0	0
RIIAD1	ENSG00000178796	-0.156286	0.747576	0.830666	10.8475	9.74667
MPI	ENSG00000178802	-0.435056	4.44699e-09	2.67586e-08	977.126	722.792
ADORA2A-AS1	ENSG00000178803	-1.27085	0.0136333	0.0319096	13.735	5.65257
H1-8	ENSG00000178804	NA	NA	NA	0	0
TRIM73	ENSG00000178809	-1.06451	0.287891	0.420462	4.16615	1.95387
OPLAH	ENSG00000178814	-1.18583	1.78155e-05	6.98181e-05	46.6446	20.5563
TMEM52	ENSG00000178821	-2.20031	6.93841e-12	5.42882e-11	54.0495	11.7665
TMEM139	ENSG00000178826	-0.151533	0.806485	0.87488	6.71031	6.0365
RNF186	ENSG00000178828	0	1	NA	0	0
	ENSG00000178836	NA	NA	NA	0	0
EFCAB13	ENSG00000178852	-1.41268	8.86801e-06	3.61587e-05	47.2602	17.6854
MSC	ENSG00000178860	0.622469	7.74003e-07	3.62424e-06	211.09	324.903
APOLD1	ENSG00000178878	0.0520331	0.483252	0.616664	1910.71	1981.2
RFLNA	ENSG00000178882	-0.647469	4.34336e-07	2.09915e-06	256.495	163.668
EXOSC4	ENSG00000178896	0.424969	0.0026636	0.007296	158.833	213.226
DPY19L3	ENSG00000178904	-0.36769	0.000538324	0.00167802	1057.03	819.231
TAF7	ENSG00000178913	0.0733568	0.309712	0.444342	1777.32	1870.35
ZNF852	ENSG00000178917	-0.42695	0.0908578	0.165897	76.0642	56.6696
FOXE1	ENSG00000178919	-0.835471	0.738065	NA	0.647228	0.349545
PFAS	ENSG00000178921	0.81737	1.50119e-27	3.19058e-26	1042.33	1836.56
HYI	ENSG00000178922	0.330378	0.00794384	0.0196815	227.725	286.343
CYBC1	ENSG00000178927	0.0276501	0.801445	0.871891	422.023	430.102
TPRX1	ENSG00000178928	NA	NA	NA	0	0
LGALS7B	ENSG00000178934	0.0720977	0.98074	NA	0.311763	0.335196
ZNF552	ENSG00000178935	-0.0386013	0.838564	0.89405	79.8659	77.6293
SMIM10L2A	ENSG00000178947	-1.18749	5.70245e-06	2.39117e-05	63.3355	27.6813
GAK	ENSG00000178950	0.202046	0.01452	0.0337493	817.976	940.669
ZBTB7A	ENSG00000178951	0.352612	0.00323788	0.0087416	542.185	692.236
TUFM	ENSG00000178952	0.344506	1.90848e-05	7.44395e-05	2375.32	3016.08
ERICH3	ENSG00000178965	-1.08986	0.311169	0.445876	2.87697	1.37237
RMI1	ENSG00000178966	0.66711	7.24298e-06	2.99413e-05	292.399	464.162
CTC1	ENSG00000178971	-0.0963732	0.526301	0.656318	143.28	133.961
FBXO34	ENSG00000178974	0.0197947	0.848685	0.901959	333.124	337.776
LINC00324	ENSG00000178977	0.225246	0.600367	0.718119	14.377	16.8232
SELENOW	ENSG00000178980	-1.7386	1.81754e-71	1.43112e-69	3871.98	1160.43
EIF3K	ENSG00000178982	0.247428	0.00630002	0.0159744	1857.76	2205.53
MRFAP1L1	ENSG00000178988	0.0336029	0.693753	0.792335	886.184	907.066
SNX18	ENSG00000178996	-1.50008	2.27668e-80	2.1887e-78	1478.42	522.742
EXD1	ENSG00000178997	-2.13616	0.212909	NA	1.57989	0.349545
AURKB	ENSG00000178999	1.22283	9.03668e-42	3.39601e-40	585.533	1367
TAS1R2	ENSG00000179002	0	1	NA	0	0
C14orf39	ENSG00000179008	0.25424	0.461259	0.595895	24.2655	29.0052
MRFAP1	ENSG00000179010	0.48503	1.32937e-12	1.10276e-11	4089.37	5723.85
C3orf38	ENSG00000179021	0.204346	0.0806402	0.150137	341.121	393.128
KLHDC7A	ENSG00000179023	1.12176	0.122371	0.21265	4.16089	9.03611
	ENSG00000179028	NA	NA	NA	0	0
TMEM107	ENSG00000179029	0.428613	0.0217512	0.048251	80.4894	108.5
NSA2P3	ENSG00000179031	1.03386	0.814538	NA	0	0.335196
	ENSG00000179038	-1.18469	0.227852	0.350258	3.83596	1.70468
RRS1	ENSG00000179041	0.858413	3.06418e-22	4.96413e-21	564.36	1023.26
EXOC3L1	ENSG00000179044	-0.619271	0.289158	0.42191	10.2503	6.60365
TRIML2	ENSG00000179046	1.57685	0.0390735	0.0804198	3.8465	11.4715
RCC2	ENSG00000179051	0.845104	1.26307e-54	6.97724e-53	2094.2	3762.12
OR13D1	ENSG00000179055	0	1	NA	0	0
IGSF22	ENSG00000179057	-3.49737	1.94175e-22	3.17686e-21	79.6094	7.00482
C9orf50	ENSG00000179058	-0.332547	0.817515	NA	1.27075	1.01994
ZFP42	ENSG00000179059	1.52255	2.7079e-05	0.000103329	17.8854	51.4035
	ENSG00000179066	NA	NA	NA	0	0
CCDC89	ENSG00000179071	-0.0226692	0.966489	0.976131	9.60835	9.49467
TAAR3P	ENSG00000179073	0	1	NA	0	0
C9orf106	ENSG00000179082	-0.166002	0.882936	0.928061	2.23237	1.96533
FAM133A	ENSG00000179083	0.91178	0.160012	0.264815	6.07888	11.4371
DPM3	ENSG00000179085	-0.0681915	0.768809	0.846486	62.4055	59.5258
C12orf42	ENSG00000179088	-6.71906	2.20163e-08	1.231e-07	38.0611	0.335196
CYC1	ENSG00000179091	0.406582	8.95298e-07	4.15844e-06	883.558	1171.34
PER1	ENSG00000179094	-0.346663	1.06357e-05	4.28589e-05	957.629	752.888
HTR1F	ENSG00000179097	1.14316	0.160817	0.265952	3.5005	7.75841
H3P47	ENSG00000179101	0.887731	0.479236	NA	1.28129	2.38084
TMTC2	ENSG00000179104	-0.820981	3.14858e-09	1.93016e-08	284.524	161.17
HES7	ENSG00000179111	0.125993	0.830939	0.888046	7.98632	8.7038
FARSA	ENSG00000179115	0.743904	1.76318e-16	1.96638e-15	888.79	1488.3
SPTY2D1	ENSG00000179119	0.368149	9.76268e-05	0.000342883	558.254	720.368
	ENSG00000179131	-3.10497	0.0636417	NA	1.59305	0
C10orf67	ENSG00000179133	-0.926595	0.195373	0.31057	6.39592	3.37497
SAMD4B	ENSG00000179134	0.0348445	0.67566	0.77946	1387.08	1421.13
LINC00670	ENSG00000179136	1.07865	0.467503	NA	0.958991	2.0313
MTUS2-AS1	ENSG00000179141	0.787691	0.502103	0.633769	1.91798	3.28607
CYP11B2	ENSG00000179142	NA	NA	NA	0	0
GIMAP7	ENSG00000179144	NA	NA	NA	0	0
ALOXE3	ENSG00000179148	0.554161	0.69895	NA	1.58252	2.32345
EDC3	ENSG00000179151	0.173189	0.067164	0.12844	651.85	735.06
TCAIM	ENSG00000179152	-0.168581	0.175115	0.284606	331.581	295.166
RPS2P28	ENSG00000179157	-0.889697	0.756076	NA	0.324929	0
FUCA1	ENSG00000179163	-0.400922	0.00368129	0.00984125	177.004	134.144
PXT1	ENSG00000179165	0.686523	0.760439	NA	0.647228	1.04863
GGN	ENSG00000179168	0.363285	0.435504	0.571038	13.1062	16.9007
OR7E97P	ENSG00000179170	NA	NA	NA	0	0
HNRNPCL1	ENSG00000179172	-0.522661	0.754923	NA	0.958991	0.65893
TMEM125	ENSG00000179178	-0.889694	0.766523	NA	0.311763	0
ZNF664	ENSG00000179195	0.0214485	0.759741	0.839445	1777.48	1804.05
SIGLECL1	ENSG00000179213	NA	NA	NA	0	0
CALR	ENSG00000179218	0.725616	2.19248e-12	1.78882e-11	18099.3	29929.3
LINC00311	ENSG00000179219	-0.337139	0.754122	0.835208	2.56521	2.04276
MAGED1	ENSG00000179222	-0.188879	0.0112897	0.0269923	7008.47	6148.59
GVQW3	ENSG00000179240	-0.814539	8.57496e-05	0.000304389	81.4063	46.2492
LDLRAD3	ENSG00000179241	-0.398419	5.05398e-07	2.42183e-06	661.744	502.082
CDH4	ENSG00000179242	-0.0117753	0.909137	0.9459	428.753	425.074
	ENSG00000179253	0	1	NA	0	0
SMCO3	ENSG00000179256	0.447504	0.669367	0.774867	2.24028	3.07705
RAD23A	ENSG00000179262	0.343237	0.00251868	0.0069412	1013.3	1285.48
PCARE	ENSG00000179270	-5.69133	6.44708e-06	2.6839e-05	9.57412	0
GADD45GIP1	ENSG00000179271	0.420858	0.0873816	0.160733	889.519	1190.83
MEIS3P1	ENSG00000179277	-0.509824	0.0615767	0.119273	42.5337	29.8273
DAND5	ENSG00000179284	1.0777	0.573323	NA	0.634062	1.34367
TMEM151A	ENSG00000179292	0.682303	0.228543	0.351167	7.3233	11.7865
PTPN11	ENSG00000179295	0.351314	6.39292e-09	3.77982e-08	2874.07	3666.4
NSUN7	ENSG00000179299	0.298556	0.31109	0.445821	30.022	36.9296
RTL3	ENSG00000179300	1.12498	0.000482101	0.00151438	22.3501	48.7993
FAM156B	ENSG00000179304	-1.82685	0.290089	NA	1.28392	0.323734
WSCD1	ENSG00000179314	-1.44744	1.73714e-68	1.29778e-66	907.342	332.621
RAB39A	ENSG00000179331	0.754483	0.0352776	0.07364	17.9012	30.1739
CLK3	ENSG00000179335	-0.0901141	0.291283	0.424458	773.672	726.94
	ENSG00000179342	-0.889698	0.727838	NA	0.311763	0
HLA-DQB1	ENSG00000179344	0.075409	0.962477	NA	1.27075	1.34079
GATA2	ENSG00000179348	0.993411	0.136357	0.232316	7.71668	15.2961
ARID3B	ENSG00000179361	0.47647	0.00614864	0.0156255	96.4489	134.167
HMGN2P46	ENSG00000179362	-0.294376	0.415609	0.551729	21.3964	17.4391
TMEM31	ENSG00000179363	-0.58353	0.370005	0.507618	7.0484	4.68994
PACS2	ENSG00000179364	-0.346205	4.9913e-05	0.00018327	1212.15	953.6
OR4K11P	ENSG00000179381	NA	NA	NA	0	0
ELMOD2	ENSG00000179387	-0.186847	0.058913	0.114876	504.475	443.193
EGR3	ENSG00000179388	-1.5972	1.10691e-06	5.0814e-06	46.742	15.4193
CATSPERE	ENSG00000179397	-2.03321	0.00470329	0.0123006	9.59782	2.31487
GPC5	ENSG00000179399	-0.267952	0.543923	0.67172	15.3544	12.7291
VWA1	ENSG00000179403	-0.232524	0.0706399	0.134352	258.947	220.348
LINC00174	ENSG00000179406	-0.667036	0.00303151	0.00822564	70.2418	44.1606
DNAJB8	ENSG00000179407	1.03386	0.814538	NA	0	0.335196
GEMIN4	ENSG00000179409	0.83538	6.85947e-18	8.36457e-17	531.323	947.807
HNRNPCL4	ENSG00000179412	NA	NA	NA	0	0
OR6W1P	ENSG00000179420	0	1	NA	0	0
IL6-AS1	ENSG00000179428	1.53973	0.483718	NA	0.311763	0.994127
FJX1	ENSG00000179431	0.743343	2.33045e-18	2.95361e-17	519.23	869.175
OR13C6P	ENSG00000179443	-4.58981	0.000804982	0.00243399	4.45686	0
SLC24A3-AS1	ENSG00000179447	-1.51616	0.290269	0.423179	1.90745	0.65893
LINC01699	ENSG00000179452	0	1	NA	0	0
KLHL28	ENSG00000179454	-0.620849	0.000155714	0.000531029	263.833	171.524
MKRN3	ENSG00000179455	-0.8578	0.0025921	0.0071192	39.0069	21.5706
ZBTB18	ENSG00000179456	-0.988362	1.30114e-30	3.12412e-29	836.982	421.541
EEF1A1P27	ENSG00000179460	NA	NA	NA	0	0
OR9A2	ENSG00000179468	0	1	NA	0	0
C14orf28	ENSG00000179476	-0.579357	0.0349815	0.0730895	39.6646	26.5384
ALOX12B	ENSG00000179477	-0.589249	0.628807	0.741787	2.57312	1.73337
SLC17A8	ENSG00000179520	0.969631	0.178078	0.288589	4.81603	9.41436
EIF3J-DT	ENSG00000179523	-0.476891	0.00443092	0.0116481	121.203	87.1501
SHARPIN	ENSG00000179526	0.216145	0.0712225	0.135283	373.117	433.422
LBX2	ENSG00000179528	0.457107	0.42195	0.558048	7.36807	10.1249
DNHD1	ENSG00000179532	-0.344253	0.0503476	0.100343	157.248	123.83
SLITRK4	ENSG00000179542	-0.166434	0.0645093	0.124187	575.707	513.122
HTR1D	ENSG00000179546	0.459186	0.483482	0.616894	6.07097	8.31121
GCC1	ENSG00000179562	0.295777	0.00124507	0.00364081	486.529	597.236
LSMEM2	ENSG00000179564	0.553921	0.00122339	0.0035825	151.738	222.916
NBPF17P	ENSG00000179571	-1.38785	0.197691	0.313412	3.51629	1.34367
	ENSG00000179577	NA	NA	NA	0	0
RNF151	ENSG00000179580	-0.254506	0.846257	NA	1.59568	1.33221
CIITA	ENSG00000179583	0.047946	0.745361	0.829431	155.993	161.279
ZFPM1	ENSG00000179588	0.310488	0.1076	0.19111	92.3723	114.556
ALOX15B	ENSG00000179593	-4.5776	0.000322978	0.00104498	8.61775	0.323734
PLD6	ENSG00000179598	-0.326975	0.477204	0.611024	13.4285	10.6433
GPHB5	ENSG00000179600	NA	NA	NA	0	0
GRM8	ENSG00000179603	-1.35724	0.0401871	0.0824177	8.60196	3.37497
CDC42EP4	ENSG00000179604	-0.0619376	0.433123	0.56876	907.334	869.063
DGKZP1	ENSG00000179611	-0.108328	0.911578	0.947486	2.8796	2.65007
OR2AP1	ENSG00000179615	NA	NA	NA	0	0
OR6C4	ENSG00000179626	NA	NA	NA	0	0
ZBTB42	ENSG00000179627	-0.420164	0.119971	0.209082	40.8564	30.5378
LACC1	ENSG00000179630	0.135824	0.538287	0.66679	65.8349	72.1944
MAF1	ENSG00000179632	0.427647	3.14613e-05	0.000118917	587.855	790.827
TPPP2	ENSG00000179636	-2.23987	0.0226403	0.0500443	6.34061	1.35513
FCER1A	ENSG00000179639	NA	NA	NA	0	0
RPRML	ENSG00000179673	-0.441204	0.634122	0.746296	3.2019	2.36361
ARL14	ENSG00000179674	NA	NA	NA	0	0
LINC00305	ENSG00000179676	NA	NA	NA	0	0
OR6C2	ENSG00000179695	NA	NA	NA	0	0
WDR97	ENSG00000179698	-2.02952	0.00498757	0.01294	9.56884	2.32634
NLRP8	ENSG00000179709	NA	NA	NA	0	0
PCED1B	ENSG00000179715	1.3654	0.0134632	0.0315443	7.95736	20.5591
FLJ37453	ENSG00000179743	-0.085601	0.706486	0.801234	55.5714	52.3775
APOBEC3B	ENSG00000179750	1.22715	2.06654e-10	1.42855e-09	62.9711	147.383
SYCN	ENSG00000179751	NA	NA	NA	0	0
	ENSG00000179755	NA	NA	NA	0	0
PIPOX	ENSG00000179761	0.605945	0.00286529	0.00780964	88.1298	134.227
ATP8B5P	ENSG00000179766	0.0581424	0.958389	0.970479	2.24291	2.31487
FOXS1	ENSG00000179772	1.34853	0.170956	0.279108	2.24291	5.7013
ATOH7	ENSG00000179774	-0.93103	0.583298	NA	1.28129	0.670393
CDH5	ENSG00000179776	-4.07604	6.81795e-12	5.33793e-11	39.7015	2.36938
LRRC3B	ENSG00000179796	-1.98871	6.85999e-06	2.84339e-05	23.9484	5.99923
OR7E22P	ENSG00000179799	0	1	NA	0	0
FAM216B	ENSG00000179813	NA	NA	NA	0	0
MRGPRX4	ENSG00000179817	NA	NA	NA	0	0
PCBP1-AS1	ENSG00000179818	0.449241	3.78812e-09	2.29555e-08	2488.22	3397.56
MYADM	ENSG00000179820	0.225399	0.0814121	0.151426	3066.49	3585
MRGPRX3	ENSG00000179826	1.03386	0.814538	NA	0	0.335196
MROH1	ENSG00000179832	-0.226639	0.19978	0.316155	139.239	119.097
SERTAD2	ENSG00000179833	0.639165	7.55668e-14	6.89582e-13	928.537	1445.8
PIK3CD-AS1	ENSG00000179840	NA	NA	NA	0	0
AKAP5	ENSG00000179841	0.61297	0.0145899	0.0338864	46.0842	70.3955
NKPD1	ENSG00000179846	-1.80193	0.0261604	0.0567827	7.00363	2.0026
GIPC3	ENSG00000179855	-1.40881	0.466483	NA	0.958991	0.323734
RNF227	ENSG00000179859	-0.924392	4.82811e-06	2.04354e-05	87.9075	46.2609
CITED4	ENSG00000179862	1.11495	0.000408612	0.00129883	30.1063	65.1499
ABCA13	ENSG00000179869	0.229095	0.64393	0.754543	10.837	12.6803
NLRP11	ENSG00000179873	-0.889688	0.832685	NA	0.311763	0
TIGD5	ENSG00000179886	-0.0235691	0.869596	0.918516	162.218	159.717
PDXDC1	ENSG00000179889	0.0749822	0.246273	0.372822	1241.25	1307.47
PHC1P1	ENSG00000179899	0.0462302	0.893562	0.935785	24.9838	25.6988
C1orf194	ENSG00000179902	-0.463555	0.558309	0.683974	5.09092	3.70439
ZNF154	ENSG00000179909	-1.21121	1.5753e-25	3.0312e-24	475.912	205.611
R3HDM2	ENSG00000179912	-0.390825	0.00178554	0.0050648	740.861	564.977
B3GNT3	ENSG00000179913	0	1	NA	0	0
ITLN1	ENSG00000179914	NA	NA	NA	0	0
NRXN1	ENSG00000179915	-0.393241	0.00273453	0.00747212	222.465	169.473
SEPHS2	ENSG00000179918	0.801243	3.79638e-12	3.03551e-11	526.851	918.21
OR10A7	ENSG00000179919	NA	NA	NA	0	0
GPBAR1	ENSG00000179921	-0.454038	0.604081	0.721031	4.13456	3.02831
ZNF784	ENSG00000179922	-0.104425	0.620488	0.734535	85.8157	79.8354
ZNF648	ENSG00000179930	-2.14134	0.23265	NA	1.59042	0.349545
C14orf119	ENSG00000179933	0.188199	0.0311806	0.0661397	709.668	808.742
CCR8	ENSG00000179934	NA	NA	NA	0	0
LINC00652	ENSG00000179935	-0.384669	0.49804	0.630024	9.60308	7.30274
GOLGA8J	ENSG00000179938	NA	NA	NA	0	0
BBS10	ENSG00000179941	0.00971851	0.945751	0.963573	310.404	312.53
FIZ1	ENSG00000179943	0.141925	0.271208	0.402151	255.678	282.097
PUF60	ENSG00000179950	0.565647	2.17967e-11	1.64124e-10	1633.75	2418.24
SSC5D	ENSG00000179954	0.343592	0.0809087	0.150586	73.232	92.8051
DCTPP1	ENSG00000179958	0.893213	6.59628e-18	8.05948e-17	414.151	769.512
ZNF771	ENSG00000179965	0.533817	9.79836e-05	0.000344038	185.001	267.924
PPP1R14BP3	ENSG00000179967	0.684742	0.00279864	0.00763554	49.9281	80.1622
NAIPP2	ENSG00000179978	-1.02848	0.216811	0.336855	4.78442	2.34068
NA	ENSG00000179979	-0.0337494	0.85242	0.904998	86.6051	84.5743
TSHZ1	ENSG00000179981	-0.560596	1.50395e-14	1.44416e-13	1081.74	733.26
PSTK	ENSG00000179988	0.166188	0.387509	0.525033	69.9826	78.4747
SPDYE7P	ENSG00000179994	0	1	NA	0	0
RPA3P1	ENSG00000179997	NA	NA	NA	0	0
SOCS4	ENSG00000180008	0.172857	0.256485	0.384759	550.55	620.568
ZADH2	ENSG00000180011	-0.637334	7.06317e-14	6.47166e-13	979.954	630.375
	ENSG00000180015	0.595785	0.55408	0.68019	2.24028	3.40367
OR1E1	ENSG00000180016	1.03386	0.814538	NA	0	0.335196
	ENSG00000180019	0.0911744	0.96727	NA	0.636692	0.684741
ZNF48	ENSG00000180035	0.537066	1.02282e-06	4.71806e-06	290.205	421.181
OR1R1P	ENSG00000180042	NA	NA	NA	0	0
FAM71E2	ENSG00000180043	1.03386	0.814538	NA	0	0.323734
C3orf80	ENSG00000180044	1.01364	0.210375	0.329	3.50841	7.11095
NKX2-6	ENSG00000180053	NA	NA	NA	0	0
TMEM150B	ENSG00000180061	1.03385	0.81454	NA	0	0.323734
LINC02870	ENSG00000180066	0.682483	0.710631	NA	0.634062	1.03429
OR3A4P	ENSG00000180068	NA	NA	NA	0	0
ANKRD18A	ENSG00000180071	0.685472	0.0384387	0.0793042	23.9669	38.5025
NA	ENSG00000180081	NA	NA	NA	0	0
WFDC11	ENSG00000180083	0	1	NA	0	0
TMEM86B	ENSG00000180089	0.144507	0.609564	0.725471	30.3786	33.5489
OR3A1	ENSG00000180090	NA	NA	NA	0	0
SEPTIN1	ENSG00000180096	-0.444628	0.121897	0.211931	37.3532	27.3546
TRNAU1AP	ENSG00000180098	0.230007	0.0296879	0.0633963	263.242	308.888
EXOC3	ENSG00000180104	0.0035214	0.969914	0.978554	706.81	708.42
ACER2P1	ENSG00000180105	NA	NA	NA	0	0
TDRD6	ENSG00000180113	-2.56756	0.00365017	0.00976226	7.95999	1.35513
C12orf40	ENSG00000180116	0.683286	0.388772	0.526224	4.17669	6.67539
CSNK1A1L	ENSG00000180138	0.0720966	0.981958	NA	0.324929	0.349545
ACTA2-AS1	ENSG00000180139	0.4763	9.96687e-08	5.19127e-07	1856.78	2583.34
HMGN2P9	ENSG00000180150	NA	NA	NA	0	0
XIAPP3	ENSG00000180152	0.965672	0.726299	NA	0.311763	0.670393
LYNX1	ENSG00000180155	NA	NA	NA	0	0
RPS12P23	ENSG00000180172	0.0261177	0.991396	NA	0.647228	0.647468
TH	ENSG00000180176	-0.180055	0.724941	0.814528	12.1867	10.7351
FAR2P1	ENSG00000180178	-1.11322	2.24978e-08	1.25679e-07	144.087	66.4214
MED14	ENSG00000180182	0.232352	0.0133058	0.0312287	1032.09	1212.42
FAHD1	ENSG00000180185	0.0926576	0.322601	0.45775	425.206	453.516
HMGB1P14	ENSG00000180189	-0.347546	0.640561	0.751944	5.10409	3.99374
TDRP	ENSG00000180190	-1.10602	3.57034e-09	2.17207e-08	162.876	75.7819
RCC1	ENSG00000180198	0.833907	3.46338e-19	4.67623e-18	1251.26	2230.5
WFDC9	ENSG00000180205	0	1	NA	0	0
MYLPF	ENSG00000180209	-3.55764	1.31773e-285	1.12702e-282	18883	1603.93
F2	ENSG00000180210	0.236806	0.807697	0.875387	2.54151	2.98527
	ENSG00000180211	-0.23301	0.713702	0.806247	6.71294	5.71277
FAM71C	ENSG00000180219	0	1	NA	0	0
TPT1P10	ENSG00000180221	-2.78727	0.115297	NA	1.28129	0
PRKRA	ENSG00000180228	0.0313681	0.695137	0.793441	665.24	679.978
HERC2P3	ENSG00000180229	-1.14683	4.37505e-05	0.000162127	50.4963	22.7479
NACAP2	ENSG00000180230	0	1	NA	0	0
ZNRF2	ENSG00000180233	-0.925281	6.55968e-08	3.48095e-07	116.659	61.3679
RRH	ENSG00000180245	-0.775582	0.460344	0.595117	2.89014	1.69322
SLC9A4	ENSG00000180251	0.926999	0.457529	NA	1.58252	3.02254
ZNF816	ENSG00000180257	0.018589	0.901725	0.940833	130.36	132.13
PRNT	ENSG00000180259	NA	NA	NA	0	0
FGD6	ENSG00000180263	-0.32302	0.0126011	0.0297719	448.246	358.243
ADGRD2	ENSG00000180264	-0.817798	0.702165	NA	0.634062	0.335196
GPR139	ENSG00000180269	0.66048	0.747182	NA	0.647228	1.02282
LINC01869	ENSG00000180279	-1.40881	0.466807	NA	0.958991	0.323734
CNEP1R1P1	ENSG00000180284	NA	NA	NA	0	0
PLD5	ENSG00000180287	0.0304983	0.929042	0.956433	22.6988	23.1863
OAZ2	ENSG00000180304	-0.0148596	0.850658	0.903435	1301.12	1288
WFDC10A	ENSG00000180305	NA	NA	NA	0	0
PNPLA1	ENSG00000180316	0.0612697	0.97128	NA	0.948455	0.982664
ALX1	ENSG00000180318	-0.539505	0.27278	0.403749	13.1273	8.96445
CCDC43	ENSG00000180329	0.140918	0.19491	0.309973	563.428	621.54
KCTD4	ENSG00000180332	0.0596463	0.978034	NA	0.636692	0.65893
MEIOC	ENSG00000180336	-0.0644433	0.698969	0.795838	181.16	173.24
FZD2	ENSG00000180340	0.818031	1.87102e-17	2.21937e-16	663.27	1169.42
TIGD2	ENSG00000180346	0.459649	0.00714749	0.0178871	90.1899	124.028
ITPRID1	ENSG00000180347	-2.09949	0.113277	0.199505	2.8796	0.670393
HCLS1	ENSG00000180353	1.17844	1.03169e-08	5.95927e-08	62.3818	141.152
MTURN	ENSG00000180354	-1.52086	9.05621e-86	9.55835e-84	2110.41	735.867
ZNF609	ENSG00000180357	0.0736259	0.354932	0.492327	1260.41	1326.3
PAK2	ENSG00000180370	0.534169	7.09194e-13	5.99324e-12	1971.93	2855.36
CCDC66	ENSG00000180376	0.0499234	0.663085	0.770294	290.519	300.645
DEFB124	ENSG00000180383	-2.92486	0.000923558	0.00276454	10.2135	1.35802
EMC3-AS1	ENSG00000180385	0.708546	2.18552e-06	9.67646e-06	139.764	228.164
KRTAP9-7	ENSG00000180386	NA	NA	NA	0	0
ATP5F1EP2	ENSG00000180389	-0.0824833	0.930505	0.956854	3.20981	3.02831
MCFD2	ENSG00000180398	0.701854	5.0265e-24	8.93707e-23	2524.93	4107.05
OR10AA1P	ENSG00000180409	NA	NA	NA	0	0
LINC00304	ENSG00000180422	-0.768516	0.234446	0.358351	8.00212	4.68137
HARBI1	ENSG00000180423	0.377179	0.0331608	0.0697969	93.3208	121.39
DEFB123	ENSG00000180424	NA	NA	NA	0	0
C11orf71	ENSG00000180425	-0.837443	0.000158275	0.000539063	74.4079	41.6683
CYP8B1	ENSG00000180432	-1.77858	0.447973	NA	0.634062	0
OR6K6	ENSG00000180433	NA	NA	NA	0	0
OR6K4P	ENSG00000180437	NA	NA	NA	0	0
TPRXL	ENSG00000180438	0.0870347	0.942139	0.961985	1.91535	2.05422
SERTM1	ENSG00000180440	-0.251185	0.604051	0.721031	11.1961	9.40001
GAS1	ENSG00000180447	0.350306	6.86369e-07	3.2322e-06	1342.29	1711.09
ARHGAP45	ENSG00000180448	-0.0543983	0.740555	0.826084	108.083	103.999
	ENSG00000180458	-0.759782	0.27344	0.404447	7.3707	4.32325
OR10Q1	ENSG00000180475	NA	NA	NA	0	0
ZNF571	ENSG00000180479	-0.570838	0.010964	0.0262743	63.3276	42.5707
GLIPR1L2	ENSG00000180481	-0.933927	0.268826	0.399407	5.08565	2.63861
DEFB119	ENSG00000180483	NA	NA	NA	0	0
MIGA1	ENSG00000180488	0.38984	0.000189169	0.000635164	344.357	451.011
KCNE1	ENSG00000180509	1.07165	0.199156	0.315331	3.2019	6.72701
DIP2C-AS1	ENSG00000180525	-0.266947	0.841264	NA	1.59568	1.3064
NRIP1	ENSG00000180530	-0.394477	0.000252928	0.000832123	1217.63	926.344
ZSCAN4	ENSG00000180532	-0.889696	0.755028	NA	0.311763	0
BHLHA15	ENSG00000180535	-0.820625	0.708361	NA	0.636692	0.323734
RNF182	ENSG00000180537	1.01029	3.56658e-11	2.63672e-10	139.156	280.126
C9orf139	ENSG00000180539	-0.0728665	0.921932	0.952895	6.08152	5.83036
TSPYL5	ENSG00000180543	NA	NA	NA	0	0
FUT7	ENSG00000180549	-1.40879	0.446995	NA	0.958991	0.349545
H2AC6	ENSG00000180573	-2.55568	1.25753e-45	5.35e-44	219.021	37.2219
EIF2S3B	ENSG00000180574	-0.191837	0.786826	0.861389	5.74604	5.02803
SRP9P1	ENSG00000180581	0.200563	0.769531	0.847129	6.73664	7.7326
SKIDA1	ENSG00000180592	-0.328228	0.0144163	0.0335241	193.614	154.302
H2BC4	ENSG00000180596	-1.35554	0.000216044	0.000718494	31.0206	12.1791
ZBTB12BP	ENSG00000180610	-0.0384548	0.962497	0.97337	4.13719	4.04248
MB21D2	ENSG00000180611	-0.715556	1.70389e-06	7.65746e-06	191.978	116.98
GSX2	ENSG00000180613	-1.02423	0.228842	0.351562	4.80812	2.38084
SSTR2	ENSG00000180616	-1.27746	5.59367e-23	9.39972e-22	250.825	103.549
ZNF594	ENSG00000180626	-0.40621	0.00133172	0.00387108	257.826	194.67
PCGF5	ENSG00000180628	0.457952	0.00010366	0.000361971	480.136	659.296
SLC47A2	ENSG00000180638	-0.341258	0.709168	0.803173	3.80963	3.00819
PRF1	ENSG00000180644	0.66974	0.725705	NA	0.636692	1.01994
OR2A4	ENSG00000180658	NA	NA	NA	0	0
MAB21L1	ENSG00000180660	-0.439564	0.0447567	0.0906648	74.7487	55.171
RPL21P8	ENSG00000180662	-0.82085	0.697237	NA	0.636692	0.323734
VN1R3	ENSG00000180663	1.03386	0.814538	NA	0	0.335196
YOD1	ENSG00000180667	-0.154766	0.263685	0.393774	333.05	299.145
EXOC5P1	ENSG00000180673	-0.908625	0.584881	NA	1.28129	0.699089
TMEM64	ENSG00000180694	-1.47427	9.98917e-30	2.3264e-28	766.729	275.815
C3orf22	ENSG00000180697	0.96569	0.72394	NA	0.311763	0.670393
OR10K2	ENSG00000180708	NA	NA	NA	0	0
LINC02363	ENSG00000180712	-0.930603	0.411585	0.547698	2.56521	1.34367
OR5AZ1P	ENSG00000180714	NA	NA	NA	0	0
CHRM4	ENSG00000180720	0.568507	0.315581	0.450237	7.68772	11.3653
OR51A9P	ENSG00000180723	NA	NA	NA	0	0
SHISA2	ENSG00000180730	-0.533892	3.02093e-07	1.48903e-06	652.561	450.61
S1PR5	ENSG00000180739	-0.275575	0.451315	0.586103	21.0846	17.3674
CLRN3	ENSG00000180745	NA	NA	NA	0	0
SMG1P3	ENSG00000180747	-0.000794242	0.997719	0.998178	39.9026	39.846
GPR157	ENSG00000180758	0.172375	0.385156	0.523085	76.2706	86.0211
PIPSL	ENSG00000180764	-0.453693	0.253488	0.381166	18.876	13.7835
CHST13	ENSG00000180767	-0.526114	0.779583	NA	0.958991	0.65893
WDFY3-AS2	ENSG00000180769	-0.628589	0.0227207	0.0501862	47.9706	31.1599
OR7E129P	ENSG00000180770	NA	NA	NA	0	0
AGTR2	ENSG00000180772	-3.55317	7.35882e-08	3.88342e-07	23.6393	2.00549
SLC36A4	ENSG00000180773	0.145582	0.242537	0.3682	289.578	320.282
ZDHHC20	ENSG00000180776	0.259708	0.01456	0.033824	890.733	1066.28
ANKRD30B	ENSG00000180777	0.854439	0.381025	0.518805	2.24028	4.05971
OR51E1	ENSG00000180785	NA	NA	NA	0	0
ZFP3	ENSG00000180787	-1.33581	1.35293e-14	1.30368e-13	179.672	71.1403
ARSJ	ENSG00000180801	0.826852	1.88901e-19	2.59862e-18	404.391	717.34
	ENSG00000180803	NA	NA	NA	0	0
HOXC9	ENSG00000180806	0.0670101	0.663497	0.770626	157.811	165.39
MAP3K15	ENSG00000180815	-0.222246	0.198076	0.313942	145.532	124.928
PPA1	ENSG00000180817	0.313593	2.80396e-05	0.000106798	1472.13	1830.01
HOXC10	ENSG00000180818	0.559369	0.000244559	0.000806407	221.31	326.138
PSMG4	ENSG00000180822	-0.0804422	0.434662	0.570299	376.402	355.857
BHLHE22	ENSG00000180828	-0.131676	0.824364	0.8837	7.34963	6.69832
MAP6D1	ENSG00000180834	-1.86386	8.86434e-49	4.19584e-47	408.438	112.279
CSNK1G2-AS1	ENSG00000180846	0.0845075	0.94527	NA	1.59305	1.70756
ZNF443	ENSG00000180855	-0.0825731	0.703286	0.798801	56.5331	53.409
LINC01559	ENSG00000180861	0.0720948	0.979638	NA	0.324929	0.349545
PDIA3P1	ENSG00000180867	0.540903	0.00697687	0.0174972	60.6861	88.3044
LINC01555	ENSG00000180869	1.03386	0.814538	NA	0	0.349545
CXCR2	ENSG00000180871	0.0720979	0.98045	NA	0.324929	0.349545
DEFB112	ENSG00000180872	NA	NA	NA	0	0
GREM2	ENSG00000180875	-1.87519	5.60057e-19	7.43236e-18	124.585	34.0735
C11orf42	ENSG00000180878	-0.351131	0.684843	0.786142	3.83859	2.98815
SSR4	ENSG00000180879	0.277894	0.0141729	0.0330227	1064.75	1291.08
CAPS2	ENSG00000180881	-1.09482	0.000553597	0.00172239	35.1288	16.445
ZNF792	ENSG00000180884	-0.436924	0.0727164	0.137594	50.5437	37.3767
CUEDC1	ENSG00000180891	-0.332092	0.000354837	0.00113841	712.067	565.751
SCRIB	ENSG00000180900	0.494187	6.12571e-07	2.90529e-06	1166.51	1642.94
KCTD2	ENSG00000180901	0.0540498	0.52826	0.658016	791.625	821.742
D2HGDH	ENSG00000180902	-0.985052	1.36703e-11	1.04521e-10	235.157	118.736
OR52B1P	ENSG00000180909	NA	NA	NA	0	0
TTTY11	ENSG00000180910	NA	NA	NA	0	0
OR56B3P	ENSG00000180913	0	1	NA	0	0
OXTR	ENSG00000180914	0.324903	0.0237383	0.0521275	164.453	206.138
CMTR2	ENSG00000180917	-0.0971578	0.390665	0.52796	389.977	364.633
OR56B4	ENSG00000180919	-0.889694	0.766523	NA	0.311763	0
FAM83H	ENSG00000180921	0.0327201	0.857501	0.909071	84.9647	86.8891
OR7E18P	ENSG00000180926	-5.03262	0.00011656	0.000404115	6.06571	0
GPR62	ENSG00000180929	-1.27847	0.0040923	0.0108428	25.3035	10.4401
OR56A1	ENSG00000180934	NA	NA	NA	0	0
ZNF572	ENSG00000180938	-0.571638	0.0445955	0.0903899	38.0321	25.6876
ST20	ENSG00000180953	-0.0660809	0.76166	0.840929	56.6015	54.0279
PITPNB	ENSG00000180957	0.541395	5.7858e-12	4.55717e-11	1533.81	2232.17
TCEAL8	ENSG00000180964	-0.165466	0.0937443	0.17019	976.611	870.717
OR52E4	ENSG00000180974	NA	NA	NA	0	0
LRRC57	ENSG00000180979	0.209991	0.0249868	0.0545841	451.159	521.846
OR52N2	ENSG00000180988	NA	NA	NA	0	0
MRPL14	ENSG00000180992	0.465245	1.48709e-05	5.87985e-05	356.07	491.912
GPR137C	ENSG00000180998	-0.471762	0.0184522	0.0417658	107.174	77.2629
C1orf105	ENSG00000180999	-5.20599	1.04255e-88	1.18075e-86	471.37	12.8524
OR52N1	ENSG00000181001	NA	NA	NA	0	0
BBS12	ENSG00000181004	0.119803	0.502996	0.634579	84.3254	91.6134
ZFP82	ENSG00000181007	0.124277	0.306809	0.441198	233.899	255.188
OR52N5	ENSG00000181009	NA	NA	NA	0	0
NA	ENSG00000181013	-2.82226	0.0589759	0.11498	2.55204	0.335196
LSMEM1	ENSG00000181016	-0.859361	0.0141394	0.0329543	26.1835	14.4338
OR56B2P	ENSG00000181017	NA	NA	NA	0	0
NQO1	ENSG00000181019	1.10051	8.90016e-35	2.55498e-33	457.202	980.728
OR56B1	ENSG00000181023	0	1	NA	0	0
AEN	ENSG00000181026	0.967185	6.92586e-33	1.84514e-31	659.604	1289.73
FKRP	ENSG00000181027	0.280219	0.00622348	0.0157995	433.203	526.297
TRAPPC5	ENSG00000181029	0.108021	0.381471	0.519214	254.284	274.11
RPH3AL	ENSG00000181031	0.232658	0.555985	0.681805	18.2761	21.4042
SLC25A42	ENSG00000181035	-1.14639	3.08192e-10	2.09026e-09	135.77	61.1872
FCRL6	ENSG00000181036	1.03385	0.81454	NA	0	0.323734
METTL23	ENSG00000181038	0.134485	0.307194	0.441649	158.569	174.088
SLC26A11	ENSG00000181045	-0.38776	0.0366804	0.0761587	100.576	76.8933
HIGD1A	ENSG00000181061	0.479485	6.68098e-07	3.14975e-06	1049.59	1463.66
CHRM2	ENSG00000181072	0.693113	0.189674	0.303241	10.6016	17.0925
OR52N4	ENSG00000181074	0	1	NA	0	0
MAPK15	ENSG00000181085	-2.10466	1.22088e-13	1.09517e-12	69.317	16.1155
EHMT1	ENSG00000181090	0.203947	0.0046029	0.0120644	1072.27	1234.92
ADIPOQ	ENSG00000181092	-1.79595	0.432336	NA	0.647228	0
LINC02878	ENSG00000181097	0.222151	0.743047	0.827822	5.73024	6.6782
ENTR1P2	ENSG00000181101	-0.889695	0.767354	NA	0.322299	0
F2R	ENSG00000181104	1.21925	1.98661e-82	1.96311e-80	2007.93	4674.52
OR52P1P	ENSG00000181109	0	1	NA	0	0
	ENSG00000181123	NA	NA	NA	0	0
HLA-V	ENSG00000181126	1.51142	0.567342	NA	0.324929	0.971202
ZNF707	ENSG00000181135	0.466579	0.0203813	0.0456079	93.7941	129.565
MUC16	ENSG00000181143	0.0720977	0.980686	NA	0.322299	0.349545
NPM1	ENSG00000181163	0.590155	2.58217e-07	1.28399e-06	12873.5	19380
FER1L6-AS1	ENSG00000181171	NA	NA	NA	0	0
PJA1	ENSG00000181191	-0.35714	0.000389564	0.00124195	773.13	603.6
DHTKD1	ENSG00000181192	-0.280611	0.00350912	0.00942263	513.226	422.591
PENK	ENSG00000181195	NA	NA	NA	0	0
H2BU2P	ENSG00000181201	1.03386	0.814538	NA	0	0.335196
HECW1-IT1	ENSG00000181211	-2.37061	0.22552	NA	0.958991	0
OR8G2P	ENSG00000181214	NA	NA	NA	0	0
C4orf50	ENSG00000181215	-0.950562	0.468811	0.603017	1.93115	0.971202
H2AW	ENSG00000181218	-1.46556	6.61801e-11	4.78701e-10	95.453	34.5487
ZNF746	ENSG00000181220	0.470813	3.62755e-05	0.00013583	308.519	427.575
POLR2A	ENSG00000181222	0.357747	0.0448468	0.0908104	4650.43	5959.11
DLSTP1	ENSG00000181227	-0.620756	0.250906	0.378289	10.8528	7.07656
TMEM132C	ENSG00000181234	-3.99473	0	0	1660.15	104.262
SLC25A41	ENSG00000181240	-1.16816	0.0759138	0.142722	8.30071	3.6987
MTHFD2P7	ENSG00000181260	0.0553908	0.970165	NA	1.28392	1.32075
TLCD5	ENSG00000181264	-0.473921	0.000726867	0.0022134	236.971	170.791
OR5AK2	ENSG00000181273	NA	NA	NA	0	0
FRAT2	ENSG00000181274	0.218409	0.263971	0.394105	65.8481	76.6297
OR5AK3P	ENSG00000181282	NA	NA	NA	0	0
TMEM102	ENSG00000181284	0.197525	0.531445	0.660723	27.4937	31.4832
TMEM132E	ENSG00000181291	-1.10975	1.07849e-06	4.96101e-06	81.2288	37.6517
OR5G1P	ENSG00000181296	NA	NA	NA	0	0
ZNF322	ENSG00000181315	-0.367647	0.0566718	0.111038	83.1837	64.3876
NME9	ENSG00000181322	-1.61999	0.00085375	0.0025686	18.4905	5.95907
SPEM1	ENSG00000181323	0.0720948	0.979638	NA	0.324929	0.349545
OR9G3P	ENSG00000181325	NA	NA	NA	0	0
HEPHL1	ENSG00000181333	0.37092	0.625781	0.739092	4.14773	5.36322
LRRC75A	ENSG00000181350	-0.589033	3.47535e-17	4.04311e-16	3835.76	2550.16
OFCC1	ENSG00000181355	-0.889695	0.792255	NA	0.311763	0
CTAGE10P	ENSG00000181358	NA	NA	NA	0	0
HSP90AA6P	ENSG00000181359	0.848415	0.421109	0.557143	2.23237	4.01955
OR5M8	ENSG00000181371	NA	NA	NA	0	0
CCL13	ENSG00000181374	NA	NA	NA	0	0
CFAP65	ENSG00000181378	-1.04202	0.243948	0.369934	4.16089	2.02841
DDX60L	ENSG00000181381	0.0351526	0.824191	0.8837	188.861	193.556
SYNE4	ENSG00000181392	-0.475027	0.487878	0.62097	6.06834	4.3691
NA	ENSG00000181395	NA	NA	NA	0	0
OGFOD3	ENSG00000181396	-0.00374629	0.971638	0.979735	356.811	355.905
WASHC1	ENSG00000181404	-0.661641	0.0503873	0.100406	33.5357	21.2524
UTS2R	ENSG00000181408	-1.92889	1.30532e-09	8.32715e-09	46.0079	12.0615
AATK	ENSG00000181409	-0.786371	0.0324494	0.0685322	27.1029	15.6541
DDN	ENSG00000181418	-3.22637	4.2215e-43	1.65151e-41	173.087	18.657
SAGE1	ENSG00000181433	-0.889697	0.733691	NA	0.324929	0
ZNF467	ENSG00000181444	-3.7102	2.0354e-24	3.72026e-23	87.9391	6.72124
SOX2	ENSG00000181449	-0.460482	0.000697472	0.00212968	665.874	483.863
ZNF678	ENSG00000181450	-0.308551	0.034885	0.0729125	315.941	255.027
TMEM45A	ENSG00000181458	-0.00116603	0.992355	0.9944	473.822	473.608
RAP2B	ENSG00000181467	0.576558	1.13258e-13	1.01818e-12	590.586	880.782
ZBTB2	ENSG00000181472	0.794964	1.59122e-16	1.7786e-15	353.994	613.972
RNF135	ENSG00000181481	0.164087	0.294189	0.427358	120.067	134.758
OR6T1	ENSG00000181499	0	1	NA	0	0
GLRX5P1	ENSG00000181511	-0.889696	0.735315	NA	0.311763	0
ACBD4	ENSG00000181513	-1.49706	2.54958e-05	9.77695e-05	30.3417	10.7724
	ENSG00000181514	NA	NA	NA	0	0
OR8D4	ENSG00000181518	NA	NA	NA	0	0
SGSH	ENSG00000181523	-0.436489	0.000194147	0.000650908	240.371	177.534
RPL24P4	ENSG00000181524	0.261664	0.304294	0.438344	67.0346	80.4403
MAB21L2	ENSG00000181541	-0.14301	0.291531	0.424644	319.08	288.977
FANCB	ENSG00000181544	0.999209	4.13397e-07	2.00342e-06	70.6035	141.186
EDDM3B	ENSG00000181552	NA	NA	NA	0	0
SETD2	ENSG00000181555	0.183521	0.0272349	0.058755	1539.82	1748.55
EDDM3A	ENSG00000181562	NA	NA	NA	0	0
C6orf223	ENSG00000181577	-0.483315	0.575326	0.697995	5.10935	3.62127
TMIE	ENSG00000181585	-1.19438	0.210455	0.329063	3.83596	1.66741
MEX3D	ENSG00000181588	0.53875	5.01409e-10	3.34313e-09	635.709	923.509
OR52D1	ENSG00000181609	NA	NA	NA	0	0
MRPS23	ENSG00000181610	0.532158	3.63776e-07	1.77543e-06	503.424	728.438
OR52H1	ENSG00000181616	0	1	NA	0	0
FDCSP	ENSG00000181617	0.634261	0.780894	NA	0.647228	0.997012
GPR135	ENSG00000181619	-0.703531	0.00746267	0.0186102	61.0005	37.3276
SLX1B	ENSG00000181625	-0.33785	0.816135	NA	1.28129	1.01994
ANKRD62	ENSG00000181626	0	1	NA	0	0
P2RY13	ENSG00000181631	0	1	NA	0	0
TNFSF15	ENSG00000181634	0.323328	0.444362	0.579836	13.4232	16.7974
ZFP41	ENSG00000181638	-2.37059	0.212941	NA	0.958991	0
PHLDA2	ENSG00000181649	1.43843	3.2157e-28	6.99639e-27	215.279	583.53
ATG9B	ENSG00000181652	-1.40371	3.51706e-05	0.000131972	36.4416	13.7748
GPR88	ENSG00000181656	-0.866434	0.212808	0.331904	6.7182	3.66143
ZNF875	ENSG00000181666	-0.334307	0.000692172	0.0021148	468.998	372.17
NA	ENSG00000181689	NA	NA	NA	0	0
PLAG1	ENSG00000181690	-0.402206	0.00210396	0.00588325	284.937	215.659
OR8H1	ENSG00000181693	NA	NA	NA	0	0
OR5T1	ENSG00000181698	NA	NA	NA	0	0
YIPF6	ENSG00000181704	-0.552398	6.7865e-08	3.59593e-07	809.534	552.077
	ENSG00000181705	NA	NA	NA	0	0
OR5T2	ENSG00000181718	NA	NA	NA	0	0
ZBTB20	ENSG00000181722	-0.469183	0.136212	0.2321	34.8644	25.1631
OR2Z1	ENSG00000181733	NA	NA	NA	0	0
FDX1P1	ENSG00000181741	-0.330056	0.834036	NA	1.27075	1.01994
DIPK2A	ENSG00000181744	-0.945407	2.24165e-15	2.29466e-14	566.006	293.948
MACIR	ENSG00000181751	-0.18573	0.190202	0.303909	256.199	225.535
OR8K5	ENSG00000181752	NA	NA	NA	0	0
AMIGO1	ENSG00000181754	-0.838751	1.56457e-05	6.17143e-05	102.887	57.6579
OR8H3	ENSG00000181761	NA	NA	NA	0	0
OR8H2	ENSG00000181767	NA	NA	NA	0	0
GPR3	ENSG00000181773	1.16363	5.56968e-06	2.33866e-05	38.357	85.8949
TMEM252	ENSG00000181778	-2.83406	0.00122734	0.00359238	9.5741	1.34367
OR5J1P	ENSG00000181780	NA	NA	NA	0	0
ODF3L2	ENSG00000181781	0.0545124	0.970206	NA	1.28392	1.31786
OR5AS1	ENSG00000181785	NA	NA	NA	0	0
ACTL9	ENSG00000181786	NA	NA	NA	0	0
SIAH2	ENSG00000181788	0.321145	0.00252914	0.00696604	329.04	411.154
COPG1	ENSG00000181789	0.311468	3.24855e-06	1.40519e-05	2871.17	3563.17
ADGRB1	ENSG00000181790	-1.6152	8.8901e-11	6.36e-10	66.8202	21.7337
LINC00471	ENSG00000181798	0.304306	0.497551	0.629502	13.0535	16.17
CELF2-AS1	ENSG00000181800	-1.69686	3.34193e-06	1.44307e-05	40.2144	12.3825
OR6S1	ENSG00000181803	NA	NA	NA	0	0
SLC9A9	ENSG00000181804	-2.8535	7.48931e-46	3.20824e-44	189.228	26.0971
LSM10	ENSG00000181817	0.54222	1.84564e-05	7.21133e-05	255.814	372.637
KCTD9P2	ENSG00000181819	1.03385	0.81454	NA	0	0.335196
RELL1	ENSG00000181826	-0.0414816	0.751271	0.833316	177.054	172.106
RFX7	ENSG00000181827	-0.0502161	0.657473	0.766177	618.993	597.621
SLC35C1	ENSG00000181830	0.376237	0.000280127	0.000914813	422.458	548.194
OR5D17P	ENSG00000181837	NA	NA	NA	0	0
TIGIT	ENSG00000181847	0.925272	0.778511	NA	0.324929	0.647468
RNF41	ENSG00000181852	-0.160126	0.0342063	0.0716873	846.77	757.727
SLC2A4	ENSG00000181856	-3.88738	5.00279e-20	7.14359e-19	69.5998	4.75303
FTMT	ENSG00000181867	NA	NA	NA	0	0
IBA57	ENSG00000181873	0.0412758	0.731581	0.819354	252.146	259.384
CLDN7	ENSG00000181885	-0.443764	0.530458	0.660026	6.38538	4.68994
ZNF329	ENSG00000181894	-0.19224	0.0952921	0.172596	251	219.85
ZNF101	ENSG00000181896	0.703166	1.9856e-06	8.84338e-06	133.669	217.532
OR4C6	ENSG00000181903	NA	NA	NA	0	0
C5orf24	ENSG00000181904	-0.637464	8.64147e-14	7.83672e-13	1292.16	830.553
LINC02724	ENSG00000181908	-0.230725	0.876577	NA	1.59305	1.37237
ADO	ENSG00000181915	0.130804	0.173311	0.282359	473.113	518.015
COA4	ENSG00000181924	0.0612209	0.562316	0.687658	716.923	748.125
OR4P4	ENSG00000181927	NA	NA	NA	0	0
PRKAG1	ENSG00000181929	0.178126	0.0297911	0.0636058	797.411	902.523
NA	ENSG00000181935	NA	NA	NA	0	0
GINS3	ENSG00000181938	0.972071	8.02131e-19	1.05657e-17	226.264	443.926
OR4C15	ENSG00000181939	NA	NA	NA	0	0
OR4A21P	ENSG00000181943	NA	NA	NA	0	0
OR4A13P	ENSG00000181950	-0.889695	0.785155	NA	0.322299	0
OR4A15	ENSG00000181958	NA	NA	NA	0	0
OR4A16	ENSG00000181961	NA	NA	NA	0	0
OR52K2	ENSG00000181963	NA	NA	NA	0	0
NEUROG1	ENSG00000181965	-2.17462	0.0172758	0.0393606	6.07625	1.35513
PYY3	ENSG00000181977	NA	NA	NA	0	0
CCDC149	ENSG00000181982	-0.88216	4.62746e-12	3.67515e-11	229.044	124.332
GOLGA8CP	ENSG00000181984	NA	NA	NA	0	0
MRPS11	ENSG00000181991	0.285464	0.00870721	0.0213975	516.638	629.789
LINC00301	ENSG00000181995	NA	NA	NA	0	0
AQP7P2	ENSG00000181997	1.03386	0.814538	NA	0	0.335196
PPIAP73	ENSG00000182000	0.0720945	0.975461	NA	0.311763	0.335196
SNRPE	ENSG00000182004	0.663862	1.00341e-07	5.22409e-07	328.913	521.343
RTKN2	ENSG00000182010	0.350331	0.0201085	0.0450788	190.741	243.155
PNMA8A	ENSG00000182013	-0.139912	0.0729894	0.138016	882.532	801.001
	ENSG00000182021	1.93276	0.508159	NA	0.324929	1.3064
CHST15	ENSG00000182022	-0.933452	1.13596e-25	2.20463e-24	651.558	341.219
ADIG	ENSG00000182035	NA	NA	NA	0	0
USH1G	ENSG00000182040	0.0720962	0.978408	NA	0.322299	0.349545
TRPC2	ENSG00000182048	-2.7871	0.102757	NA	1.28129	0
MGAT4C	ENSG00000182050	0.484675	0.0774804	0.145202	31.6388	44.2209
TRIM49B	ENSG00000182053	-0.889694	0.787272	NA	0.322299	0
IDH2	ENSG00000182054	-0.320583	0.0001137	0.000394641	2482.52	1988.19
OGFRP1	ENSG00000182057	0.0871468	0.940583	NA	1.91535	2.05711
OR52A1	ENSG00000182070	NA	NA	NA	0	0
PTCHD3	ENSG00000182077	NA	NA	NA	0	0
OR6B2	ENSG00000182083	0	1	NA	0	0
TMEM259	ENSG00000182087	-0.0685391	0.423543	0.559618	1171.93	1117.11
GET1	ENSG00000182093	0.201447	0.0875531	0.160953	331.074	380.754
TNRC18	ENSG00000182095	0.0186829	0.787952	0.862013	1490.86	1509.89
FAM181B	ENSG00000182103	-1.31635	1.30161e-06	5.928e-06	58.459	23.4211
TMEM30B	ENSG00000182107	1.32104	2.328e-07	1.16265e-06	36.1378	90.2239
DEXI	ENSG00000182108	0.119186	0.371423	0.509001	216.333	235.081
NA	ENSG00000182109	-1.28608	0.000640669	0.00196884	27.8424	11.3911
ZNF716	ENSG00000182111	NA	NA	NA	0	0
NOP10	ENSG00000182117	0.476676	9.12053e-05	0.000321696	971.396	1351.92
FAM89A	ENSG00000182118	0.0265537	0.861771	0.912589	138.856	141.585
KCNIP1	ENSG00000182132	-0.461777	0.0444196	0.0900997	54.6335	39.7431
TDRKH	ENSG00000182134	0.669446	2.40921e-05	9.2673e-05	120.424	191.624
ZNF708	ENSG00000182141	-0.466867	0.00482152	0.0125631	325.782	235.691
IST1	ENSG00000182149	0.0929185	0.217416	0.337669	1667.14	1778.51
ERCC6L2	ENSG00000182150	-0.0820818	0.489523	0.622525	425.356	401.8
MRPL41	ENSG00000182154	0.369893	0.00357378	0.00957964	392.798	507.609
ENPP7	ENSG00000182156	NA	NA	NA	0	0
CREB3L2	ENSG00000182158	0.321854	1.53982e-06	6.95161e-06	1851.12	2313.79
P2RY8	ENSG00000182162	-5.17657	6.14135e-05	0.000222728	6.69977	0
TP53TG1	ENSG00000182165	-0.242075	0.279466	0.411151	55.5951	47.0028
UNC5C	ENSG00000182168	-0.780262	1.97938e-10	1.36982e-09	424.266	246.984
MRGPRG	ENSG00000182170	NA	NA	NA	0	0
TSEN54	ENSG00000182173	-0.121416	0.374896	0.512609	179.598	165.261
RGMA	ENSG00000182175	-2.28212	1.4303e-94	1.76496e-92	1033.68	212.455
ASB18	ENSG00000182177	-3.1494	0.0268842	0.0581148	3.21244	0.349545
UBA7	ENSG00000182179	-2.71573	2.66131e-24	4.81462e-23	103.679	15.7315
MRPS16	ENSG00000182180	0.389404	1.02979e-06	4.74669e-06	1138.13	1491
SHISAL2A	ENSG00000182183	-3.52428	0.0099686	0.0241621	4.15563	0.335196
RAD51B	ENSG00000182185	0.363671	0.104605	0.186616	52.755	67.883
CRYGB	ENSG00000182187	NA	NA	NA	0	0
LDOC1	ENSG00000182195	0.391916	0.0023156	0.00642725	361.403	474.142
ARL6IP4	ENSG00000182196	0.442093	0.000206664	0.000689241	973.186	1322.15
EXT1	ENSG00000182197	0.835444	1.19746e-29	2.78095e-28	1185.23	2114.86
SHMT2	ENSG00000182199	0.621491	6.11141e-13	5.18581e-12	1910.99	2940.28
MOB2	ENSG00000182208	0.149919	0.325587	0.460985	119.567	132.617
HHIPL1	ENSG00000182218	-0.96586	0.000298338	0.000970558	47.9601	24.6103
ATP6AP2	ENSG00000182220	0.344958	0.000446323	0.00141003	997.339	1266.83
ZAR1	ENSG00000182223	0.949942	0.700937	NA	0.322299	0.65893
CYB5D1	ENSG00000182224	0.0363058	0.752899	0.834402	440.785	452.086
FAM153B	ENSG00000182230	-2.56738	0.00152498	0.00438389	9.8806	1.61867
BACE2	ENSG00000182240	0.519311	2.21614e-08	1.23855e-07	441.903	633.646
UBE2E2	ENSG00000182247	-0.220782	0.0633151	0.12223	334.187	286.946
SYNM	ENSG00000182253	0.381119	0.000357187	0.00114506	443.589	577.752
KCNA4	ENSG00000182255	-0.00771553	0.990835	0.993438	5.73024	5.71277
GABRG3	ENSG00000182256	-1.14478	0.000543022	0.00169203	34.2198	15.5168
PRR34	ENSG00000182257	-0.234674	0.867723	NA	1.57989	1.35513
NLRP10	ENSG00000182261	1.63638	0.243004	NA	1.28392	3.97082
FIGN	ENSG00000182263	-0.412242	0.000773135	0.00234398	384.245	288.759
IZUMO1	ENSG00000182264	-0.487202	0.727876	NA	1.92589	1.39818
TMIGD1	ENSG00000182271	NA	NA	NA	0	0
B4GALNT4	ENSG00000182272	-0.925093	3.99437e-15	4.01103e-14	491.252	258.584
AP1S2	ENSG00000182287	0.418559	0.00152159	0.00437564	400.395	534.935
C8orf33	ENSG00000182307	0.621726	2.22086e-13	1.95195e-12	622.98	958.725
DCAF4L1	ENSG00000182308	0.913691	0.0886043	0.162392	7.99949	15.0297
SPACA6	ENSG00000182310	-0.779243	0.000323315	0.00104593	78.849	45.9056
MBD3L3	ENSG00000182315	NA	NA	NA	0	0
ZSCAN22	ENSG00000182318	0.00808261	0.957043	0.969512	125.837	126.546
KCNJ14	ENSG00000182324	0.41912	0.0600615	0.116757	57.1487	76.3659
FBXL6	ENSG00000182325	0.530299	0.000468131	0.0014733	178.212	257.37
C1S	ENSG00000182326	-1.73563	1.35236e-44	5.57186e-43	416.57	125.326
GLTPD2	ENSG00000182327	-0.25522	0.642593	0.753723	9.25972	7.81003
KIAA2012	ENSG00000182329	-2.73381	9.05574e-05	0.000319593	13.4101	2.0313
PRAMEF8	ENSG00000182330	NA	NA	NA	0	0
LIPF	ENSG00000182333	-1.82676	0.28516	NA	1.28392	0.349545
OR5P3	ENSG00000182334	NA	NA	NA	0	0
DAOA	ENSG00000182346	NA	NA	NA	0	0
PDSS1P1	ENSG00000182347	-3.10512	0.0577294	NA	1.59305	0
ZNF804B	ENSG00000182348	-0.948172	0.552748	NA	1.28392	0.647468
CRIP1P4	ENSG00000182351	NA	NA	NA	0	0
C17orf77	ENSG00000182352	NA	NA	NA	0	0
KBTBD3	ENSG00000182359	-0.0471636	0.857866	0.909262	40.225	38.9437
YBEY	ENSG00000182362	-0.0239375	0.875702	0.923275	128.41	126.363
OR5F2P	ENSG00000182365	NA	NA	NA	0	0
FAM87A	ENSG00000182366	0.0720963	0.978049	NA	0.311763	0.335196
CLN8	ENSG00000182372	0.0733243	0.546912	0.674074	358.613	377.232
	ENSG00000182376	-1.35669	0.299907	0.433637	2.54151	0.971202
PLCXD1	ENSG00000182378	0.194276	0.0229284	0.0505819	1093.71	1251.35
NXPH4	ENSG00000182379	-0.12034	0.562101	0.687499	68.6698	63.2417
RPL27AP5	ENSG00000182383	0	1	NA	0	0
CACNB4	ENSG00000182389	-0.711658	0.0472165	0.0950345	31.3139	19.1008
IFNL1	ENSG00000182393	NA	NA	NA	0	0
DNM1P46	ENSG00000182397	-1.41505	0.00718827	0.0179728	13.4338	5.02803
TRAPPC6B	ENSG00000182400	-0.143759	0.182893	0.294775	438.18	396.611
PGBD4	ENSG00000182405	-0.169465	0.34419	0.480928	87.2708	77.5981
CDY2A	ENSG00000182415	NA	NA	NA	0	0
NPLOC4	ENSG00000182446	0.505109	3.70621e-16	4.03534e-15	1674.67	2376.82
OTOL1	ENSG00000182447	0	1	NA	0	0
KCNK4	ENSG00000182450	0.778098	0.655048	NA	0.969527	1.64448
TEX19	ENSG00000182459	0.930025	0.388786	0.526224	1.92061	3.63273
TSHZ2	ENSG00000182463	-1.43737	2.99435e-40	1.07325e-38	572.291	211.387
CAPN12	ENSG00000182472	0.953084	9.30509e-23	1.54481e-21	334.91	648.457
EXOC7	ENSG00000182473	0.0204647	0.754956	0.835752	1904.26	1931.48
OR2B8P	ENSG00000182477	-1.77817	0.467454	NA	0.634062	0
KPNA2	ENSG00000182481	1.08924	2.00417e-86	2.15193e-84	3891.73	8280.62
WASH6P	ENSG00000182484	0.239446	0.366842	0.504674	41.8917	49.4928
NCF1B	ENSG00000182487	0	1	NA	0	0
XKRX	ENSG00000182489	-1.14876	0.364463	0.502238	2.25082	1.02282
BGN	ENSG00000182492	0.894178	1.00026e-05	4.0492e-05	2026.07	3765.57
CEP97	ENSG00000182504	0.0791982	0.474341	0.608391	384.627	406.378
LHFPL1	ENSG00000182508	-1.82686	0.290642	NA	1.28392	0.349545
FES	ENSG00000182511	0.356187	0.135337	0.230874	49.8596	63.8232
GLRX5	ENSG00000182512	0.361063	3.58906e-06	1.54494e-05	637.484	818.936
FAM104B	ENSG00000182518	-0.00373389	0.979869	0.985751	135.831	135.591
TBPL2	ENSG00000182521	1.03386	0.767132	NA	0	0.349545
OR7E115P	ENSG00000182531	-0.88969	0.80291	NA	0.322299	0
CAV3	ENSG00000182533	-3.37788	1.71408e-192	6.44158e-190	1225.65	117.951
MXRA7	ENSG00000182534	0.0908276	0.268994	0.399545	1274.14	1356.95
LIMK2	ENSG00000182541	0.430888	5.81961e-05	0.000211959	463.75	625.099
MFSD5	ENSG00000182544	0.467729	3.19319e-05	0.000120622	264.788	366.182
RNASE10	ENSG00000182545	NA	NA	NA	0	0
ADI1	ENSG00000182551	-0.553161	8.01256e-09	4.68164e-08	1112.49	758.592
RWDD4	ENSG00000182552	0.256076	0.0590663	0.115129	200.305	239.298
SPNS3	ENSG00000182557	0	1	NA	0	0
OR4C2P	ENSG00000182565	NA	NA	NA	0	0
CLEC4G	ENSG00000182566	0	1	NA	0	0
SATB1	ENSG00000182568	-2.02178	7.70355e-56	4.4332e-54	477.401	117.593
CSGALNACT2P1	ENSG00000182574	-0.889688	0.832685	NA	0.311763	0
NXPH3	ENSG00000182575	-6.79914	4.99462e-11	3.64894e-10	74.8435	0.684741
CSF1R	ENSG00000182578	1.1141	0.08195	0.152289	6.05254	13.1302
EPHB3	ENSG00000182580	-0.200343	0.129995	0.223395	339.26	295.29
VCX	ENSG00000182583	-1.77942	0.411993	NA	0.634062	0
NA	ENSG00000182584	0.53303	0.31145	0.446216	8.61512	12.5143
EPGN	ENSG00000182585	0.674369	0.742462	NA	0.634062	1.01994
LINC00334	ENSG00000182586	-1.50604	0.302758	0.436562	1.91798	0.684741
KRTAP11-1	ENSG00000182591	0	1	NA	0	0
SNORC	ENSG00000182600	-0.0287965	0.878439	0.925099	83.9346	82.3654
HS3ST4	ENSG00000182601	-0.311721	0.639441	0.750879	6.6787	5.41773
TRAK1	ENSG00000182606	-0.63929	6.25324e-21	9.40565e-20	1354.16	869.187
TSPAN10	ENSG00000182612	-0.517072	0.418068	0.554243	7.65349	5.32595
OR2V2	ENSG00000182613	NA	NA	NA	0	0
PLCB1	ENSG00000182621	-0.0485805	0.621217	0.735153	487.987	471.823
	ENSG00000182625	NA	NA	NA	0	0
SKA2	ENSG00000182628	0.524656	6.20151e-07	2.93654e-06	848.939	1221.19
RXFP3	ENSG00000182631	1.03385	0.81454	NA	0	0.349545
CCNYL2	ENSG00000182632	NA	NA	NA	0	0
OR10G7	ENSG00000182634	NA	NA	NA	0	0
NDN	ENSG00000182636	-0.220929	0.025022	0.0546562	1106.83	949.797
CCDC172	ENSG00000182645	NA	NA	NA	0	0
LINC01006	ENSG00000182648	-0.447628	0.0162421	0.0372702	99.3996	72.8852
OR4Q3	ENSG00000182652	NA	NA	NA	0	0
NTM	ENSG00000182667	0.860629	4.02102e-22	6.48461e-21	448.137	813.761
TTC3	ENSG00000182670	-0.605806	3.73166e-19	5.02477e-18	6623.89	4352.6
KCNB2	ENSG00000182674	-0.0794046	0.845754	0.899577	15.9964	15.1529
PPP1R27	ENSG00000182676	-2.11634	0.000715308	0.00218012	13.072	2.99961
BRICD5	ENSG00000182685	-0.712628	0.00011144	0.000387285	96.8107	59.0357
GALR2	ENSG00000182687	-0.91123	0.567265	NA	1.28129	0.699089
RESP18	ENSG00000182698	0	1	NA	0	0
IGIP	ENSG00000182700	-1.39487	2.97855e-05	0.000112858	40.6131	15.425
TSKU	ENSG00000182704	-0.278568	0.00108349	0.00320269	737.452	607.889
FXYD6P3	ENSG00000182707	NA	NA	NA	0	0
CMC4	ENSG00000182712	0.0788024	0.588446	0.708507	144.655	152.838
ANXA2	ENSG00000182718	1.18791	1.31696e-53	7.05499e-52	13992.1	31877.7
SEPHS1P1	ENSG00000182722	-0.931841	0.538239	NA	1.27075	0.65893
RGS6	ENSG00000182732	-2.8072	4.12338e-11	3.03929e-10	39.8842	5.66115
HOXB4	ENSG00000182742	0.00729552	0.944359	0.963114	406.711	408.686
SLC35D3	ENSG00000182747	-0.889694	0.767707	NA	0.322299	0
PAQR7	ENSG00000182749	0.275037	0.0314257	0.0666076	207.784	251.494
PAPPA	ENSG00000182752	1.21453	3.26063e-44	1.32797e-42	582.05	1350.47
MAFA	ENSG00000182759	-4.80176	1.08658e-14	1.05399e-13	56.1923	2.02841
NGRN	ENSG00000182768	0.362957	6.44459e-09	3.80765e-08	1532.52	1971.34
GRID1	ENSG00000182771	-2.45469	1.15421e-28	2.55835e-27	125.171	22.8625
RPS17	ENSG00000182774	-0.149646	0.412841	0.548928	12132.3	10937
	ENSG00000182776	NA	NA	NA	0	0
HCAR2	ENSG00000182782	-0.521977	0.763876	NA	0.972157	0.673278
OR2T29	ENSG00000182783	NA	NA	NA	0	0
CCDC87	ENSG00000182791	-0.517791	0.615822	0.73086	2.8796	2.0026
GSTA5	ENSG00000182793	NA	NA	NA	0	0
C1orf116	ENSG00000182795	1.24982	0.321214	NA	1.27075	3.03689
TMEM198B	ENSG00000182796	-0.577064	7.02505e-05	0.000252818	200.947	134.746
MAGEB17	ENSG00000182798	0.393	0.778248	NA	1.28129	1.68175
CRIP2	ENSG00000182809	0.569014	2.92869e-07	1.44644e-06	312.78	464.018
DDX28	ENSG00000182810	0.635079	7.08113e-05	0.000254615	114.426	177.712
FUNDC2P2	ENSG00000182814	-0.889694	0.765941	NA	0.311763	0
KRTAP13-2	ENSG00000182816	-1.78209	0.446124	NA	0.636692	0
FAM230E	ENSG00000182824	NA	NA	NA	0	0
ACBD3	ENSG00000182827	-0.166331	0.0300825	0.0641121	1322.49	1178.47
C16orf72	ENSG00000182831	0.239282	0.0115246	0.0274929	2599.38	3068.1
PLCXD3	ENSG00000182836	-0.227896	0.672594	0.777116	10.2082	8.71527
RRP7BP	ENSG00000182841	0.380519	0.00517674	0.013386	156.02	202.998
VMO1	ENSG00000182853	-0.43358	0.551033	0.677503	5.44481	4.02244
OR4F15	ENSG00000182854	NA	NA	NA	0	0
ALG12	ENSG00000182858	0.150786	0.177027	0.287281	321.746	357.157
LCK	ENSG00000182866	NA	NA	NA	0	0
GALNT9	ENSG00000182870	0.118404	0.833303	0.889775	9.28604	10.0675
COL18A1	ENSG00000182871	-0.69818	2.95727e-13	2.57366e-12	5074.32	3127.43
RBM10	ENSG00000182872	0.31601	0.000815382	0.00246273	1178.68	1467.26
PRKCZ-AS1	ENSG00000182873	0.77214	0.00355891	0.00954392	33.2503	56.7811
ADGRG3	ENSG00000182885	0.0774003	0.973753	NA	0.634062	0.670393
RPS27AP20	ENSG00000182888	0.925615	0.775135	NA	0.324929	0.647468
GLUD2	ENSG00000182890	-0.469596	0.387203	0.524818	10.2319	7.38594
TMEM95	ENSG00000182896	0.987733	0.726194	NA	0.311763	0.684741
TCHHL1	ENSG00000182898	NA	NA	NA	0	0
RPL35A	ENSG00000182899	-0.0802397	0.367922	0.505572	7664.89	7250.65
RGS7	ENSG00000182901	1.2409	2.10368e-05	8.15655e-05	27.1951	64.2789
SLC25A18	ENSG00000182902	-0.673085	0.0204152	0.0456797	37.3717	23.338
ZNF721	ENSG00000182903	0.111433	0.209577	0.328186	560.069	604.907
TSPEAR-AS2	ENSG00000182912	-0.473703	0.274864	0.405873	18.2261	13.1474
TCEAL7	ENSG00000182916	-0.74761	5.00944e-07	2.40281e-06	400.085	238.35
C11orf54	ENSG00000182919	-0.406608	0.000259499	0.000851932	282.742	213.39
CCDC75P1	ENSG00000182921	NA	NA	NA	0	0
CEP63	ENSG00000182923	0.00994029	0.941008	0.961504	528.571	532.271
WFDC10B	ENSG00000182931	1.03386	0.76632	NA	0	0.335196
SRPRA	ENSG00000182934	0.679817	1.39587e-20	2.0596e-19	1787.24	2863.23
OTOP3	ENSG00000182938	NA	NA	NA	0	0
EWSR1	ENSG00000182944	0.465183	8.16711e-15	7.98458e-14	4227.87	5836.81
ODF3L1	ENSG00000182950	-0.432727	0.660029	0.767748	3.18348	2.37796
HMGN4	ENSG00000182952	0.433168	2.88953e-05	0.000109838	470.382	635.219
SPATA13	ENSG00000182957	-0.109681	0.249566	0.376887	376.07	348.537
GJC1	ENSG00000182963	0.299052	5.88448e-05	0.000214101	1219.94	1500.78
NPM1P14	ENSG00000182965	1.03386	0.814538	NA	0	0.323734
SOX1	ENSG00000182968	-1.82603	4.33066e-20	6.22325e-19	123.789	34.8238
CNOT10	ENSG00000182973	0.442891	2.06373e-05	8.01296e-05	467.364	635.567
OR4M2B	ENSG00000182974	NA	NA	NA	0	0
MTA1	ENSG00000182979	0.0861955	0.204819	0.322487	1392.86	1478.71
ZNF662	ENSG00000182983	-0.820017	0.741879	NA	0.636692	0.335196
CADM1	ENSG00000182985	0.168968	0.0633711	0.122319	682.327	767.395
ZNF320	ENSG00000182986	-0.351371	8.94981e-05	0.000316349	659.462	516.819
C12orf60	ENSG00000182993	0.614755	3.86927e-06	1.65865e-05	297.941	456.366
PYCR1	ENSG00000183010	0.243631	0.00704491	0.0176464	984.013	1165.02
NAA38	ENSG00000183011	-0.0706414	0.54387	0.671693	385.816	367.333
SPNS2	ENSG00000183018	0.327797	0.169387	0.277094	58.5564	73.5905
MCEMP1	ENSG00000183019	1.03386	0.814538	NA	0	0.323734
AP2A2	ENSG00000183020	0.128747	0.101562	0.18209	1131.39	1237.07
TPM3P8	ENSG00000183022	0.420406	0.695926	0.793873	2.24028	2.97669
SLC8A1	ENSG00000183023	0.979256	8.68208e-16	9.15632e-15	270.253	532.747
OR1G1	ENSG00000183024	NA	NA	NA	0	0
SLC25A21	ENSG00000183032	0.484822	0.0790657	0.147715	30.693	42.9031
OTOP2	ENSG00000183034	NA	NA	NA	0	0
CYLC1	ENSG00000183035	0	1	NA	0	0
PCP4	ENSG00000183036	0.49749	0.193354	0.307974	15.9753	22.602
ABAT	ENSG00000183044	-1.50489	1.49551e-75	1.2835e-73	933.377	329.015
SLC25A10	ENSG00000183048	1.08996	1.96145e-09	1.22853e-08	104.039	221.543
CAMK1D	ENSG00000183049	0.43097	4.57244e-05	0.000168916	325.92	439.463
RGPD6	ENSG00000183054	0.0721003	0.984006	NA	0.324929	0.323734
FAM133CP	ENSG00000183055	0.0720023	0.942052	0.961985	2.86644	3.01396
LYSMD4	ENSG00000183060	-0.623211	1.89958e-06	8.48618e-06	251.058	162.857
WBP2NL	ENSG00000183066	-0.0554388	0.924614	0.954115	7.67193	7.37448
IGSF5	ENSG00000183067	-0.42579	0.413862	0.55002	10.8422	8.10796
NKX2-5	ENSG00000183072	-0.716763	0.427572	0.563595	3.84913	2.31487
AFMID	ENSG00000183077	-0.237373	0.0572351	0.112	262.77	222.953
GAS6	ENSG00000183087	-0.734595	3.01951e-13	2.62322e-12	878.628	528.024
FREM3	ENSG00000183090	-0.820249	0.728351	NA	0.636692	0.323734
NEB	ENSG00000183091	-4.2261	3.34504e-255	2.12736e-252	15824.3	845.4
BEGAIN	ENSG00000183092	-0.381743	0.0507181	0.100968	98.9298	76.0252
GPC6	ENSG00000183098	-0.190578	0.055479	0.109061	1278.87	1120.73
ARHGEF37	ENSG00000183111	-2.15205	4.2206e-15	4.22793e-14	82.0429	18.4504
FAM43B	ENSG00000183114	-3.53379	4.38751e-44	1.77816e-42	163.277	14.0383
CSMD1	ENSG00000183117	-2.01982	3.81199e-20	5.49702e-19	110.247	27.1342
OR2A3P	ENSG00000183122	NA	NA	NA	0	0
CALHM3	ENSG00000183128	0	1	NA	0	0
NA	ENSG00000183130	NA	NA	NA	0	0
PTGDR2	ENSG00000183134	-1.04076	2.60031e-23	4.42356e-22	479.364	233.25
CEP57L1	ENSG00000183137	0.31062	0.0169208	0.0386132	230.089	285.042
RIPPLY3	ENSG00000183145	-1.25491	4.62828e-07	2.22774e-06	58.4932	24.4841
PRORY	ENSG00000183146	NA	NA	NA	0	0
ANKRD20A2P	ENSG00000183148	NA	NA	NA	0	0
GPR19	ENSG00000183150	0.302939	0.253958	0.381683	37.0072	45.705
GJD3	ENSG00000183153	0.439463	0.564395	0.689217	4.45686	6.06231
	ENSG00000183154	0.669455	0.300525	0.434265	6.08413	9.62338
RABIF	ENSG00000183155	0.157834	0.174943	0.284427	235.555	262.874
TMEM119	ENSG00000183160	0.274494	0.00321418	0.0086833	543.12	657.015
FANCF	ENSG00000183161	-0.00282211	0.985407	0.989596	155.962	155.548
CALN1	ENSG00000183166	-0.319571	0.390125	0.52749	24.6747	19.691
POM121L1P	ENSG00000183169	NA	NA	NA	0	0
	ENSG00000183171	-0.934467	0.322209	0.457429	3.83859	1.99402
SMDT1	ENSG00000183172	-0.306557	0.0114279	0.0272939	262.713	212.539
GABRR3	ENSG00000183185	NA	NA	NA	0	0
C2CD4C	ENSG00000183186	0.84957	0.00407754	0.0108062	29.0525	52.3661
CHST6	ENSG00000183196	1.13823	1.88896e-11	1.43015e-10	105.659	232.749
HSP90AB3P	ENSG00000183199	0.339705	0.312752	0.447461	23.3697	29.5466
POTEC	ENSG00000183206	NA	NA	NA	0	0
RUVBL2	ENSG00000183207	0.924109	8.83316e-20	1.2427e-18	1401.73	2660.01
GDPGP1	ENSG00000183208	-0.296251	0.250251	0.377599	49.5426	40.3849
MICA	ENSG00000183214	NA	NA	NA	0	0
CTNNA3	ENSG00000183230	-3.32032	1.06111e-30	2.56018e-29	117.214	11.6231
	ENSG00000183239	0.064922	0.972917	NA	0.634062	0.65893
WT1-AS	ENSG00000183242	-2.39061	5.37543e-12	4.25149e-11	47.5588	9.11355
RIMBP3C	ENSG00000183246	0.0720954	0.979603	NA	0.322299	0.349545
PRR36	ENSG00000183248	-0.276033	0.420002	0.556054	139.421	115.129
NF1P3	ENSG00000183249	NA	NA	NA	0	0
LINC01547	ENSG00000183250	0.416582	0.146914	0.246878	35.0945	46.7877
OR51B4	ENSG00000183251	-0.889696	0.749058	NA	0.311763	0
PTTG1IP	ENSG00000183255	0.413677	5.44131e-09	3.24036e-08	3407.37	4539.33
DDX41	ENSG00000183258	0.428499	5.60725e-05	0.000204555	851.71	1146.39
ABHD16B	ENSG00000183260	0.22833	0.309236	0.443762	52.4012	61.3334
OR52E8	ENSG00000183269	NA	NA	NA	0	0
CCDC60	ENSG00000183273	-1.24981	0.414351	NA	1.59568	0.670393
PLGLB1	ENSG00000183281	-2.41673	0.0305167	0.0649091	5.43167	1.04863
DAZAP2	ENSG00000183283	0.395134	0.000225541	0.000747372	1148.2	1510.03
CCBE1	ENSG00000183287	1.29563	3.17783e-24	5.71572e-23	224.059	549.664
SELENOF	ENSG00000183291	0.383427	3.21264e-05	0.00012132	1054.42	1375.35
PRSS40A	ENSG00000183292	NA	NA	NA	0	0
RPSAP19	ENSG00000183298	0.0673245	0.947252	0.964439	2.24291	2.34068
OR5P2	ENSG00000183303	NA	NA	NA	0	0
FAM9A	ENSG00000183304	0	1	NA	0	0
MAGEA2B	ENSG00000183305	NA	NA	NA	0	0
TMEM121B	ENSG00000183307	-0.742701	3.85974e-05	0.000144025	111.932	66.9232
	ENSG00000183308	0.349588	0.261585	0.391109	28.1357	35.7749
ZNF623	ENSG00000183309	-0.0432115	0.60112	0.718673	652.566	633.276
OR2T34	ENSG00000183310	NA	NA	NA	0	0
TUBB	ENSG00000183311	NA	NA	NA	0	0
OR52L1	ENSG00000183313	NA	NA	NA	0	0
EPHA10	ENSG00000183317	0.0140409	0.98097	0.986418	7.347	7.4576
SPDYE4	ENSG00000183318	0	1	NA	0	0
CCDC125	ENSG00000183323	-0.756258	0.238291	0.363036	7.347	4.32036
REC114	ENSG00000183324	0.0701751	0.968745	NA	0.958991	1.00559
BOLA2	ENSG00000183336	0.660147	0.0868512	0.159839	19.5442	30.8301
BCOR	ENSG00000183337	0.542323	4.00654e-08	2.18549e-07	588.469	856.855
JRKL	ENSG00000183340	0.113204	0.290657	0.423669	296.965	321.242
CABCOCO1	ENSG00000183346	-0.0434897	0.9558	0.96853	4.15826	4.03679
GBP6	ENSG00000183347	0	1	NA	0	0
KIAA2026	ENSG00000183354	-0.260659	0.0321425	0.0679534	547.466	457.031
OVCH2	ENSG00000183378	-3.11086	0.0501174	NA	1.60622	0
SYNDIG1L	ENSG00000183379	-0.921436	0.556495	NA	1.28129	0.684741
TTTY8	ENSG00000183385	NA	NA	NA	0	0
FHL3	ENSG00000183386	-0.0930436	0.29738	0.430761	824.289	772.495
OR56A4	ENSG00000183389	NA	NA	NA	0	0
PMCH	ENSG00000183395	0.68159	0.0136159	0.0318781	34.5658	55.3974
TMEM89	ENSG00000183396	0.0942072	0.965815	NA	0.634062	0.684741
C19orf71	ENSG00000183397	-0.278211	0.334159	0.470383	34.1434	28.1312
CCDC159	ENSG00000183401	-0.467301	0.00195597	0.00550595	148.298	107.403
RIPK4	ENSG00000183421	0.806998	0.404461	0.540947	2.86381	5.01079
LRIT3	ENSG00000183423	-1.7949	0.113189	0.199405	3.5005	1.02282
NPIPA1	ENSG00000183426	-0.512298	0.00329064	0.00887053	165.924	116.183
SF3A3	ENSG00000183431	0.76136	4.78698e-18	5.91586e-17	2042.88	3463.08
ZBTB8OSP1	ENSG00000183432	1.03386	0.814538	NA	0	0.349545
TFDP3	ENSG00000183434	NA	NA	NA	0	0
TRIM61	ENSG00000183439	0.96979	0.740622	NA	0.324929	0.673278
OR7E38P	ENSG00000183444	-0.252566	0.29206	0.42524	50.8186	42.6567
GRIN2A	ENSG00000183454	-0.560795	0.0392951	0.0808357	46.1079	31.2312
PKD1P3	ENSG00000183458	-0.358465	0.0880717	0.161715	121.996	95.071
URAD	ENSG00000183463	NA	NA	NA	0	0
FLJ40288	ENSG00000183470	NA	NA	NA	0	0
GTF2H2C	ENSG00000183474	0.313112	0.194725	0.309719	47.2312	58.6747
ASB7	ENSG00000183475	-0.113639	0.33926	0.475513	228.417	211.063
SH2D7	ENSG00000183476	0.0571054	0.849932	0.902877	29.3748	30.5866
TREX2	ENSG00000183479	0.791013	1.81292e-07	9.18046e-07	164.794	285.217
GPR132	ENSG00000183484	-0.0121918	0.985616	0.989645	5.76711	5.71277
MX2	ENSG00000183486	-1.70296	0.0222181	0.0492033	7.67721	2.37796
EP400	ENSG00000183495	0.320149	3.54434e-05	0.000132895	1670.53	2085.16
MEX3B	ENSG00000183496	-0.0885982	0.378315	0.515965	337.05	316.993
PI4KAP2	ENSG00000183506	-0.764653	0.000123607	0.000427351	80.5368	47.4901
TENT5C	ENSG00000183508	-0.0416681	0.940127	0.961249	8.63092	8.37149
COA5	ENSG00000183513	-0.879486	5.23213e-14	4.83144e-13	297.742	161.852
TDGF1P2	ENSG00000183514	NA	NA	NA	0	0
UTP11	ENSG00000183520	0.46896	6.32531e-08	3.36522e-07	1105.48	1530.29
PSMG1	ENSG00000183527	0.924746	2.91295e-28	6.36563e-27	506.646	961.962
PRR14L	ENSG00000183530	0.111369	0.177864	0.288337	1185.37	1280.22
COL18A1-AS1	ENSG00000183535	-2.82672	0.0534461	0.105653	2.56784	0.323734
KLRC4	ENSG00000183542	-0.832001	0.683639	NA	0.647228	0.323734
ACSM5	ENSG00000183549	-3.28535	0.0181615	0.0411943	3.52683	0.335196
C10orf120	ENSG00000183559	NA	NA	NA	0	0
IZUMO1R	ENSG00000183560	NA	NA	NA	0	0
	ENSG00000183562	0.0718882	0.926719	0.955258	4.15826	4.37198
BPIFA4P	ENSG00000183566	NA	NA	NA	0	0
SERHL2	ENSG00000183569	-0.00150241	0.993997	0.995602	73.5516	73.3663
PCBP3	ENSG00000183570	-0.398223	0.0237166	0.0520871	124.347	94.3238
PGPEP1L	ENSG00000183571	-2.33089	0.000596141	0.00184503	11.8117	2.3378
RNF5	ENSG00000183574	NA	NA	NA	0	0
SETD3	ENSG00000183576	0.401984	1.06116e-08	6.11809e-08	919.725	1215.57
TNFAIP8L3	ENSG00000183578	1.61379	8.29062e-23	1.38008e-21	98.2131	300.503
ZNRF3	ENSG00000183579	-0.361224	0.000160304	0.000545427	524.586	408.343
FBXL7	ENSG00000183580	-0.416354	4.93363e-06	2.08607e-05	730.737	547.776
HMGN3P1	ENSG00000183586	0.969607	0.719425	NA	0.322299	0.673278
TANGO2	ENSG00000183597	0.330527	0.0197894	0.0444637	160.822	202.196
H3C13	ENSG00000183598	-0.947657	0.558729	NA	1.28129	0.647468
SMG1P5	ENSG00000183604	0.0146624	0.978093	0.984523	9.9201	9.95858
SFXN4	ENSG00000183605	0.0391718	0.747916	0.830895	244.67	251.589
GKN2	ENSG00000183607	NA	NA	NA	0	0
FAM167B	ENSG00000183615	0.249829	0.811852	0.877631	2.25345	2.65295
MRPL54	ENSG00000183617	0.488656	0.000282289	0.000921386	197.182	276.783
ZNF438	ENSG00000183621	-0.367177	0.0287683	0.0615944	113.729	88.0349
HMCES	ENSG00000183624	0.454103	2.42318e-05	9.31672e-05	483.694	662.834
CCR3	ENSG00000183625	NA	NA	NA	0	0
DGCR6	ENSG00000183628	-2.49262	7.91632e-44	3.18231e-42	234.488	41.7342
GOLGA8G	ENSG00000183629	1.03386	0.814538	NA	0	0.323734
PRR32	ENSG00000183631	-6.17881	4.30805e-24	7.68724e-23	146.031	2.04276
TP53TG3	ENSG00000183632	NA	NA	NA	0	0
RP1L1	ENSG00000183638	0.372018	0.566584	0.690735	5.43165	7.0077
KRTAP8-1	ENSG00000183640	NA	NA	NA	0	0
C15orf32	ENSG00000183643	-0.834194	0.716001	NA	0.647228	0.335196
HOATZ	ENSG00000183644	1.56887	0.540476	NA	0.322299	1.02282
ZNF530	ENSG00000183647	0.650867	0.000208837	0.000696021	89.7623	141.095
NDUFB1	ENSG00000183648	-0.374048	0.00133305	0.00387433	388.831	300.11
MARCHF11	ENSG00000183654	-1.04867	0.240885	0.36632	4.15036	1.98825
KLHL25	ENSG00000183655	-0.0344978	0.809757	0.87652	178.917	174.534
TAFA1	ENSG00000183662	-0.400681	0.585677	0.706203	5.7355	4.33182
GAPDHP30	ENSG00000183663	NA	NA	NA	0	0
TRMT12	ENSG00000183665	0.418365	0.00175855	0.00499568	150.797	201.583
GUSBP1	ENSG00000183666	0.024429	0.894484	0.936271	111.275	112.949
PSG9	ENSG00000183668	0	1	NA	0	0
GPR1	ENSG00000183671	1.29367	0.00176746	0.0050187	15.4018	37.7177
LINC00518	ENSG00000183674	NA	NA	NA	0	0
BMP8A	ENSG00000183682	-0.928092	0.265392	0.395583	4.45949	2.34068
ALYREF	ENSG00000183684	1.10672	9.76019e-45	4.0347e-43	1185.82	2553.8
RFLNB	ENSG00000183688	1.30969	8.34091e-52	4.30999e-50	530.605	1315.1
EFHC2	ENSG00000183690	-0.612932	0.576421	0.698606	2.55204	1.65594
NOG	ENSG00000183691	1.05663	4.77777e-17	5.50665e-16	158.841	330.35
MRGPRX2	ENSG00000183695	NA	NA	NA	0	0
UPP1	ENSG00000183696	1.38909	5.19701e-19	6.91531e-18	123.007	322.144
SLC9B1P1	ENSG00000183704	NA	NA	NA	0	0
OR4N4	ENSG00000183706	NA	NA	NA	0	0
IFNL2	ENSG00000183709	NA	NA	NA	0	0
OPCML	ENSG00000183715	-0.262019	0.143482	0.242292	109.362	91.3189
TRIM52	ENSG00000183718	-0.55811	1.28717e-06	5.87087e-06	351.21	238.375
LHFPL6	ENSG00000183722	-0.908707	1.9994e-29	4.60456e-28	1611.71	858.549
CMTM4	ENSG00000183723	0.506661	8.87311e-06	3.61735e-05	415.785	590.797
TMEM50A	ENSG00000183726	0.204604	0.00257416	0.00707287	1000.15	1152.81
NA	ENSG00000183729	0.60277	0.545848	0.673264	2.86381	4.35186
FIGLA	ENSG00000183733	0	1	NA	0	0
ASCL2	ENSG00000183734	-3.05541	0.000277693	0.000907341	11.1487	1.34079
TBK1	ENSG00000183735	0.00252305	0.980774	0.986301	387.922	388.477
CBX6	ENSG00000183741	0.328911	8.94188e-06	3.64419e-05	1901.51	2388.26
MACC1	ENSG00000183742	-0.52343	0.675944	NA	1.91798	1.32075
ACSM2A	ENSG00000183747	-0.889698	0.753458	NA	0.324929	0
TBL3	ENSG00000183751	0.857353	3.4016e-14	3.18738e-13	449.793	815.078
BPY2	ENSG00000183753	NA	NA	NA	0	0
ACP7	ENSG00000183760	1.03386	0.814538	NA	0	0.349545
KREMEN1	ENSG00000183762	-0.516355	4.23903e-09	2.55568e-08	696.831	487.337
TRAIP	ENSG00000183763	0.868474	1.5866e-07	8.07729e-07	129.993	237.459
CHEK2	ENSG00000183765	0.58397	1.44484e-06	6.5395e-06	206.437	309.68
FOXL2	ENSG00000183770	0.266509	0.815054	0.879291	2.21921	2.67299
AIFM3	ENSG00000183773	-1.67538	0.164367	0.270577	3.2177	0.997012
KCTD16	ENSG00000183775	-0.579818	0.0190068	0.0428998	51.7487	34.6865
B3GALT5	ENSG00000183778	-0.515429	0.0502521	0.100177	46.0052	32.1191
ZNF703	ENSG00000183779	-0.216694	0.0264179	0.0572616	822.414	707.595
SLC35F3	ENSG00000183780	0.389882	0.326257	0.461775	15.6872	20.5793
KCTD8	ENSG00000183783	0.717202	0.130314	0.223835	10.224	16.8232
DOCK8-AS1	ENSG00000183784	-1.7799	0.393685	NA	0.634062	0
TUBA8	ENSG00000183785	-1.79066	1.35579e-12	1.1243e-11	73.2056	21.1522
NA	ENSG00000183791	NA	NA	NA	0	0
NPIPA5	ENSG00000183793	-1.07735	0.287686	0.420253	3.52157	1.64448
BPY2B	ENSG00000183795	NA	NA	NA	0	0
EMILIN3	ENSG00000183798	-1.30642	6.15582e-24	1.09137e-22	265.189	107.394
OLFML1	ENSG00000183801	-1.10329	1.20877e-17	1.44837e-16	423.526	197.111
FAM162B	ENSG00000183807	-3.26451	3.05242e-09	1.87353e-08	29.0604	3.04835
RBM12B	ENSG00000183808	0.0648788	0.550316	0.677024	619.088	647.417
CCR4	ENSG00000183813	1.03386	0.814538	NA	0	0.323734
LIN9	ENSG00000183814	0.787249	1.62138e-08	9.17664e-08	160.217	276.44
NCF4-AS1	ENSG00000183822	1.03386	0.814538	NA	0	0.349545
BTBD9	ENSG00000183826	-0.275065	0.0259054	0.0562981	316.499	261.487
NUDT14	ENSG00000183828	-0.076153	0.69119	0.790402	87.8786	83.4198
ANKRD45	ENSG00000183831	-0.110335	0.725461	0.814891	27.1635	25.1344
CFAP91	ENSG00000183833	-1.20491	1.24964e-05	4.9895e-05	49.5031	21.453
PNMA3	ENSG00000183837	-1.72685	1.2803e-10	8.98561e-10	61.0452	18.3443
GPR39	ENSG00000183840	0.40318	0.000463535	0.00146031	260.803	345.016
FAM3B	ENSG00000183844	1.06298	0.626303	NA	0.647228	1.34656
ZNF730	ENSG00000183850	0.315221	0.107861	0.19146	117.123	145.641
KIRREL1	ENSG00000183853	0.541695	9.89969e-21	1.47296e-19	2068.03	3010.62
IQGAP3	ENSG00000183856	1.04159	2.14368e-34	6.06267e-33	522.482	1075.32
CNGA2	ENSG00000183862	NA	NA	NA	0	0
TOB2	ENSG00000183864	-0.0616933	0.450917	0.585775	978.535	937.616
SCN5A	ENSG00000183873	-0.113893	0.44091	0.5762	151.368	139.814
ARSI	ENSG00000183876	0.982379	0.000115493	0.000400526	34.5052	68.1837
UTY	ENSG00000183878	-0.607538	2.96457e-06	1.28729e-05	288.042	189.095
SRARP	ENSG00000183888	0	1	NA	0	0
	ENSG00000183889	-0.557498	0.0457865	0.0925017	61.7082	41.883
TTC32	ENSG00000183891	-0.012793	0.956474	0.969125	50.1767	49.762
LRRC55	ENSG00000183908	0.27943	0.0361618	0.0752702	184.734	224.13
OR4G2P	ENSG00000183909	NA	NA	NA	0	0
RPL21P132	ENSG00000183911	1.55335	0.534635	NA	0.311763	1.00847
DNAH2	ENSG00000183914	-2.95836	1.59008e-05	6.26609e-05	15.6477	2.00549
SH2D1A	ENSG00000183918	0	1	NA	0	0
SDR42E2	ENSG00000183921	-3.36655	0.0312288	NA	1.90745	0
DUSP5P1	ENSG00000183929	0.458933	0.493914	0.626211	6.08413	8.32845
HTR7P1	ENSG00000183935	0.665818	2.88024e-05	0.000109535	100.749	159.72
TRBV21OR9-2	ENSG00000183938	NA	NA	NA	0	0
PRKX	ENSG00000183943	-0.39646	5.80542e-05	0.000211504	514.209	390.408
KMT5A	ENSG00000183955	0.824405	9.06836e-19	1.19007e-17	457.065	809.532
KCNH8	ENSG00000183960	-0.534925	0.046046	0.0929577	48.6257	33.5059
SMTN	ENSG00000183963	0.517641	1.37284e-07	7.03378e-07	1006.26	1440.33
NPW	ENSG00000183971	-0.454034	0.350595	0.487729	11.5053	8.403
PP2D1	ENSG00000183977	0.259666	0.178113	0.28861	73.8607	88.4681
COA3	ENSG00000183978	0.0647964	0.546412	0.673658	407.918	426.914
NPB	ENSG00000183979	-0.565753	0.0305536	0.0649727	44.7134	30.2025
MAGEA13P	ENSG00000183981	NA	NA	NA	0	0
ST6GALNAC3	ENSG00000184005	-0.891698	5.41764e-10	3.59288e-09	220.906	118.882
PTP4A2	ENSG00000184007	0.358854	1.59117e-07	8.09885e-07	3500.75	4489.37
ACTG1	ENSG00000184009	0.920897	3.08249e-38	1.0194e-36	51638.5	97766.9
TMPRSS2	ENSG00000184012	0.477264	0.772935	NA	0.96162	1.33221
DENND5A	ENSG00000184014	0.389498	1.04864e-10	7.43548e-10	1765.23	2312.48
OR2T10	ENSG00000184022	NA	NA	NA	0	0
DSCR4	ENSG00000184029	1.03385	0.81454	NA	0	0.335196
KRTAP20-2	ENSG00000184032	NA	NA	NA	0	0
CTAG1B	ENSG00000184033	NA	NA	NA	0	0
DIABLO	ENSG00000184047	0.276093	0.00294281	0.00800248	713.426	864.114
OR7E87P	ENSG00000184055	0	1	NA	0	0
VPS33B	ENSG00000184056	0.243749	0.0428698	0.0873132	230.697	273.061
TBX1	ENSG00000184058	-1.03119	0.036496	0.075826	14.398	7.01628
ADAP2	ENSG00000184060	0.157563	0.821532	0.882504	5.11725	5.7013
SREBF2-AS1	ENSG00000184068	-0.336015	0.0366904	0.0761724	121.982	96.6127
UQCR10	ENSG00000184076	-0.180387	0.151049	0.252594	950.16	838.581
FAM120C	ENSG00000184083	-0.245759	0.0765562	0.14372	177.709	149.939
	ENSG00000184084	1.03386	0.814538	NA	0	0.349545
BRD7P2	ENSG00000184100	-0.252716	0.796174	0.86806	3.19664	2.67877
TREML3P	ENSG00000184106	NA	NA	NA	0	0
TRIML1	ENSG00000184108	NA	NA	NA	0	0
EIF3C	ENSG00000184110	0.315416	0.0477022	0.0957945	128.505	159.906
RPL11P4	ENSG00000184111	NA	NA	NA	0	0
CLDN5	ENSG00000184113	-0.794559	0.0232509	0.0512006	29.0762	16.7228
	ENSG00000184115	0.0721004	0.983732	NA	0.322299	0.349545
NIPSNAP1	ENSG00000184117	-0.0301231	0.69341	0.792229	996.135	975.937
RPL7AP28	ENSG00000184139	1.03386	0.814538	NA	0	0.323734
OR4F6	ENSG00000184140	NA	NA	NA	0	0
CNTN2	ENSG00000184144	-1.06944	8.28913e-42	3.11981e-40	858.089	409.037
SPRR4	ENSG00000184148	NA	NA	NA	0	0
LRTOMT	ENSG00000184154	0.644147	6.37014e-09	3.76725e-08	310.466	485.382
OR10J5	ENSG00000184155	NA	NA	NA	0	0
KCNQ3	ENSG00000184156	-0.42465	0.0252755	0.0551031	96.5016	71.9283
ADRA2C	ENSG00000184160	-0.25115	0.341264	0.477538	46.346	38.9178
NR2C2AP	ENSG00000184162	0.718905	1.18275e-08	6.7844e-08	188.242	310.055
C1QTNF12	ENSG00000184163	0.531983	0.406083	0.542557	6.72873	9.70362
CRELD2	ENSG00000184164	0.702224	2.63799e-13	2.30306e-12	456.107	742.099
OR1D2	ENSG00000184166	NA	NA	NA	0	0
SCFD2	ENSG00000184178	0.269514	0.00798601	0.019778	304.463	367.234
UBE2F	ENSG00000184182	0.405455	2.46006e-06	1.08071e-05	448.93	594.748
KCNJ12	ENSG00000184185	-2.86898	6.78885e-32	1.73413e-30	177.179	24.4271
	ENSG00000184188	0	1	NA	0	0
GPR173	ENSG00000184194	-0.60425	5.69651e-07	2.71243e-06	282.031	185.413
PPP1R2	ENSG00000184203	-0.0465358	0.697183	0.794826	368.808	357.014
TSPYL2	ENSG00000184205	0.0550054	0.679713	0.78257	578.714	601.314
GOLGA6L4	ENSG00000184206	-0.434012	0.668668	0.774275	3.19137	2.37796
PGP	ENSG00000184207	0.331721	0.00205763	0.00576282	354.713	446.315
C22orf46	ENSG00000184208	-0.0773037	0.561686	0.687126	425.106	402.873
SNRNP35	ENSG00000184209	-0.294435	0.0270672	0.0584493	368.75	300.599
DGAT2L6	ENSG00000184210	-1.77736	0.511017	NA	0.634062	0
IRAK1	ENSG00000184216	1.03321	7.22059e-36	2.16794e-34	924.152	1891.48
CMSS1	ENSG00000184220	0.82978	1.15608e-15	1.2053e-14	475.52	845.567
OLIG1	ENSG00000184221	-0.88969	0.825435	NA	0.322299	0
C11orf72	ENSG00000184224	0.072098	0.977638	NA	0.324929	0.323734
PCDH9	ENSG00000184226	0.0646342	0.578567	0.700283	659.755	689.87
ACOT1	ENSG00000184227	-1.09791	0.028656	0.0613778	14.377	6.71836
OAF	ENSG00000184232	-0.00924105	0.929344	0.956533	986.633	980.264
ALDH1A3	ENSG00000184254	-0.622048	0.00478022	0.0124712	85.1658	55.3371
NA	ENSG00000184258	0.382329	0.151041	0.252594	84.1085	109.568
H2AC20	ENSG00000184260	0.988562	0.051708	0.102708	8.62038	17.1039
KCNK12	ENSG00000184261	0.655255	0.0970765	0.175354	16.5988	26.1315
H2AC21	ENSG00000184270	0.756709	0.533009	NA	1.59305	2.70169
POU6F1	ENSG00000184271	0.0370935	0.824414	0.8837	98.438	100.91
LINC00315	ENSG00000184274	1.22585	0.324101	NA	1.60359	3.76467
DEFB108B	ENSG00000184276	0	1	NA	0	0
TM2D3	ENSG00000184277	-0.216464	0.0861431	0.158761	314.748	270.847
TSSC4	ENSG00000184281	0.638807	5.02033e-09	3.00408e-08	263.934	411.079
TACSTD2	ENSG00000184292	-5.1782	6.20488e-05	0.000224835	6.71557	0
CLECL1	ENSG00000184293	NA	NA	NA	0	0
SIX6	ENSG00000184302	0.0720939	0.975543	NA	0.324929	0.323734
DRD5P1	ENSG00000184303	NA	NA	NA	0	0
PRKD1	ENSG00000184304	0.0711998	0.51896	0.649726	261.443	274.614
CCSER1	ENSG00000184305	-1.16254	0.0028541	0.00778257	24.8864	11.2137
ZDHHC23	ENSG00000184307	-0.677955	0.193998	0.30876	13.4864	8.43458
MROH7	ENSG00000184313	-2.44852	9.43508e-12	7.29711e-11	49.4741	9.06762
RPL23AP82	ENSG00000184319	0.240397	0.213938	0.333305	94.9111	111.92
OR51J1	ENSG00000184321	NA	NA	NA	0	0
S100A7A	ENSG00000184330	NA	NA	NA	0	0
SRPK3	ENSG00000184343	-3.03067	1.18333e-97	1.52865e-95	474.595	57.9986
GDF3	ENSG00000184344	-1.30543	0.00687866	0.0172719	16.6093	6.7327
IQCF2	ENSG00000184345	NA	NA	NA	0	0
SLIT3	ENSG00000184347	0.0687902	0.569829	0.693653	216.452	226.944
EFNA5	ENSG00000184349	-0.117732	0.222373	0.343516	432.514	398.895
MRGPRE	ENSG00000184350	NA	NA	NA	0	0
KRTAP19-1	ENSG00000184351	NA	NA	NA	0	0
H1-5	ENSG00000184357	0.786781	0.340201	0.476536	4.4674	7.70679
SPATA32	ENSG00000184361	1.08903	0.362697	NA	1.59305	3.41224
PKP3	ENSG00000184363	0.947099	0.743623	NA	0.311763	0.65893
MAP7D2	ENSG00000184368	-0.674119	0.0300508	0.0640666	35.48	22.3299
CSF1	ENSG00000184371	0.238496	0.0389245	0.080193	355.65	419.653
COLEC10	ENSG00000184374	1.15845	0.23852	0.363267	2.54414	5.68407
ACTRT3	ENSG00000184378	0.0832519	0.663036	0.770294	70.9574	75.0996
PLA2G6	ENSG00000184381	-1.30529	1.22693e-09	7.86753e-09	86.3171	34.9098
MAML2	ENSG00000184384	0.557201	4.61975e-06	1.9587e-05	441.76	649.941
UMODL1-AS1	ENSG00000184385	1.03386	0.814538	NA	0	0.335196
PABPC1L2B	ENSG00000184388	0.660613	0.632058	NA	1.27075	2.01406
A3GALT2	ENSG00000184389	0.0720954	0.97615	NA	0.311763	0.335196
OR4N5	ENSG00000184394	NA	NA	NA	0	0
SS18L1	ENSG00000184402	-0.282018	0.0182167	0.0413005	402.054	330.688
KCND2	ENSG00000184408	-0.532804	0.10073	0.180801	27.1793	18.7369
IRS3P	ENSG00000184414	-2.62841	0.0895185	0.163835	2.22975	0.335196
RPL23AP38	ENSG00000184423	-0.525126	0.772302	NA	0.958991	0.65893
TOP1MT	ENSG00000184428	-0.150353	0.308424	0.44293	258.518	233.006
COPB2	ENSG00000184432	0.279308	4.46939e-07	2.15444e-06	3699.38	4490.14
LRRC19	ENSG00000184434	0.178241	0.824204	0.8837	4.15036	4.69572
THAP7	ENSG00000184436	0.649389	8.43577e-06	3.45154e-05	163.943	257.097
	ENSG00000184441	-0.79246	8.64483e-07	4.02511e-06	126.867	73.3122
KNTC1	ENSG00000184445	0.649783	4.06004e-11	2.9935e-10	883.708	1386.43
CCR10	ENSG00000184451	-0.217465	0.438802	0.574181	41.7574	35.9669
NCMAP	ENSG00000184454	-1.78276	0.389626	NA	0.636692	0
BPIFC	ENSG00000184459	1.89996	0.377392	NA	0.623526	2.34926
WDR27	ENSG00000184465	-1.11759	3.12193e-20	4.51243e-19	433.438	199.689
TXNRD2	ENSG00000184470	0.401578	0.034743	0.0726541	137.318	181.347
C1QTNF8	ENSG00000184471	NA	NA	NA	0	0
OR56A3	ENSG00000184478	NA	NA	NA	0	0
FOXO4	ENSG00000184481	-2.67158	2.48462e-65	1.76579e-63	322.996	50.6613
POU3F2	ENSG00000184486	-0.871191	2.69699e-11	2.01304e-10	344.629	188.381
PTP4A3	ENSG00000184489	-0.969254	2.33599e-10	1.60542e-09	158.511	81.0046
FOXD4L1	ENSG00000184492	-2.62831	0.00297026	0.00807446	8.30073	1.34079
NEU1	ENSG00000184494	NA	NA	NA	0	0
TMEM255B	ENSG00000184497	0.558717	0.0721558	0.136679	24.5957	36.2104
PROS1	ENSG00000184500	-0.757061	6.77844e-10	4.44895e-09	249.621	147.601
GAST	ENSG00000184502	0	1	NA	0	0
NUTM1	ENSG00000184507	0.776839	0.652801	NA	0.96162	1.63013
HDDC3	ENSG00000184508	0.793835	2.31852e-06	1.02288e-05	97.104	168.441
BEX5	ENSG00000184515	1.07439	0.0281907	0.0605379	8.94005	18.8516
ZFP1	ENSG00000184517	0.170091	0.184877	0.297335	252.349	283.889
PTGER4P2	ENSG00000184523	-0.889689	0.823123	NA	0.322299	0
CEND1	ENSG00000184524	-0.142366	0.635079	0.74703	39.9474	36.1358
C6orf58	ENSG00000184530	0.667354	0.347102	0.483987	5.76185	9.1824
DHRS7C	ENSG00000184544	-5.36523	2.28712e-18	2.90018e-17	83.0362	2.01695
DUSP8	ENSG00000184545	0.333931	0.0195664	0.0440067	146.123	183.986
SOCS3	ENSG00000184557	1.27872	5.9381e-35	1.71859e-33	303.797	737.093
SPEM2	ENSG00000184560	1.39906	0.449715	NA	0.634062	1.67887
SLITRK6	ENSG00000184564	-2.80592	9.70133e-07	4.48671e-06	21.0978	2.9738
	ENSG00000184566	NA	NA	NA	0	0
PIWIL3	ENSG00000184571	NA	NA	NA	0	0
LPAR5	ENSG00000184574	0.752077	0.531676	NA	1.59305	2.68734
XPOT	ENSG00000184575	0.197853	0.00790232	0.0195923	2953.83	3388.16
STING1	ENSG00000184584	0.133	0.140876	0.238558	536.427	587.933
PDE4B	ENSG00000184588	-0.0148147	0.918606	0.951283	149.537	147.95
TAFA3	ENSG00000184599	-0.346126	0.821674	NA	1.28392	1.00847
C14orf180	ENSG00000184601	-7.29345	1.89766e-09	1.19098e-08	29.0894	0
SNN	ENSG00000184602	-0.148976	0.0486293	0.0974024	921.496	831.126
FAM167A-AS1	ENSG00000184608	-0.831886	0.745178	NA	0.644599	0.349545
KCNH7	ENSG00000184611	-0.558669	0.471382	0.605431	5.43428	3.68147
RPL7P26	ENSG00000184612	-0.297658	0.764456	0.842815	2.8796	2.32922
NELL2	ENSG00000184613	-0.284182	0.020489	0.0458032	284.007	233.158
SPDYE12P	ENSG00000184616	-0.299288	0.698144	0.795279	5.41322	4.44653
ZNF840P	ENSG00000184617	-1.79475	0.121382	0.211178	3.50313	1.02282
KRBA2	ENSG00000184619	-0.887524	6.55626e-08	3.47988e-07	136.467	73.5839
ZNF72P	ENSG00000184624	0	1	NA	0	0
MED12	ENSG00000184634	-0.491988	9.86737e-09	5.7089e-08	903.164	642.071
ZNF93	ENSG00000184635	0.581729	2.05343e-06	9.1291e-06	339.895	508.75
SEPTIN9	ENSG00000184640	-0.067262	0.37672	0.514214	7458.89	7119.18
PRSS55	ENSG00000184647	0.617026	0.781416	NA	0.649857	0.982664
ODF4	ENSG00000184650	1.03386	0.814538	NA	0	0.323734
FOXD4L4	ENSG00000184659	1.03386	0.767132	NA	0	0.349545
CDCA2	ENSG00000184661	1.2647	2.82478e-32	7.33644e-31	532.845	1280.48
OR7E14P	ENSG00000184669	0.325441	0.756909	0.837174	2.89277	3.57253
RALYL	ENSG00000184672	0.257294	0.420017	0.556054	25.2771	30.1654
AMER1	ENSG00000184675	0.0597063	0.586911	0.707242	328.873	342.858
ZBTB40	ENSG00000184677	-0.541688	7.75289e-11	5.56892e-10	769.263	528.265
H2BC21	ENSG00000184678	-2.18567	2.1055e-65	1.50065e-63	375.577	82.4597
NA	ENSG00000184682	-2.1766	0.00237567	0.00657704	10.5542	2.26614
CLDN6	ENSG00000184697	1.59681	5.36359e-08	2.88013e-07	26.1966	79.2453
OR51M1	ENSG00000184698	NA	NA	NA	0	0
SEPTIN5	ENSG00000184702	-0.789888	1.71641e-14	1.63928e-13	903.55	522.702
EIF4ENIF1	ENSG00000184708	-0.0211487	0.827442	0.885578	638.964	629.91
LRRC26	ENSG00000184709	-0.266165	0.841613	NA	1.60622	1.31786
SERINC4	ENSG00000184716	-1.38467	4.3278e-29	9.77271e-28	318.2	121.716
RNLS	ENSG00000184719	0.0990093	0.742023	0.827089	34.4657	36.9296
KRTAP6-1	ENSG00000184724	NA	NA	NA	0	0
APOBR	ENSG00000184730	0.312581	0.793281	0.866049	1.90482	2.38942
FAM110C	ENSG00000184731	-2.752	2.37849e-07	1.187e-06	24.9127	3.7274
DDX53	ENSG00000184735	0	1	NA	0	0
OR5AQ1P	ENSG00000184741	NA	NA	NA	0	0
ATL3	ENSG00000184743	0.667824	5.00481e-10	3.33874e-09	913.744	1451.6
NDUFA12	ENSG00000184752	0.195342	0.0828261	0.153607	758.507	868.459
PRSS40B	ENSG00000184761	NA	NA	NA	0	0
MGAT4EP	ENSG00000184774	-1.40883	0.483725	NA	0.958991	0.323734
SMIM10	ENSG00000184785	0.392889	0.0781735	0.146324	68.9658	90.7
DYNLT2	ENSG00000184786	0.298548	0.673097	0.777299	5.77239	7.11383
UBE2G2	ENSG00000184787	0.172112	0.00405543	0.0107522	1937.23	2182.55
SATL1	ENSG00000184788	0.112528	0.613731	0.728971	63.9564	69.0891
OR4C10P	ENSG00000184789	NA	NA	NA	0	0
OSBP2	ENSG00000184792	-0.269019	0.097993	0.176611	117.256	97.2373
UNC93B5	ENSG00000184795	NA	NA	NA	0	0
B3GALT5-AS1	ENSG00000184809	-0.927465	0.276064	0.407257	4.47003	2.35215
TRARG1	ENSG00000184811	0.0764557	0.969789	NA	0.647228	0.684741
PRR23B	ENSG00000184814	NA	NA	NA	0	0
ZBTB7C	ENSG00000184828	-2.96219	8.85191e-20	1.24464e-18	70.6009	9.00742
APOO	ENSG00000184831	0.403476	0.0018611	0.00525869	176.46	233.551
PRR16	ENSG00000184838	0.692197	2.28747e-06	1.01062e-05	154.413	249.561
TMED9	ENSG00000184840	0.634552	5.44068e-11	3.96548e-10	1838.39	2854.13
CYCSP45	ENSG00000184844	0	1	NA	0	0
DRD1	ENSG00000184845	0.551698	0.282898	0.414848	9.89379	14.5571
LINC00308	ENSG00000184856	NA	NA	NA	0	0
TMEM186	ENSG00000184857	-0.215436	0.120326	0.209596	159.866	137.625
SDR42E1	ENSG00000184860	-0.819991	0.743414	NA	0.636692	0.335196
RBM33	ENSG00000184863	-0.395609	1.57232e-05	6.20003e-05	1098.64	834.938
ARMCX2	ENSG00000184867	-0.0443242	0.522383	0.652663	1598.85	1550.6
NA	ENSG00000184881	NA	NA	NA	0	0
BTBD6	ENSG00000184887	0.143901	0.191376	0.305351	571.99	632.13
SRY	ENSG00000184895	-0.670691	0.644166	NA	1.59568	0.997012
H1-10	ENSG00000184897	0.366677	7.31914e-05	0.00026264	1288.74	1661.86
RBM43	ENSG00000184898	-1.59358	9.22118e-19	1.20884e-17	152.858	50.6069
SUMO3	ENSG00000184900	0.588615	1.42556e-19	1.97312e-18	1332.77	2004.35
IMMP2L	ENSG00000184903	-0.644016	0.00285783	0.00779188	83.0967	53.2918
TCEAL2	ENSG00000184905	0.624851	0.412424	0.54849	4.80286	7.40598
	ENSG00000184906	NA	NA	NA	0	0
CLCNKB	ENSG00000184908	-1.73125	0.214354	0.333875	2.24291	0.684741
DMRTC1B	ENSG00000184911	0	1	NA	0	0
JAG2	ENSG00000184916	-1.65095	3.51227e-24	6.29897e-23	251.565	79.9097
FMNL1	ENSG00000184922	0.00131461	0.996493	0.997297	31.2586	31.3946
NUTM2A	ENSG00000184923	0.218473	0.810688	0.87678	2.8796	3.3377
PTRHD1	ENSG00000184924	-0.622589	1.20675e-05	4.82991e-05	205.352	133.477
LCN12	ENSG00000184925	-0.339034	0.813679	NA	1.27075	1.00847
OR6A2	ENSG00000184933	NA	NA	NA	0	0
WT1	ENSG00000184937	-0.922122	5.13163e-07	2.45714e-06	105.167	55.6296
ZFP90	ENSG00000184939	-0.320892	0.00107612	0.00318242	684.254	547.762
AQP12A	ENSG00000184945	0	1	NA	0	0
FAM227A	ENSG00000184949	-1.20461	3.08068e-11	2.28705e-10	113.129	49.2034
OR6C70	ENSG00000184954	NA	NA	NA	0	0
MUC6	ENSG00000184956	-0.889914	0.00496916	0.0129017	34.1724	18.4046
RPL7AP49	ENSG00000184961	NA	NA	NA	0	0
NOC4L	ENSG00000184967	0.701692	1.69856e-07	8.62779e-07	193.386	314.308
USP18	ENSG00000184979	0.525669	0.106072	0.188898	25.2429	36.3883
NDUFA6	ENSG00000184983	0.171152	0.0623367	0.120538	1031.38	1161.72
CHRM5	ENSG00000184984	0.612822	0.460528	0.595323	3.51367	5.37468
SORCS2	ENSG00000184985	-1.07738	1.24602e-24	2.29606e-23	517.894	245.463
TMEM121	ENSG00000184986	0.667775	0.161047	0.266226	11.1672	17.7256
TMEM106A	ENSG00000184988	0.239473	0.128359	0.220951	112.078	132.397
SIVA1	ENSG00000184990	0.478526	5.41066e-05	0.00019779	399.821	557.242
TTTY13	ENSG00000184991	NA	NA	NA	0	0
BRI3BP	ENSG00000184992	0.772754	5.25644e-13	4.48179e-12	378.706	646.879
IFNE	ENSG00000184995	1.06395	0.595817	NA	0.647228	1.34656
SLC22A10	ENSG00000184999	-2.37292	0.238847	NA	0.96162	0
DGAT1	ENSG00000185000	0.0701364	0.577736	0.699724	292.995	307.59
RFX6	ENSG00000185002	-0.928145	0.473717	NA	1.91798	1.00847
ROBO2	ENSG00000185008	-0.830944	3.68391e-10	2.48496e-09	392.163	220.472
AP3M1	ENSG00000185009	0.215764	0.011477	0.0273899	1285.72	1493.11
F8	ENSG00000185010	-1.96027	1.38854e-27	2.95623e-26	192.005	49.3034
NT5C1B	ENSG00000185013	0.0687537	0.928406	0.956011	4.47266	4.68137
CA13	ENSG00000185015	0.191127	0.642099	0.753287	18.8207	21.5074
UBOX5	ENSG00000185019	0.300852	0.0536788	0.106032	134.924	166.33
MAFF	ENSG00000185022	1.2255	1.65549e-18	2.12421e-17	136.991	320.454
BRF1	ENSG00000185024	-0.0445323	0.640225	0.751656	504.325	488.805
LRRC14B	ENSG00000185028	-2.86773	0.00344861	0.00927018	7.33646	0.994127
SLC2A3P2	ENSG00000185031	-0.889698	0.774952	NA	0.324929	0
SEMA4B	ENSG00000185033	-0.202998	0.09132	0.166508	229.062	199.206
ZNF733P	ENSG00000185037	NA	NA	NA	0	0
MROH2A	ENSG00000185038	1.95222	0.57784	NA	0	0.684741
SPDYE16	ENSG00000185040	NA	NA	NA	0	0
NA	ENSG00000185041	NA	NA	NA	0	0
CIB1	ENSG00000185043	0.577766	6.62311e-05	0.000239256	254.228	379.57
ANKS1B	ENSG00000185046	-0.098503	0.451392	0.586172	228.982	213.748
NELFA	ENSG00000185049	0.222899	0.0319982	0.0676773	409.955	478.296
SLC24A3	ENSG00000185052	-1.76649	1.12773e-29	2.62147e-28	207.621	60.8348
SGCZ	ENSG00000185053	0.0941478	0.965778	NA	0.634062	0.684741
EFCAB10	ENSG00000185055	0.50153	0.00312878	0.00847287	114.688	162.313
C5orf47	ENSG00000185056	0.0720964	0.975755	NA	0.324929	0.323734
	ENSG00000185065	0.0411723	0.924566	0.954115	15.6425	16.0868
KRT76	ENSG00000185069	NA	NA	NA	0	0
FLRT2	ENSG00000185070	-0.722389	1.16883e-22	1.93279e-21	1356.21	821.94
OR7E31P	ENSG00000185074	NA	NA	NA	0	0
RPL9P14	ENSG00000185078	NA	NA	NA	0	0
INTS5	ENSG00000185085	0.587862	2.69768e-06	1.17697e-05	275.13	413.465
NA	ENSG00000185087	0.0720983	0.980363	NA	0.322299	0.349545
RPS27L	ENSG00000185088	0.267553	0.00252311	0.0069511	741.439	893.092
MANEAL	ENSG00000185090	-0.064994	0.734208	0.821366	74.1567	70.9055
ADSS1	ENSG00000185100	-1.82371	4.79187e-14	4.44143e-13	80.7406	22.7794
ANO9	ENSG00000185101	-1.62421	0.108299	0.1921	4.15036	1.35802
FAF1	ENSG00000185104	0.773068	9.07674e-22	1.43031e-20	753.232	1287.49
MYADML2	ENSG00000185105	-2.46555	4.92332e-05	0.00018109	16.612	2.93942
FAM43A	ENSG00000185112	-0.930673	5.21508e-19	6.93192e-18	435.058	228.173
NSMCE3	ENSG00000185115	0.260292	0.00862816	0.0212306	336.299	402.59
HSF1	ENSG00000185122	0.275692	0.00739903	0.0184626	821.367	994.368
C6orf120	ENSG00000185127	-0.0205932	0.833971	0.890213	671.291	661.783
PURA	ENSG00000185129	0.00169977	0.988294	0.99176	292.159	292.279
H2BC13	ENSG00000185130	1.07123	0.287949	0.420488	2.54151	5.34599
INPP5J	ENSG00000185133	-0.454653	0.312462	0.447098	16.5935	12.1418
NPY2R	ENSG00000185149	0.655435	0.273036	0.404064	6.38801	10.0561
MIXL1	ENSG00000185155	-0.259558	0.689164	0.788947	7.64297	6.40608
MFSD6L	ENSG00000185156	NA	NA	NA	0	0
LRRC37B	ENSG00000185158	0.0447043	0.789869	0.863616	108.453	111.8
DDX51	ENSG00000185163	0.554999	2.55741e-09	1.58381e-08	364.335	535.058
NOMO2	ENSG00000185164	0.325307	0.0292559	0.0625761	156.91	196.661
LINC00482	ENSG00000185168	0.480217	0.753874	NA	0.958991	1.33221
AQP12B	ENSG00000185176	NA	NA	NA	0	0
ZNF479	ENSG00000185177	NA	NA	NA	0	0
GOLGA8EP	ENSG00000185182	NA	NA	NA	0	0
LINC00313	ENSG00000185186	0	1	NA	0	0
SIGIRR	ENSG00000185187	-0.366095	0.085628	0.157976	76.2469	59.2851
NRBP2	ENSG00000185189	-0.923833	1.06867e-23	1.87059e-22	696.513	367.145
PRSS57	ENSG00000185198	-0.88969	0.800371	NA	0.324929	0
IFITM2	ENSG00000185201	0.492181	0.000225845	0.000748082	1162.88	1635.81
WASIR1	ENSG00000185203	NA	NA	NA	0	0
TNFAIP2	ENSG00000185215	-0.128751	0.314068	0.448941	280.774	256.797
ZNF445	ENSG00000185219	-0.385135	1.11057e-05	4.46443e-05	846.238	647.648
PGBD2	ENSG00000185220	-0.26293	0.15686	0.260555	86.2091	71.8824
GAPDHP24	ENSG00000185221	NA	NA	NA	0	0
TCEAL9	ENSG00000185222	0.214291	0.0894699	0.163761	1178.47	1367.28
MC2R	ENSG00000185231	NA	NA	NA	0	0
RAB11B	ENSG00000185236	0.289488	0.0330203	0.0695516	1039.79	1270.84
PRMT3	ENSG00000185238	0.709992	3.46794e-10	2.34374e-09	305.08	499.113
GP1BA	ENSG00000185245	-0.50109	0.19118	0.305118	23.7104	16.6741
PRPF39	ENSG00000185246	-0.389656	5.5741e-05	0.000203415	1227.51	936.919
MAGEA11	ENSG00000185247	NA	NA	NA	0	0
PPIL6	ENSG00000185250	-0.0716171	0.792179	0.865035	37.7519	35.8724
ZNF74	ENSG00000185252	-0.201509	0.0759154	0.142722	329.47	286.553
KIAA0825	ENSG00000185261	-0.88544	0.00178388	0.00506126	40.8906	22.089
UBALD2	ENSG00000185262	1.13036	3.96088e-13	3.40762e-12	156.815	343.38
TEX33	ENSG00000185264	NA	NA	NA	0	0
CDNF	ENSG00000185267	0.447006	0.213948	0.333305	18.2208	24.8193
NOTUM	ENSG00000185269	-0.974236	0.084935	0.156896	9.89114	5.04237
KLHL33	ENSG00000185271	-0.88969	0.803999	NA	0.311763	0
RBM11	ENSG00000185272	0.634502	0.401017	0.538052	4.79233	7.46907
GALNT17	ENSG00000185274	-0.775527	1.82413e-12	1.49567e-11	374.911	219.151
CD24P4	ENSG00000185275	-0.889698	0.752502	NA	0.311763	0
ZBTB37	ENSG00000185278	-0.371307	0.0257422	0.055968	453.459	350.361
NUPR2	ENSG00000185290	0	1	NA	0	0
IL3RA	ENSG00000185291	-1.65518	5.01169e-13	4.27753e-12	91.9788	29.1941
SPPL2C	ENSG00000185294	NA	NA	NA	0	0
	ENSG00000185296	NA	NA	NA	0	0
CCDC137	ENSG00000185298	0.737015	6.08805e-09	3.61076e-08	490.773	818.251
SFTPA2	ENSG00000185303	-0.889698	0.770602	NA	0.324929	0
RGPD2	ENSG00000185304	-0.277097	0.59431	0.713246	12.1657	9.99008
ARL15	ENSG00000185305	-0.364579	0.0256628	0.0558396	143.878	111.648
C12orf56	ENSG00000185306	-3.42586	2.09861e-08	1.17551e-07	25.2192	2.31199
SCN10A	ENSG00000185313	-2.78126	0.101873	NA	1.27075	0
SSXP4	ENSG00000185319	NA	NA	NA	0	0
CDK10	ENSG00000185324	-0.40459	0.000326925	0.00105651	527.846	398.63
TMEM105	ENSG00000185332	0.56949	0.662001	NA	1.59568	2.38084
SOCS1	ENSG00000185338	0.512284	0.191097	0.305044	15.9911	22.7708
TCN2	ENSG00000185339	-2.23363	7.52546e-70	5.70808e-68	711.12	150.961
GAS2L1	ENSG00000185340	1.04323	1.64325e-14	1.57365e-13	192.274	396.235
ATP6V0A2	ENSG00000185344	0.314485	0.000888663	0.00266656	502.916	625.598
PRKN	ENSG00000185345	-2.01484	1.04644e-07	5.44234e-07	33.8949	8.33703
TEDC1	ENSG00000185347	0.986486	1.39658e-06	6.34189e-06	67.4359	133.585
HS6ST3	ENSG00000185352	-0.620737	0.0533284	0.105447	29.4038	19.0865
HGS	ENSG00000185359	0.625706	3.21432e-17	3.74999e-16	1049.01	1618.81
TNFAIP8L1	ENSG00000185361	-0.0552599	0.665137	0.771735	258.91	249.287
OR2V1	ENSG00000185372	NA	NA	NA	0	0
RAD51D	ENSG00000185379	0.85082	1.63971e-12	1.3523e-11	209.951	378.458
OR7A17	ENSG00000185385	NA	NA	NA	0	0
MAPK11	ENSG00000185386	0.080498	0.592828	0.71202	201.169	212.831
FGF7P2	ENSG00000185390	NA	NA	NA	0	0
SP140L	ENSG00000185404	0.647784	3.49686e-06	1.50708e-05	174.809	273.95
MRPL30	ENSG00000185414	0.129442	0.0720238	0.136513	866.065	947.476
TARS3	ENSG00000185418	-0.595462	2.84253e-08	1.57408e-07	514.142	340.323
SMYD3	ENSG00000185420	0.349711	0.0187137	0.0422843	171.208	218.459
METTL7A	ENSG00000185432	-3.2678	1.17193e-186	4.09398e-184	976.72	101.38
LINC00158	ENSG00000185433	-3.28474	0.0171982	0.0391994	3.5242	0.323734
IFNLR1	ENSG00000185436	-2.15196	0.0407268	0.0834006	4.48319	1.00847
SH3BGR	ENSG00000185437	-1.98194	6.28906e-25	1.17549e-23	193.844	49.1517
FAM174B	ENSG00000185442	-1.5674	6.07027e-17	6.95753e-16	161.118	54.2883
FAM47A	ENSG00000185448	NA	NA	NA	0	0
ZSWIM9	ENSG00000185453	0.0653191	0.684295	0.785912	161.306	168.744
KPNA7	ENSG00000185467	NA	NA	NA	0	0
TMEM179B	ENSG00000185475	0.30766	0.012367	0.0292829	251.294	311.312
GPRIN3	ENSG00000185477	-0.263855	0.274432	0.405477	77.6835	64.6253
KRT6B	ENSG00000185479	1.03386	0.814538	NA	0	0.323734
PARPBP	ENSG00000185480	0.854996	1.33677e-08	7.63958e-08	172.166	311.353
STAC3	ENSG00000185482	-2.88561	2.16105e-167	6.53664e-165	1662.18	225.128
ROR1	ENSG00000185483	-0.158949	0.0214649	0.0477098	1120.28	1003.06
SDHAP1	ENSG00000185485	-0.54135	0.00489973	0.0127335	99.0062	67.9112
SEPTIN7P13	ENSG00000185495	-0.730782	0.00490764	0.0127513	51.7434	31.1192
MUC1	ENSG00000185499	0.281784	0.253521	0.381166	46.9168	57.0502
FAAP100	ENSG00000185504	0.517017	1.46037e-06	6.60736e-06	400.433	573.028
IRF7	ENSG00000185507	0.441969	0.0607642	0.117957	53.1247	72.0772
L3MBTL1	ENSG00000185513	-1.31306	7.48008e-13	6.31049e-12	147.648	59.3939
BRCC3	ENSG00000185515	0.520495	3.00063e-08	1.65831e-07	484.777	695.671
SV2B	ENSG00000185518	-0.56342	0.292662	0.425867	12.4353	8.45173
FAM131C	ENSG00000185519	-2.40881	0.132381	NA	1.91798	0.335196
LMNTD2	ENSG00000185522	-3.0119	2.06173e-05	8.00896e-05	16.3028	2.05711
SPATA45	ENSG00000185523	-1.2409	0.401391	NA	1.59305	0.684741
PDE6G	ENSG00000185527	0.0721053	0.96545	NA	0.958991	1.00847
PRKG1	ENSG00000185532	-2.03795	7.43532e-83	7.43622e-81	940.9	228.952
NR2F2	ENSG00000185551	-0.369134	0.000609321	0.0018823	1919.48	1485.98
DLK1	ENSG00000185559	-2.75198	3.42461e-239	2.0224e-236	5335.96	791.977
TLCD2	ENSG00000185561	-1.24979	1.58304e-16	1.77104e-15	210.022	88.2815
LSAMP	ENSG00000185565	-0.966995	1.73954e-23	2.99833e-22	797.588	408.195
AHNAK2	ENSG00000185567	0.315793	0.00130342	0.00379756	1371.44	1706.94
OLFML2A	ENSG00000185585	-1.17804	1.27597e-50	6.39353e-49	1089.57	481.282
SP1	ENSG00000185591	0.111607	0.19892	0.315038	1612.36	1742.04
SPATA8	ENSG00000185594	0.0631389	0.970978	NA	0.958991	0.997012
WASH3P	ENSG00000185596	-0.378701	0.353377	0.490613	23.6077	18.1926
ACTBP7	ENSG00000185607	1.52407	0.572953	NA	0.324929	0.982664
MRPL40	ENSG00000185608	0.182429	0.168253	0.275658	266.939	303.009
DBX2	ENSG00000185610	-3.37059	0.0336587	NA	1.91798	0
INKA1	ENSG00000185614	0.307879	0.315184	0.449877	26.5321	32.7724
PDIA2	ENSG00000185615	-0.631325	0.443691	0.579142	4.15826	2.67588
PCGF3	ENSG00000185619	-0.311964	7.09671e-07	3.33623e-06	1423.93	1146.98
LMLN	ENSG00000185621	-0.06525	0.638061	0.749683	188.858	180.62
P4HB	ENSG00000185624	0.580338	2.52882e-17	2.96981e-16	10546.9	15769.8
PSMD13	ENSG00000185627	0.64637	8.31629e-16	8.79612e-15	1550	2426.53
PBX1	ENSG00000185630	-1.13608	8.87849e-50	4.31791e-48	1804.24	820.734
RPL14P6	ENSG00000185631	0.0699356	0.967315	NA	0.948455	0.994127
NDUFA4L2	ENSG00000185633	-1.39773	1.09015e-10	7.71658e-10	103.331	39.1669
SHC4	ENSG00000185634	-0.0989628	0.672258	0.776981	51.0566	47.722
FTH1P14	ENSG00000185638	NA	NA	NA	0	0
KRT79	ENSG00000185640	1.03386	0.814538	NA	0	0.323734
	ENSG00000185641	-1.73632	0.0450218	0.091135	6.74192	2.0313
ZFP36L1	ENSG00000185650	0.461067	1.68784e-05	6.63553e-05	2713.25	3734.83
UBE2L3	ENSG00000185651	0.435467	1.57784e-07	8.03599e-07	1456.83	1970.28
NTF3	ENSG00000185652	-0.550926	0.0714278	0.135606	36.9941	25.3724
BRWD1	ENSG00000185658	-0.334809	0.00894385	0.0219356	863.328	684.413
SMIM23	ENSG00000185662	NA	NA	NA	0	0
PMEL	ENSG00000185664	0.99798	2.794e-06	1.21621e-05	78.7884	157.436
SYN3	ENSG00000185666	0.224259	0.384782	0.522716	42.5442	49.6558
POU3F1	ENSG00000185668	-0.138841	0.588423	0.708507	44.4227	40.3935
SNAI3	ENSG00000185669	-1.5808	2.94623e-05	0.000111829	29.0815	9.66923
ZBTB3	ENSG00000185670	-0.0450444	0.828434	0.886095	61.3307	59.4771
LYG2	ENSG00000185674	-0.245623	0.750309	0.832658	4.78179	4.04825
MORN5	ENSG00000185681	-2.25293	0.0774715	0.145196	3.18874	0.65893
EP400P1	ENSG00000185684	-0.415243	0.00136954	0.00397064	304.468	228.144
PRAME	ENSG00000185686	0.0625392	0.978095	NA	0.647228	0.673278
C6orf201	ENSG00000185689	0.0106065	0.919697	0.951857	322.99	325.609
MYBL1	ENSG00000185697	1.0703	8.26036e-11	5.92486e-10	114.479	240.398
TTTY8B	ENSG00000185700	NA	NA	NA	0	0
OR5M5P	ENSG00000185701	NA	NA	NA	0	0
SMG1P4	ENSG00000185710	-0.514895	0.783911	NA	0.945826	0.65893
MOSMO	ENSG00000185716	-0.412049	0.00223003	0.00620918	242.446	182.158
DRG1	ENSG00000185721	0.429274	7.05866e-06	2.92134e-05	1014.45	1366.33
ANKFY1	ENSG00000185722	0.0425917	0.57111	0.69464	1549.31	1595.65
YTHDF3	ENSG00000185728	-0.0509296	0.559202	0.684932	1532.73	1479.36
ZNF696	ENSG00000185730	0.0317486	0.849791	0.902787	109.888	112.233
ADARB2	ENSG00000185736	-0.578236	0.0973087	0.175697	24.5746	16.4937
NRG3	ENSG00000185737	0.3733	0.28398	0.416114	23.0184	29.7555
SRL	ENSG00000185739	-3.34459	0	0	4776.89	470.281
C11orf87	ENSG00000185742	-0.724436	0.00326092	0.00879615	50.47	30.5378
IFIT1	ENSG00000185745	-3.92257	1.32318e-116	2.41315e-114	493.882	32.5548
CXorf38	ENSG00000185753	0.34153	0.00947694	0.0230968	212.492	269.524
CLDN24	ENSG00000185758	1.03386	0.767221	NA	0	0.323734
KCNQ5	ENSG00000185760	1.23337	5.1865e-09	3.09679e-08	68.0884	160.13
ADAMTSL5	ENSG00000185761	-2.25373	1.67423e-18	2.14715e-17	86.6078	18.2558
KCNIP4	ENSG00000185774	0.34672	0.342682	0.479199	19.5285	24.7821
SPATA31A6	ENSG00000185775	NA	NA	NA	0	0
MORF4L1	ENSG00000185787	0.315445	1.06299e-06	4.89517e-06	3594.22	4473.01
NLRP9	ENSG00000185792	0.530177	0.585111	0.705827	2.56521	3.70159
WDR53	ENSG00000185798	0.676673	4.49194e-05	0.000166115	117.05	187.038
DMWD	ENSG00000185800	-0.317036	0.000179963	0.000605976	700.403	562.27
SLC52A2	ENSG00000185803	0.710646	1.37136e-10	9.6003e-10	342.616	560.732
PIGP	ENSG00000185808	-0.175694	0.274608	0.405665	115.954	102.592
IKZF1	ENSG00000185811	0.0758155	0.901448	0.940742	7.3233	7.73829
PCYT2	ENSG00000185813	0.0870914	0.424654	0.560727	392.117	416.54
NAT8L	ENSG00000185818	-0.285376	0.0430418	0.0876274	226.274	185.625
OR6C76	ENSG00000185821	NA	NA	NA	0	0
NPAP1	ENSG00000185823	-2.98622	0.0457214	0.0924002	2.85064	0.349545
BCAP31	ENSG00000185825	0.621935	1.69228e-15	1.74817e-14	974.47	1499.56
ARL17A	ENSG00000185829	-0.412538	0.188031	0.301138	30.001	22.6278
RPL12P4	ENSG00000185834	-0.350792	0.297887	0.431268	27.4648	21.5992
HDHD5-AS1	ENSG00000185837	-0.515263	0.554146	0.680218	3.84913	2.69023
GNB1L	ENSG00000185838	0.808478	0.000109003	0.000379558	56.2134	98.5182
	ENSG00000185839	0.260423	0.801303	0.871775	2.24028	2.67588
DNAH14	ENSG00000185842	0.078456	0.621541	0.735377	144.187	152.47
LINC01405	ENSG00000185847	-5.59393	5.50969e-14	5.08018e-13	64.8917	1.34367
CCDC190	ENSG00000185860	0.13759	0.815835	0.87956	7.35754	8.11942
EVI2B	ENSG00000185862	0.591468	0.575951	0.698284	2.24291	3.38643
TMEM210	ENSG00000185863	NA	NA	NA	0	0
NPIPB4	ENSG00000185864	-0.104704	0.619421	0.733656	67.7792	62.9119
ZNF829	ENSG00000185869	0.0641304	0.73668	0.822983	111.528	116.628
TMPRSS11B	ENSG00000185873	NA	NA	NA	0	0
THNSL1	ENSG00000185875	0.198303	0.153729	0.256229	165.227	189.671
TRIM69	ENSG00000185880	-0.176416	0.104633	0.18665	305.863	270.868
ATP6V0C	ENSG00000185883	0.444408	0.0539093	0.106424	1604.97	2183.94
IFITM1	ENSG00000185885	-0.482043	0.000845077	0.00254591	529.557	379.162
PRSS38	ENSG00000185888	NA	NA	NA	0	0
BPY2C	ENSG00000185894	NA	NA	NA	0	0
LAMP1	ENSG00000185896	0.589483	2.71817e-20	3.94261e-19	2789.84	4198.03
FFAR3	ENSG00000185897	-2.37056	0.189153	NA	0.958991	0
TAS2R60	ENSG00000185899	NA	NA	NA	0	0
POMK	ENSG00000185900	0.138031	0.521857	0.652202	157.919	173.724
OR11N1P	ENSG00000185903	-0.889695	0.788178	NA	0.322299	0
LINC00839	ENSG00000185904	-1.40881	0.471948	NA	0.958991	0.349545
C16orf54	ENSG00000185905	0.985924	0.698518	NA	0.311763	0.684741
KLHDC8B	ENSG00000185909	-0.621926	3.33942e-07	1.63659e-06	377.74	245.428
KLHL34	ENSG00000185915	0.0587138	0.958627	0.970642	2.25345	2.32922
SETD4	ENSG00000185917	-0.211355	0.109942	0.1945	220.917	190.802
PTCH1	ENSG00000185920	-0.833568	3.06372e-12	2.4696e-11	300.262	168.309
RTN4RL1	ENSG00000185924	-1.34951	6.99951e-07	3.29241e-06	60.7045	23.7849
OR4C46	ENSG00000185926	NA	NA	NA	0	0
NA	ENSG00000185928	0.527194	1.15368e-05	4.62946e-05	474.178	683.41
CALHM1	ENSG00000185933	0.660866	0.58192	NA	1.91798	3.03689
KRTAP5-5	ENSG00000185940	NA	NA	NA	0	0
NKAIN3	ENSG00000185942	-0.515816	0.346528	0.483432	9.60308	6.7012
RNPC3	ENSG00000185946	-1.0029	3.99206e-18	4.97563e-17	308.195	153.701
ZNF267	ENSG00000185947	0.364139	0.0176959	0.0402266	195.211	251.15
IRS2	ENSG00000185950	1.24801	8.08747e-47	3.55662e-45	809.624	1922.43
C7orf61	ENSG00000185955	-0.393075	0.569769	0.693628	5.74341	4.39491
FAM186A	ENSG00000185958	-2.1162	0.00394501	0.0104796	10.166	2.34926
SHOX	ENSG00000185960	0.893815	0.189964	0.303593	5.43692	10.1106
LCE3A	ENSG00000185962	NA	NA	NA	0	0
BICD2	ENSG00000185963	0.522122	6.96358e-15	6.84844e-14	900.995	1293.89
LCE3E	ENSG00000185966	NA	NA	NA	0	0
CCIN	ENSG00000185972	-0.386282	0.165133	0.271514	36.418	27.8591
TMLHE	ENSG00000185973	-0.264799	0.0490251	0.0980542	176.153	146.756
GRK1	ENSG00000185974	0.0720967	0.97906	NA	0.311763	0.349545
DEFB128	ENSG00000185982	NA	NA	NA	0	0
SLITRK2	ENSG00000185985	-0.594117	6.55066e-07	3.09066e-06	269.191	178.265
SDHAP3	ENSG00000185986	-1.34377	8.36549e-07	3.89871e-06	51.1857	20.1724
PLK5	ENSG00000185988	-1.92508	0.157615	0.261652	2.54414	0.670393
RASA3	ENSG00000185989	0.878845	8.01159e-31	1.95198e-29	768.21	1412.36
LRCH3	ENSG00000186001	-0.0347054	0.638021	0.749672	905.706	884.131
LEMD1	ENSG00000186007	0.0104654	0.985604	0.989645	7.66139	7.71825
RPS4XP21	ENSG00000186008	1.01343	0.75272	NA	0.322299	0.699089
ATP4B	ENSG00000186009	0.478684	0.771732	NA	0.948455	1.31786
NDUFA13	ENSG00000186010	-0.0645297	0.507294	0.638765	979.837	937.075
ZNF566	ENSG00000186017	-0.397182	0.00290586	0.00790978	200.337	152.133
	ENSG00000186019	-0.305236	0.00561555	0.0143991	395.342	320.249
ZNF529	ENSG00000186020	-0.30477	0.0134886	0.0315978	294.897	238.748
ZNF284	ENSG00000186026	-0.675676	4.78045e-05	0.000176154	114.741	71.762
HTR3E	ENSG00000186038	0.0700472	0.905309	0.943303	8.32969	8.73531
DLEU7	ENSG00000186047	-1.36302	0.346282	0.483225	2.54677	0.971202
KRT73	ENSG00000186049	NA	NA	NA	0	0
TAL2	ENSG00000186051	-1.92409	0.0151507	0.0350609	7.64823	2.02841
MATN1-AS1	ENSG00000186056	-0.929457	0.0252482	0.0550485	19.7823	10.3626
AIDA	ENSG00000186063	0.720267	5.08497e-09	3.04056e-08	289.713	477.388
CDIN1	ENSG00000186073	-0.238836	0.0906555	0.165589	217.752	184.571
CD300LF	ENSG00000186074	0	1	NA	0	0
ZPBP2	ENSG00000186075	NA	NA	NA	0	0
	ENSG00000186076	1.03385	0.81454	NA	0	0.323734
KRT5	ENSG00000186081	-0.186456	0.873787	NA	1.91798	1.69322
KRT18P14	ENSG00000186082	NA	NA	NA	0	0
NBPF6	ENSG00000186086	NA	NA	NA	0	0
GSAP	ENSG00000186088	-0.93003	0.129226	0.22229	10.2082	5.34607
HTR3D	ENSG00000186090	0.0721004	0.983779	NA	0.322299	0.349545
OR4F5	ENSG00000186092	NA	NA	NA	0	0
AGBL4	ENSG00000186094	-3.59384	0.0173145	0.0394354	2.24028	0
ARGFX	ENSG00000186103	0	1	NA	0	0
CYP2R1	ENSG00000186104	-0.41908	0.00930243	0.0227048	165.398	123.707
LRRC70	ENSG00000186105	0.260621	0.796552	0.868329	2.24028	2.67588
ANKRD46	ENSG00000186106	-0.664482	4.727e-06	2.0028e-05	406.708	256.732
PIP5K1C	ENSG00000186111	0.233779	0.00166328	0.00474479	972.252	1143.28
OR5D14	ENSG00000186113	NA	NA	NA	0	0
CYP4F2	ENSG00000186115	0.96978	0.739288	NA	0.322299	0.673278
NA	ENSG00000186117	NA	NA	NA	0	0
TEX38	ENSG00000186118	-1.40876	0.430665	NA	0.958991	0.323734
OR5D18	ENSG00000186119	NA	NA	NA	0	0
OR9M1P	ENSG00000186124	NA	NA	NA	0	0
ZBTB6	ENSG00000186130	0.00209399	0.987828	0.991386	174.79	175.111
C2orf76	ENSG00000186132	0.380408	0.0589949	0.115008	64.8496	84.5316
TAS2R42	ENSG00000186136	0.0833333	0.968192	NA	0.945826	1.00559
POLR3C	ENSG00000186141	0.631877	5.63684e-11	4.10604e-10	489.649	758.997
PRR30	ENSG00000186143	NA	NA	NA	0	0
DEFB131A	ENSG00000186146	NA	NA	NA	0	0
	ENSG00000186148	-0.820654	0.706834	NA	0.636692	0.349545
UBL4B	ENSG00000186150	NA	NA	NA	0	0
LILRP1	ENSG00000186152	1.03386	0.814538	NA	0	0.335196
WWOX	ENSG00000186153	-0.299411	0.0965031	0.174458	100.353	81.4771
CYP4Z1	ENSG00000186160	-0.820783	0.700484	NA	0.636692	0.323734
CIDECP1	ENSG00000186162	0.20028	0.23181	0.355088	97.8382	112.278
TRY2P	ENSG00000186163	NA	NA	NA	0	0
CENATAC	ENSG00000186166	-0.150296	0.127855	0.220221	595.589	536.962
BCL9L	ENSG00000186174	0.264679	0.0033993	0.00914555	1417.32	1702.29
POLR1D	ENSG00000186184	-0.122353	0.235869	0.359972	1135.67	1043.61
KIF18B	ENSG00000186185	1.09536	7.55525e-22	1.1997e-20	503.368	1075.28
ZNRF1	ENSG00000186187	-0.0842532	0.368422	0.506034	466.736	439.948
FFAR4	ENSG00000186188	0	1	NA	0	0
BPIFB3	ENSG00000186190	NA	NA	NA	0	0
BPIFB4	ENSG00000186191	1.03386	0.814538	NA	0	0.349545
SAPCD2	ENSG00000186193	1.06602	4.3509e-18	5.40658e-17	197.24	412.832
EDARADD	ENSG00000186197	0.690713	0.195724	0.310989	8.32179	13.4139
SLC51B	ENSG00000186198	-2.45474	0.00522226	0.0134798	7.36279	1.33221
CYP4F12	ENSG00000186204	-0.88969	0.827117	NA	0.324929	0
MTARC1	ENSG00000186205	-0.903466	8.16335e-06	3.34892e-05	84.6924	45.1663
LCE5A	ENSG00000186207	NA	NA	NA	0	0
SOWAHB	ENSG00000186212	0.0628987	0.949605	0.965171	2.56784	2.66442
BLOC1S4	ENSG00000186222	0.513054	0.000222787	0.000739038	153.027	218.466
NA	ENSG00000186223	NA	NA	NA	0	0
LCE1E	ENSG00000186226	NA	NA	NA	0	0
ZNF749	ENSG00000186230	0.248259	0.0883238	0.162042	133.575	158.516
KLHL32	ENSG00000186231	-0.303906	0.641206	0.752488	8.33495	6.76717
NA	ENSG00000186232	NA	NA	NA	0	0
FAM86MP	ENSG00000186234	0.0720979	0.980919	NA	0.322299	0.349545
LINC02610	ENSG00000186235	-2.92765	0.000547788	0.00170517	10.2371	1.35513
	ENSG00000186244	NA	NA	NA	0	0
MRTFB	ENSG00000186260	-0.41752	0.00013937	0.000478448	617.955	462.382
BTLA	ENSG00000186265	0	1	NA	0	0
OR10D4P	ENSG00000186268	NA	NA	NA	0	0
ZNF17	ENSG00000186272	0.0903907	0.565952	0.690337	131.554	140.149
KDM4D	ENSG00000186280	0.71091	0.00269821	0.00738184	44.1136	72.1919
GPAT2	ENSG00000186281	-0.673149	0.0658387	0.126324	23.0079	14.4079
TOR3A	ENSG00000186283	0.608856	1.00653e-08	5.81797e-08	285.608	435.779
PABPC1L2A	ENSG00000186288	0.0406702	0.981498	NA	0.96162	0.971202
GABRA5	ENSG00000186297	0.562278	0.000335877	0.00108318	111.243	164.25
PPP1CC	ENSG00000186298	0.0320926	0.705213	0.800192	3021.61	3089.46
ZNF555	ENSG00000186300	-1.24982	5.47381e-24	9.72542e-23	272.359	114.499
MST1P2	ENSG00000186301	-2.24666	0.0126876	0.0299406	6.40117	1.37237
OR10T2	ENSG00000186306	NA	NA	NA	0	0
NAP1L3	ENSG00000186310	0.44955	3.45428e-05	0.000129734	246.342	336.593
CA5BP1	ENSG00000186312	0.617828	0.000343921	0.00110683	104.25	159.972
PRELID2	ENSG00000186314	0.522858	0.0302927	0.0644881	51.9893	74.687
BACE1	ENSG00000186318	-0.133869	0.0701626	0.133516	1304.27	1188.51
RGS9BP	ENSG00000186326	-1.14895	0.352734	0.48998	2.23237	1.00847
	ENSG00000186328	NA	NA	NA	0	0
TMEM212	ENSG00000186329	0	1	NA	0	0
SLC36A3	ENSG00000186334	1.03385	0.81454	NA	0	0.349545
SLC36A2	ENSG00000186335	0	1	NA	0	0
THBS2	ENSG00000186340	0.669018	4.91697e-15	4.89585e-14	925.541	1471.52
RXRA	ENSG00000186350	-0.0508395	0.604158	0.721031	525.869	507.522
ANKRD37	ENSG00000186352	0.0474447	0.76787	0.845617	125.782	130.09
NA	ENSG00000186354	0.116649	0.631417	0.744063	48.3113	52.3203
NUDT17	ENSG00000186364	0.146503	0.306875	0.441267	201.869	223.543
MINAR2	ENSG00000186367	0.635258	0.77359	NA	0.636692	0.982664
LINC00643	ENSG00000186369	0.180089	0.577044	0.699156	24.6036	27.8792
ZNF75D	ENSG00000186376	-1.00914	1.15442e-15	1.20408e-14	273.529	136.19
CYP4X1	ENSG00000186377	-3.26612	2.16584e-07	1.0859e-06	22.6329	2.39231
KRT26	ENSG00000186393	NA	NA	NA	0	0
KRT10	ENSG00000186395	0.227969	0.0650464	0.125007	252.741	296.243
GOLGA8R	ENSG00000186399	-1.45756	0.0494954	0.0988513	7.35226	2.65007
NA	ENSG00000186400	NA	NA	NA	0	0
CD300E	ENSG00000186407	0	1	NA	0	0
CCDC30	ENSG00000186409	-0.617746	0.00579172	0.0148098	65.5679	42.8002
NKRF	ENSG00000186416	0.653618	1.29263e-10	9.06447e-10	288.316	453.412
GLDN	ENSG00000186417	-0.724258	0.384142	0.522161	4.4674	2.74185
FCAR	ENSG00000186431	NA	NA	NA	0	0
KPNA4	ENSG00000186432	0.579603	1.37189e-14	1.32144e-13	2228.47	3330.41
TRDN	ENSG00000186439	-6.7061	3.89375e-106	5.74861e-104	1017.49	9.78683
OR6P1	ENSG00000186440	NA	NA	NA	0	0
KRT3	ENSG00000186442	NA	NA	NA	0	0
ZNF501	ENSG00000186446	-0.384831	0.034602	0.0724186	102.638	78.5951
ZNF197	ENSG00000186448	-0.0987891	0.254199	0.382	569.599	531.818
SPATA12	ENSG00000186451	0.713093	0.542389	0.670465	2.21921	3.62985
TMPRSS12	ENSG00000186452	0	1	NA	0	0
FAM228A	ENSG00000186453	0.557051	0.51464	0.64554	3.18874	4.69283
DEFB132	ENSG00000186458	NA	NA	NA	0	0
NAP1L2	ENSG00000186462	0.415473	0.0971158	0.1754	44.9988	60.0097
AQP7P1	ENSG00000186466	0.0720976	0.980808	NA	0.322299	0.349545
RPS23	ENSG00000186468	-0.429323	9.2804e-09	5.3932e-08	9686.67	7193.91
GNG2	ENSG00000186469	-0.562937	2.50889e-15	2.55662e-14	1082.89	733.026
BTN3A2	ENSG00000186470	-0.843737	1.65594e-09	1.0467e-08	186.253	103.824
AKAP14	ENSG00000186471	-1.40877	0.432456	NA	0.958991	0.349545
PCLO	ENSG00000186472	0.211536	0.17904	0.289713	148.039	171.271
KLK12	ENSG00000186474	NA	NA	NA	0	0
RGS7BP	ENSG00000186479	-0.491003	0.211117	0.329924	19.8192	14.0928
INSIG1	ENSG00000186480	-0.286578	0.00236582	0.00655343	1065.65	873.808
ANKRD20A5P	ENSG00000186481	1.53943	0.624454	NA	0.324929	0.997012
MYT1L	ENSG00000186487	0.0268961	0.874311	0.922279	92.9747	94.7651
C5orf38	ENSG00000186493	-1.01733	0.0601268	0.116857	11.5211	5.64111
ZNF396	ENSG00000186496	-0.928656	0.0201502	0.0451477	20.4743	10.758
TMEM222	ENSG00000186501	0.370617	0.00081283	0.00245622	347.686	449.467
OR9I2P	ENSG00000186508	1.03386	0.814538	NA	0	0.349545
OR9Q1	ENSG00000186509	1.03386	0.814538	NA	0	0.349545
CLCNKA	ENSG00000186510	-4.48651	0.00098113	0.00292488	4.15826	0
OR9Q2	ENSG00000186513	NA	NA	NA	0	0
ARHGAP30	ENSG00000186517	0.561349	0.294509	0.427678	9.29657	13.6544
SEPTIN10	ENSG00000186522	0.225975	0.00604877	0.0153906	1006.6	1177.4
FAM86B1	ENSG00000186523	0.387708	0.302314	0.436049	21.1242	27.6673
CYP4F8	ENSG00000186526	NA	NA	NA	0	0
CYP4F3	ENSG00000186529	1.66167	0.288673	NA	0.958991	3.03689
SMYD4	ENSG00000186532	0.184681	0.143693	0.242532	254.767	289.4
CROCCP5	ENSG00000186543	NA	NA	NA	0	0
DEFB105A	ENSG00000186562	NA	NA	NA	0	0
FOXD2	ENSG00000186564	0.0719555	0.886417	0.930655	10.2319	10.758
GPATCH8	ENSG00000186566	0.238516	0.0137573	0.0321756	1145.67	1351.62
CEACAM19	ENSG00000186567	0.145048	0.334868	0.470953	137.921	152.638
DEFB107A	ENSG00000186572	NA	NA	NA	0	0
NF2	ENSG00000186575	0.985776	1.39731e-33	3.82957e-32	1316.56	2607.09
SMIM29	ENSG00000186577	0.924458	2.63741e-07	1.30989e-06	85.0042	161.393
DEFB106A	ENSG00000186579	NA	NA	NA	0	0
SPATC1	ENSG00000186583	-2.37062	0.235251	NA	0.958991	0
UBE2H	ENSG00000186591	-0.281654	2.05937e-06	9.15223e-06	2028.54	1668.96
MIR22HG	ENSG00000186594	-0.662388	1.87277e-15	1.9306e-14	628.845	397.379
DEFB105B	ENSG00000186599	NA	NA	NA	0	0
HPDL	ENSG00000186603	1.12181	3.5363e-05	0.000132614	35.4511	77.1396
KTN1-AS1	ENSG00000186615	-0.0716357	0.714497	0.806941	70.9706	67.5391
KATNA1	ENSG00000186625	0.503872	5.86607e-06	2.45604e-05	294.64	418.085
FSD2	ENSG00000186628	-1.45779	7.22518e-15	7.09446e-14	127.118	46.1749
ARAP1	ENSG00000186635	-0.816693	7.09768e-21	1.065e-19	716.92	406.835
KIF24	ENSG00000186638	-0.296725	0.0042988	0.0113429	384.922	313.096
PDE2A	ENSG00000186642	-2.20319	2.7026e-07	1.34065e-06	30.9995	6.78433
SPDYE17	ENSG00000186645	0.0720977	0.980733	NA	0.324929	0.323734
CARMIL3	ENSG00000186648	-0.510378	0.0933517	0.169602	34.8433	24.3837
PRG2	ENSG00000186652	1.26387	0.434083	NA	0.96162	2.28906
PRR5	ENSG00000186654	-1.0936	2.98829e-21	4.58939e-20	392.997	183.957
ZFP91	ENSG00000186660	0.335964	0.000165138	0.000560087	1701.25	2147.52
C17orf58	ENSG00000186665	0.0866006	0.541189	0.669249	147.915	157.288
BCDIN3D	ENSG00000186666	-0.300579	0.0573564	0.112176	125.953	102.415
MAGEE2	ENSG00000186675	-1.77935	0.414752	NA	0.634062	0
EEF1GP1	ENSG00000186676	-0.648815	0.302073	0.435828	8.9585	5.71277
	ENSG00000186678	NA	NA	NA	0	0
CYP27C1	ENSG00000186684	-1.68096	3.86969e-27	8.06554e-26	186.335	58.1421
LYRM7	ENSG00000186687	0.0947374	0.352752	0.48998	443.564	473.596
DTX2P1	ENSG00000186704	0.472065	0.146546	0.246393	25.2008	35.0245
CFAP73	ENSG00000186710	0.659419	7.32154e-06	3.02459e-05	129.382	204.304
CCDC73	ENSG00000186714	0.0665035	0.494865	0.627095	904.29	947.196
MST1L	ENSG00000186715	-1.66226	0.138405	0.235207	3.2019	1.02282
BCR	ENSG00000186716	-0.390403	1.78784e-05	7.00534e-05	833.834	636.267
OR10H1	ENSG00000186723	NA	NA	NA	0	0
MPPED1	ENSG00000186732	-1.65471	0.161835	0.26726	3.17557	1.02282
TPI1P3	ENSG00000186743	0	1	NA	0	0
FSCN2	ENSG00000186765	-0.855731	0.041647	0.0850671	18.2419	10.0675
FOXI2	ENSG00000186766	0	1	NA	0	0
SPIN4	ENSG00000186767	0.468885	0.000101213	0.000354225	221.849	307.207
ZNF732	ENSG00000186777	0.881876	4.27364e-05	0.000158634	72.8912	134.293
SPIN2B	ENSG00000186787	-0.666021	0.0239886	0.052626	35.1946	22.1721
SPATA31D3	ENSG00000186788	0	1	NA	0	0
FOXE3	ENSG00000186790	0.684783	0.72284	NA	0.634062	1.03429
HYAL3	ENSG00000186792	0.30425	0.248359	0.37543	41.1919	50.9999
KCNK18	ENSG00000186795	NA	NA	NA	0	0
IFNA10	ENSG00000186803	NA	NA	NA	0	0
VSIG10L	ENSG00000186806	-0.336658	0.151784	0.253515	53.0458	42.0408
CXCR3	ENSG00000186810	0.0721005	0.983586	NA	0.311763	0.335196
ZNF397	ENSG00000186812	-0.618206	3.94615e-15	3.96742e-14	759.385	494.59
ZSCAN30	ENSG00000186814	-0.410658	0.000176648	0.000595624	399.205	300.342
TPCN1	ENSG00000186815	-1.00101	4.98223e-32	1.27791e-30	696.76	348.081
LILRB4	ENSG00000186818	NA	NA	NA	0	0
CDRT15P3	ENSG00000186825	NA	NA	NA	0	0
TNFRSF4	ENSG00000186827	0	1	NA	0	0
KRT17P2	ENSG00000186831	NA	NA	NA	0	0
KRT16	ENSG00000186832	1.03386	0.814538	NA	0	0.323734
HEXIM1	ENSG00000186834	-0.261412	0.00153332	0.00440529	668.632	557.901
SELENOV	ENSG00000186838	-0.930414	0.550758	NA	1.28392	0.673278
NA	ENSG00000186842	-1.62468	0.0933109	0.169565	4.14773	1.35802
LCE1A	ENSG00000186844	NA	NA	NA	0	0
KRT14	ENSG00000186847	1.65274	0.413166	NA	0.636692	2.0026
TRABD2A	ENSG00000186854	0.894452	0.000934252	0.00279184	395.282	734.794
KRTAP17-1	ENSG00000186860	NA	NA	NA	0	0
PDZD7	ENSG00000186862	-0.0774771	0.699415	0.796163	75.0815	71.1287
POFUT2	ENSG00000186866	-0.116858	0.133836	0.228823	834.219	769.225
QRFPR	ENSG00000186867	1.54026	0.570965	NA	0.324929	0.997012
MAPT	ENSG00000186868	-0.00307507	0.976403	0.983261	390.737	389.965
ERCC6L	ENSG00000186871	1.1605	9.00065e-25	1.67223e-23	226.269	505.89
OR13F1	ENSG00000186881	0	1	NA	0	0
OR5D3P	ENSG00000186886	NA	NA	NA	0	0
TMEM17	ENSG00000186889	-0.0682557	0.816725	0.879984	30.6903	29.3232
TNFRSF18	ENSG00000186891	-1.78242	0.416405	NA	0.636692	0
FGF3	ENSG00000186895	0	1	NA	0	0
C1QL4	ENSG00000186897	-0.316405	0.659895	0.767665	5.42902	4.35475
RTN4RL2	ENSG00000186907	-1.34614	2.53467e-07	1.26139e-06	59.7271	23.4785
ZDHHC17	ENSG00000186908	-0.370634	0.00384485	0.0102377	623.493	482.165
SERPINA11	ENSG00000186910	NA	NA	NA	0	0
P2RY4	ENSG00000186912	-0.662909	0.621724	NA	1.59305	1.00847
ZNF395	ENSG00000186918	-0.79565	1.19157e-17	1.42845e-16	1009.35	581.698
ZACN	ENSG00000186919	-0.0166341	0.852133	0.904772	922.757	912.222
KRTAP22-1	ENSG00000186924	NA	NA	NA	0	0
KRTAP19-6	ENSG00000186925	NA	NA	NA	0	0
KRTAP6-2	ENSG00000186930	NA	NA	NA	0	0
CHCHD2P9	ENSG00000186940	NA	NA	NA	0	0
OR13C8	ENSG00000186943	NA	NA	NA	0	0
PPARA	ENSG00000186951	-1.63172	2.7982e-35	8.19405e-34	376.596	121.507
TMEM232	ENSG00000186952	-0.932003	0.122941	0.213417	9.58728	5.00222
LINC01551	ENSG00000186960	0	1	NA	0	0
KRTAP19-2	ENSG00000186965	NA	NA	NA	0	0
KRTAP19-4	ENSG00000186967	NA	NA	NA	0	0
KRTAP15-1	ENSG00000186970	NA	NA	NA	0	0
KRTAP13-4	ENSG00000186971	NA	NA	NA	0	0
FAM183A	ENSG00000186973	-2.37975	0.0643709	0.123972	3.5242	0.699089
EFCAB6	ENSG00000186976	-0.302623	0.386389	0.524267	23.6657	19.2299
KRTAP19-5	ENSG00000186977	NA	NA	NA	0	0
KRTAP23-1	ENSG00000186980	NA	NA	NA	0	0
KANK3	ENSG00000186994	-0.61197	0.0407082	0.0833693	37.0915	24.3755
EMID1	ENSG00000186998	-1.16001	0.00482968	0.0125791	29.9983	13.4282
ACTL7A	ENSG00000187003	NA	NA	NA	0	0
KRTAP21-1	ENSG00000187005	NA	NA	NA	0	0
RHD	ENSG00000187010	-0.5066	0.698849	NA	1.91535	1.35513
LINC00207	ENSG00000187012	NA	NA	NA	0	0
LINC02875	ENSG00000187013	-0.536864	0.771823	NA	0.958991	0.647468
ESPN	ENSG00000187017	-4.39603	2.31378e-17	2.7289e-16	63.6447	3.01108
PNLIPRP1	ENSG00000187021	NA	NA	NA	0	0
PTRH1	ENSG00000187024	0.632555	0.00321058	0.00867546	59.7903	92.6591
KRTAP21-2	ENSG00000187026	0	1	NA	0	0
SAMD7	ENSG00000187033	0	1	NA	0	0
GPR141	ENSG00000187037	-1.78261	0.400475	NA	0.636692	0
TMPRSS6	ENSG00000187045	0.0622877	0.949286	0.965016	2.87697	2.98527
CYP4A11	ENSG00000187048	-0.889693	0.788949	NA	0.322299	0
TMEM216	ENSG00000187049	-0.289257	0.0823876	0.152988	114.038	93.3095
RPS19BP1	ENSG00000187051	0.397713	0.000104422	0.000364478	448.642	591.155
TMPRSS11A	ENSG00000187054	-2.38309	0.256555	NA	0.972157	0
TMEM262	ENSG00000187066	0.328357	0.00614369	0.0156177	243.219	305.416
C3orf70	ENSG00000187068	-0.340423	0.00158246	0.00453545	356.283	281.393
TEAD1	ENSG00000187079	0.452544	1.12526e-06	5.16271e-06	3922.4	5367.46
OR2AK2	ENSG00000187080	NA	NA	NA	0	0
DEFB106B	ENSG00000187082	NA	NA	NA	0	0
PLCD1	ENSG00000187091	-0.0860172	0.573206	0.696269	213.592	201.322
CCK	ENSG00000187094	1.02343	0.133307	0.22806	4.78442	9.73232
ENTPD5	ENSG00000187097	-0.00957841	0.917671	0.950944	537.397	533.85
MITF	ENSG00000187098	-1.22277	7.43871e-09	4.36485e-08	91.1278	39.1818
FUNDC2P3	ENSG00000187103	0	1	NA	0	0
HEATR4	ENSG00000187105	0.295774	0.295486	0.428794	36.172	44.3988
NAP1L1	ENSG00000187109	0.0616737	0.377945	0.515546	10957	11436
LILRA5	ENSG00000187116	0.965138	0.80771	NA	0.311763	0.670393
CMC1	ENSG00000187118	-0.193063	0.0486052	0.0973792	456.385	399.345
SLIT1	ENSG00000187122	-1.30606	7.51346e-36	2.24797e-34	802.238	324.66
LYPD6	ENSG00000187123	0.667648	6.64074e-06	2.75666e-05	142.256	225.76
AKR1C1	ENSG00000187134	-0.180039	0.256537	0.384794	185.934	164.256
VSTM2B	ENSG00000187135	-0.357405	0.73594	0.82266	2.56784	1.97968
FOXD3	ENSG00000187140	-1.92615	4.67364e-11	3.42554e-10	56.166	14.8321
SPATA21	ENSG00000187144	0.576969	5.15921e-09	3.08198e-08	623.737	930.603
RNF220	ENSG00000187147	0.377217	0.000459426	0.00144847	650.49	844.9
ANGPTL5	ENSG00000187151	1.40811	0.459028	NA	0.634062	1.69322
SHTN1	ENSG00000187164	-0.420014	0.00100076	0.00297766	236.367	176.735
H1-7	ENSG00000187166	-0.889695	0.788178	NA	0.322299	0
LCE4A	ENSG00000187170	NA	NA	NA	0	0
BAGE2	ENSG00000187172	NA	NA	NA	0	0
LCE2A	ENSG00000187173	NA	NA	NA	0	0
KRTAP12-1	ENSG00000187175	NA	NA	NA	0	0
LCE2C	ENSG00000187180	NA	NA	NA	0	0
	ENSG00000187185	0.481264	0.604677	0.721395	2.86644	3.99085
	ENSG00000187186	-0.273709	0.285117	0.417434	50.845	42.1096
ZNF546	ENSG00000187187	-1.18741	4.89789e-07	2.35249e-06	78.5767	34.3824
TSPYL4	ENSG00000187189	0.196828	0.0131099	0.0308184	928.802	1064.42
DAZ3	ENSG00000187191	NA	NA	NA	0	0
MT1X	ENSG00000187193	0.640488	0.000893933	0.00268169	141.593	220.802
GCNT1	ENSG00000187210	1.54504	3.21734e-34	9.02712e-33	176.528	515.018
LCE2D	ENSG00000187223	NA	NA	NA	0	0
	ENSG00000187229	0	1	NA	0	0
SESTD1	ENSG00000187231	-0.113182	0.241413	0.366965	926.534	856.59
LCE3B	ENSG00000187238	NA	NA	NA	0	0
FNBP1	ENSG00000187239	-0.0688833	0.412083	0.548213	903.408	861.345
DYNC2H1	ENSG00000187240	0.175308	0.160983	0.266138	749.475	846.189
KRT12	ENSG00000187242	-2.37057	0.190406	NA	0.958991	0
MAGED4B	ENSG00000187243	0.0721004	0.983732	NA	0.322299	0.349545
BCAM	ENSG00000187244	-1.75734	4.21425e-28	9.1369e-27	328.713	97.0966
RSBN1L	ENSG00000187257	0.12771	0.218129	0.338394	421.454	460.501
NPSR1	ENSG00000187258	-1.79527	0.414346	NA	0.647228	0
WDR86	ENSG00000187260	-2.45483	5.10378e-70	3.89505e-68	377.648	69.0033
EPOR	ENSG00000187266	0.280952	0.251602	0.37913	45.0568	54.7469
FAM9C	ENSG00000187268	1.07494	0.309287	NA	1.91798	4.04536
KRTAP9-8	ENSG00000187272	NA	NA	NA	0	0
CIDEC	ENSG00000187288	-2.40878	0.120519	0.209903	1.91798	0.323734
DCC	ENSG00000187323	-1.35232	8.41135e-37	2.64085e-35	713.488	279.485
TAF9B	ENSG00000187325	0.0795196	0.368557	0.50608	511.755	540.726
PCDHB13	ENSG00000187372	-1.03187	7.60346e-05	0.000272212	62.3476	30.3887
MAGI2	ENSG00000187391	-0.739552	3.92869e-07	1.90895e-06	192.406	115.273
LUZP2	ENSG00000187398	0.717848	0.0473959	0.0953028	16.9422	27.8505
LHFPL3	ENSG00000187416	-0.924672	0.325183	0.460649	3.83596	2.0313
CHP1	ENSG00000187446	0.154765	0.0229233	0.0505752	1182.7	1316.88
	ENSG00000187472	0	1	NA	0	0
FPR3	ENSG00000187474	-1.3999	0.474805	NA	0.948455	0.335196
H1-6	ENSG00000187475	-1.40008	0.470214	NA	0.948455	0.323734
C11orf96	ENSG00000187479	0.240214	0.464666	0.599237	25.8243	30.5148
HSD3BP1	ENSG00000187481	NA	NA	NA	0	0
SERPINA13P	ENSG00000187483	NA	NA	NA	0	0
KCNJ11	ENSG00000187486	-1.90101	3.42462e-07	1.67659e-06	33.8448	9.05904
CDHR4	ENSG00000187492	1.00862	0.711775	NA	0.322299	0.699089
COL4A1	ENSG00000187498	0.706747	9.28092e-39	3.12764e-37	16115.8	26302.5
RPL7P48	ENSG00000187504	-1.4088	0.458277	NA	0.958991	0.335196
PLEKHG7	ENSG00000187510	-1.829	5.57698e-06	2.34133e-05	27.4358	7.74695
GJA4	ENSG00000187513	0.660435	0.743887	NA	0.636692	1.00847
PTMA	ENSG00000187514	0.756772	0.00120061	0.00351994	9396.85	15877.9
H2AP	ENSG00000187516	NA	NA	NA	0	0
HSPA14	ENSG00000187522	0.68928	1.03867e-15	1.08793e-14	467.7	754.222
ATP13A5	ENSG00000187527	-1.1522	0.187007	0.299966	4.48582	2.01695
SIRT7	ENSG00000187531	0.18547	0.11552	0.202606	207.694	236.284
PRR27	ENSG00000187533	1.03386	0.814538	NA	0	0.349545
PRR13P5	ENSG00000187534	0.212863	0.821554	0.882504	2.89014	3.32623
IFT140	ENSG00000187535	-0.686459	6.59944e-10	4.33605e-09	371.796	231.064
TPM3P7	ENSG00000187536	0	1	NA	0	0
POTEG	ENSG00000187537	NA	NA	NA	0	0
PRAMEF10	ENSG00000187545	NA	NA	NA	0	0
AGMO	ENSG00000187546	0.0944477	0.787396	0.861678	22.0621	23.5875
SBK2	ENSG00000187550	-0.901046	0.0450258	0.0911356	16.8895	9.03611
CYP26C1	ENSG00000187553	-1.81165	0.323632	NA	1.26022	0.335196
TLR5	ENSG00000187554	-1.17174	0.130241	0.223726	6.07362	2.71604
USP7	ENSG00000187555	0.515784	2.04382e-14	1.94449e-13	2690.92	3847.5
NANOS3	ENSG00000187556	-0.147427	0.816485	0.879897	7.04313	6.32296
FOXD4L3	ENSG00000187559	-0.889693	0.790283	NA	0.324929	0
NHLRC1	ENSG00000187566	-0.635198	0.45299	0.587969	4.15036	2.65007
DPPA3	ENSG00000187569	-0.889689	0.823123	NA	0.322299	0
COX8C	ENSG00000187581	-1.24547	0.421901	NA	1.60622	0.684741
PLEKHN1	ENSG00000187583	1.07234	0.231389	0.354553	2.88751	6.06808
TERF1P2	ENSG00000187589	NA	NA	NA	0	0
ZNF385C	ENSG00000187595	-1.72369	2.75469e-17	3.21982e-16	153.098	46.3611
LINC02583	ENSG00000187600	NA	NA	NA	0	0
MAGEH1	ENSG00000187601	-0.0301605	0.775505	0.852117	330.274	323.545
TET3	ENSG00000187605	-0.236501	0.0243849	0.0533962	778.212	660.375
ZNF286A	ENSG00000187607	-0.229894	0.0206901	0.046178	474.953	405.074
ISG15	ENSG00000187608	-0.0282785	0.933847	0.958325	46.9116	46.0172
EXD3	ENSG00000187609	-0.636049	0.000602554	0.00186325	93.2996	59.9295
OR5W2	ENSG00000187612	NA	NA	NA	0	0
MYMK	ENSG00000187616	-2.51678	5.23636e-61	3.42684e-59	442.346	77.3545
TCL6	ENSG00000187621	NA	NA	NA	0	0
C17orf97	ENSG00000187624	0.0857698	0.761501	0.84079	37.4507	39.7862
ZKSCAN4	ENSG00000187626	-0.128735	0.476977	0.610857	94.5625	86.3704
RGPD1	ENSG00000187627	-1.01065	0.202409	0.319381	5.41322	2.70169
DHRS4L2	ENSG00000187630	0.108867	0.629367	0.742141	54.6625	59.0877
SAMD11	ENSG00000187634	0.920848	1.56669e-14	1.50207e-13	304.783	577.009
PERM1	ENSG00000187642	0.0635875	0.962699	NA	1.28392	1.33221
VMAC	ENSG00000187650	-0.722647	0.014062	0.0328109	40.9064	24.7017
TMSB4XP8	ENSG00000187653	0.803234	0.000247859	0.000816205	68.3685	119.35
TSPY13P	ENSG00000187657	NA	NA	NA	0	0
C5orf52	ENSG00000187658	0	1	NA	0	0
HAPLN4	ENSG00000187664	-0.187792	0.669128	0.774736	15.2991	13.4625
ERC2	ENSG00000187672	-0.591363	0.001715	0.00488148	105.793	70.235
B3GLCT	ENSG00000187676	0.517849	2.97776e-05	0.000112846	271.048	388.131
SPRY4	ENSG00000187678	0.465076	5.5831e-09	3.3232e-08	1065.39	1470.46
ERAS	ENSG00000187682	-2.3706	0.222828	NA	0.958991	0
KRT18P59	ENSG00000187686	0.694237	0.2088	0.327333	8.3139	13.4568
TRPV2	ENSG00000187688	1.33301	0.00845375	0.0208324	8.93215	22.5302
AMTN	ENSG00000187689	1.03386	0.814538	NA	0	0.335196
EZHIP	ENSG00000187690	-0.889694	0.766343	NA	0.324929	0
NA	ENSG00000187695	0.20555	0.38425	0.522223	49.1676	56.6922
C2orf88	ENSG00000187699	-0.194203	0.366983	0.504729	76.3917	66.7168
OR2T27	ENSG00000187701	NA	NA	NA	0	0
TMEM203	ENSG00000187713	0.554779	3.33097e-06	1.43884e-05	357.783	525.633
SLC18A3	ENSG00000187714	-0.613077	0.0885734	0.162348	24.622	16.0524
KBTBD12	ENSG00000187715	-2.08805	0.0295769	0.0631757	5.76974	1.39818
THSD4	ENSG00000187720	0.454565	5.57097e-10	3.69259e-09	947.584	1298.38
GTF2IP3	ENSG00000187721	0	1	NA	0	0
DNAJB13	ENSG00000187726	-1.02514	0.000749994	0.00228025	38.3307	18.9004
GABRD	ENSG00000187730	-1.79449	0.395431	NA	0.647228	0
AMY1C	ENSG00000187733	NA	NA	NA	0	0
TCEA1	ENSG00000187735	0.525383	1.11098e-05	4.46535e-05	454.347	653.827
NHEJ1	ENSG00000187736	-0.0426344	0.749548	0.832224	260.468	252.722
FANCA	ENSG00000187741	0.643908	2.34999e-14	2.22809e-13	545.5	852.269
SECISBP2	ENSG00000187742	-0.106227	0.220663	0.341429	737.742	685.546
OR52B6	ENSG00000187747	-0.804585	0.715005	NA	0.623526	0.335196
C9orf153	ENSG00000187753	0.067771	0.958435	NA	1.60622	1.67887
SSX7	ENSG00000187754	NA	NA	NA	0	0
ADH1A	ENSG00000187758	-2.14122	0.00109525	0.00323477	11.8407	2.66153
HSPE1P11	ENSG00000187762	-2.41992	0.152397	NA	1.94168	0.349545
OR2B7P	ENSG00000187763	0	1	NA	0	0
SEMA4D	ENSG00000187764	0.580341	4.89512e-05	0.000180166	125.594	187.82
KRTAP10-8	ENSG00000187766	NA	NA	NA	0	0
LIN28B	ENSG00000187772	0.530915	7.06982e-05	0.000254245	236.379	341.409
DIPK1C	ENSG00000187773	-5.37747	2.17984e-05	8.42419e-05	15.0084	0.323734
DNAH17	ENSG00000187775	-0.574472	0.00607066	0.0154431	76.3891	51.1798
MCRS1	ENSG00000187778	0.353372	5.27258e-05	0.000193141	668.952	854.963
TMEM72	ENSG00000187783	0.605483	0.784927	NA	0.649857	0.971202
FANCM	ENSG00000187790	0.43378	0.00355199	0.00952947	173.989	235.041
FAM205C	ENSG00000187791	-0.540252	0.775311	NA	0.96162	0.647468
ZNF70	ENSG00000187792	-0.153242	0.275963	0.407133	205.816	185.086
CARD9	ENSG00000187796	0.63171	0.000118075	0.000409139	105.767	163.877
PEAR1	ENSG00000187800	0.346404	0.000581898	0.00180433	292.817	372.313
ZFP69B	ENSG00000187801	0.238417	0.202561	0.31956	86.3566	101.893
TMEM202	ENSG00000187806	NA	NA	NA	0	0
SOWAHD	ENSG00000187808	-2.3872	0.0572819	0.112076	3.51104	0.670393
	ENSG00000187812	NA	NA	NA	0	0
ZFP69	ENSG00000187815	0.233666	0.183557	0.295634	98.0657	115.422
HELT	ENSG00000187821	NA	NA	NA	0	0
RTL4	ENSG00000187823	NA	NA	NA	0	0
TMEM220	ENSG00000187824	-1.28099	1.76329e-07	8.94189e-07	74.3526	30.6984
C2orf78	ENSG00000187833	0	1	NA	0	0
H1-2	ENSG00000187837	-1.61294	1.60971e-27	3.41734e-26	229.115	74.9365
PLSCR3	ENSG00000187838	0.44718	0.000334576	0.00107927	376.377	513.233
EIF4EBP1	ENSG00000187840	0.680224	8.3818e-10	5.45653e-09	795.997	1275.82
OR7E25P	ENSG00000187847	NA	NA	NA	0	0
P2RX2	ENSG00000187848	0.786018	0.622126	NA	0.96162	1.64159
ASCL4	ENSG00000187855	NA	NA	NA	0	0
OR6C75	ENSG00000187857	NA	NA	NA	0	0
CCDC157	ENSG00000187860	0.340658	0.0362852	0.0754638	96.8291	122.65
TTC24	ENSG00000187862	-0.517458	0.789288	NA	0.948455	0.65893
PABIR1	ENSG00000187866	-0.0458129	0.714927	0.807189	278.295	269.423
PALM3	ENSG00000187867	0.331892	0.0971475	0.175444	70.9074	89.224
RNFT1P3	ENSG00000187870	0.31682	0.744834	0.829089	3.2256	3.98516
GFRAL	ENSG00000187871	0	1	NA	0	0
FYB2	ENSG00000187889	-0.346356	0.834093	NA	1.27075	0.997012
CXXC1P1	ENSG00000187893	-2.14333	0.189612	NA	1.59305	0.335196
OR5H7P	ENSG00000187900	NA	NA	NA	0	0
SHISA7	ENSG00000187902	-0.502564	0.0893463	0.163559	33.2556	23.3982
	ENSG00000187904	0.96951	0.708368	NA	0.324929	0.673278
LRRC74B	ENSG00000187905	0.0891475	0.96314	NA	0.634062	0.684741
DMBT1	ENSG00000187908	-1.06159	0.273315	0.404357	3.51104	1.69322
CLEC17A	ENSG00000187912	NA	NA	NA	0	0
OR51I2	ENSG00000187918	NA	NA	NA	0	0
LCN10	ENSG00000187922	0.647914	0.745242	NA	0.647228	1.00847
LDLRAD2	ENSG00000187942	-1.51967	3.84502e-59	2.42667e-57	1525.74	531.796
C2orf66	ENSG00000187944	-0.141185	0.822007	0.882615	7.05103	6.38893
OVCH1	ENSG00000187950	-0.91276	0.508342	NA	1.91535	1.03429
	ENSG00000187951	0.865364	4.92302e-11	3.60087e-10	199.023	362.328
HS6ST1P1	ENSG00000187952	-0.835101	0.731334	NA	0.647228	0.335196
PMS2CL	ENSG00000187953	-0.0280912	0.862148	0.912865	107.687	105.775
CYHR1	ENSG00000187954	-0.283159	0.0231672	0.0510408	452.386	371.782
COL14A1	ENSG00000187955	-1.17911	9.58217e-45	3.96772e-43	2009.58	887.41
DNER	ENSG00000187957	-0.0898692	0.511875	0.643	284.894	267.779
CPSF4L	ENSG00000187959	0.0722507	0.824102	0.8837	24.9153	26.206
KLHL17	ENSG00000187961	0.0670577	0.702882	0.798423	119.502	125.148
ZCCHC13	ENSG00000187969	NA	NA	NA	0	0
FAM230D	ENSG00000187979	-2.78732	0.120181	NA	1.28129	0
PLA2G2C	ENSG00000187980	0	1	NA	0	0
ANKRD19P	ENSG00000187984	-1.45389	0.000344842	0.00110964	22.9815	8.38865
ZSCAN23	ENSG00000187987	-0.992119	0.00160333	0.00458863	45.358	22.7737
KCTD9P3	ENSG00000187988	NA	NA	NA	0	0
RINL	ENSG00000187994	-1.30013	2.52572e-05	9.69292e-05	46.3486	18.8401
C17orf99	ENSG00000187997	-4.95555	0.000175736	0.000593005	5.75395	0
HNRNPA1P61	ENSG00000187999	0	1	NA	0	0
OR7D2	ENSG00000188000	-1.41069	0.444168	NA	0.96162	0.323734
TPRG1	ENSG00000188001	-2.7529	7.34586e-15	7.2101e-14	54.2586	8.01618
	ENSG00000188002	-0.704235	0.000161038	0.000547305	110.894	67.94
SNHG28	ENSG00000188004	-0.640504	0.157399	0.261327	16.2818	10.5031
MORN2	ENSG00000188010	0.314911	0.0545954	0.107599	120.764	150.306
RTP5	ENSG00000188011	-0.936284	0.595158	NA	1.29183	0.673278
MEIS3P2	ENSG00000188013	-0.293822	0.581494	0.702831	9.91484	8.11653
S100A3	ENSG00000188015	0.832996	0.109044	0.193187	8.31916	14.8321
UBQLN2	ENSG00000188021	0.205282	0.00720941	0.0180203	830.184	957.378
RILPL1	ENSG00000188026	-0.394007	0.00791425	0.019616	362.949	276.265
CTSL3P	ENSG00000188029	NA	NA	NA	0	0
C19orf67	ENSG00000188032	-1.76152	0.497415	NA	0.623526	0
ZNF490	ENSG00000188033	-0.3811	0.0311257	0.0660403	94.0075	72.1087
CLCN1	ENSG00000188037	-1.41356	0.120579	0.209993	4.47266	1.67887
NRN1L	ENSG00000188038	-3.10636	0.0540254	NA	1.59568	0
NWD1	ENSG00000188039	-4.69294	1.01045e-13	9.12348e-13	52.0841	1.99114
ARL4C	ENSG00000188042	0.0320342	0.634641	0.746725	1146.31	1172.04
RNF133	ENSG00000188050	1.03386	0.814538	NA	0	0.335196
TMEM221	ENSG00000188051	-1.98146	0.000138427	0.000475541	17.225	4.36621
TREML4	ENSG00000188056	NA	NA	NA	0	0
RAB42	ENSG00000188060	-1.18571	9.86459e-06	3.99594e-05	48.9322	21.5246
WNT7B	ENSG00000188064	-2.34793	4.13644e-39	1.4035e-37	244.643	48.0859
NA	ENSG00000188069	NA	NA	NA	0	0
C11orf95	ENSG00000188070	-0.735052	8.99563e-13	7.54799e-12	900.076	540.8
SCGB1C1	ENSG00000188076	NA	NA	NA	0	0
	ENSG00000188078	NA	NA	NA	0	0
PRSS45P	ENSG00000188086	-1.82648	0.271356	NA	1.28392	0.349545
PLA2G4E	ENSG00000188089	-0.889695	0.78213	NA	0.324929	0
GPR89B	ENSG00000188092	-0.290996	0.314358	0.449163	34.2093	28.057
MESP2	ENSG00000188095	0.925665	0.774644	NA	0.324929	0.647468
FAM25A	ENSG00000188100	1.03386	0.814538	NA	0	0.335196
ALOX15P2	ENSG00000188101	NA	NA	NA	0	0
EYS	ENSG00000188107	-0.605567	0.21806	0.338361	13.7613	8.99884
C6orf132	ENSG00000188112	1.13712	3.64799e-05	0.000136554	33.2951	73.1516
DAZ1	ENSG00000188120	NA	NA	NA	0	0
OR2AG2	ENSG00000188124	2.51529	0.461606	NA	0	1.00847
MAPK12	ENSG00000188130	0.146124	0.163094	0.268874	408.071	451.518
TMEM215	ENSG00000188133	-3.36954	0.0348347	NA	1.91535	0
NUTM2G	ENSG00000188152	0.153551	0.818585	0.880751	5.43165	6.03939
COL4A5	ENSG00000188153	-2.59736	6.77888e-139	1.6013e-136	1327.24	219.352
KRTAP10-6	ENSG00000188155	NA	NA	NA	0	0
AGRN	ENSG00000188157	-0.402738	6.11107e-05	0.000221732	1625.79	1229.64
NHS	ENSG00000188158	-0.520046	0.00173755	0.00493884	124.223	86.6599
OTOG	ENSG00000188162	-2.40975	0.120782	NA	1.92061	0.335196
FAM166A	ENSG00000188163	1.11591	3.25001e-29	7.37511e-28	555.574	1204.4
TMPPE	ENSG00000188167	0.612995	0.0107295	0.0257848	44.4306	68.0149
ZNF626	ENSG00000188171	-0.373757	0.000486612	0.00152797	370.937	286.419
HEPACAM2	ENSG00000188175	-1.80678	0.679006	NA	0.649857	0
SMTNL2	ENSG00000188176	-7.13672	1.91055e-22	3.12789e-21	189.062	1.38383
ZC3H6	ENSG00000188177	-0.533082	2.06312e-05	8.01236e-05	216.666	149.678
LINC00265	ENSG00000188185	-0.927992	0.000415297	0.0013183	54.8821	28.8359
LAMTOR4	ENSG00000188186	0.16806	0.177137	0.287403	316.029	355.23
PRKAR1B	ENSG00000188191	-0.205204	0.115432	0.202508	265.422	230.382
NUTM2B	ENSG00000188199	-0.524725	0.769391	NA	0.958991	0.65893
NA	ENSG00000188206	0.0517309	0.520496	0.651034	1088.04	1127.71
NCR3LG1	ENSG00000188211	0.510497	2.87444e-06	1.24947e-05	298.88	425.679
DCUN1D3	ENSG00000188215	-0.00452454	0.969921	0.978554	252.908	252.371
POTEE	ENSG00000188219	-0.134115	0.796256	0.868073	12.1261	11.0329
	ENSG00000188223	0.363806	0.00178707	0.00506747	241.452	310.839
ZNF793	ENSG00000188227	-0.636172	4.19699e-06	1.78924e-05	294.25	189.108
TUBB4B	ENSG00000188229	1.111	1.98953e-34	5.63959e-33	4639.68	10021.6
AGAP4	ENSG00000188234	-0.567016	0.0896758	0.164065	25.8717	17.4764
PP7080	ENSG00000188242	0.368632	0.00926253	0.0226276	187.181	241.526
COMMD6	ENSG00000188243	-0.536108	4.2886e-05	0.000159165	564.785	389.719
PLA2G2A	ENSG00000188257	-4.69212	0.00046728	0.00147118	4.79233	0
IL17REL	ENSG00000188263	NA	NA	NA	0	0
HYKK	ENSG00000188266	0.0365152	0.904042	0.942299	32.2676	32.9728
OR7A5	ENSG00000188269	-1.51545	0.0338059	0.0709681	7.66139	2.66442
C15orf62	ENSG00000188277	-0.775016	0.0228848	0.0504994	28.1041	16.3819
FAM230G	ENSG00000188280	-4.5954	0.000921621	0.00275908	4.48845	0
RUFY4	ENSG00000188282	NA	NA	NA	0	0
ZNF383	ENSG00000188283	-0.599563	5.8371e-05	0.000212533	164.448	108.66
HES4	ENSG00000188290	0.00388016	0.978476	0.984829	145.947	146.343
IGFL1	ENSG00000188293	NA	NA	NA	0	0
ZNF669	ENSG00000188295	0.439927	0.0079105	0.0196093	106.395	144.502
PEAK3	ENSG00000188305	0.651957	0.470913	0.605032	3.20981	5.03091
LRRIQ4	ENSG00000188306	0.96969	0.728903	NA	0.324929	0.673278
CENPP	ENSG00000188312	0.577237	1.61421e-09	1.02267e-08	333.787	497.845
PLSCR1	ENSG00000188313	0.597733	1.24909e-05	4.98811e-05	210.36	318.395
OR7D1P	ENSG00000188314	NA	NA	NA	0	0
C3orf62	ENSG00000188315	-0.372251	0.0041451	0.0109712	203.314	157.268
ENO4	ENSG00000188316	-0.878484	0.0303335	0.0645637	19.7876	10.8153
ZNF559	ENSG00000188321	-0.337614	0.0115323	0.0275087	209.901	166.298
SBK1	ENSG00000188322	0.181653	0.0481922	0.0966532	541.919	614.418
OR6C6	ENSG00000188324	NA	NA	NA	0	0
BSPH1	ENSG00000188334	NA	NA	NA	0	0
SLC38A3	ENSG00000188338	-3.78058	9.97398e-13	8.33787e-12	41.5352	3.02542
OR6N2	ENSG00000188340	NA	NA	NA	0	0
GTF2F2	ENSG00000188342	0.516473	3.92904e-07	1.90895e-06	521.53	746.002
CIBAR1	ENSG00000188343	-0.131056	0.188964	0.302387	463.88	423.711
FOCAD	ENSG00000188352	0.293691	0.00356009	0.00954606	878.947	1077.53
	ENSG00000188365	-0.523671	0.544416	0.6722	3.83859	2.63861
PRR19	ENSG00000188368	0.48588	0.0062054	0.01576	85.6093	119.925
ZP3	ENSG00000188372	-0.524725	0.769391	NA	0.958991	0.65893
C10orf99	ENSG00000188373	NA	NA	NA	0	0
H3-5	ENSG00000188375	0.741484	0.537526	NA	1.60885	2.67588
IFNA2	ENSG00000188379	NA	NA	NA	0	0
GPAT2P2	ENSG00000188383	-0.338345	0.825171	NA	1.27075	1.00847
JAKMIP3	ENSG00000188385	-1.11256	0.00121445	0.003558	29.0789	13.4855
PPP3R2	ENSG00000188386	0.678861	0.76206	NA	0.634062	1.02282
GOLGA6L3	ENSG00000188388	-2.14344	0.182952	NA	1.59305	0.349545
PDCD1	ENSG00000188389	-0.507131	0.615584	0.730612	2.86644	2.02841
CLEC2A	ENSG00000188393	0	1	NA	0	0
GPR21	ENSG00000188394	-0.071728	0.941232	0.961585	3.17557	3.03689
DYNLT4	ENSG00000188396	0.653031	0.184507	0.2969	10.2398	16.0725
ANKRD36P1	ENSG00000188399	NA	NA	NA	0	0
IGHV1OR15-9	ENSG00000188403	NA	NA	NA	0	0
SELL	ENSG00000188404	-4.07176	0.00185029	0.00523112	6.07362	0.349545
MAGEB5	ENSG00000188408	NA	NA	NA	0	0
CHM	ENSG00000188419	0.15071	0.194636	0.309637	360.916	400.617
NANOS2	ENSG00000188425	0	1	NA	0	0
BLOC1S5	ENSG00000188428	0.0757096	0.5768	0.699031	246.419	259.728
DEFB108F	ENSG00000188438	NA	NA	NA	0	0
OR4P1P	ENSG00000188439	NA	NA	NA	0	0
SRP72P2	ENSG00000188451	0.048079	0.973053	NA	1.60885	1.64448
CERKL	ENSG00000188452	0.03472	0.793479	0.866188	227.984	233.703
WASF4P	ENSG00000188459	0.232349	0.817858	0.880391	2.88488	3.40367
ACTBP11	ENSG00000188460	0.554421	0.653406	NA	1.59568	2.34068
SLC24A5	ENSG00000188467	-0.508029	0.00352563	0.00946491	144.902	101.942
NA	ENSG00000188477	0	1	NA	0	0
IER5L	ENSG00000188483	0.828367	6.06148e-08	3.2304e-07	192.562	342.015
H2AX	ENSG00000188486	1.11572	1.95286e-25	3.74898e-24	1167.54	2530.22
INSC	ENSG00000188487	0.647227	0.759459	NA	0.636692	0.994127
SERPINA5	ENSG00000188488	-0.80479	0.386537	0.524411	3.51367	2.00549
C19orf54	ENSG00000188493	0.489284	0.00156994	0.00450321	418.15	587.116
LCTL	ENSG00000188501	1.07086	8.56833e-09	4.9946e-08	129.205	271.556
NCCRP1	ENSG00000188505	-0.339588	0.832246	NA	1.27075	1.00559
KRTDAP	ENSG00000188508	0	1	NA	0	0
C22orf34	ENSG00000188511	NA	NA	NA	0	0
	ENSG00000188512	0.426771	0.67422	0.778305	2.24291	2.99961
COL25A1	ENSG00000188517	-1.03445	7.71066e-25	1.43687e-23	1849.36	902.796
FAM83G	ENSG00000188522	1.55507	1.05874e-24	1.95969e-23	124.294	365.138
CFAP77	ENSG00000188523	-0.402279	0.556782	0.682407	5.75395	4.33182
	ENSG00000188525	NA	NA	NA	0	0
SRSF10	ENSG00000188529	0.245717	0.00279104	0.00761649	2157.41	2558.05
HBA2	ENSG00000188536	-0.88969	0.803999	NA	0.311763	0
DUSP28	ENSG00000188542	-0.279195	0.181071	0.29244	68.3685	56.2594
CCDC9B	ENSG00000188549	-1.42153	1.23571e-09	7.91562e-09	79.2476	29.6497
NBR1	ENSG00000188554	-0.0164047	0.815663	0.879451	1093.4	1081.44
OR2G6	ENSG00000188558	NA	NA	NA	0	0
RALGAPA2	ENSG00000188559	-0.18469	0.074896	0.141126	349.932	307.831
NDOR1	ENSG00000188566	0.626547	1.17141e-06	5.36459e-06	162.661	251.078
FBLL1	ENSG00000188573	-0.495536	0.122446	0.212733	30.3707	21.5963
NKAIN2	ENSG00000188580	-2.0648	9.67762e-20	1.35689e-18	103.912	24.7677
KRTAP1-1	ENSG00000188581	0	1	NA	0	0
PAQR9	ENSG00000188582	0.336299	0.782999	NA	1.59568	2.01695
CLEC20A	ENSG00000188585	NA	NA	NA	0	0
CFAP54	ENSG00000188596	-0.999517	0.0430065	0.0875628	14.7124	7.29705
NPIPP1	ENSG00000188599	-0.208058	0.2586	0.387416	112.21	97.1775
CLN3	ENSG00000188603	0.20248	0.13225	0.22658	207.298	238.466
FAM72B	ENSG00000188610	0.986149	0.00250196	0.00689741	25.8954	51.2487
ASAH2	ENSG00000188611	0.199306	0.709533	0.803403	10.2029	11.7063
SUMO2	ENSG00000188612	0.274095	0.00215195	0.00600594	1329.78	1608.1
NANOS1	ENSG00000188613	-0.3872	0.0948464	0.171914	62.2712	47.5643
HMX3	ENSG00000188620	1.35731	0.178175	0.288672	2.22975	5.72712
IGFL3	ENSG00000188624	0.0721004	0.983732	NA	0.322299	0.349545
GOLGA8M	ENSG00000188626	0.0720963	0.978049	NA	0.311763	0.335196
ZNF177	ENSG00000188629	-1.32233	1.52299e-11	1.15802e-10	122.664	49.0971
RTL6	ENSG00000188636	-0.0830825	0.226191	0.34833	1134.58	1071.35
DPYD	ENSG00000188641	-0.0445687	0.842706	0.897144	53.7193	52.0854
S100A16	ENSG00000188643	1.46029	5.85795e-36	1.76329e-34	231.878	638.345
	ENSG00000188646	NA	NA	NA	0	0
PTAR1	ENSG00000188647	-0.044479	0.826746	0.885167	966.332	936.927
CC2D2B	ENSG00000188649	1.00944	0.718168	NA	0.322299	0.699089
RNASE9	ENSG00000188655	NA	NA	NA	0	0
TSPY7P	ENSG00000188656	NA	NA	NA	0	0
SAXO2	ENSG00000188659	-0.904294	0.0281337	0.0604261	19.4942	10.4257
LINC00319	ENSG00000188660	0.375744	0.751398	0.833382	2.54414	3.28319
H1-9P	ENSG00000188662	-0.478899	0.286662	0.419102	16.2712	11.6002
OR7E90P	ENSG00000188668	NA	NA	NA	0	0
RHCE	ENSG00000188672	-0.299102	0.382856	0.520756	26.8781	21.8369
C2orf80	ENSG00000188674	-0.209136	0.730277	0.818373	7.37333	6.35166
IDO2	ENSG00000188676	-1.28156	0.436689	NA	1.61938	0.647468
PARVB	ENSG00000188677	-0.0122161	0.893287	0.935639	500.556	496.269
TEKT4P2	ENSG00000188681	NA	NA	NA	0	0
SLC4A5	ENSG00000188687	0.420766	0.00578301	0.0147903	112.173	150.185
UROS	ENSG00000188690	-0.0813742	0.336549	0.472754	581.129	549.427
OR56A5	ENSG00000188691	NA	NA	NA	0	0
CYP51A1-AS1	ENSG00000188693	-0.60114	0.196836	0.312337	13.7166	9.02177
KRTAP24-1	ENSG00000188694	NA	NA	NA	0	0
ZDHHC9	ENSG00000188706	-0.01939	0.832852	0.889516	935.875	923.603
ZBED6CL	ENSG00000188707	0.979389	0.431812	0.567549	1.90219	3.7876
QRFP	ENSG00000188710	1.18668	0.0062808	0.0159303	11.8197	26.9309
OR13D3P	ENSG00000188712	0	1	NA	0	0
DUSP29	ENSG00000188716	-5.64256	8.45823e-06	3.45845e-05	9.25708	0
SMIM15	ENSG00000188725	0.587182	7.40232e-08	3.90472e-07	646.578	971.13
OSTN	ENSG00000188729	-7.51153	4.92007e-10	3.28486e-09	33.8001	0
VWC2	ENSG00000188730	-0.384638	0.220991	0.34183	29.4354	22.579
FAM221A	ENSG00000188732	-1.04538	6.9242e-05	0.000249442	54.6756	26.4064
TMEM120B	ENSG00000188735	-0.443297	1.27525e-06	5.82077e-06	746.285	548.881
FSIP2	ENSG00000188738	-1.70405	2.74077e-14	2.58969e-13	204.199	62.5969
RBM34	ENSG00000188739	0.219307	0.0577835	0.112922	772.094	899.097
NOXA1	ENSG00000188747	-1.5061	0.0675611	0.12914	5.75132	2.05711
TBC1D3P2	ENSG00000188755	NA	NA	NA	0	0
TMEM198	ENSG00000188760	-0.984017	6.63743e-08	3.5192e-07	110.281	55.7468
BCL2L15	ENSG00000188761	-0.558037	0.408715	0.544844	6.40117	4.3089
FZD9	ENSG00000188763	-2.55972	3.68743e-22	5.95439e-21	96.8581	16.3016
TMSB4XP2	ENSG00000188765	-0.913266	0.584146	NA	1.27075	0.684741
SPRED3	ENSG00000188766	0.852541	0.0198022	0.0444886	21.3595	38.5998
OPTC	ENSG00000188770	0.0350838	0.986544	NA	0.647228	0.647468
PLET1	ENSG00000188771	1.03037	0.608534	NA	0.649857	1.3064
ADRB3	ENSG00000188778	NA	NA	NA	0	0
SKOR1	ENSG00000188779	-0.3946	0.0368838	0.0765483	88.2482	67.0549
CATSPER4	ENSG00000188782	0	1	NA	0	0
PRELP	ENSG00000188783	-0.643003	0.0690338	0.131646	30.3891	19.4245
PLA2G2E	ENSG00000188784	NA	NA	NA	0	0
ZNF548	ENSG00000188785	-0.126189	0.334653	0.470779	208.767	191.132
MTF1	ENSG00000188786	0.293207	0.0034656	0.00931383	338.561	414.643
TMCO2	ENSG00000188800	0	1	NA	0	0
ZNF322P1	ENSG00000188801	0	1	NA	0	0
SHISA6	ENSG00000188803	-1.17878	2.5783e-15	2.62627e-14	215.189	95.0315
TMEM201	ENSG00000188807	0.595255	1.8156e-08	1.02207e-07	313.353	473.311
NHLRC3	ENSG00000188811	-0.434188	0.000562258	0.0017478	343.423	254.179
HMX2	ENSG00000188816	1.43364	0.243316	NA	1.60885	4.32036
SNTN	ENSG00000188817	0	1	NA	0	0
ZDHHC11	ENSG00000188818	-0.220304	0.402912	0.539661	44.6634	38.4511
CALHM6	ENSG00000188820	0.742702	0.183824	0.296026	7.03524	11.778
CNR2	ENSG00000188822	1.00897	0.71442	NA	0.322299	0.699089
LINC00910	ENSG00000188825	-0.380167	0.454912	0.589754	11.796	9.07908
SLX4	ENSG00000188827	0.161592	0.175381	0.28502	302.341	338.013
GLRA4	ENSG00000188828	-0.932516	0.233344	0.357107	5.11725	2.66442
DPPA3P2	ENSG00000188831	NA	NA	NA	0	0
ENTPD8	ENSG00000188833	-1.93261	0.154373	0.257095	2.55204	0.65893
RPL14	ENSG00000188846	0.0805016	0.434744	0.570376	7544.2	7977.28
BEND4	ENSG00000188848	0.84721	0.00373562	0.00996928	29.0999	52.303
	ENSG00000188850	NA	NA	NA	0	0
RPSAP47	ENSG00000188856	0.65677	0.657091	NA	1.28129	2.01984
FAM78B	ENSG00000188859	-0.349921	0.287897	0.420462	26.5295	20.8026
ZNF563	ENSG00000188868	-0.458003	0.138401	0.235207	31.277	22.7077
TMC3	ENSG00000188869	-0.860966	0.195979	0.311335	6.71294	3.6987
RPL10AP2	ENSG00000188873	-0.0571422	0.949485	0.965088	3.5005	3.38355
POTEA	ENSG00000188877	NA	NA	NA	0	0
FBF1	ENSG00000188878	0.0662057	0.707569	0.801948	96.412	100.899
KLRG2	ENSG00000188883	0.397183	0.760682	NA	1.27075	1.67887
ASTL	ENSG00000188886	-0.817785	0.702489	NA	0.634062	0.349545
MSL1	ENSG00000188895	-0.23271	0.00030152	0.000980156	1706.4	1452.54
	ENSG00000188897	-0.778204	0.285234	0.417531	5.75658	3.34916
LRRK2	ENSG00000188906	-1.46236	0.0236068	0.0518779	9.24391	3.36062
BSX	ENSG00000188909	NA	NA	NA	0	0
GJB3	ENSG00000188910	NA	NA	NA	0	0
INSYN2A	ENSG00000188916	0.438743	0.293494	0.426802	17.6342	23.8855
TRMT2B	ENSG00000188917	0.184153	0.159658	0.264353	183.39	208.482
HACD4	ENSG00000188921	-1.18583	1.46933e-05	5.81427e-05	60.477	26.6302
CFAP126	ENSG00000188931	-0.304615	0.134062	0.229051	88.2957	71.404
USP32P1	ENSG00000188933	1.3944	0.473852	NA	0.647228	1.6961
NYX	ENSG00000188937	-0.88969	0.803999	NA	0.311763	0
FAM120AOS	ENSG00000188938	0.36364	0.000129319	0.000446102	491.068	631.938
UTS2B	ENSG00000188958	1.08398	0.0305989	0.065056	9.92273	20.9571
C9orf152	ENSG00000188959	0.386964	0.771889	NA	1.28129	1.66741
NOC2L	ENSG00000188976	0.839756	1.08315e-26	2.2057e-25	1620.04	2899.49
MSANTD1	ENSG00000188981	-1.25691	0.124988	0.216228	6.36957	2.63861
AADACL3	ENSG00000188984	-0.889688	0.832685	NA	0.311763	0
DHFRP1	ENSG00000188985	1.06019	0.196805	0.312327	3.52683	7.31997
NELFB	ENSG00000188986	0.653799	2.16553e-12	1.76858e-11	725.162	1141
SLC15A5	ENSG00000188991	-1.78248	0.411162	NA	0.636692	0
LIPI	ENSG00000188992	-0.922184	0.45741	0.592188	2.55467	1.35513
LRRC66	ENSG00000188993	-0.430872	0.174148	0.283518	30.693	22.6705
ZNF292	ENSG00000188994	-0.115728	0.340938	0.477217	1063.6	981.538
HUS1B	ENSG00000188996	1.22449	0.162728	0.268486	2.87697	6.72413
KCTD21	ENSG00000188997	-0.341183	0.00507647	0.0131473	251.842	198.784
SBSN	ENSG00000189001	1.28893	0.137867	0.234518	2.8796	7.02205
PROS2P	ENSG00000189002	0	1	NA	0	0
ADAT2	ENSG00000189007	0.0466984	0.728196	0.816853	192.223	198.489
KIR2DL4	ENSG00000189013	NA	NA	NA	0	0
SHLD2P3	ENSG00000189014	1.32466	0.245165	0.371393	2.24554	5.58948
MAGEB16	ENSG00000189023	1.03386	0.814538	NA	0	0.335196
VHLL	ENSG00000189030	0	1	NA	0	0
DUSP21	ENSG00000189037	NA	NA	NA	0	0
ZNF567	ENSG00000189042	-0.0307512	0.849401	0.902412	124.6	122.043
NDUFA4	ENSG00000189043	-0.124518	0.325345	0.460747	1725.22	1582.77
ANKDD1B	ENSG00000189045	-1.66742	0.0363795	0.0756219	6.37747	1.99114
ALKBH2	ENSG00000189046	-0.352645	0.0116144	0.0276913	172.579	135.293
RNFT1	ENSG00000189050	0.0852565	0.580862	0.702375	165.213	175.254
RNF222	ENSG00000189051	-0.534135	0.761766	NA	0.958991	0.647468
CGB5	ENSG00000189052	0	1	NA	0	0
RELN	ENSG00000189056	0.449526	8.38318e-05	0.000298147	329.673	450.043
FAM111B	ENSG00000189057	1.20958	1.46595e-16	1.64302e-15	370.201	856.021
APOD	ENSG00000189058	-5.57147	4.81849e-90	5.58472e-88	558.629	11.692
H1-0	ENSG00000189060	-0.552121	9.0217e-11	6.44671e-10	2523.31	1721.04
GAGE2A	ENSG00000189064	NA	NA	NA	0	0
LITAF	ENSG00000189067	-0.656096	8.85215e-12	6.86554e-11	788.272	500.263
VSTM1	ENSG00000189068	NA	NA	NA	0	0
TMEM120A	ENSG00000189077	-0.722228	6.91854e-09	4.07602e-08	348.383	211.336
ARID2	ENSG00000189079	0.0407152	0.699903	0.79643	795.834	818.508
RIMKLBP1	ENSG00000189089	0.0680575	0.955707	NA	1.59568	1.66741
FAM25G	ENSG00000189090	NA	NA	NA	0	0
SF3B3	ENSG00000189091	0.573853	7.09824e-24	1.25308e-22	4185.35	6230.22
PRSS48	ENSG00000189099	-0.820903	0.694796	NA	0.636692	0.323734
IL1RAPL2	ENSG00000189108	-2.13505	0.0106308	0.0255674	7.36279	1.65594
BLOC1S3	ENSG00000189114	0.273196	0.039422	0.0810228	153.698	185.774
SP6	ENSG00000189120	0.478628	0.693008	NA	1.90745	2.65007
ANKRD34B	ENSG00000189127	-1.77858	0.44806	NA	0.634062	0
PLAC9	ENSG00000189129	-0.69803	2.00239e-05	7.79063e-05	156.556	96.6274
FAM47B	ENSG00000189132	NA	NA	NA	0	0
NKAPL	ENSG00000189134	0.0809741	0.971506	NA	0.644599	0.684741
UBE2Q2P1	ENSG00000189136	-1.44282	1.53416e-05	6.05729e-05	36.4654	13.3421
FSCB	ENSG00000189139	NA	NA	NA	0	0
CLDN4	ENSG00000189143	0.800943	0.0592517	0.115427	14.0573	24.4812
ZNF573	ENSG00000189144	-0.636206	0.00265917	0.00728486	92.3091	59.3652
RPL32P36	ENSG00000189145	NA	NA	NA	0	0
CRYM-AS1	ENSG00000189149	0.505027	0.540377	0.668678	5.46061	7.74126
GRAPL	ENSG00000189152	NA	NA	NA	0	0
FAM47E	ENSG00000189157	-0.925924	0.0811735	0.151027	11.5184	6.08812
JPT1	ENSG00000189159	0.232365	0.00645103	0.0163004	3886.25	4565.76
ZNF527	ENSG00000189164	-0.142911	0.351282	0.488416	123.005	111.333
TNRC18P3	ENSG00000189166	0.965138	0.80771	NA	0.311763	0.670393
ZAR1L	ENSG00000189167	-0.524811	0.770022	NA	0.958991	0.65893
KRTAP10-12	ENSG00000189169	NA	NA	NA	0	0
S100A13	ENSG00000189171	0.454641	0.000437096	0.00138335	315.841	433.035
ZNF33A	ENSG00000189180	-0.187682	0.123893	0.21474	481.21	422.275
OR14I1	ENSG00000189181	NA	NA	NA	0	0
KRT77	ENSG00000189182	NA	NA	NA	0	0
PCDH18	ENSG00000189184	-0.351315	0.000101618	0.000355494	1759.1	1378.82
DCAF8L2	ENSG00000189186	1.03386	0.814538	NA	0	0.323734
ZNF600	ENSG00000189190	0.0190309	0.915485	0.949796	117.319	118.854
BTBD8	ENSG00000189195	-0.775279	0.311048	0.445795	5.76448	3.37497
LINC00994	ENSG00000189196	-5.52426	6.81889e-06	2.82777e-05	16.6225	0.349545
DPY19L2P1	ENSG00000189212	0.0820852	0.931363	0.957157	2.87434	3.06558
MAOA	ENSG00000189221	-1.54222	3.20047e-54	1.74849e-52	527.422	181.282
PAX8-AS1	ENSG00000189223	-0.447807	0.295383	0.428669	16.9053	12.3766
C15orf61	ENSG00000189227	-0.439644	0.031805	0.0673145	70.5904	52.0682
	ENSG00000189229	0.0721004	0.983779	NA	0.322299	0.349545
NUGGC	ENSG00000189233	0.0773269	0.972266	NA	0.647228	0.684741
LINC00943	ENSG00000189238	-2.40457	0.129586	NA	1.90745	0.335196
TSPYL1	ENSG00000189241	0.205967	0.00353044	0.009476	1143.9	1319.55
SPANXN3	ENSG00000189252	1.03386	0.773621	NA	0	0.335196
TRIM64B	ENSG00000189253	NA	NA	NA	0	0
PNRC2	ENSG00000189266	-0.0463255	0.627067	0.740238	1020.56	988.216
DRICH1	ENSG00000189269	-1.63017	0.0925752	0.1685	4.14773	1.33221
LINC01164	ENSG00000189275	1.05929	0.521289	NA	0.958991	1.99114
GJB5	ENSG00000189280	-0.820216	0.730449	NA	0.636692	0.349545
FHIT	ENSG00000189283	-1.46168	0.00177385	0.00503454	18.5089	6.74417
ALKAL2	ENSG00000189292	-1.8907	3.28596e-05	0.000123787	23.6578	6.3717
ANKRD62P1-PARP4P3	ENSG00000189295	1.03386	0.814538	NA	0	0.335196
ZKSCAN3	ENSG00000189298	-0.172942	0.243947	0.369934	132.883	117.911
FOXR2	ENSG00000189299	NA	NA	NA	0	0
RRP7A	ENSG00000189306	0.937445	1.00265e-33	2.76625e-32	1001.07	1917.67
LIN54	ENSG00000189308	0.648312	4.29821e-11	3.16346e-10	331.174	519.058
	ENSG00000189316	-1.78191	0.464091	NA	0.636692	0
FAM53B	ENSG00000189319	-0.7539	2.3369e-14	2.21652e-13	477.671	283.41
FAM180A	ENSG00000189320	1.63307	2.45543e-05	9.43485e-05	17.0027	52.6269
BNIP5	ENSG00000189325	-0.889697	0.735426	NA	0.322299	0
SPANXN4	ENSG00000189326	NA	NA	NA	0	0
SLC25A51P4	ENSG00000189332	NA	NA	NA	0	0
S100A14	ENSG00000189334	0.63454	0.781983	NA	0.636692	0.982664
KAZN	ENSG00000189337	-0.266093	0.00288613	0.00786212	494.291	411.056
SLC35E2B	ENSG00000189339	-0.342542	0.000664332	0.002035	987.471	778.69
RPS2P46	ENSG00000189343	-0.0387308	0.890921	0.934039	35.4458	34.4455
FAM90A27P	ENSG00000189348	NA	NA	NA	0	0
TOGARAM2	ENSG00000189350	-0.211699	0.815646	0.879451	3.51629	3.05124
SPATA31D4	ENSG00000189357	NA	NA	NA	0	0
NEMP2	ENSG00000189362	0.19917	0.270982	0.401888	106.268	121.94
ALG1L	ENSG00000189366	0.288385	0.669824	0.775288	6.07099	7.43468
KIAA0408	ENSG00000189367	-0.283294	0.00599835	0.015278	458.733	376.63
GSPT2	ENSG00000189369	0.0958453	0.324763	0.46016	358.639	383.275
	ENSG00000189372	NA	NA	NA	0	0
TBC1D28	ENSG00000189375	0.121493	0.858915	0.910219	7.02205	7.5892
C8orf76	ENSG00000189376	0.0869003	0.482203	0.615737	235.817	250.626
CXCL17	ENSG00000189377	-0.889696	0.757921	NA	0.311763	0
NA	ENSG00000189393	NA	NA	NA	0	0
OR7E12P	ENSG00000189398	0.594421	0.124549	0.215636	16.9211	25.5843
OTUD6A	ENSG00000189401	NA	NA	NA	0	0
HMGB1	ENSG00000189403	0.763191	3.54613e-40	1.26372e-38	3056.38	5187.86
MMP23B	ENSG00000189409	-0.526831	0.769125	NA	0.96162	0.65893
SH2D5	ENSG00000189410	0.932757	0.000925025	0.00276693	38.6529	73.7646
SPATA41	ENSG00000189419	-2.72779	0.0249754	0.0545639	4.44632	0.684741
ZFP92	ENSG00000189420	-2.40878	0.118472	0.206911	1.91798	0.349545
USP32P3	ENSG00000189423	-2.12285	0.00230438	0.00640328	10.2371	2.34068
NCR1	ENSG00000189430	NA	NA	NA	0	0
RASSF10	ENSG00000189431	-2.14338	0.186601	NA	1.59305	0.335196
GJB4	ENSG00000189433	-0.889695	0.767354	NA	0.322299	0
RNU1-75P	ENSG00000194297	NA	NA	NA	0	0
MIR494	ENSG00000194717	NA	NA	NA	0	0
RNU1-15P	ENSG00000195024	NA	NA	NA	0	0
Y_RNA	ENSG00000195401	NA	NA	NA	0	0
OR2L13	ENSG00000196071	0	1	NA	0	0
BLOC1S2	ENSG00000196072	0.537254	3.16004e-06	1.36929e-05	450.527	653.908
SYCP2	ENSG00000196074	-0.704424	0.264359	0.394519	7.65613	4.70429
ZNF724	ENSG00000196081	0.866176	2.43132e-06	1.07017e-05	149.766	272.944
IL1RAP	ENSG00000196083	-0.386327	0.0141741	0.0330227	153.529	117.49
SMIM7P1	ENSG00000196085	1.03386	0.814538	NA	0	0.349545
PTPRT	ENSG00000196090	-0.905078	5.88131e-05	0.000214021	76.0536	40.5824
MYBPC1	ENSG00000196091	-8.01194	0	0	14384.6	55.6121
PAX5	ENSG00000196092	-0.0077662	0.986625	0.990379	11.8223	11.7665
SPAG16-DT	ENSG00000196096	-1.79495	0.406298	NA	0.647228	0
OR5K4	ENSG00000196098	NA	NA	NA	0	0
OR6M1	ENSG00000196099	1.03385	0.81454	NA	0	0.349545
HLA-DRB3	ENSG00000196101	NA	NA	NA	0	0
SPOCK3	ENSG00000196104	0.139224	0.698393	0.795408	21.7608	24.0403
ZNF676	ENSG00000196109	NA	NA	NA	0	0
ZNF699	ENSG00000196110	-0.364264	0.0230703	0.0508408	141.162	109.58
IFITM3P3	ENSG00000196114	-1.14822	0.349049	0.486102	2.22975	1.00847
ADAM5	ENSG00000196115	1.03386	0.814538	NA	0	0.335196
TDRD7	ENSG00000196116	-0.224777	0.307601	0.442081	82.2405	70.4475
CCDC189	ENSG00000196118	0.286894	0.0881504	0.161787	100.018	121.867
OR8A1	ENSG00000196119	1.03386	0.814538	NA	0	0.323734
KIAA0895L	ENSG00000196123	-0.970225	3.68312e-24	6.59108e-23	524.484	267.738
HLA-DRB1	ENSG00000196126	0.0689509	0.927071	0.955477	5.43428	5.69273
VN1R2	ENSG00000196131	0	1	NA	0	0
MYT1	ENSG00000196132	-0.65267	8.62612e-07	4.01866e-06	226.222	144.077
SERPINA3	ENSG00000196136	-0.146791	0.892563	0.935168	2.24028	2.0313
AKR1C3	ENSG00000196139	-1.06503	1.3957e-05	5.53259e-05	63.909	30.5264
SPATS2L	ENSG00000196141	0.444877	1.51788e-08	8.63885e-08	2817.76	3835.83
OR11H13P	ENSG00000196143	NA	NA	NA	0	0
ZNF250	ENSG00000196150	-0.0721291	0.568336	0.692257	217.298	206.582
WDSUB1	ENSG00000196151	-0.0774046	0.702286	0.798012	73.0845	69.4245
ZNF79	ENSG00000196152	-0.000445651	0.998257	0.998498	68.0515	67.9084
S100A4	ENSG00000196154	-1.05964	3.53161e-11	2.61164e-10	233.183	111.921
PLEKHG4	ENSG00000196155	-0.321812	0.316004	0.450606	30.6508	24.5501
KRTAP4-3	ENSG00000196156	NA	NA	NA	0	0
FAT4	ENSG00000196159	-0.431477	0.000188544	0.000633239	1023.2	758.563
C8orf86	ENSG00000196166	-0.524213	0.765727	NA	0.958991	0.65893
COLCA1	ENSG00000196167	-2.78815	2.08503e-05	8.08805e-05	16.2818	2.40665
KIF19	ENSG00000196169	-4.41811	4.58602e-05	0.000169367	14.3612	0.684741
OR6K2	ENSG00000196171	NA	NA	NA	0	0
ZNF681	ENSG00000196172	-0.0518977	0.749841	0.832325	156.788	151.045
ACADSB	ENSG00000196177	-0.092772	0.331315	0.467098	368.86	345.821
STK40	ENSG00000196182	0.480573	9.36759e-08	4.88837e-07	806.319	1125.04
RPS2P4	ENSG00000196183	-1.82686	0.290325	NA	1.28392	0.323734
OR10J1	ENSG00000196184	1.03386	0.814538	NA	0	0.335196
TMEM63A	ENSG00000196187	-0.382606	0.00218625	0.00609617	211.871	162.484
CTSE	ENSG00000196188	0	1	NA	0	0
SEMA4A	ENSG00000196189	-0.172408	0.591809	0.711553	27.203	24.0543
HRCT1	ENSG00000196196	0.713698	0.0888979	0.162822	14.3612	23.6018
MPHOSPH8	ENSG00000196199	-0.207072	0.0140514	0.0327891	1084.88	939.788
RNF216P1	ENSG00000196204	0.516393	2.43761e-08	1.35744e-07	441.747	631.932
EEF1A1P5	ENSG00000196205	-0.129859	0.621218	0.735153	89.1097	81.3968
GREB1	ENSG00000196208	-2.55728	1.39555e-60	9.06123e-59	347.295	58.7863
SIRPB2	ENSG00000196209	NA	NA	NA	0	0
ZNF766	ENSG00000196214	0.185268	0.0787778	0.147277	354.574	403.471
RYR1	ENSG00000196218	-3.5651	8.80651e-278	6.61902e-275	6227.01	525.866
SRGAP3	ENSG00000196220	-1.33522	2.30418e-51	1.16872e-49	744.487	295.303
KRTAP5-3	ENSG00000196224	0	1	NA	0	0
FAM217B	ENSG00000196227	-0.379277	0.000169821	0.000574714	411.381	316.421
SULT1C3	ENSG00000196228	NA	NA	NA	0	0
TUBB	ENSG00000196230	0.633566	1.92053e-18	2.45415e-17	31735.9	49235.3
OR2J2	ENSG00000196231	NA	NA	NA	0	0
LCOR	ENSG00000196233	-0.0192501	0.881287	0.927231	507.116	500.281
SUPT5H	ENSG00000196235	0.106087	0.153281	0.255602	2125.6	2287.82
XPNPEP3	ENSG00000196236	0.127381	0.16277	0.268519	566.709	619.009
OR2T2	ENSG00000196240	NA	NA	NA	0	0
OR2C3	ENSG00000196242	0	1	NA	0	0
LINC00615	ENSG00000196243	NA	NA	NA	0	0
ZNF107	ENSG00000196247	0.362054	0.023926	0.0525026	248.35	319.073
OR10S1	ENSG00000196248	0	1	NA	0	0
SFTA2	ENSG00000196260	NA	NA	NA	0	0
PPIA	ENSG00000196262	0.584945	3.36068e-12	2.69757e-11	5200.01	7800.18
ZNF471	ENSG00000196263	-1.17893	2.89731e-15	2.94275e-14	173.181	76.3487
OR10J3	ENSG00000196266	0.0721005	0.983571	NA	0.324929	0.323734
ZNF836	ENSG00000196267	-0.373434	0.0557734	0.109548	93.7089	72.4155
ZNF493	ENSG00000196268	-1.07259	5.75593e-13	4.89254e-12	224.335	106.531
LINC00523	ENSG00000196273	-1.82546	0.301165	NA	1.28129	0.323734
Metazoa_SRP	ENSG00000196274	-2.4097	0.116475	0.204006	1.92061	0.335196
GTF2IRD2	ENSG00000196275	-1.18525	0.00200779	0.00563403	23.6841	10.397
GRM7	ENSG00000196277	-0.626011	0.158562	0.262941	15.04	9.73809
SUPT3H	ENSG00000196284	0.184787	0.217461	0.337717	165.546	188.385
BECN2	ENSG00000196289	-5.30973	3.95814e-05	0.000147519	7.35754	0
NIF3L1	ENSG00000196290	0.618623	8.54246e-10	5.55674e-09	294.881	452.865
GARS1-DT	ENSG00000196295	-0.537153	7.96481e-06	3.27614e-05	323.934	223.208
ATP2A1	ENSG00000196296	-5.25488	0	0	3781.89	98.9535
ZNRD1ASP	ENSG00000196299	NA	NA	NA	0	0
HLA-DRB9	ENSG00000196301	NA	NA	NA	0	0
GUSBP15	ENSG00000196302	NA	NA	NA	0	0
IARS1	ENSG00000196305	0.648318	3.29771e-36	1.00114e-34	4644.98	7280.81
MFSD14C	ENSG00000196312	-0.00024387	0.999122	0.999202	58.4247	58.4456
POM121	ENSG00000196313	0.429944	4.41746e-06	1.8771e-05	788.584	1062.14
ZBTB44	ENSG00000196323	-0.0273052	0.808481	0.875858	371.677	364.842
GIMAP5	ENSG00000196329	-3.10618	0.0708741	NA	1.59568	0
STK31	ENSG00000196335	-5.35339	5.79144e-10	3.83258e-09	41.155	1.00559
CGB7	ENSG00000196337	0.0673827	0.942805	0.962165	3.19137	3.33481
NLGN3	ENSG00000196338	-1.4854	9.89357e-27	2.02134e-25	267.881	95.59
OR8D1	ENSG00000196341	NA	NA	NA	0	0
ADH7	ENSG00000196344	NA	NA	NA	0	0
ZKSCAN7	ENSG00000196345	-0.824765	1.04173e-08	6.01304e-08	181.998	102.816
ZNF729	ENSG00000196350	NA	NA	NA	0	0
CD55	ENSG00000196352	1.08166	5.42949e-20	7.73063e-19	187.624	397.11
CPNE4	ENSG00000196353	0.367596	0.303876	0.437919	21.4412	27.7218
ZNF565	ENSG00000196357	-0.112714	0.564051	0.689034	79.5568	73.6187
NTNG2	ENSG00000196358	-1.07621	0.00255065	0.00701682	26.8755	12.6861
ELAVL3	ENSG00000196361	-0.188821	0.0875993	0.16099	662.204	580.946
WDR5	ENSG00000196363	0.60178	8.60245e-14	7.80419e-13	1093.72	1659.88
PRSS29P	ENSG00000196364	0	1	NA	0	0
LONP1	ENSG00000196365	0.597069	4.39804e-14	4.0871e-13	1430.11	2163.47
C9orf163	ENSG00000196366	-0.237081	0.686643	0.787403	8.29545	7.03351
TRRAP	ENSG00000196367	0.250647	0.00315499	0.0085364	2049.11	2437.6
NUDT11	ENSG00000196368	0.107997	0.319365	0.45425	306.651	330.588
SRGAP2B	ENSG00000196369	-0.315792	0.201583	0.318362	47.6431	38.2417
FUT4	ENSG00000196371	0.31934	0.0136515	0.0319463	204.799	255.384
ASB13	ENSG00000196372	-0.112505	0.470917	0.605032	192.222	177.93
SLC35F1	ENSG00000196376	-0.0309778	0.834726	0.890866	207.493	203.007
ZNF34	ENSG00000196378	-0.152086	0.477589	0.611329	59.735	53.8131
ZNF781	ENSG00000196381	-1.44531	1.14364e-07	5.91937e-07	62.187	22.8884
OR4Q2	ENSG00000196383	NA	NA	NA	0	0
ZNF140	ENSG00000196387	-0.310779	0.00364813	0.00975784	314.222	253.374
INCA1	ENSG00000196388	-0.43513	0.187852	0.300988	30.9363	22.9687
	ENSG00000196390	0	1	NA	0	0
ZNF774	ENSG00000196391	-0.0515433	0.859581	0.910807	35.4853	34.2165
	ENSG00000196395	NA	NA	NA	0	0
PTPN1	ENSG00000196396	0.683289	4.35256e-21	6.63531e-20	1009.29	1620.74
OR10D1P	ENSG00000196403	0	1	NA	0	0
EVL	ENSG00000196405	-0.45058	1.6447e-08	9.29875e-08	1503.03	1100.1
SPANXD	ENSG00000196406	NA	NA	NA	0	0
THEM5	ENSG00000196407	-0.656854	0.6304	NA	1.59305	1.01994
NOXO1	ENSG00000196408	-0.153127	0.691397	0.790402	19.7612	17.7858
EPHB4	ENSG00000196411	0.125025	0.104929	0.187073	1018.01	1110.08
PRTN3	ENSG00000196415	0	1	NA	0	0
ZNF765	ENSG00000196417	0.109716	0.39173	0.528881	229.484	247.477
ZNF124	ENSG00000196418	0.146046	0.336345	0.472575	136.412	151.085
XRCC6	ENSG00000196419	0.672813	4.45172e-23	7.50618e-22	5215.26	8314.58
S100A5	ENSG00000196420	1.06871	0.2759	0.407064	2.55467	5.35465
C20orf204	ENSG00000196421	-0.472674	0.355416	0.492755	11.1487	8.02764
PPP1R26	ENSG00000196422	0.0853422	0.506517	0.638011	197.986	210.258
NBPF4	ENSG00000196427	NA	NA	NA	0	0
TSC22D2	ENSG00000196428	-0.14497	0.0523412	0.103766	1024.5	926.476
CRYBA4	ENSG00000196431	0	1	NA	0	0
ASMT	ENSG00000196433	0.797534	0.582093	NA	0.958991	1.65594
NPIPB15	ENSG00000196436	-1.06679	0.0162264	0.0372375	16.9343	8.14523
ZNF569	ENSG00000196437	0.0164874	0.908222	0.945306	172.542	174.69
ARMCX4	ENSG00000196440	-0.410771	1.26052e-05	5.03132e-05	524.623	394.574
YRDC	ENSG00000196449	0.977939	6.01404e-11	4.37221e-10	239.874	472.407
ZNF777	ENSG00000196453	0.624389	1.04232e-06	4.80178e-06	279.49	430.907
PIK3R4	ENSG00000196455	0.433859	1.02982e-05	4.15801e-05	472.981	639.07
ZNF775	ENSG00000196456	-0.464165	0.0031386	0.0084967	172.954	125.42
ZNF605	ENSG00000196458	-1.02292	5.75467e-17	6.61108e-16	487.595	239.827
TRAPPC2	ENSG00000196459	-0.0878274	0.538182	0.666726	204.839	192.727
RFX8	ENSG00000196460	0.864019	0.00133105	0.00387035	33.5225	60.9982
MYL6B	ENSG00000196465	-1.14441	1.0356e-30	2.50107e-29	7325.77	3314.17
ZNF799	ENSG00000196466	-0.59137	0.0140276	0.0327368	62.8816	41.8777
FGF16	ENSG00000196468	0.0778837	0.942212	0.961985	2.24291	2.37796
SIAH1	ENSG00000196470	0.148475	0.164813	0.271114	383.073	424.539
	ENSG00000196472	NA	NA	NA	0	0
GK2	ENSG00000196475	-0.889698	0.753557	NA	0.311763	0
C20orf96	ENSG00000196476	-0.462769	0.00653038	0.0164875	188.119	136.427
ESRRG	ENSG00000196482	-1.84636	3.92449e-16	4.25992e-15	99.0984	27.6014
IPO4	ENSG00000196497	0.838378	9.25861e-28	1.97967e-26	1237.27	2212.45
NCOR2	ENSG00000196498	0.322531	0.000124046	0.00042863	3144.46	3931.96
SULT1A1	ENSG00000196502	-1.44952	0.00114906	0.00337999	20.1599	7.34578
ARL9	ENSG00000196503	0.57024	0.29385	0.427068	8.61775	12.8294
PRPF40A	ENSG00000196504	0.37354	0.000103131	0.000360326	2441.08	3162.51
GDAP2	ENSG00000196505	0.183803	0.134586	0.229772	258.82	293.91
TCEAL3	ENSG00000196507	0.0992183	0.508279	0.639649	247.653	265.381
ANAPC7	ENSG00000196510	0.328682	1.13796e-05	4.56932e-05	960.539	1206.49
TPK1	ENSG00000196511	0.548846	0.0704988	0.134114	28.7961	42.1814
SLC6A9	ENSG00000196517	-0.518398	0.0041489	0.0109801	128.009	89.4533
AFAP1	ENSG00000196526	0.320727	2.02384e-06	9.00562e-06	2468.09	3082.42
NACA	ENSG00000196531	-0.354278	9.63808e-06	3.90929e-05	10882.8	8513.49
OR9K1P	ENSG00000196534	NA	NA	NA	0	0
MYO18A	ENSG00000196535	-1.69627	2.03916e-90	2.37452e-88	2493.14	769.425
OR2T3	ENSG00000196539	NA	NA	NA	0	0
SPTSSB	ENSG00000196542	-2.40513	0.154498	0.257251	1.91008	0.335196
BORCS6	ENSG00000196544	-0.0727776	0.709812	0.803609	81.855	77.7211
MAN2A2	ENSG00000196547	-0.103126	0.261145	0.390545	467.399	434.967
MME	ENSG00000196549	1.03511	2.12289e-39	7.31307e-38	2145.61	4396.97
FAM72A	ENSG00000196550	0.657935	0.0883292	0.162042	16.6225	26.2434
CCDC196	ENSG00000196553	0.0458256	0.983096	NA	0.636692	0.647468
CACNA1H	ENSG00000196557	-1.49478	4.76628e-80	4.49498e-78	1189.38	421.991
SULF2	ENSG00000196562	-0.932053	4.36622e-22	7.0094e-21	994.584	521.438
BLOC1S6P1	ENSG00000196564	0	1	NA	0	0
HBG2	ENSG00000196565	-2.14341	0.184629	NA	1.59305	0.335196
	ENSG00000196566	0.669179	0.208276	0.326685	10.5199	16.7228
LAMA2	ENSG00000196569	-2.35848	0	0	8122.92	1583.64
PFN3	ENSG00000196570	0	1	NA	0	0
PLXNB2	ENSG00000196576	-0.143779	0.059422	0.115673	3825.07	3461.93
OR5AC2	ENSG00000196578	NA	NA	NA	0	0
AJAP1	ENSG00000196581	-0.58528	0.0038747	0.0103105	79.2714	52.9738
XRCC2	ENSG00000196584	0.857412	1.99193e-10	1.37812e-09	363.463	658.465
MYO6	ENSG00000196586	0.290685	0.0130075	0.0306008	497.357	608.25
MRTFA	ENSG00000196588	0.173456	0.070963	0.134873	530.373	598.289
MBD3L2B	ENSG00000196589	NA	NA	NA	0	0
HDAC2	ENSG00000196591	0.408626	5.57496e-07	2.65762e-06	3024.27	4014.69
ANKRD20A19P	ENSG00000196593	1.32511	0.467965	NA	0.945826	2.38942
ZNF782	ENSG00000196597	0.0680229	0.742307	0.827221	79.2766	83.1879
SLC22A25	ENSG00000196600	-1.78209	0.446124	NA	0.636692	0
POTEF	ENSG00000196604	-0.787162	0.0744536	0.140431	18.5879	10.7753
ZNF846	ENSG00000196605	-1.2146	3.89118e-10	2.6205e-09	99.051	42.7571
HLA-DQB2	ENSG00000196610	NA	NA	NA	0	0
MMP1	ENSG00000196611	1.60756	3.69856e-07	1.80439e-06	23.6446	72.1176
ADH1B	ENSG00000196616	-2.63366	4.84949e-09	2.90606e-08	31.3007	5.094
UGT2B15	ENSG00000196620	NA	NA	NA	0	0
TCF4	ENSG00000196628	-0.79687	1.3983e-21	2.18401e-20	2139.48	1231.36
WNK3	ENSG00000196632	-0.284423	0.0318617	0.0674173	236.419	194.148
LUADT1	ENSG00000196634	0	1	NA	0	0
SDHAF3	ENSG00000196636	0.0785006	0.635502	0.747385	127.908	135.044
HRH1	ENSG00000196639	0.35476	0.00768099	0.019097	160.786	205.62
RABL6	ENSG00000196642	0.18351	0.053198	0.105254	1505.73	1710.03
ZNF136	ENSG00000196646	-0.228023	0.163551	0.269504	126.642	108.061
ZKSCAN5	ENSG00000196652	-0.0288716	0.776065	0.852574	434.846	426.131
ZNF502	ENSG00000196653	-0.187468	0.337899	0.474141	71.8743	63.1184
TRAPPC4	ENSG00000196655	0.618756	2.64995e-11	1.97972e-10	420.281	645.654
	ENSG00000196656	0	1	NA	0	0
TTC30B	ENSG00000196659	-0.091579	0.687377	0.78784	62.6725	58.8296
SLC30A10	ENSG00000196660	-1.63093	0.0269724	0.058275	8.3139	2.67588
NA	ENSG00000196661	NA	NA	NA	0	0
TECPR2	ENSG00000196663	-0.0607179	0.5251	0.655233	495.551	474.815
TLR7	ENSG00000196664	0	1	NA	0	0
FAM180B	ENSG00000196666	-0.774315	0.214547	0.33407	8.62566	5.05384
LINC00173	ENSG00000196668	-1.94891	0.000107629	0.000375005	19.431	5.04807
ZFP62	ENSG00000196670	-0.148826	0.122895	0.213353	447.163	403.634
ERI2	ENSG00000196678	0.287827	0.0121434	0.0288029	336.698	410.948
TOMM7	ENSG00000196683	-0.117797	0.346302	0.483225	881.611	812.743
HSH2D	ENSG00000196684	1.36425	0.00158799	0.0045492	13.0614	33.7066
TRPV1	ENSG00000196689	-0.596034	0.000544285	0.00169512	127.794	84.4738
ZNF33B	ENSG00000196693	-0.58755	2.33983e-05	9.01443e-05	304.935	202.783
PDXDC2P-NPIPB14P	ENSG00000196696	-0.706944	7.34371e-05	0.000263445	101.315	61.9579
ZNF512B	ENSG00000196700	-0.198156	0.0392887	0.0808346	930.244	810.948
AMZ2	ENSG00000196704	0.437561	0.000235093	0.000776537	686.733	930.089
ZNF431	ENSG00000196705	-0.601753	1.07101e-09	6.89083e-09	659.583	434.521
ALKAL1	ENSG00000196711	1.03386	0.814538	NA	0	0.335196
NF1	ENSG00000196712	0.0400549	0.697647	0.795098	1671.44	1718.43
VKORC1L1	ENSG00000196715	0.486227	2.40084e-10	1.64862e-09	918.516	1286.7
ZNF418	ENSG00000196724	-0.263984	0.107741	0.191303	135.854	113.09
DAPK1	ENSG00000196730	-0.68709	2.19389e-14	2.08407e-13	836.216	519.381
LCE1B	ENSG00000196734	NA	NA	NA	0	0
HLA-DQA1	ENSG00000196735	1.03385	0.81454	NA	0	0.335196
COL27A1	ENSG00000196739	-0.92439	4.84488e-34	1.34566e-32	1030.63	542.816
LINC01560	ENSG00000196741	-0.107938	0.693979	0.792521	35.8181	33.1965
GM2A	ENSG00000196743	0.361809	2.64758e-05	0.000101136	493.342	634.113
H2AC13	ENSG00000196747	0.0783699	0.928402	0.956011	3.49787	3.71017
CLPSL2	ENSG00000196748	0	1	NA	0	0
S100A2	ENSG00000196754	1.46593	2.42407e-07	1.20877e-06	36.3732	100.569
SNHG17	ENSG00000196756	0.536309	6.40539e-09	3.78539e-08	440.518	638.923
ZNF700	ENSG00000196757	0.121382	0.35285	0.490031	196.913	214.33
	ENSG00000196758	NA	NA	NA	0	0
POU3F4	ENSG00000196767	-1.3295	0.000534657	0.00166772	30.3786	12.0759
OR14A16	ENSG00000196772	NA	NA	NA	0	0
CD47	ENSG00000196776	-0.394761	0.000655246	0.00200965	699.825	532.429
OR52K1	ENSG00000196778	NA	NA	NA	0	0
TLE1	ENSG00000196781	-1.16628	9.42185e-38	3.06278e-36	773.011	344.583
MAML3	ENSG00000196782	-1.40559	7.22447e-21	1.08317e-19	205.388	77.4718
H2AC11	ENSG00000196787	0.195198	0.499172	0.631166	32.2913	36.9784
STRN3	ENSG00000196792	-0.0118132	0.909401	0.94595	688.457	682.855
ZNF239	ENSG00000196793	0.136401	0.37541	0.512991	152.438	167.722
NPIPB10P	ENSG00000196796	NA	NA	NA	0	0
SPINK14	ENSG00000196800	NA	NA	NA	0	0
SPRR2B	ENSG00000196805	NA	NA	NA	0	0
CTBP1-DT	ENSG00000196810	0.419866	0.000388835	0.0012401	241.909	323.574
CHRNG	ENSG00000196811	-2.79319	9.97374e-120	1.88839e-117	595.881	85.9638
ZSCAN16	ENSG00000196812	-0.471766	0.0554158	0.108956	56.8554	41.0409
MVB12B	ENSG00000196814	0.199544	0.0273682	0.0589965	394.42	453.011
ILRUN	ENSG00000196821	-0.058078	0.41434	0.550448	1367.77	1313.97
	ENSG00000196826	-0.131294	0.466574	0.601009	87.6379	80.0392
OR11G2	ENSG00000196832	NA	NA	NA	0	0
POTEI	ENSG00000196834	-0.889693	0.781146	NA	0.322299	0
ADA	ENSG00000196839	0.276503	0.0128901	0.0303621	228.803	277.199
ARID5A	ENSG00000196843	0.0378095	0.790563	0.864145	169.443	173.881
PATE2	ENSG00000196844	0	1	NA	0	0
PPTC7	ENSG00000196850	0.386971	0.000442185	0.00139803	383.157	500.986
KRT39	ENSG00000196859	-2.73503	0.0298796	0.0637562	4.47266	0.673278
TOMM20L	ENSG00000196860	0.192377	0.68689	0.787471	10.8633	12.4025
RGPD4	ENSG00000196862	0.042133	0.985881	NA	0.636692	0.647468
NHLRC2	ENSG00000196865	0.0439665	0.730052	0.818195	643.994	663.82
H2AC7	ENSG00000196866	-0.410131	0.602209	0.719524	4.48319	3.38932
ZFP28	ENSG00000196867	-0.40728	0.000814012	0.00245949	260.961	196.664
CRACDL	ENSG00000196872	0.114979	0.82054	0.881971	11.8223	12.8352
CBWD3	ENSG00000196873	0.196742	0.739414	0.825108	7.01416	8.03622
SCN8A	ENSG00000196876	-0.0204568	0.861539	0.912493	300.22	295.815
LAMB3	ENSG00000196878	1.53131	8.37649e-05	0.000297952	16.6172	48.0343
H2BU1	ENSG00000196890	-0.0331065	0.963396	0.974038	4.79758	4.66702
	ENSG00000196893	NA	NA	NA	0	0
TEX43	ENSG00000196900	0.0720976	0.980863	NA	0.322299	0.349545
KPNA5	ENSG00000196911	-1.22947	6.93792e-16	7.38547e-15	395.416	168.492
ANKRD36B	ENSG00000196912	-0.367654	0.15689	0.260586	74.8013	57.9041
ARHGEF12	ENSG00000196914	0.478786	3.2064e-10	2.17231e-09	2380.5	3317.26
HCAR1	ENSG00000196917	-2.23394	1.32845e-11	1.01696e-10	50.4279	10.6375
ZNF252P	ENSG00000196922	-0.0906523	0.335675	0.471795	404.426	379.862
PDLIM7	ENSG00000196923	0.555641	6.47971e-09	3.82749e-08	1748.94	2570.63
FLNA	ENSG00000196924	0.978128	2.62321e-41	9.69649e-40	23705.2	46696.8
TMEM26	ENSG00000196932	-1.8284	2.09291e-11	1.57734e-10	66.7439	18.78
RPS26P11	ENSG00000196933	0.949196	0.711385	NA	0.322299	0.65893
SRGAP1	ENSG00000196935	0.122026	0.180211	0.291247	833.017	906.285
NA	ENSG00000196936	NA	NA	NA	0	0
FAM3C	ENSG00000196937	-0.176119	0.103846	0.185475	391.325	346.641
NOP9	ENSG00000196943	0.256399	0.000638764	0.00196372	863.145	1030.68
OR2T4	ENSG00000196944	NA	NA	NA	0	0
ZNF705A	ENSG00000196946	0.288596	0.80405	0.873365	1.92061	2.3378
SLC39A10	ENSG00000196950	0.17701	0.106415	0.189369	558.651	631.618
SCOC-AS1	ENSG00000196951	-0.563381	0.18711	0.300089	17.9117	12.1504
CASP4	ENSG00000196954	-0.885575	3.42144e-05	0.000128618	88.1851	47.7937
AP2A1	ENSG00000196961	0.372618	6.18723e-07	2.9309e-06	2128.95	2756.2
ZNF585A	ENSG00000196967	-0.829982	7.66354e-09	4.48828e-08	189.107	106.319
FUT11	ENSG00000196968	0.340856	5.11208e-05	0.000187511	502.007	635.688
NXF4	ENSG00000196970	-1.41748	0.462717	NA	0.969527	0.335196
SMIM10L2B	ENSG00000196972	-0.622738	0.0087806	0.0215629	57.5079	37.4569
ANXA4	ENSG00000196975	0.277598	0.0199408	0.0447757	255.108	309.507
LAGE3	ENSG00000196976	0.694047	0.00444921	0.0116937	61.5976	99.6782
GPRACR	ENSG00000196979	0.0763328	0.958086	NA	1.28392	1.35802
WDR5B	ENSG00000196981	-0.0521618	0.783546	0.858671	117.138	113.116
FAM163B	ENSG00000196990	1.98025	0.446064	NA	0.322299	1.35802
NPIPB9	ENSG00000196993	-1.78152	0.506727	NA	0.636692	0
WDR45	ENSG00000196998	0.00635734	0.954253	0.967723	279.751	281.034
METTL9	ENSG00000197006	0.116374	0.0665085	0.127363	1690.23	1832.67
ZNF138	ENSG00000197008	0.000437203	0.997776	0.998178	213.638	213.691
ZNF429	ENSG00000197013	-0.380472	0.0136581	0.0319586	134.264	103.151
ZNF470	ENSG00000197016	-0.352773	0.00470392	0.0123006	215.036	168.214
SERTAD1	ENSG00000197019	0.604861	0.000902302	0.00270549	111.423	169.599
ZNF100	ENSG00000197020	0.0739788	0.593802	0.712879	206.738	217.624
EOLA2	ENSG00000197021	0.440338	0.00104053	0.00308675	150.504	204.256
OR51A6P	ENSG00000197023	NA	NA	NA	0	0
ZNF398	ENSG00000197024	0.192589	0.0426759	0.0869397	332.348	379.799
ZSCAN25	ENSG00000197037	0.262647	0.0200575	0.0449969	233.706	280.253
RBMY1A3P	ENSG00000197038	NA	NA	NA	0	0
ANXA6	ENSG00000197043	-0.0199108	0.781723	0.857355	8682.06	8563.18
ZNF441	ENSG00000197044	0.035497	0.833447	0.889883	166.188	170.352
GMFB	ENSG00000197045	0.291758	0.234594	0.358534	1227.38	1502.45
SIGLEC15	ENSG00000197046	1.64293	0.000163185	0.000553919	12.1683	37.9697
ZNF420	ENSG00000197050	-0.598792	0.000151344	0.000517049	141.894	93.6879
ZNF763	ENSG00000197054	-0.0900274	0.801956	0.872086	23.6683	22.2869
ZMYM1	ENSG00000197056	0.170603	0.29449	0.427678	273.014	307.123
DTHD1	ENSG00000197057	0	1	NA	0	0
H4C3	ENSG00000197061	1.01215	0.206473	0.324555	3.81226	7.70391
ZSCAN26	ENSG00000197062	-0.274351	0.0264739	0.0573529	252.598	209.004
MAFG	ENSG00000197063	0.360596	6.10063e-05	0.000221446	510.236	655.225
OR2T32P	ENSG00000197067	NA	NA	NA	0	0
ARRDC1	ENSG00000197070	-0.19308	0.136801	0.232993	190.15	166.41
KIAA1671	ENSG00000197077	-1.0591	5.49878e-31	1.3517e-29	609.641	292.598
KRT35	ENSG00000197079	NA	NA	NA	0	0
IGF2R	ENSG00000197081	-0.598972	4.47241e-16	4.83352e-15	7099.3	4686.96
ZNF300P1	ENSG00000197083	0.080792	0.971162	NA	0.644599	0.684741
LCE1C	ENSG00000197084	NA	NA	NA	0	0
NPSR1-AS1	ENSG00000197085	-3.1103	0.0671017	NA	1.60359	0
GOLGA6L16P	ENSG00000197092	NA	NA	NA	0	0
GAL3ST4	ENSG00000197093	-0.753889	5.53018e-07	2.6388e-06	158.22	93.9774
	ENSG00000197099	NA	NA	NA	0	0
DYNC1H1	ENSG00000197102	0.37279	3.00073e-05	0.000113629	13065.7	16918
SLC6A17	ENSG00000197106	0.154332	0.476356	0.610198	55.6189	61.9841
IFNL3	ENSG00000197110	NA	NA	NA	0	0
PCBP2	ENSG00000197111	0.241248	1.73741e-05	6.8185e-05	7665.91	9061.37
ZGPAT	ENSG00000197114	0.222622	0.0502173	0.10014	260.447	303.69
SLC25A29	ENSG00000197119	-0.394775	4.64123e-06	1.96747e-05	807.174	613.905
PGAP1	ENSG00000197121	-0.451166	0.00483062	0.0125802	669.637	489.865
SRC	ENSG00000197122	0.385336	0.000312208	0.00101238	377.879	493.453
ZNF679	ENSG00000197123	NA	NA	NA	0	0
ZNF682	ENSG00000197124	0.295368	0.0825577	0.153189	115.095	141.316
OR8B8	ENSG00000197125	NA	NA	NA	0	0
ZNF772	ENSG00000197128	-0.61742	4.77963e-06	2.02337e-05	287.188	187.316
ZNF257	ENSG00000197134	0	1	NA	0	0
PCNX3	ENSG00000197136	0.399425	1.07395e-06	4.94103e-06	701.24	924.72
ADAM32	ENSG00000197140	0.474193	0.209369	0.327978	15.9779	22.2237
ACSL5	ENSG00000197142	-2.95449	5.21974e-11	3.80892e-10	36.4654	4.70429
LRRC8B	ENSG00000197147	0.295245	0.0130911	0.030783	266.161	326.559
	ENSG00000197149	0.387542	0.488646	0.621729	8.96374	11.692
ABCB8	ENSG00000197150	0.317581	0.00620742	0.0157636	359.387	447.891
H3C12	ENSG00000197153	0.981547	0.073243	0.13839	7.68246	15.1816
SND1	ENSG00000197157	0.20996	0.00264941	0.00726273	4321.15	4998.33
OR4C4P	ENSG00000197161	NA	NA	NA	0	0
ZNF785	ENSG00000197162	-0.854976	1.90214e-13	1.68196e-12	296.104	163.553
SULT1A2	ENSG00000197165	-1.40085	0.451024	NA	0.948455	0.335196
NEK5	ENSG00000197168	-1.15987	0.00556266	0.0142723	23.267	10.4486
PSMD12	ENSG00000197170	0.792562	4.77323e-22	7.65291e-21	1325.76	2296.5
	ENSG00000197171	NA	NA	NA	0	0
MAGEA6	ENSG00000197172	0	1	NA	0	0
LINC02291	ENSG00000197176	NA	NA	NA	0	0
ADGRA1	ENSG00000197177	0.00211335	0.992733	0.994658	55.9464	55.9615
CH17-340M24.3	ENSG00000197180	-0.445766	0.236061	0.360198	21.0767	15.5225
PIWIL2	ENSG00000197181	0.270756	0.597841	0.716087	10.2424	12.2849
MIRLET7BHG	ENSG00000197182	-1.03217	0.00118635	0.00347895	32.2571	15.7631
NOL4L	ENSG00000197183	-0.0321978	0.684707	0.786094	956.025	934.751
SSXP1	ENSG00000197185	NA	NA	NA	0	0
CYSRT1	ENSG00000197191	-0.0513788	0.916465	0.95057	11.4684	11.0846
SLC22A4	ENSG00000197208	0.298744	0.295657	0.428967	31.9163	39.276
	ENSG00000197210	-0.889699	0.772245	NA	0.324929	0
ZSCAN5B	ENSG00000197213	-0.817135	0.71841	NA	0.634062	0.349545
TCEA1P1	ENSG00000197214	0	1	NA	0	0
ENTPD4	ENSG00000197217	0.209869	0.00453578	0.0119049	1187.81	1373.55
C1D	ENSG00000197223	0.512275	0.00344175	0.00925274	122.782	175.266
TBC1D9B	ENSG00000197226	-0.0127012	0.867161	0.917115	1717.01	1702.04
OR1J2	ENSG00000197233	NA	NA	NA	0	0
H4C11	ENSG00000197238	0.866985	0.531879	NA	1.28392	2.32922
SLC2A7	ENSG00000197241	-1.4088	0.459009	NA	0.958991	0.349545
FAM110D	ENSG00000197245	0.074274	0.96214	NA	1.57989	1.66452
SERPINA1	ENSG00000197249	1.57947	0.0453026	0.0916434	3.8228	11.4485
LINC00336	ENSG00000197251	0	1	NA	0	0
TPSB2	ENSG00000197253	-0.771306	0.462647	0.597192	2.89014	1.70756
	ENSG00000197254	1.03386	0.814538	NA	0	0.349545
KANK2	ENSG00000197256	-0.0403356	0.558153	0.683851	2166.43	2106.72
EIF4BP6	ENSG00000197258	-0.351898	0.575831	0.698259	7.67456	5.97053
C6orf141	ENSG00000197261	1.43496	0.0538169	0.106275	3.83859	10.3569
NA	ENSG00000197263	NA	NA	NA	0	0
GTF2E2	ENSG00000197265	0.681337	2.73497e-12	2.21685e-11	469.195	752.583
IL27	ENSG00000197272	0	1	NA	0	0
GUCA2A	ENSG00000197273	NA	NA	NA	0	0
RAD54B	ENSG00000197275	0.810058	7.08938e-09	4.16875e-08	215.939	378.657
ZNF165	ENSG00000197279	0.569652	0.299761	0.433501	9.28341	13.7662
SYNGAP1	ENSG00000197283	-0.48909	3.52753e-05	0.000132325	595.08	423.816
NA	ENSG00000197284	NA	NA	NA	0	0
RAMP2-AS1	ENSG00000197291	-2.58336	5.50045e-26	1.08881e-24	108.628	18.0837
FITM2	ENSG00000197296	-0.314038	0.0079318	0.0196536	259.549	208.935
BLM	ENSG00000197299	1.12774	4.28075e-30	1.0112e-28	408.825	893.024
HMGA2-AS1	ENSG00000197301	1.21005	0.000102652	0.000358805	31.435	72.544
ZNF720	ENSG00000197302	-0.147463	0.253265	0.381034	185.928	167.856
GATA3-AS1	ENSG00000197308	1.10516	0.640156	NA	0.623526	1.35513
OR10D3	ENSG00000197309	NA	NA	NA	0	0
DDI2	ENSG00000197312	0.155267	0.0629611	0.121612	904.466	1007.06
	ENSG00000197320	-2.51446	0.0163335	0.0374521	5.76185	1.00847
SVIL	ENSG00000197321	-1.10722	6.81631e-79	6.28495e-77	6028.23	2798.25
C17orf102	ENSG00000197322	-0.665724	0.64542	NA	1.61676	1.02282
TRIM33	ENSG00000197323	0.119714	0.250343	0.377669	900.852	978.621
LRP10	ENSG00000197324	0.18512	0.0162543	0.0372911	987.757	1122.8
PELI1	ENSG00000197329	-0.676628	1.76157e-11	1.33452e-10	453.846	284.046
	ENSG00000197332	0.508784	0.0535975	0.105889	36.1536	51.4322
Metazoa_SRP	ENSG00000197334	0.636145	0.762583	NA	0.647228	0.997012
ZNF655	ENSG00000197343	-0.0873712	0.339422	0.475641	1232.83	1160.21
MRPL21	ENSG00000197345	0.567393	1.62604e-06	7.31956e-06	315.101	467.059
LYPD2	ENSG00000197353	NA	NA	NA	0	0
UAP1L1	ENSG00000197355	0.280312	0.145405	0.244807	83.0362	100.942
BNIP3P1	ENSG00000197358	0.814718	0.177229	0.287514	7.65086	13.4883
ZNF98	ENSG00000197360	0	1	NA	0	0
FBXL22	ENSG00000197361	-2.18138	1.56586e-20	2.3022e-19	103.479	22.7564
ZNF786	ENSG00000197362	0.0375788	0.8309	0.888046	104.679	107.52
ZNF517	ENSG00000197363	-0.701167	0.000565605	0.00175776	132.444	81.4167
S100A7L2	ENSG00000197364	NA	NA	NA	0	0
ZNF675	ENSG00000197372	0.142219	0.378921	0.516621	175.841	194.008
SLC22A5	ENSG00000197375	-0.512702	0.000868505	0.00260983	162.638	113.831
	ENSG00000197376	1.56744	0.617487	NA	0.311763	1.01994
DACT3	ENSG00000197380	-0.95387	6.41334e-10	4.22161e-09	283.117	146.197
ADARB1	ENSG00000197381	-0.0522249	0.595871	0.71445	479.287	462.187
ZNF860	ENSG00000197385	0.782433	0.127105	0.219218	9.91221	17.0007
HTT	ENSG00000197386	0.119565	0.169771	0.277613	1283.97	1394.74
OR6N1	ENSG00000197403	NA	NA	NA	0	0
C5AR1	ENSG00000197405	-1.83279	0.000381713	0.00121896	17.8959	4.98218
DIO3	ENSG00000197406	-1.58293	0.000491344	0.00154107	20.0809	6.69543
CYP2B6	ENSG00000197408	1.03386	0.814538	NA	0	0.323734
H3C4	ENSG00000197409	-0.750786	0.354613	0.491999	5.08039	3.03689
DCHS2	ENSG00000197410	-1.47266	3.54833e-21	5.43267e-20	280.444	101.036
VEPH1	ENSG00000197415	1.15749	1.90686e-22	3.12391e-21	202.64	451.983
FABP12	ENSG00000197416	1.03386	0.814538	NA	0	0.335196
SHPK	ENSG00000197417	0.649638	4.37811e-08	2.37563e-07	217.39	341.033
GGT3P	ENSG00000197421	0	1	NA	0	0
OR51D1	ENSG00000197428	NA	NA	NA	0	0
IPP	ENSG00000197429	-0.0945952	0.438036	0.573599	268.558	251.792
OPALIN	ENSG00000197430	0.0600705	0.977406	NA	0.636692	0.65893
OR13G1	ENSG00000197437	0	1	NA	0	0
MAP3K5	ENSG00000197442	0.481355	0.000374248	0.00119666	159.761	222.887
OGDHL	ENSG00000197444	-1.16108	1.62534e-05	6.39994e-05	49.511	22.1004
NA	ENSG00000197445	0.249617	0.800248	0.870839	2.56521	3.06558
CYP2F1	ENSG00000197446	0	1	NA	0	0
GSTK1	ENSG00000197448	-0.718244	1.24953e-15	1.30055e-14	769.852	468.069
HNRNPAB	ENSG00000197451	0.936425	2.28799e-36	7.04031e-35	3523.68	6743.71
OR2L5	ENSG00000197454	NA	NA	NA	0	0
STMN3	ENSG00000197457	0.117902	0.243247	0.369096	547.827	594.461
PDGFA	ENSG00000197461	0.10921	0.34332	0.479874	312.962	337.549
	ENSG00000197462	NA	NA	NA	0	0
GYPE	ENSG00000197465	0.0720961	0.979784	NA	0.324929	0.335196
COL13A1	ENSG00000197467	0.103557	0.380571	0.51833	246.82	265.036
OR7E85BP	ENSG00000197468	NA	NA	NA	0	0
SPN	ENSG00000197471	0.316395	0.711171	0.804596	3.49787	4.36621
ZNF695	ENSG00000197472	0.877109	1.74337e-05	6.84081e-05	59.7139	109.838
ADAM3A	ENSG00000197475	NA	NA	NA	0	0
	ENSG00000197476	NA	NA	NA	0	0
PCDHB11	ENSG00000197479	-1.75095	0.000612495	0.0018914	16.9264	5.00799
ZNF628	ENSG00000197483	0.484115	0.0182941	0.0414572	61.6951	86.2647
GALP	ENSG00000197487	1.03386	0.814538	NA	0	0.323734
SLC2A10	ENSG00000197496	-0.732583	1.45909e-10	1.01885e-09	382.953	230.353
ZNF665	ENSG00000197497	0.353057	0.088231	0.161899	59.4179	75.9105
RPF2	ENSG00000197498	0.686418	1.9371e-12	1.58567e-11	709.667	1142.06
LINC00477	ENSG00000197503	0	1	NA	0	0
SLC28A3	ENSG00000197506	0.85664	0.354518	0.491895	3.18348	5.80455
FAM177B	ENSG00000197520	-0.511046	0.70089	NA	1.91535	1.34656
MIB2	ENSG00000197530	-0.69325	3.01157e-10	2.04366e-09	380.113	234.874
OR6Y1	ENSG00000197532	NA	NA	NA	0	0
MYO5A	ENSG00000197535	0.78185	4.2047e-19	5.64335e-18	1042.56	1792.1
IRF1-AS1	ENSG00000197536	-0.805772	0.0232837	0.0512654	26.4768	15.2361
GZMM	ENSG00000197540	0.0613047	0.975584	NA	0.636692	0.65893
ATG7	ENSG00000197548	-0.144425	0.201905	0.318789	627.372	567.665
PRAMENP	ENSG00000197549	NA	NA	NA	0	0
	ENSG00000197550	0.578087	0.587752	0.707945	2.25608	3.35204
SIPA1L1	ENSG00000197555	0.707049	1.77686e-15	1.83353e-14	570.309	930.824
TTC30A	ENSG00000197557	0.0968957	0.585306	0.705925	97.2278	104.08
SSPOP	ENSG00000197558	-5.1317	9.45934e-14	8.55965e-13	58.8049	1.64448
ELANE	ENSG00000197561	-2.78032	0.134213	NA	1.27075	0
RAB40C	ENSG00000197562	0.135628	0.306299	0.440618	236.311	259.535
PIGN	ENSG00000197563	0.116882	0.400749	0.537809	342.27	371.335
COL4A6	ENSG00000197565	-1.74087	2.83769e-22	4.60925e-21	142.52	42.6137
ZNF624	ENSG00000197566	-0.299029	0.0904619	0.165318	126.003	102.363
HHLA3	ENSG00000197568	-0.0349989	0.910385	0.946675	49.5163	48.4644
RPS17P2	ENSG00000197575	0.0590783	0.978881	NA	0.636692	0.65893
HOXA4	ENSG00000197576	-0.363502	0.0531341	0.105145	128.148	99.5205
TOPORS	ENSG00000197579	0.321123	0.00485086	0.012625	513.277	641.39
BCO2	ENSG00000197580	-0.712912	0.0430772	0.0876877	25.2956	15.3648
GPX1P1	ENSG00000197582	0.831071	0.250694	0.378015	4.14773	7.38306
KCNMB2	ENSG00000197584	-0.872498	0.0154175	0.0356119	24.5614	13.4167
	ENSG00000197585	0	1	NA	0	0
ENTPD6	ENSG00000197586	0.593567	8.95839e-14	8.11523e-13	794.436	1198.75
DMBX1	ENSG00000197587	-0.81699	0.722143	NA	0.634062	0.335196
KLKP1	ENSG00000197588	1.03385	0.81454	NA	0	0.323734
OR11L1	ENSG00000197591	NA	NA	NA	0	0
ENPP1	ENSG00000197594	0.530301	6.73764e-06	2.79454e-05	279.833	404.264
ATP11AUN	ENSG00000197595	NA	NA	NA	0	0
CCDC154	ENSG00000197599	-2.25432	0.0369791	0.0767077	4.77651	0.982664
FAR1	ENSG00000197601	0.657472	4.9774e-08	2.68496e-07	1293.55	2040.26
CPLANE1	ENSG00000197603	-0.525135	3.0594e-06	1.32708e-05	743.04	516.414
ZNF841	ENSG00000197608	-0.518665	1.71417e-05	6.73158e-05	355.161	247.812
MFAP5	ENSG00000197614	0.713566	4.95067e-11	3.6179e-10	280.303	459.707
MYH6	ENSG00000197616	-6.09931	2.97905e-34	8.368e-33	207.284	3.02254
VN1R5	ENSG00000197617	0	1	NA	0	0
ZNF615	ENSG00000197619	-0.565936	0.000105308	0.000367364	156.593	105.772
EOLA1	ENSG00000197620	-0.311432	0.150176	0.251352	99.2231	80.0303
CDC42SE1	ENSG00000197622	0.192175	0.0010811	0.00319639	1670.27	1908.4
UBE2Q2P12	ENSG00000197627	1.03386	0.814538	NA	0	0.349545
MPEG1	ENSG00000197629	-0.0489237	0.950819	0.965825	4.16089	4.0052
SERPINB2	ENSG00000197632	1.63258	0.00519445	0.0134183	6.7024	20.7854
DPP4	ENSG00000197635	-0.27671	0.566285	0.690505	11.8065	9.77248
SERPINB13	ENSG00000197641	0	1	NA	0	0
	ENSG00000197644	0	1	NA	0	0
PDCD1LG2	ENSG00000197646	1.39636	0.000249942	0.000822845	17.9301	47.0972
ZNF433	ENSG00000197647	0.228863	0.180095	0.291136	86.592	101.544
CCER1	ENSG00000197651	NA	NA	NA	0	0
DNAH10	ENSG00000197653	-0.293171	0.08521	0.157354	116.86	95.4298
SLC22A24	ENSG00000197658	1.03385	0.81454	NA	0	0.349545
	ENSG00000197665	NA	NA	NA	0	0
	ENSG00000197670	-0.2273	0.721028	0.812008	7.05103	5.97919
OR51C1P	ENSG00000197674	-3.11029	0.0667752	NA	1.60359	0
KRTAP26-1	ENSG00000197683	NA	NA	NA	0	0
CBX3P7	ENSG00000197692	1.03386	0.814538	NA	0	0.335196
SPTAN1	ENSG00000197694	-0.351957	7.20359e-10	4.71551e-09	12155.3	9523.77
NMB	ENSG00000197696	0.448136	0.23899	0.363862	19.51	26.656
PARVA	ENSG00000197702	0.543812	8.76127e-19	1.15038e-17	2347.8	3423.05
KLHL14	ENSG00000197705	-0.0200676	0.962368	0.973316	14.6729	14.5313
OR6C74	ENSG00000197706	NA	NA	NA	0	0
FAM114A1	ENSG00000197712	0.150518	0.058439	0.114068	1366.74	1517.46
RPE	ENSG00000197713	0.394062	5.04953e-05	0.000185244	522.404	686.307
ZNF460	ENSG00000197714	-0.0194724	0.927864	0.955829	71.1718	70.304
CR1L	ENSG00000197721	1.64797	0.293097	NA	0.958991	2.99961
PHF2	ENSG00000197724	0.0956191	0.186335	0.299175	839.722	896.985
RPS26	ENSG00000197728	0.284635	0.00687465	0.017267	1744.56	2125.35
C14orf178	ENSG00000197734	-0.20925	0.721472	0.812092	9.28605	7.99325
PTMAP2	ENSG00000197744	0.67594	0.278039	0.409536	6.09204	9.70082
SCGB1D4	ENSG00000197745	NA	NA	NA	0	0
PSAP	ENSG00000197746	-0.521872	2.0073e-09	1.25566e-08	7522.49	5239.26
S100A10	ENSG00000197747	1.24665	3.32086e-63	2.28798e-61	2526.75	5996.26
CFAP43	ENSG00000197748	-0.331392	0.328603	0.464433	23.6577	18.7857
LHFPL5	ENSG00000197753	0.667204	1.67924e-05	6.6038e-05	122.635	194.96
RPL37A	ENSG00000197756	-0.289231	0.00219786	0.00612786	13985.2	11444.9
HOXC6	ENSG00000197757	0.283155	0.00859828	0.0211634	720.642	876.861
TXNRD3	ENSG00000197763	-0.214789	0.204113	0.321456	125.219	108.001
CFD	ENSG00000197766	-1.46151	0.0209653	0.0467461	9.26498	3.38643
STPG3	ENSG00000197768	-0.512367	0.676036	0.779676	1.93115	1.35802
MAP1LC3C	ENSG00000197769	-2.63564	2.75181e-08	1.52521e-07	31.2533	5.01368
MCMBP	ENSG00000197771	0.915939	2.51923e-38	8.35353e-37	1406.62	2654.08
EME2	ENSG00000197774	-0.671832	1.95314e-10	1.35242e-09	354.281	222.503
KLHDC1	ENSG00000197776	-1.42888	1.38378e-05	5.488e-05	37.0336	13.7404
ZNF81	ENSG00000197779	-0.29124	0.106579	0.189576	161.642	132.01
TAF13	ENSG00000197780	0.61479	4.26573e-08	2.32075e-07	480.597	735.877
ZNF780A	ENSG00000197782	-0.46548	0.00384182	0.0102329	231.899	167.991
ATAD3A	ENSG00000197785	1.01269	1.95676e-32	5.10879e-31	584.246	1178.91
OR5B17	ENSG00000197786	NA	NA	NA	0	0
OR52M1	ENSG00000197790	NA	NA	NA	0	0
IGKV7-3	ENSG00000197794	NA	NA	NA	0	0
FAM118B	ENSG00000197798	0.274309	0.00339918	0.00914555	414.873	501.88
ZNF461	ENSG00000197808	-0.519889	0.00431889	0.0113923	101.561	70.8396
	ENSG00000197813	-1.67643	6.64129e-07	3.13163e-06	38.6372	12.0988
	ENSG00000197815	-1.06146	0.000546128	0.00170064	44.0899	21.0833
CCDC180	ENSG00000197816	-1.91355	3.03792e-29	6.90646e-28	175.633	46.4955
SLC9A8	ENSG00000197818	0.0725166	0.532331	0.661478	275.007	289.277
OCLN	ENSG00000197822	-0.676172	0.174182	0.283554	15.5845	9.80398
CFAP299	ENSG00000197826	-0.327958	0.837899	NA	1.26812	1.01994
H4-16	ENSG00000197837	-0.698031	0.11398	0.200414	16.3081	10.0073
CYP2A13	ENSG00000197838	NA	NA	NA	0	0
ZNF181	ENSG00000197841	-0.712535	6.0106e-07	2.85363e-06	173.868	106.065
SLC22A20P	ENSG00000197847	-2.25506	0.037459	0.0775799	4.80021	0.994127
OR8G1	ENSG00000197849	NA	NA	NA	0	0
INKA2	ENSG00000197852	-1.91816	1.72793e-111	2.85719e-109	971.779	257.425
ZNF44	ENSG00000197857	0.0193891	0.893159	0.935596	147.983	150.134
GPAA1	ENSG00000197858	0.541785	2.10102e-06	9.32229e-06	605.331	881.187
ADAMTSL2	ENSG00000197859	0.215256	0.701518	0.797471	8.92161	10.3396
SGTB	ENSG00000197860	0.457163	0.000177052	0.000596742	396.458	543.994
ZNF790	ENSG00000197863	-0.496057	0.00905357	0.0221696	99.9336	70.9085
OR5M12P	ENSG00000197866	NA	NA	NA	0	0
PRB3	ENSG00000197870	0.969784	0.739781	NA	0.322299	0.673278
CYRIA	ENSG00000197872	0.566143	9.33476e-09	5.42225e-08	356.98	528.756
MYO1C	ENSG00000197879	0.312338	7.95153e-05	0.000283895	2351.73	2920.15
MDS2	ENSG00000197880	1.66534	0.220948	NA	1.27075	4.04536
OR7E13P	ENSG00000197882	0.733761	0.566906	NA	1.60622	2.65295
NKIRAS1	ENSG00000197885	-0.00289239	0.98174	0.987005	205.311	204.829
OR1S2	ENSG00000197887	NA	NA	NA	0	0
UGT2B17	ENSG00000197888	0	1	NA	0	0
MEIG1	ENSG00000197889	0.581692	0.506868	0.638359	3.7991	5.707
SLC22A12	ENSG00000197891	NA	NA	NA	0	0
KIF13B	ENSG00000197892	0.0587119	0.642795	0.753889	205.884	214.266
NRAP	ENSG00000197893	-6.60061	2.13387e-10	1.47304e-09	65.1798	0.673278
ADH5	ENSG00000197894	0.320686	0.000163489	0.000554796	1966.23	2456.14
SLC22A6	ENSG00000197901	-1.78167	0.49005	NA	0.636692	0
H2BC12	ENSG00000197903	-0.715218	0.00020269	0.00067708	94.9111	57.8756
TEAD4	ENSG00000197905	-0.108048	0.249778	0.377116	713.648	662.206
SPG7	ENSG00000197912	-0.165141	0.0409109	0.0837391	1103.61	984.184
HRNR	ENSG00000197915	NA	NA	NA	0	0
IFNA1	ENSG00000197919	NA	NA	NA	0	0
HES5	ENSG00000197921	-5.95032	2.94702e-12	2.38017e-11	62.2817	1.00847
NBEAP2	ENSG00000197927	0.302737	0.424682	0.560734	22.6566	28.011
ZNF677	ENSG00000197928	-0.229831	0.0327565	0.0690984	302.035	257.507
ERO1A	ENSG00000197930	0.7205	1.17472e-12	9.77411e-12	1362.52	2244.98
ZNF823	ENSG00000197933	0.21291	0.224484	0.346153	87.8101	101.859
CYYR1-AS1	ENSG00000197934	-1.14542	0.362653	0.500189	2.24028	1.02282
ZNF311	ENSG00000197935	0.261605	0.305181	0.439367	46.3144	55.6153
ZNF347	ENSG00000197937	0.309792	0.0158297	0.0364485	212.946	263.874
OR5H2	ENSG00000197938	NA	NA	NA	0	0
PLCG2	ENSG00000197943	0.614779	0.064878	0.124713	22.9684	35.1618
FCHSD1	ENSG00000197948	-0.102778	0.431378	0.567159	194.58	181.104
ZNF71	ENSG00000197951	0.0986253	0.437396	0.573067	227.72	243.729
AADACL2	ENSG00000197953	NA	NA	NA	0	0
S100A6	ENSG00000197956	0.772524	1.74615e-11	1.32324e-10	1042.76	1781.54
RPL12	ENSG00000197958	-0.145633	0.175098	0.284598	12450.6	11255.4
DNM3	ENSG00000197959	0.127055	0.485193	0.61844	118.378	129.03
ZNF121	ENSG00000197961	0.276461	0.0181971	0.0412638	753.125	912.264
MPZL1	ENSG00000197965	-0.0758044	0.1842	0.296534	2230	2115.87
VPS13A	ENSG00000197969	-0.171688	0.273917	0.404933	485.139	430.633
MBP	ENSG00000197971	-0.937859	1.15158e-08	6.61476e-08	129.398	67.6452
AKAP17A	ENSG00000197976	-0.307925	0.00157206	0.00450824	721.112	582.49
ELOVL2	ENSG00000197977	-0.766982	7.77015e-07	3.63697e-06	157.832	92.8429
GOLGA6L9	ENSG00000197978	-0.554713	0.0969194	0.175122	35.4616	24.1146
LEKR1	ENSG00000197980	-0.055895	0.946614	0.964026	3.83596	3.68435
C1orf122	ENSG00000197982	0.401936	0.00399099	0.0105881	264.613	349.625
OR51A8P	ENSG00000197984	0	1	NA	0	0
SNHG12	ENSG00000197989	0.339142	0.00152549	0.00438484	263.379	333.146
ZNF734P	ENSG00000197990	NA	NA	NA	0	0
	ENSG00000197991	-0.258688	0.367673	0.50538	36.1246	30.1511
CLEC9A	ENSG00000197992	-1.51116	0.302691	NA	1.93115	0.684741
KEL	ENSG00000197993	0.0632072	0.926504	0.95523	5.44481	5.65257
NOL8	ENSG00000198000	0.44343	8.57312e-08	4.49364e-07	808.836	1099.85
IRAK4	ENSG00000198001	0.277684	0.0195561	0.0439889	217.028	263.146
ODAD3	ENSG00000198003	0.175018	0.359984	0.497434	92.3328	104.334
DLGAP2	ENSG00000198010	-0.593929	0.308738	0.443278	8.62829	5.73
MRPL42	ENSG00000198015	0.265923	0.00146345	0.00422217	901.975	1084.53
ENTPD7	ENSG00000198018	0.316621	0.00175107	0.00497613	369.455	460.116
FCGR1B	ENSG00000198019	0	1	NA	0	0
SPANXA1	ENSG00000198021	NA	NA	NA	0	0
SAGE2P	ENSG00000198022	-2.2439	0.0826549	0.153335	3.18874	0.684741
ZNF335	ENSG00000198026	0.389167	0.000491137	0.00154075	370.179	485.053
ZNF560	ENSG00000198028	-0.501305	0.783352	NA	0.958991	0.684741
TUBA3C	ENSG00000198033	NA	NA	NA	0	0
RPS4X	ENSG00000198034	-0.388227	0.00045425	0.00143325	13937.9	10649.8
ZNF273	ENSG00000198039	0.304983	0.0611212	0.11852	108.39	133.792
ZNF84	ENSG00000198040	-0.692041	2.30642e-15	2.35804e-14	979.582	606.53
MAK16	ENSG00000198042	0.612371	1.15836e-13	1.04022e-12	887.74	1357.11
ZNF667	ENSG00000198046	-0.132479	0.323735	0.459018	194.308	177.211
AVPR1B	ENSG00000198049	-0.335415	0.827636	NA	1.28129	1.02282
SIRPA	ENSG00000198053	-0.388855	5.66955e-06	2.37818e-05	573.87	438.196
DSCR8	ENSG00000198054	1.06282	0.518527	NA	0.972157	2.01984
GRK6	ENSG00000198055	0.84653	1.99894e-16	2.22032e-15	397.453	714.583
PRIM1	ENSG00000198056	1.08939	1.076e-18	1.40168e-17	210.428	447.829
MARCHF5	ENSG00000198060	0.354745	0.00127725	0.00372701	541.038	691.934
POTEH	ENSG00000198062	NA	NA	NA	0	0
NPIPB13	ENSG00000198064	0.332046	0.705361	0.800323	3.18874	4.00809
AKR1B10	ENSG00000198074	1.63233	0.46299	NA	0.647228	1.99402
SULT1C4	ENSG00000198075	-1.3661	2.36204e-13	2.07163e-12	116.915	45.4214
CYP2A7	ENSG00000198077	-0.820971	0.691531	NA	0.636692	0.335196
ZBTB14	ENSG00000198081	0.341253	0.00313539	0.00848985	223.694	283.355
KRTAP9-9	ENSG00000198083	NA	NA	NA	0	0
CD2AP	ENSG00000198087	0.508205	3.34566e-05	0.000125883	234.147	332.811
NUP62CL	ENSG00000198088	0.418031	0.544499	0.672269	4.79233	6.4262
SFI1	ENSG00000198089	0.119158	0.414138	0.550239	198.469	215.527
KRTAP4-6	ENSG00000198090	NA	NA	NA	0	0
TMPRSS11F	ENSG00000198092	-3.36525	0.0348005	NA	1.90482	0
ZNF649	ENSG00000198093	0.0936345	0.504089	0.635667	220.478	235.203
ADH4	ENSG00000198099	-1.79686	0.459155	NA	0.647228	0
OR2T6	ENSG00000198104	NA	NA	NA	0	0
ZNF248	ENSG00000198105	-1.24899	3.46415e-25	6.54889e-24	365.464	153.755
	ENSG00000198106	-0.534486	0.763035	NA	0.958991	0.647468
CHSY3	ENSG00000198108	0.854398	6.27286e-11	4.54398e-10	164.664	297.689
TOR4A	ENSG00000198113	0.933192	8.98713e-06	3.65963e-05	56.8685	108.499
LPAR1	ENSG00000198121	0.579549	4.62616e-14	4.29265e-13	1163.6	1739.05
MB	ENSG00000198125	-5.64016	3.16549e-17	3.69476e-16	83.6992	1.65306
OR2L3	ENSG00000198128	NA	NA	NA	0	0
DEFB107B	ENSG00000198129	NA	NA	NA	0	0
HIBCH	ENSG00000198130	-0.114026	0.322386	0.45755	343.028	316.879
ZNF544	ENSG00000198131	0.231264	0.0158534	0.0364807	467.304	548.823
TMEM229B	ENSG00000198133	-0.844199	0.132155	0.226496	10.2292	5.67261
PTMAP9	ENSG00000198134	0.615181	0.0906097	0.165534	26.5163	40.6139
SOWAHC	ENSG00000198142	0.337474	0.00915311	0.0223802	214.188	270.563
ZNF770	ENSG00000198146	0.0884267	0.382908	0.520798	837.519	890.261
ZNF849P	ENSG00000198153	NA	NA	NA	0	0
ZNF876P	ENSG00000198155	0.695738	0.000450885	0.0014239	79.6358	129.085
NPIPB6	ENSG00000198156	-1.49119	0.317543	NA	1.90482	0.699089
HMGN5	ENSG00000198157	-0.0448828	0.800461	0.870973	110.683	107.334
MIER1	ENSG00000198160	-0.0005869	0.995292	0.996489	515.758	515.577
MAN1A2	ENSG00000198162	-0.300187	0.00195606	0.00550595	1535.48	1247.02
SVIP	ENSG00000198168	0.858065	3.87632e-09	2.3467e-08	163.34	295.996
ZNF251	ENSG00000198169	-0.869484	1.41002e-13	1.25847e-12	337.486	184.723
DDRGK1	ENSG00000198171	0.330509	0.0184224	0.041706	411.772	517.895
FAM47C	ENSG00000198173	NA	NA	NA	0	0
TFDP1	ENSG00000198176	0.828527	2.03742e-35	5.99457e-34	1697.96	3015.57
CLEC4C	ENSG00000198178	-0.889688	0.832685	NA	0.311763	0
ZNF607	ENSG00000198182	-0.00657606	0.961547	0.972844	170.64	169.816
BPIFA1	ENSG00000198183	NA	NA	NA	0	0
ZNF334	ENSG00000198185	-0.836357	1.7333e-12	1.42449e-11	303.713	169.999
HSD17B11	ENSG00000198189	-0.408652	0.00093227	0.00278659	241.642	182.024
SZT2	ENSG00000198198	-0.0749522	0.380436	0.518229	641.254	608.495
SULT1C2	ENSG00000198203	-1.19616	0.0105084	0.0252974	16.9079	7.37729
ZXDA	ENSG00000198205	0	1	NA	0	0
RPS6KL1	ENSG00000198208	-0.0254507	0.892996	0.935485	93.5587	91.8998
	ENSG00000198211	0.796893	5.13126e-28	1.10766e-26	2741.51	4762.96
CACNA1E	ENSG00000198216	-0.834444	0.000230222	0.000761564	71.8242	40.2931
OR51H2P	ENSG00000198217	NA	NA	NA	0	0
QRICH1	ENSG00000198218	0.46588	1.11216e-06	5.10453e-06	1265.02	1747.15
AFDN-DT	ENSG00000198221	-0.752587	0.0183849	0.0416363	31.6441	18.734
CSF2RA	ENSG00000198223	-1.9971	0.000654661	0.00200811	13.4127	3.37497
FKBP1C	ENSG00000198225	0.752688	0.198113	0.31398	6.38801	10.781
DDX42	ENSG00000198231	0.22152	0.000745969	0.00226855	2690.36	3137.28
GUSBP13	ENSG00000198237	0.0473132	0.972946	NA	1.59831	1.63013
RPL23A	ENSG00000198242	0.0330517	0.775153	0.851844	4157.86	4254.55
SLC29A3	ENSG00000198246	-0.268716	0.310352	0.445004	51.775	42.9632
CYP2A7P2	ENSG00000198251	NA	NA	NA	0	0
STYX	ENSG00000198252	0.296183	0.073271	0.138422	377.352	463.28
UBL5	ENSG00000198258	0.30526	0.00390989	0.0103986	941.485	1163.63
OR5BB1P	ENSG00000198261	NA	NA	NA	0	0
HELZ	ENSG00000198265	-0.406593	0.00106858	0.00316202	1305.07	984.376
TMEM116	ENSG00000198270	0.04095	0.820596	0.881971	103.23	106.251
KRTAP4-5	ENSG00000198271	NA	NA	NA	0	0
UCKL1	ENSG00000198276	-0.0933231	0.469064	0.603245	290.983	272.712
	ENSG00000198277	NA	NA	NA	0	0
OR5B21	ENSG00000198283	NA	NA	NA	0	0
NUP210P1	ENSG00000198284	NA	NA	NA	0	0
CARD11	ENSG00000198286	0.76097	0.20522	0.322995	6.7261	11.3653
ZNF485	ENSG00000198298	0.0585563	0.802545	0.872437	62.9922	65.6513
PEG3	ENSG00000198300	-8.85364	7.73866e-14	7.05151e-13	167.01	0.335196
SDAD1	ENSG00000198301	0.467757	1.57269e-08	8.92533e-08	905.735	1252.62
BMS1P9	ENSG00000198312	0.624362	0.407751	0.544173	4.15826	6.4262
ZKSCAN8	ENSG00000198315	-0.311148	0.00586527	0.0149806	950.865	766.334
PHETA1	ENSG00000198324	-0.307426	0.0203435	0.0455397	192.395	155.439
TMEM239	ENSG00000198326	-0.889695	0.721381	NA	0.324929	0
HYLS1	ENSG00000198331	0.620447	0.000157196	0.000535789	111.943	172.08
MYL4	ENSG00000198336	-3.15025	6.02356e-214	2.81891e-211	5130.79	578.079
ZNF442	ENSG00000198342	0.413193	0.186826	0.299809	26.5295	35.3712
ZNF813	ENSG00000198346	0.151799	0.295895	0.42911	147.412	163.849
HOXC4	ENSG00000198353	-0.0110308	0.919739	0.95186	610.254	605.502
DCAF12L2	ENSG00000198354	0.47369	0.340224	0.476541	9.8806	13.7146
PIM3	ENSG00000198355	0.733152	1.67971e-08	9.49016e-08	176.286	293.079
GET3	ENSG00000198356	0.427992	5.116e-06	2.15656e-05	590.549	794.566
	ENSG00000198358	-0.830998	0.721643	NA	0.644599	0.323734
ASPH	ENSG00000198363	0.557305	5.88892e-15	5.82388e-14	2553.44	3757.37
OR7A11P	ENSG00000198367	NA	NA	NA	0	0
SPRED2	ENSG00000198369	0.373084	6.95839e-05	0.000250528	977.333	1265.68
WWP2	ENSG00000198373	0.543379	1.62163e-08	9.17664e-08	447.876	652.659
GFPT1	ENSG00000198380	0.0755946	0.359524	0.497005	1786.83	1882.85
UVRAG	ENSG00000198382	0.0400885	0.69605	0.793873	306.666	315.363
NA	ENSG00000198384	-0.820537	0.712861	NA	0.636692	0.335196
KRTAP13-1	ENSG00000198390	0	1	NA	0	0
ZNF26	ENSG00000198393	0.0501053	0.647711	0.757684	267.002	276.586
TMEM207	ENSG00000198398	0	1	NA	0	0
ITSN2	ENSG00000198399	0.242071	0.0145573	0.033824	347.39	410.916
NTRK1	ENSG00000198400	-1.08522	0.0436511	0.0887513	12.7602	5.96765
BZW1P2	ENSG00000198406	1.07657	0.0493655	0.0986396	7.347	15.5254
OGA	ENSG00000198408	0.203332	0.000719274	0.0021914	2976.07	3426.47
TATDN2P1	ENSG00000198414	NA	NA	NA	0	0
ZNF658B	ENSG00000198416	-0.857936	0.0826999	0.153407	13.418	7.43468
MT1F	ENSG00000198417	0.529888	0.423877	0.55985	5.11988	7.38594
TCAF1	ENSG00000198420	-0.596815	9.82298e-14	8.88222e-13	887.79	587.265
ZNF69	ENSG00000198429	-0.468857	0.00964647	0.0234639	119.373	86.2702
TXNRD1	ENSG00000198431	0.78587	3.9328e-33	1.05912e-31	2045.25	3526.66
NRARP	ENSG00000198435	-0.701855	0.00477054	0.0124525	58.5011	35.9928
ZNF583	ENSG00000198440	-0.430922	0.00228285	0.0063477	180.164	133.672
KRTAP4-1	ENSG00000198443	-0.889694	0.755276	NA	0.311763	0
CCT8L2	ENSG00000198445	NA	NA	NA	0	0
OR14L1P	ENSG00000198452	NA	NA	NA	0	0
ZNF568	ENSG00000198453	-0.491698	0.000185197	0.000622332	208.455	148.346
LINC02692	ENSG00000198454	NA	NA	NA	0	0
ZXDB	ENSG00000198455	0.227452	0.128412	0.220997	135.479	158.7
CYP21A2	ENSG00000198457	NA	NA	NA	0	0
ZNF480	ENSG00000198464	0.05181	0.736653	0.822983	405.772	420.542
ZNF587	ENSG00000198466	-0.0705754	0.513077	0.644095	857.785	816.668
TPM2	ENSG00000198467	-1.17171	8.0086e-11	5.74927e-10	31779	14106.6
FLVCR1-DT	ENSG00000198468	0.336252	0.137034	0.23331	49.1887	62.1013
RTP2	ENSG00000198471	NA	NA	NA	0	0
SH3BGRL2	ENSG00000198478	-0.0998397	0.438724	0.57417	223.403	208.62
ZNF808	ENSG00000198482	-0.0191049	0.90335	0.941816	198.599	195.996
ANKRD35	ENSG00000198483	0.207484	0.530805	0.660196	22.9974	26.5899
B3GNT6	ENSG00000198488	0.0721004	0.983779	NA	0.322299	0.349545
	ENSG00000198491	-1.79469	0.400109	NA	0.647228	0
YTHDF2	ENSG00000198492	0.402436	6.83308e-08	3.61907e-07	1215.83	1606.99
NBR2	ENSG00000198496	-0.224077	0.336028	0.47221	50.1477	42.8887
TMA16	ENSG00000198498	0.656559	1.24952e-09	7.9917e-09	342.18	539.449
HLA-DRB5	ENSG00000198502	0.0683891	0.964205	NA	1.28392	1.34367
ATL1	ENSG00000198513	0.0214678	0.891082	0.934129	144.134	146.424
CNGA1	ENSG00000198515	0.0720435	0.963373	NA	0.958991	1.00847
MAFK	ENSG00000198517	0.72715	2.7535e-07	1.36481e-06	149.214	246.953
ARMH1	ENSG00000198520	-1.8566	0.000101545	0.000355338	19.4653	5.4005
ZNF43	ENSG00000198521	0.0318396	0.747232	0.830439	517.234	528.658
GPN1	ENSG00000198522	0.555677	9.15181e-10	5.93289e-09	851.495	1251.95
PLN	ENSG00000198523	-0.523013	0.775981	NA	0.972157	0.673278
PABPC1P2	ENSG00000198526	1.03385	0.81454	NA	0	0.349545
C2CD4A	ENSG00000198535	1.28768	0.397481	NA	0.969527	2.35503
ZNF28	ENSG00000198538	0.141464	0.259615	0.388748	230.956	254.728
ITGBL1	ENSG00000198542	1.41745	1.60967e-30	3.85002e-29	205.227	548.293
ZNF511	ENSG00000198546	0.506945	6.07257e-05	0.000220524	266.91	379.358
C20orf203	ENSG00000198547	0.267606	0.799388	0.87032	2.22712	2.68734
ZNF627	ENSG00000198551	-0.0742145	0.493667	0.625977	339.074	322.455
KCNRG	ENSG00000198553	-0.708019	8.98945e-05	0.000317524	104.202	63.7458
WDHD1	ENSG00000198554	0.955809	2.6975e-29	6.16645e-28	526.576	1021.39
	ENSG00000198555	NA	NA	NA	0	0
ZNF789	ENSG00000198556	-0.294942	0.00985819	0.0239202	304.093	247.953
CTNND1	ENSG00000198561	0.125201	0.0227713	0.050289	4103.1	4475.36
DDX39B	ENSG00000198563	0.158004	0.00304792	0.00826746	5205.95	5809.04
SLC34A3	ENSG00000198569	-0.812961	0.195589	0.310794	7.67456	4.3691
RD3	ENSG00000198570	-3.51245	1.02589e-06	4.72959e-06	19.1535	1.68175
SPANXC	ENSG00000198573	NA	NA	NA	0	0
SH2D1B	ENSG00000198574	1.03386	0.776095	NA	0	0.349545
ARC	ENSG00000198576	1.0321	0.109586	0.194008	5.42902	11.119
	ENSG00000198580	-0.468559	0.438747	0.57417	14.1153	10.254
NUDT16	ENSG00000198585	-0.326482	0.000880857	0.00264438	1373.23	1095.16
TLK1	ENSG00000198586	0.279695	0.00453367	0.0119006	593.301	720.053
LRBA	ENSG00000198589	-0.0280764	0.741977	0.827075	893.987	876.869
C3orf35	ENSG00000198590	-0.782938	0.259731	0.388899	6.38538	3.75032
ZNF536	ENSG00000198597	-0.29695	0.0270775	0.0584614	177.141	144.235
MMP17	ENSG00000198598	-1.02913	3.04176e-08	1.67954e-07	104.242	51.0999
OR2M2	ENSG00000198601	NA	NA	NA	0	0
BAZ1A	ENSG00000198604	0.417593	6.15637e-07	2.91795e-06	1480.4	1977.33
AKR1C4	ENSG00000198610	NA	NA	NA	0	0
COPS8	ENSG00000198612	0.768367	3.36728e-32	8.71802e-31	1098.72	1871.68
PPIAP22	ENSG00000198618	0.433047	0.263802	0.393924	19.5153	26.4183
CCDC69	ENSG00000198624	-1.70142	6.60204e-10	4.33661e-09	85.1412	26.1343
MDM4	ENSG00000198625	-0.574121	1.7785e-07	9.0135e-07	1215.36	816.201
RYR2	ENSG00000198626	-2.6927	3.94121e-59	2.47478e-57	505.652	78.1969
ZNF534	ENSG00000198633	-0.930736	0.329119	0.464844	3.84913	2.01695
KLHL9	ENSG00000198642	0.123763	0.189478	0.303045	1031.08	1123.43
FAM3D	ENSG00000198643	-1.78202	0.453303	NA	0.636692	0
NCOA6	ENSG00000198646	0.0568441	0.662893	0.770294	1083.6	1126.95
STK39	ENSG00000198648	-0.338432	2.3608e-05	9.08956e-05	1271.19	1005.6
TAT	ENSG00000198650	-2.37151	0.0006069	0.00187552	12.163	2.3378
NA	ENSG00000198657	NA	NA	NA	0	0
ABHD17AP1	ENSG00000198658	0.660194	0.720564	NA	0.647228	1.02282
C6orf89	ENSG00000198663	-0.153977	0.0128788	0.0303385	1364.62	1226.47
CALM1	ENSG00000198668	0.465873	1.34013e-16	1.50472e-15	4840.72	6686.42
LPA	ENSG00000198670	0	1	NA	0	0
	ENSG00000198671	NA	NA	NA	0	0
TAFA2	ENSG00000198673	-0.370013	0.224966	0.346811	32.8727	25.3635
OR10G6	ENSG00000198674	NA	NA	NA	0	0
TTC37	ENSG00000198677	0.187137	0.0102875	0.0248235	1967.61	2240.33
OR5BS1P	ENSG00000198678	NA	NA	NA	0	0
TUSC1	ENSG00000198680	0.559491	7.58291e-05	0.000271555	144.543	212.98
MAGEA1	ENSG00000198681	NA	NA	NA	0	0
PAPSS2	ENSG00000198682	0.28718	0.000605686	0.00187247	703.771	858.79
LINC01565	ENSG00000198685	0.072096	0.978334	NA	0.311763	0.323734
SLC9A6	ENSG00000198689	0.323738	0.0026724	0.00731687	324.438	405.879
FAN1	ENSG00000198690	-0.284311	0.00191987	0.00541362	678.66	557.351
ABCA4	ENSG00000198691	-2.40138	1.45206e-10	1.01423e-09	40.8722	7.8215
EIF1AY	ENSG00000198692	-0.20115	0.0825051	0.15316	552.934	481.069
MT-ND6	ENSG00000198695	-1.25391	0.000478672	0.00150418	45540.6	19095.6
IPO9	ENSG00000198700	0.355561	3.09766e-10	2.10036e-09	2537.27	3246.53
OR10R3P	ENSG00000198703	NA	NA	NA	0	0
GPX6	ENSG00000198704	NA	NA	NA	0	0
CEP290	ENSG00000198707	-0.15114	0.166638	0.273536	781.747	703.805
SSBP3-AS1	ENSG00000198711	-1.11331	0.00237855	0.00658425	29.0709	13.4511
MT-CO2	ENSG00000198712	-0.83042	0.0134053	0.0314263	92534.3	52038.1
GLMP	ENSG00000198715	-0.218293	0.0562843	0.110375	436.929	375.679
TOGARAM1	ENSG00000198718	-0.577308	2.15043e-08	1.204e-07	382.173	256.064
DLL1	ENSG00000198719	-2.42003	9.39101e-54	5.05261e-52	308.698	57.4855
ANKRD13B	ENSG00000198720	-0.290591	0.0127838	0.0301375	346.297	282.982
ECI2	ENSG00000198721	-0.0330731	0.707866	0.802175	865.654	846.408
UNC13B	ENSG00000198722	-0.150716	0.0509913	0.101457	860.641	775.178
TEX45	ENSG00000198723	-0.249072	0.851046	NA	1.59568	1.34367
MT-CYB	ENSG00000198727	-0.95669	0.00667304	0.0168203	117771	60680.2
LDB1	ENSG00000198728	-0.0711403	0.526036	0.656203	1107.74	1054.46
PPP1R14C	ENSG00000198729	-0.22754	0.426868	0.562858	46.021	39.3133
CTR9	ENSG00000198730	0.349992	8.44759e-06	3.45524e-05	1236.9	1576.61
SMOC1	ENSG00000198732	-3.3061	6.06126e-26	1.19791e-24	93.0774	9.4344
F5	ENSG00000198734	-3.37058	0.0304295	0.0647428	1.91798	0
MSRB1	ENSG00000198736	0.373503	0.0126809	0.029929	189.992	246.435
SMIM11P1	ENSG00000198738	NA	NA	NA	0	0
LRRTM3	ENSG00000198739	-0.227288	0.566546	0.690731	19.2088	16.3303
ZNF652	ENSG00000198740	-0.354949	0.000287586	0.00093781	476.027	371.995
SMURF1	ENSG00000198742	0.727832	2.02655e-18	2.58296e-17	634.759	1051.12
SLC5A3	ENSG00000198743	0.0665661	0.566532	0.690731	792.029	829.211
MTCO3P12	ENSG00000198744	-0.93213	0.100126	0.179918	19.2404	10.0762
GPATCH3	ENSG00000198746	0.315564	0.0257015	0.0559041	180.594	224.916
CDC42BPB	ENSG00000198752	0.407452	8.00874e-12	6.23089e-11	2548.58	3380.18
PLXNB3	ENSG00000198753	-1.03995	0.00718388	0.0179655	26.2545	12.7549
OXCT2	ENSG00000198754	0.969454	0.702338	NA	0.322299	0.673278
RPL10A	ENSG00000198755	-0.151847	0.0690365	0.131646	8338.97	7506.29
COLGALT2	ENSG00000198756	-1.47905	1.00616e-33	2.77287e-32	429.711	154.173
EPS8L3	ENSG00000198758	NA	NA	NA	0	0
EGFL6	ENSG00000198759	-0.610745	1.68984e-05	6.64126e-05	177.921	116.536
MT-ND2	ENSG00000198763	-0.685378	0.0937995	0.170241	58889.3	36619.8
SYCP1	ENSG00000198765	NA	NA	NA	0	0
APCDD1L	ENSG00000198768	1.51731	2.94092e-07	1.4519e-06	25.5731	73.1859
RCSD1	ENSG00000198771	-3.10654	3.25427e-17	3.78947e-16	60.6597	6.99335
RASSF9	ENSG00000198774	-1.31326	0.000524982	0.00163891	38.6214	15.6573
FAM169A	ENSG00000198780	-0.2569	0.0909924	0.16607	197.438	165.138
ZNF830	ENSG00000198783	0.0489714	0.71434	0.806857	198.031	204.935
GRIN3A	ENSG00000198785	-0.661955	0.014828	0.0343847	45.6461	28.8388
MT-ND5	ENSG00000198786	-0.962649	0.00626986	0.0159058	116745	59903.5
OR7E103P	ENSG00000198787	NA	NA	NA	0	0
MUC2	ENSG00000198788	0.808398	0.583702	NA	0.958991	1.67887
CNOT7	ENSG00000198791	0.335155	3.29508e-05	0.000124097	1495.07	1886.15
TMEM184B	ENSG00000198792	0.344351	7.80164e-06	3.21275e-05	946.299	1201.12
MTOR	ENSG00000198793	0.292861	1.85403e-06	8.29313e-06	1600.5	1960.66
SCAMP5	ENSG00000198794	0.161204	0.241907	0.367513	186.811	208.796
ZNF521	ENSG00000198795	-0.389094	6.1744e-06	2.57663e-05	591.605	451.756
ALPK2	ENSG00000198796	0.922637	8.06779e-36	2.40801e-34	877.455	1663.2
BRINP2	ENSG00000198797	-0.00174155	0.996182	0.997067	19.8244	19.7741
MAGEB3	ENSG00000198798	NA	NA	NA	0	0
LRIG2	ENSG00000198799	-0.513192	1.54683e-06	6.97943e-06	710.19	497.768
MT-CO1	ENSG00000198804	-1.42871	1.21035e-07	6.24902e-07	186572	69304.8
PNP	ENSG00000198805	1.42686	9.82119e-38	3.18842e-36	304.003	817.548
PAX9	ENSG00000198807	0.631434	0.161446	0.26669	12.7866	19.7999
LRRC10	ENSG00000198812	-0.88969	0.800371	NA	0.324929	0
GK	ENSG00000198814	0.349068	0.137536	0.234052	52.3669	66.6565
FOXJ3	ENSG00000198815	0.0857492	0.338926	0.475151	913.678	969.502
ZNF358	ENSG00000198816	-0.219868	0.144089	0.243036	535.763	460.032
SFT2D1	ENSG00000198818	0.309753	0.0100826	0.0244051	352.735	437.329
CD247	ENSG00000198821	0.667897	0.535014	0.663664	1.90482	3.04835
GRM3	ENSG00000198822	-0.463961	0.220502	0.341263	22.7356	16.4823
CHAMP1	ENSG00000198824	0.619469	1.59274e-09	1.00983e-08	861.718	1323.87
INPP5F	ENSG00000198825	0.320226	1.42543e-06	6.46105e-06	1680.4	2098.25
ARHGAP11A	ENSG00000198826	1.23594	8.19624e-32	2.08222e-30	1035.51	2438.62
SUCNR1	ENSG00000198829	1.03386	0.814538	NA	0	0.323734
HMGN2	ENSG00000198830	0.803062	2.8e-20	4.05657e-19	2439.59	4256.72
SELENOM	ENSG00000198832	0.26947	0.0461338	0.0931078	191.059	230.276
UBE2J1	ENSG00000198833	0.308175	3.88842e-07	1.89107e-06	1345.97	1666.65
GJC2	ENSG00000198835	-0.0582326	0.901514	0.940771	11.5105	11.0129
OPA1	ENSG00000198836	0.393708	1.83001e-07	9.25945e-07	1663.93	2186.21
DENND4B	ENSG00000198837	0.367593	0.000623573	0.0019213	496.602	640.537
RYR3	ENSG00000198838	-1.58116	1.82499e-23	3.13471e-22	240.868	80.3941
ZNF277	ENSG00000198839	-0.1988	0.130555	0.224188	228.541	199.085
MT-ND3	ENSG00000198840	-1.04161	0.00195048	0.00549374	29036.7	14105.6
KTI12	ENSG00000198841	0.710253	2.52983e-06	1.10814e-05	127.551	208.703
STYXL2	ENSG00000198842	-1.89945	2.11949e-62	1.43633e-60	555.211	148.864
SELENOT	ENSG00000198843	0.290535	0.0048996	0.0127335	750.143	917.386
ARHGEF15	ENSG00000198844	-0.889697	0.733691	NA	0.324929	0
TOX	ENSG00000198846	0.737548	4.16721e-13	3.57768e-12	290.891	484.818
CES1	ENSG00000198848	0.0720964	0.978182	NA	0.311763	0.335196
CD3E	ENSG00000198851	0	1	NA	0	0
RUSC2	ENSG00000198853	0.20902	0.00572147	0.0146525	899.494	1039.42
C1orf68	ENSG00000198854	NA	NA	NA	0	0
FICD	ENSG00000198855	0.431748	0.014072	0.032825	109.045	147.028
OSTC	ENSG00000198856	0.041859	0.621398	0.735295	1719.31	1770.27
HSD3BP5	ENSG00000198857	-0.630407	0.379254	0.517018	5.73024	3.73598
R3HDM4	ENSG00000198858	0.197668	0.048047	0.0964089	476.363	546.444
TSEN15	ENSG00000198860	0.623581	1.97047e-08	1.10499e-07	443.246	683.017
LTN1	ENSG00000198862	0.187137	0.170409	0.278487	801.494	912.447
RUNDC1	ENSG00000198863	0.246395	0.0262514	0.0569553	273.183	324.081
CCDC152	ENSG00000198865	-2.67731	5.42256e-116	9.74607e-114	715.754	112.039
MTND4LP30	ENSG00000198868	-0.432229	0.557584	0.683254	5.41848	4.00809
STKLD1	ENSG00000198870	-0.306539	0.354061	0.491453	24.9022	20.1379
GRK5	ENSG00000198873	-0.962962	2.4951e-17	2.93438e-16	315.057	161.763
TYW1	ENSG00000198874	0.311826	0.00160506	0.00459279	390.17	484.19
DCAF12	ENSG00000198876	0.16874	0.0452218	0.0915099	571.123	642.201
NA	ENSG00000198877	NA	NA	NA	0	0
SFMBT2	ENSG00000198879	0.106893	0.448124	0.583394	165.847	178.566
ASB12	ENSG00000198881	-3.59647	3.23382e-09	1.97655e-08	28.479	2.37796
PNMA5	ENSG00000198883	0	1	NA	0	0
ITPRIPL1	ENSG00000198885	0.293229	0.0890178	0.163005	95.5478	116.994
MT-ND4	ENSG00000198886	-0.808755	0.026716	0.0577989	213196	121708
SMC5	ENSG00000198887	0.409538	0.000340372	0.00109583	944.704	1254.61
MT-ND1	ENSG00000198888	-1.21751	0.000710374	0.00216614	65390.8	28119.7
DCAF12L1	ENSG00000198889	1.17663	0.10169	0.182295	4.76862	10.8297
PRMT6	ENSG00000198890	0.419971	8.08298e-06	3.32034e-05	347.763	465.288
SHISA4	ENSG00000198892	-0.945482	4.42469e-05	0.000163799	100.364	52.1541
CIPC	ENSG00000198894	-0.257295	0.00518143	0.0133933	429.742	359.486
CAPZA2	ENSG00000198898	0.203311	0.0406532	0.0832842	1357.08	1562.52
MT-ATP6	ENSG00000198899	-0.544556	0.132761	0.227298	85058.9	58316.5
TOP1	ENSG00000198900	0.561289	1.41278e-07	7.22943e-07	2666.41	3934.62
PRC1	ENSG00000198901	1.12787	1.72801e-46	7.49298e-45	1665.05	3639.02
BHLHB9	ENSG00000198908	-0.0204957	0.866221	0.916278	210.139	207.253
MAP3K3	ENSG00000198909	0.567172	2.64327e-11	1.97532e-10	497.037	736.312
L1CAM	ENSG00000198910	0.139314	0.151604	0.253282	399.926	440.31
SREBF2	ENSG00000198911	-0.501379	2.67538e-14	2.52983e-13	3206.7	2265.11
C1orf174	ENSG00000198912	0.409611	7.11033e-05	0.000255554	302.55	402.063
POU3F3	ENSG00000198914	-0.918676	4.564e-12	3.62707e-11	245.837	130.102
RASGEF1A	ENSG00000198915	0.231818	0.561625	0.687086	16.3081	19.1467
SPOUT1	ENSG00000198917	0.247895	0.00681369	0.0171278	678.855	806.206
RPL39	ENSG00000198918	-0.507029	0.00501408	0.0130007	404.687	284.93
DZIP3	ENSG00000198919	-0.457155	6.33266e-05	0.000229331	679.092	494.708
KIAA0753	ENSG00000198920	0.221536	0.0161839	0.0371468	410.726	478.655
	ENSG00000198923	NA	NA	NA	0	0
DCLRE1A	ENSG00000198924	0.737964	4.70583e-09	2.82338e-08	201.464	335.957
ATG9A	ENSG00000198925	0.199503	0.00592232	0.0151076	1228.49	1410.85
NOS1AP	ENSG00000198929	-1.11192	1.47123e-07	7.50998e-07	92.0473	42.4817
CSAG1	ENSG00000198930	NA	NA	NA	0	0
APRT	ENSG00000198931	0.698793	1.30215e-12	1.08054e-11	464.276	753.694
GPRASP1	ENSG00000198932	0.48739	0.000588628	0.0018236	209.982	294.308
TBKBP1	ENSG00000198933	-0.588018	3.41698e-10	2.30993e-09	500.763	333.12
MAGEE1	ENSG00000198934	0.357615	0.0571779	0.111915	77.0205	98.644
CCDC167	ENSG00000198937	0.598658	6.53967e-06	2.71789e-05	165.119	250.05
MT-CO3	ENSG00000198938	-0.927124	0.000546965	0.00170282	111702	58744.5
ZFP2	ENSG00000198939	-1.22161	0.00118463	0.00347473	25.8401	11.1076
SOWAHA	ENSG00000198944	-2.3601	0.215775	NA	0.945826	0
L3MBTL3	ENSG00000198945	-0.0452915	0.736637	0.822983	222.598	215.664
DMD	ENSG00000198947	-0.719916	2.64051e-12	2.14238e-11	2050.8	1245.14
MFAP3L	ENSG00000198948	1.05604	1.33364e-10	9.3389e-10	125.456	260.745
NAGA	ENSG00000198951	0.352133	0.000252659	0.000831347	363.26	463.689
SMG5	ENSG00000198952	-0.16001	0.0147091	0.0341312	1460.6	1307.33
KIFBP	ENSG00000198954	0.54539	8.12693e-12	6.31888e-11	586.834	856.254
TGM2	ENSG00000198959	0.418397	1.4396e-05	5.70118e-05	346.624	463.391
ARMCX6	ENSG00000198960	-1.0863	4.4575e-16	4.81951e-15	283.594	133.766
PJA2	ENSG00000198961	-0.125773	0.0907345	0.165711	2330.41	2135.84
RORB	ENSG00000198963	-1.37539	0.00203598	0.00570669	23.5524	9.13367
SGMS1	ENSG00000198964	0.112807	0.321798	0.456977	314.586	340.252
OR10R2	ENSG00000198965	NA	NA	NA	0	0
OR10Z1	ENSG00000198967	NA	NA	NA	0	0
MIRLET7E	ENSG00000198972	-0.493652	0.801301	NA	0.969527	0.699089
MIR375	ENSG00000198973	NA	NA	NA	0	0
MIR30E	ENSG00000198974	NA	NA	NA	0	0
MIRLET7A2	ENSG00000198975	NA	NA	NA	0	0
MIR429	ENSG00000198976	NA	NA	NA	0	0
MIR380	ENSG00000198982	NA	NA	NA	0	0
MIR449A	ENSG00000198983	NA	NA	NA	0	0
MIR345	ENSG00000198984	0	1	NA	0	0
NA	ENSG00000198986	-1.81906	0.301176	NA	1.27075	0.335196
MIR16-2	ENSG00000198987	NA	NA	NA	0	0
MIR340	ENSG00000198995	0	1	NA	0	0
MIR107	ENSG00000198997	NA	NA	NA	0	0
MIR448	ENSG00000199001	NA	NA	NA	0	0
NA	ENSG00000199004	-2.39866	0.140095	0.237462	1.89428	0.349545
MIR370	ENSG00000199005	NA	NA	NA	0	0
MIR412	ENSG00000199012	NA	NA	NA	0	0
MIR377	ENSG00000199015	NA	NA	NA	0	0
MIR1-1	ENSG00000199017	-3.10623	0.0654447	NA	1.59568	0
MIR381	ENSG00000199020	NA	NA	NA	0	0
MIR339	ENSG00000199023	NA	NA	NA	0	0
MIR103A2	ENSG00000199024	-1.82392	0.332048	NA	1.27866	0.335196
MIR369	ENSG00000199025	NA	NA	NA	0	0
MIRLET7C	ENSG00000199030	0	1	NA	0	0
MIR371A	ENSG00000199031	NA	NA	NA	0	0
MIR425	ENSG00000199032	0	1	NA	0	0
MIR103A1	ENSG00000199035	0	1	NA	0	0
MIR219A1	ENSG00000199036	-0.930369	0.547422	NA	1.28392	0.673278
MIR210	ENSG00000199038	-0.889695	0.792255	NA	0.311763	0
MIR335	ENSG00000199043	-0.88969	0.818427	NA	0.311763	0
MIR378A	ENSG00000199047	-2.35771	0.275183	NA	0.945826	0
MIR361	ENSG00000199051	NA	NA	NA	0	0
MIR324	ENSG00000199053	-0.914156	0.448704	0.583936	2.52834	1.35513
MIR135B	ENSG00000199059	NA	NA	NA	0	0
MIR101-2	ENSG00000199065	NA	NA	NA	0	0
NA	ENSG00000199066	1.03385	0.81454	NA	0	0.335196
MIR323A	ENSG00000199069	NA	NA	NA	0	0
NA	ENSG00000199071	-2.789	0.121787	NA	1.28392	0
MIRLET7F1	ENSG00000199072	-3.3706	0.0346019	NA	1.91798	0
MIR26A1	ENSG00000199075	-0.889693	0.790283	NA	0.324929	0
MIR129-2	ENSG00000199077	NA	NA	NA	0	0
MIR133B	ENSG00000199080	-4.52818	3.35506e-35	9.79008e-34	162.424	6.97043
MIR342	ENSG00000199082	0	1	NA	0	0
MIR148A	ENSG00000199085	-0.889694	0.762517	NA	0.322299	0
MIR379	ENSG00000199088	NA	NA	NA	0	0
MIR326	ENSG00000199090	0	1	NA	0	0
MIR410	ENSG00000199092	NA	NA	NA	0	0
MIR30C2	ENSG00000199094	-1.41145	0.126896	0.218966	4.45949	1.67887
MIR372	ENSG00000199095	NA	NA	NA	0	0
MIR302C	ENSG00000199102	-1.7796	0.405118	NA	0.634062	0
MIR346	ENSG00000199104	NA	NA	NA	0	0
MIR409	ENSG00000199107	NA	NA	NA	0	0
MIR411	ENSG00000199109	NA	NA	NA	0	0
MIR26B	ENSG00000199121	-0.88969	0.817545	NA	0.324929	0
MIR148B	ENSG00000199122	0.0720939	0.977456	NA	0.311763	0.323734
MIR383	ENSG00000199127	NA	NA	NA	0	0
MIR365A	ENSG00000199130	1.03386	0.814538	NA	0	0.349545
MIR450A1	ENSG00000199132	-3.59802	0.0234497	0.0515943	2.25082	0
MIRLET7D	ENSG00000199133	-1.03433	0.0904673	0.165318	8.94005	4.3691
MIR101-1	ENSG00000199135	NA	NA	NA	0	0
MIR373	ENSG00000199143	NA	NA	NA	0	0
MIR302D	ENSG00000199145	-0.889693	0.77895	NA	0.324929	0
MIRLET7G	ENSG00000199150	-0.889698	0.753458	NA	0.324929	0
MIR337	ENSG00000199151	NA	NA	NA	0	0
MIR30D	ENSG00000199153	NA	NA	NA	0	0
MIR422A	ENSG00000199156	NA	NA	NA	0	0
MIR208A	ENSG00000199157	0	1	NA	0	0
MIR96	ENSG00000199158	NA	NA	NA	0	0
MIR126	ENSG00000199161	0	1	NA	0	0
MIRLET7A1	ENSG00000199165	-1.77819	0.466464	NA	0.634062	0
MIR374A	ENSG00000199168	0	1	NA	0	0
MIR367	ENSG00000199169	-2.78893	0.118569	NA	1.28392	0
MIR331	ENSG00000199172	-2.77861	0.133195	NA	1.26812	0
MIR31	ENSG00000199177	NA	NA	NA	0	0
MIRLET7I	ENSG00000199179	0.0610014	0.97603	NA	0.636692	0.65893
NA	ENSG00000199187	NA	NA	NA	0	0
	ENSG00000199196	NA	NA	NA	0	0
RN7SKP72	ENSG00000199197	NA	NA	NA	0	0
Y_RNA	ENSG00000199200	NA	NA	NA	0	0
Y_RNA	ENSG00000199201	0	1	NA	0	0
RNA5SP289	ENSG00000199202	NA	NA	NA	0	0
Y_RNA	ENSG00000199203	NA	NA	NA	0	0
Y_RNA	ENSG00000199204	NA	NA	NA	0	0
RNU105C	ENSG00000199212	NA	NA	NA	0	0
RNU6-1123P	ENSG00000199217	NA	NA	NA	0	0
RN7SKP184	ENSG00000199218	0	1	NA	0	0
RNU6-500P	ENSG00000199219	NA	NA	NA	0	0
Y_RNA	ENSG00000199220	NA	NA	NA	0	0
Y_RNA	ENSG00000199222	NA	NA	NA	0	0
Y_RNA	ENSG00000199223	NA	NA	NA	0	0
Y_RNA	ENSG00000199224	NA	NA	NA	0	0
RNU6-50P	ENSG00000199226	0	1	NA	0	0
	ENSG00000199231	NA	NA	NA	0	0
NA	ENSG00000199235	NA	NA	NA	0	0
RNU6-834P	ENSG00000199237	0.424134	0.800533	NA	1.29183	1.74772
RNA5SP46	ENSG00000199240	NA	NA	NA	0	0
Y_RNA	ENSG00000199241	NA	NA	NA	0	0
Y_RNA	ENSG00000199245	NA	NA	NA	0	0
RNU6-896P	ENSG00000199246	NA	NA	NA	0	0
RNU6-28P	ENSG00000199248	1.03386	0.814538	NA	0	0.323734
RNU6-664P	ENSG00000199251	NA	NA	NA	0	0
RNU6-874P	ENSG00000199260	NA	NA	NA	0	0
Y_RNA	ENSG00000199263	NA	NA	NA	0	0
SNORA60	ENSG00000199266	-0.66101	0.636808	NA	1.60622	1.02282
RNA5S12	ENSG00000199270	NA	NA	NA	0	0
RNU6-349P	ENSG00000199272	NA	NA	NA	0	0
Y_RNA	ENSG00000199273	-0.371429	0.817283	NA	1.29446	0.982664
RNA5SP26	ENSG00000199276	NA	NA	NA	0	0
RNU6-661P	ENSG00000199279	1.03385	0.81454	NA	0	0.349545
	ENSG00000199282	NA	NA	NA	0	0
RNU1-58P	ENSG00000199283	NA	NA	NA	0	0
Y_RNA	ENSG00000199285	0	1	NA	0	0
RNU6-1094P	ENSG00000199286	NA	NA	NA	0	0
RNU6-502P	ENSG00000199289	0	1	NA	0	0
Y_RNA	ENSG00000199290	NA	NA	NA	0	0
Y_RNA	ENSG00000199291	0	1	NA	0	0
SNORA21	ENSG00000199293	-0.618816	0.369588	0.50723	6.70503	4.37198
RNU6-1312P	ENSG00000199295	NA	NA	NA	0	0
RNA5SP430	ENSG00000199299	NA	NA	NA	0	0
RNU6-208P	ENSG00000199301	NA	NA	NA	0	0
Y_RNA	ENSG00000199303	NA	NA	NA	0	0
RNU6-858P	ENSG00000199306	NA	NA	NA	0	0
RNU6-222P	ENSG00000199308	NA	NA	NA	0	0
SNORD115-34	ENSG00000199311	NA	NA	NA	0	0
RNU4-82P	ENSG00000199313	-1.77882	0.437016	NA	0.634062	0
RNA5SP347	ENSG00000199315	NA	NA	NA	0	0
RNA5SP52	ENSG00000199318	NA	NA	NA	0	0
RN7SKP25	ENSG00000199319	0	1	NA	0	0
	ENSG00000199321	NA	NA	NA	0	0
RNA5SP183	ENSG00000199322	-0.7644	0.180696	0.291943	10.8396	6.39751
RNU4-39P	ENSG00000199325	0.66206	0.711878	NA	0.634062	1.00847
RNU6-1298P	ENSG00000199326	NA	NA	NA	0	0
RNU6-230P	ENSG00000199327	NA	NA	NA	0	0
Y_RNA	ENSG00000199331	-0.0559879	0.947092	0.964395	3.83859	3.68724
Y_RNA	ENSG00000199332	0.0653309	0.930875	0.956996	5.09618	5.3116
RNA5S11	ENSG00000199334	NA	NA	NA	0	0
RNU6-204P	ENSG00000199335	NA	NA	NA	0	0
RNA5S3	ENSG00000199337	NA	NA	NA	0	0
RNU5E-1	ENSG00000199347	0.0921962	0.964614	NA	0.634062	0.684741
RNU6-766P	ENSG00000199348	NA	NA	NA	0	0
Y_RNA	ENSG00000199349	0.0601274	0.974148	NA	0.958991	0.994127
RNA5SP432	ENSG00000199350	NA	NA	NA	0	0
RNA5S1	ENSG00000199352	NA	NA	NA	0	0
RNA5SP273	ENSG00000199354	NA	NA	NA	0	0
Y_RNA	ENSG00000199357	NA	NA	NA	0	0
RNU6-1115P	ENSG00000199360	NA	NA	NA	0	0
RNU1-150P	ENSG00000199361	NA	NA	NA	0	0
Y_RNA	ENSG00000199362	NA	NA	NA	0	0
SNORA63E	ENSG00000199363	-0.433935	0.683453	0.785402	3.19137	2.37507
RNA5SP327	ENSG00000199364	NA	NA	NA	0	0
Y_RNA	ENSG00000199366	-0.889695	0.761519	NA	0.324929	0
RNU6-1084P	ENSG00000199368	NA	NA	NA	0	0
U3	ENSG00000199370	0	1	NA	0	0
RNA5SP453	ENSG00000199373	NA	NA	NA	0	0
RNU5F-1	ENSG00000199377	-0.345771	0.818951	NA	1.27075	0.997012
Y_RNA	ENSG00000199378	NA	NA	NA	0	0
RNU6-79P	ENSG00000199381	1.03386	0.814538	NA	0	0.323734
RNU6-369P	ENSG00000199385	NA	NA	NA	0	0
SNORD114-7	ENSG00000199390	NA	NA	NA	0	0
	ENSG00000199392	NA	NA	NA	0	0
RNU6-600P	ENSG00000199394	1.03386	0.814538	NA	0	0.349545
RNA5SP93	ENSG00000199395	NA	NA	NA	0	0
RNA5S5	ENSG00000199396	NA	NA	NA	0	0
Y_RNA	ENSG00000199398	NA	NA	NA	0	0
RNY4P19	ENSG00000199400	0.0625392	0.978095	NA	0.647228	0.673278
RNA5SP308	ENSG00000199402	NA	NA	NA	0	0
NA	ENSG00000199404	NA	NA	NA	0	0
SNORA1B	ENSG00000199405	NA	NA	NA	0	0
RNA5SP301	ENSG00000199407	-1.7963	0.442194	NA	0.647228	0
Y_RNA	ENSG00000199409	NA	NA	NA	0	0
Y_RNA	ENSG00000199410	NA	NA	NA	0	0
SNORD62	ENSG00000199411	0	1	NA	0	0
RNA5SP370	ENSG00000199415	-0.889695	0.784096	NA	0.324929	0
RN7SKP170	ENSG00000199420	0	1	NA	0	0
VTRNA3-1P	ENSG00000199422	NA	NA	NA	0	0
Y_RNA	ENSG00000199424	NA	NA	NA	0	0
RNU1-108P	ENSG00000199426	NA	NA	NA	0	0
SNORD9	ENSG00000199436	1.03385	0.81454	NA	0	0.349545
Y_RNA	ENSG00000199440	NA	NA	NA	0	0
Y_RNA	ENSG00000199442	NA	NA	NA	0	0
Y_RNA	ENSG00000199444	0	1	NA	0	0
RNU6-543P	ENSG00000199446	NA	NA	NA	0	0
RNU6-845P	ENSG00000199448	NA	NA	NA	0	0
RNA5SP276	ENSG00000199450	NA	NA	NA	0	0
SNORD115-12	ENSG00000199453	1.03386	0.814538	NA	0	0.349545
RNA5SP388	ENSG00000199454	0	1	NA	0	0
RNA5SP191	ENSG00000199455	NA	NA	NA	0	0
RNU4-35P	ENSG00000199458	1.52187	0.629584	NA	0.324929	0.982664
Y_RNA	ENSG00000199459	1.03385	0.81454	NA	0	0.323734
RNU6-1216P	ENSG00000199460	NA	NA	NA	0	0
Y_RNA	ENSG00000199461	NA	NA	NA	0	0
Y_RNA	ENSG00000199466	-0.527942	0.776186	NA	0.96162	0.65893
RNU6-556P	ENSG00000199468	NA	NA	NA	0	0
RNU1-62P	ENSG00000199469	NA	NA	NA	0	0
	ENSG00000199470	-0.88969	0.800371	NA	0.324929	0
Y_RNA	ENSG00000199471	-0.819973	0.744476	NA	0.636692	0.323734
Y_RNA	ENSG00000199472	-0.889695	0.782843	NA	0.311763	0
SNORA63	ENSG00000199473	NA	NA	NA	0	0
	ENSG00000199474	NA	NA	NA	0	0
RN7SKP104	ENSG00000199475	NA	NA	NA	0	0
Y_RNA	ENSG00000199476	-1.40876	0.427187	NA	0.958991	0.349545
SNORA31	ENSG00000199477	0.606037	0.135502	0.231082	14.3559	21.9
RNA5SP389	ENSG00000199480	NA	NA	NA	0	0
RNU6-633P	ENSG00000199482	0	1	NA	0	0
RNU4-15P	ENSG00000199483	NA	NA	NA	0	0
Y_RNA	ENSG00000199487	NA	NA	NA	0	0
RNU1-70P	ENSG00000199488	0	1	NA	0	0
SNORD115-25	ENSG00000199489	NA	NA	NA	0	0
Y_RNA	ENSG00000199490	0.0721005	0.983586	NA	0.311763	0.335196
RNU6-1313P	ENSG00000199492	NA	NA	NA	0	0
RNU1-94P	ENSG00000199497	0	1	NA	0	0
RNU6-247P	ENSG00000199506	NA	NA	NA	0	0
RNA5SP110	ENSG00000199508	NA	NA	NA	0	0
RNA5SP477	ENSG00000199509	0.946877	0.747326	NA	0.324929	0.65893
RNU6-212P	ENSG00000199512	NA	NA	NA	0	0
RNU6-235P	ENSG00000199514	NA	NA	NA	0	0
Y_RNA	ENSG00000199515	NA	NA	NA	0	0
Y_RNA	ENSG00000199516	NA	NA	NA	0	0
RNU6-386P	ENSG00000199520	NA	NA	NA	0	0
RNA5SP226	ENSG00000199523	NA	NA	NA	0	0
RNA5SP295	ENSG00000199525	NA	NA	NA	0	0
RNU6-462P	ENSG00000199529	NA	NA	NA	0	0
Y_RNA	ENSG00000199530	1.03385	0.81454	NA	0	0.323734
RNA5SP305	ENSG00000199535	NA	NA	NA	0	0
RNU6-315P	ENSG00000199536	-0.889693	0.790283	NA	0.324929	0
Y_RNA	ENSG00000199540	0.965372	0.768668	NA	0.311763	0.670393
RNA5SP195	ENSG00000199545	-0.929094	0.557874	NA	1.28129	0.673278
Y_RNA	ENSG00000199546	-0.490011	0.452642	0.587579	8.03372	5.70419
Y_RNA	ENSG00000199550	0.0997607	0.938741	NA	1.90482	2.06857
RNU6-545P	ENSG00000199551	NA	NA	NA	0	0
SNORA63	ENSG00000199552	NA	NA	NA	0	0
RNA5SP361	ENSG00000199556	NA	NA	NA	0	0
RNU6-37P	ENSG00000199562	-1.51294	0.275203	0.406252	1.91798	0.673278
RNA5SP502	ENSG00000199564	NA	NA	NA	0	0
Y_RNA	ENSG00000199565	NA	NA	NA	0	0
	ENSG00000199566	NA	NA	NA	0	0
Y_RNA	ENSG00000199567	0	1	NA	0	0
RNU5A-1	ENSG00000199568	-0.9033	0.601263	NA	1.25759	0.684741
RNU6-228P	ENSG00000199570	NA	NA	NA	0	0
	ENSG00000199571	NA	NA	NA	0	0
RNA5SP174	ENSG00000199572	0	1	NA	0	0
SNORD18C	ENSG00000199574	0.0657664	0.927975	0.955829	5.12251	5.3403
SNORD114-1	ENSG00000199575	NA	NA	NA	0	0
RNU6-822P	ENSG00000199577	NA	NA	NA	0	0
Y_RNA	ENSG00000199580	0	1	NA	0	0
Y_RNA	ENSG00000199584	NA	NA	NA	0	0
RNA5SP119	ENSG00000199585	NA	NA	NA	0	0
Y_RNA	ENSG00000199591	0	1	NA	0	0
RNA5SP321	ENSG00000199592	NA	NA	NA	0	0
SNORD114-14	ENSG00000199593	NA	NA	NA	0	0
RNU6-1301P	ENSG00000199594	1.03386	0.814538	NA	0	0.349545
Y_RNA	ENSG00000199595	NA	NA	NA	0	0
RNU6-859P	ENSG00000199598	NA	NA	NA	0	0
RNU6-562P	ENSG00000199601	NA	NA	NA	0	0
RNU6-951P	ENSG00000199603	-0.88969	0.80291	NA	0.322299	0
RNY4P24	ENSG00000199605	1.03385	0.81454	NA	0	0.349545
RNA5SP124	ENSG00000199609	0	1	NA	0	0
RNA5SP258	ENSG00000199620	0	1	NA	0	0
RN7SKP20	ENSG00000199622	NA	NA	NA	0	0
RNU6-989P	ENSG00000199626	NA	NA	NA	0	0
RNU6-1010P	ENSG00000199627	0	1	NA	0	0
RNU1-14P	ENSG00000199629	-1.79773	0.487652	NA	0.647228	0
Y_RNA	ENSG00000199630	-0.889694	0.766523	NA	0.311763	0
SNORD33	ENSG00000199631	0.28577	0.708921	0.803004	4.1451	5.07965
SNORA63	ENSG00000199633	NA	NA	NA	0	0
RNU4-79P	ENSG00000199634	NA	NA	NA	0	0
Y_RNA	ENSG00000199635	0	1	NA	0	0
Y_RNA	ENSG00000199636	0	1	NA	0	0
RNA5SP319	ENSG00000199638	0	1	NA	0	0
RN7SKP294	ENSG00000199640	NA	NA	NA	0	0
RNU4-90P	ENSG00000199643	NA	NA	NA	0	0
RNU6-1330P	ENSG00000199645	-0.520709	0.563778	0.688837	3.84913	2.6673
RNU6-1272P	ENSG00000199646	-0.889695	0.792255	NA	0.311763	0
RNU1-35P	ENSG00000199652	NA	NA	NA	0	0
RNU6-1266P	ENSG00000199664	0	1	NA	0	0
SNORD3G	ENSG00000199666	NA	NA	NA	0	0
Y_RNA	ENSG00000199667	NA	NA	NA	0	0
Y_RNA	ENSG00000199668	NA	NA	NA	0	0
RNU4-21P	ENSG00000199672	1.03385	0.81454	NA	0	0.323734
SNORD16	ENSG00000199673	0.942306	0.127644	0.21995	5.75658	11.0416
RNU6-862P	ENSG00000199674	NA	NA	NA	0	0
Y_RNA	ENSG00000199676	0	1	NA	0	0
Y_RNA	ENSG00000199677	NA	NA	NA	0	0
RN7SKP185	ENSG00000199683	NA	NA	NA	0	0
RNU1-38P	ENSG00000199687	NA	NA	NA	0	0
RN7SKP173	ENSG00000199691	0.232428	0.821029	0.882249	2.55467	2.98527
RNU6-1128P	ENSG00000199695	0.985924	0.698518	NA	0.311763	0.684741
RNU6-446P	ENSG00000199697	0.072096	0.978334	NA	0.311763	0.323734
Y_RNA	ENSG00000199698	NA	NA	NA	0	0
RNU6-223P	ENSG00000199700	0.0720977	0.980686	NA	0.322299	0.349545
Y_RNA	ENSG00000199701	NA	NA	NA	0	0
RNU6-170P	ENSG00000199702	NA	NA	NA	0	0
SNORD115-29	ENSG00000199704	NA	NA	NA	0	0
Y_RNA	ENSG00000199705	NA	NA	NA	0	0
RNU4-23P	ENSG00000199709	0	1	NA	0	0
Y_RNA	ENSG00000199710	NA	NA	NA	0	0
Y_RNA	ENSG00000199711	NA	NA	NA	0	0
SNORD115-2	ENSG00000199712	0	1	NA	0	0
U8	ENSG00000199713	NA	NA	NA	0	0
Y_RNA	ENSG00000199715	0	1	NA	0	0
Y_RNA	ENSG00000199716	NA	NA	NA	0	0
RN7SKP74	ENSG00000199719	-1.51834	0.316264	0.4509	1.91008	0.65893
NA	ENSG00000199727	NA	NA	NA	0	0
RNU6-655P	ENSG00000199728	NA	NA	NA	0	0
RN7SKP95	ENSG00000199730	0	1	NA	0	0
RNU6-1079P	ENSG00000199731	NA	NA	NA	0	0
Y_RNA	ENSG00000199732	NA	NA	NA	0	0
RNA5SP307	ENSG00000199733	NA	NA	NA	0	0
RNU6-227P	ENSG00000199735	NA	NA	NA	0	0
RNU6-552P	ENSG00000199739	0	1	NA	0	0
Y_RNA	ENSG00000199740	-0.889693	0.790283	NA	0.324929	0
SNORD36A	ENSG00000199744	0.0758059	0.807729	0.875387	35.0603	37.0185
Y_RNA	ENSG00000199751	NA	NA	NA	0	0
SNORD104	ENSG00000199753	0.214744	0.547252	0.674392	21.7003	25.209
Y_RNA	ENSG00000199755	0	1	NA	0	0
Y_RNA	ENSG00000199756	NA	NA	NA	0	0
Y_RNA	ENSG00000199762	NA	NA	NA	0	0
Y_RNA	ENSG00000199764	NA	NA	NA	0	0
RNU6-363P	ENSG00000199765	NA	NA	NA	0	0
RNU6-78P	ENSG00000199767	NA	NA	NA	0	0
RNA5SP426	ENSG00000199771	NA	NA	NA	0	0
RNU1-76P	ENSG00000199773	NA	NA	NA	0	0
Y_RNA	ENSG00000199780	NA	NA	NA	0	0
Y_RNA	ENSG00000199781	NA	NA	NA	0	0
SNORD115-9	ENSG00000199782	NA	NA	NA	0	0
	ENSG00000199783	NA	NA	NA	0	0
RNU6-1287P	ENSG00000199784	NA	NA	NA	0	0
SNORA52	ENSG00000199785	0.284543	0.649517	0.759295	6.08941	7.42322
RNA5SP188	ENSG00000199786	NA	NA	NA	0	0
SNORA80C	ENSG00000199787	0.456514	0.807986	NA	0.96162	1.3064
RNY3P2	ENSG00000199788	NA	NA	NA	0	0
RNU6-836P	ENSG00000199790	NA	NA	NA	0	0
RNU6-451P	ENSG00000199791	NA	NA	NA	0	0
RNU6-1233P	ENSG00000199792	NA	NA	NA	0	0
RNU6-924P	ENSG00000199796	-1.79637	0.444204	NA	0.647228	0
Y_RNA	ENSG00000199797	0	1	NA	0	0
SNORD114-5	ENSG00000199798	NA	NA	NA	0	0
Y_RNA	ENSG00000199801	NA	NA	NA	0	0
RNU6-1159P	ENSG00000199803	NA	NA	NA	0	0
RNA5SP383	ENSG00000199804	-0.783956	0.448534	0.583775	2.87697	1.65306
RNU1-134P	ENSG00000199805	1.07906	0.486688	NA	0.958991	2.0313
RNA5SP491	ENSG00000199806	0	1	NA	0	0
RNA5SP374	ENSG00000199809	NA	NA	NA	0	0
RNU6-428P	ENSG00000199812	NA	NA	NA	0	0
RNU6-1260P	ENSG00000199814	NA	NA	NA	0	0
	ENSG00000199815	NA	NA	NA	0	0
RNU6-199P	ENSG00000199824	-0.525229	0.773044	NA	0.958991	0.65893
RNU6-1290P	ENSG00000199827	NA	NA	NA	0	0
RN7SKP291	ENSG00000199831	NA	NA	NA	0	0
Y_RNA	ENSG00000199832	NA	NA	NA	0	0
SNORD115-21	ENSG00000199833	NA	NA	NA	0	0
RNU1-47P	ENSG00000199836	0.0720964	0.9782	NA	0.324929	0.323734
NA	ENSG00000199837	0	1	NA	0	0
RNA5SP150	ENSG00000199839	NA	NA	NA	0	0
Y_RNA	ENSG00000199840	NA	NA	NA	0	0
RNA5SP358	ENSG00000199843	NA	NA	NA	0	0
RNA5SP375	ENSG00000199845	NA	NA	NA	0	0
RNU1-72P	ENSG00000199846	0.985331	0.690311	NA	0.311763	0.684741
RNU5F-6P	ENSG00000199849	NA	NA	NA	0	0
U3	ENSG00000199851	NA	NA	NA	0	0
RNU6-490P	ENSG00000199855	0	1	NA	0	0
U3	ENSG00000199856	0	1	NA	0	0
	ENSG00000199857	NA	NA	NA	0	0
RNU6-1120P	ENSG00000199858	NA	NA	NA	0	0
RNU6-582P	ENSG00000199859	NA	NA	NA	0	0
Y_RNA	ENSG00000199862	NA	NA	NA	0	0
RNU6-495P	ENSG00000199865	0	1	NA	0	0
Y_RNA	ENSG00000199866	-0.88969	0.827117	NA	0.324929	0
Y_RNA	ENSG00000199867	NA	NA	NA	0	0
Y_RNA	ENSG00000199870	NA	NA	NA	0	0
RNU6-942P	ENSG00000199872	-0.889695	0.782017	NA	0.311763	0
RNA5SP452	ENSG00000199874	NA	NA	NA	0	0
Y_RNA	ENSG00000199875	0.0720949	0.977285	NA	0.322299	0.349545
RN7SKP149	ENSG00000199878	NA	NA	NA	0	0
RNVU1-22	ENSG00000199879	2.263	0.410149	NA	0.324929	1.64448
RNU6-888P	ENSG00000199880	0.0720979	0.980487	NA	0.324929	0.323734
Y_RNA	ENSG00000199881	NA	NA	NA	0	0
RN7SKP90	ENSG00000199883	NA	NA	NA	0	0
Y_RNA	ENSG00000199884	NA	NA	NA	0	0
RNU6-330P	ENSG00000199885	NA	NA	NA	0	0
RNU6-249P	ENSG00000199886	NA	NA	NA	0	0
Y_RNA	ENSG00000199890	NA	NA	NA	0	0
RNU1-17P	ENSG00000199892	NA	NA	NA	0	0
	ENSG00000199894	NA	NA	NA	0	0
Y_RNA	ENSG00000199895	NA	NA	NA	0	0
Y_RNA	ENSG00000199899	NA	NA	NA	0	0
NA	ENSG00000199900	NA	NA	NA	0	0
Y_RNA	ENSG00000199901	NA	NA	NA	0	0
RNU6-1273P	ENSG00000199903	NA	NA	NA	0	0
RNU6-492P	ENSG00000199905	NA	NA	NA	0	0
RNU5B-2P	ENSG00000199906	0	1	NA	0	0
RNA5S10	ENSG00000199910	NA	NA	NA	0	0
Y_RNA	ENSG00000199911	NA	NA	NA	0	0
Y_RNA	ENSG00000199912	NA	NA	NA	0	0
Y_RNA	ENSG00000199913	NA	NA	NA	0	0
SNORD114-16	ENSG00000199914	NA	NA	NA	0	0
RNU4-44P	ENSG00000199920	NA	NA	NA	0	0
RNU6-161P	ENSG00000199921	NA	NA	NA	0	0
RNU6-1252P	ENSG00000199924	NA	NA	NA	0	0
	ENSG00000199927	1.58445	0.709077	NA	0.649857	1.9424
RNA5SP405	ENSG00000199929	NA	NA	NA	0	0
RNU1-18P	ENSG00000199932	NA	NA	NA	0	0
RNY1P16	ENSG00000199933	-0.889698	0.72485	NA	0.322299	0
SNORD81	ENSG00000199934	0.0721003	0.984006	NA	0.324929	0.323734
Y_RNA	ENSG00000199936	NA	NA	NA	0	0
Y_RNA	ENSG00000199938	NA	NA	NA	0	0
RN7SKP75	ENSG00000199940	-0.889696	0.755028	NA	0.311763	0
SNORD114-19	ENSG00000199942	NA	NA	NA	0	0
RNU6-653P	ENSG00000199944	0	1	NA	0	0
Y_RNA	ENSG00000199949	NA	NA	NA	0	0
RNA5SP443	ENSG00000199953	NA	NA	NA	0	0
	ENSG00000199959	NA	NA	NA	0	0
SNORD115-14	ENSG00000199960	NA	NA	NA	0	0
SNORD1B	ENSG00000199961	0.0500871	0.977032	NA	0.96162	0.982664
Y_RNA	ENSG00000199962	NA	NA	NA	0	0
RNU6-605P	ENSG00000199963	1.03385	0.81454	NA	0	0.335196
Y_RNA	ENSG00000199964	NA	NA	NA	0	0
SNORD115-19	ENSG00000199968	NA	NA	NA	0	0
SNORD115-3	ENSG00000199970	NA	NA	NA	0	0
RNU6-797P	ENSG00000199971	NA	NA	NA	0	0
RN7SKP243	ENSG00000199975	0	1	NA	0	0
SNORA73	ENSG00000199977	0.0645288	0.973843	NA	0.647228	0.673278
Y_RNA	ENSG00000199979	NA	NA	NA	0	0
RNA5SP264	ENSG00000199985	NA	NA	NA	0	0
RNU6-486P	ENSG00000199986	NA	NA	NA	0	0
VTRNA1-1	ENSG00000199990	NA	NA	NA	0	0
RNA5SP145	ENSG00000199994	0	1	NA	0	0
RNU6-986P	ENSG00000200003	NA	NA	NA	0	0
Y_RNA	ENSG00000200008	NA	NA	NA	0	0
Y_RNA	ENSG00000200011	NA	NA	NA	0	0
RNU6-623P	ENSG00000200013	-0.816332	0.739979	NA	0.634062	0.349545
RNA5SP448	ENSG00000200021	NA	NA	NA	0	0
Y_RNA	ENSG00000200024	NA	NA	NA	0	0
U8	ENSG00000200026	0	1	NA	0	0
RNA5SP98	ENSG00000200028	NA	NA	NA	0	0
RNU6-642P	ENSG00000200029	NA	NA	NA	0	0
RNU6-403P	ENSG00000200033	NA	NA	NA	0	0
RNU4-73P	ENSG00000200034	0	1	NA	0	0
RNA5SP65	ENSG00000200036	NA	NA	NA	0	0
NA	ENSG00000200037	NA	NA	NA	0	0
Y_RNA	ENSG00000200040	NA	NA	NA	0	0
Y_RNA	ENSG00000200041	0	1	NA	0	0
RN7SKP115	ENSG00000200047	NA	NA	NA	0	0
RNU6-812P	ENSG00000200048	NA	NA	NA	0	0
Y_RNA	ENSG00000200049	NA	NA	NA	0	0
	ENSG00000200051	NA	NA	NA	0	0
Y_RNA	ENSG00000200052	NA	NA	NA	0	0
RN7SKP63	ENSG00000200057	NA	NA	NA	0	0
RNA5SP218	ENSG00000200058	0	1	NA	0	0
Y_RNA	ENSG00000200059	1.03386	0.814538	NA	0	0.335196
Y_RNA	ENSG00000200060	NA	NA	NA	0	0
RNU4-58P	ENSG00000200062	NA	NA	NA	0	0
	ENSG00000200063	0.0721005	0.983571	NA	0.324929	0.323734
RNY4P9	ENSG00000200064	1.03386	0.814538	NA	0	0.323734
Y_RNA	ENSG00000200065	-0.889689	0.823123	NA	0.322299	0
RNU4-80P	ENSG00000200070	1.03385	0.81454	NA	0	0.349545
	ENSG00000200072	NA	NA	NA	0	0
	ENSG00000200075	NA	NA	NA	0	0
RNA5SP326	ENSG00000200079	NA	NA	NA	0	0
SNORD68	ENSG00000200084	0.611199	0.111458	0.196816	16.9554	25.9053
Y_RNA	ENSG00000200085	NA	NA	NA	0	0
RNU6-433P	ENSG00000200086	0	1	NA	0	0
SNORA73B	ENSG00000200087	0.327584	0.457399	0.592188	13.1089	16.4393
SNORD114-31	ENSG00000200089	NA	NA	NA	0	0
Y_RNA	ENSG00000200090	0.179335	0.690626	0.78999	13.0852	14.8722
RN7SKP163	ENSG00000200091	0.0720947	0.979625	NA	0.311763	0.335196
RNU6-181P	ENSG00000200095	0	1	NA	0	0
RNU6-1167P	ENSG00000200097	NA	NA	NA	0	0
RNU6-508P	ENSG00000200101	NA	NA	NA	0	0
RNU6-252P	ENSG00000200102	NA	NA	NA	0	0
RNU6-251P	ENSG00000200105	NA	NA	NA	0	0
RNU6-984P	ENSG00000200106	NA	NA	NA	0	0
RNU6-1249P	ENSG00000200107	NA	NA	NA	0	0
RNU6-774P	ENSG00000200108	NA	NA	NA	0	0
	ENSG00000200112	NA	NA	NA	0	0
	ENSG00000200113	NA	NA	NA	0	0
RNA5SP123	ENSG00000200114	-0.92085	0.589018	NA	1.28392	0.684741
Y_RNA	ENSG00000200118	NA	NA	NA	0	0
Y_RNA	ENSG00000200120	0.0720963	0.978003	NA	0.311763	0.349545
Y_RNA	ENSG00000200121	-0.730552	0.189072	0.302506	11.1882	6.77863
NA	ENSG00000200130	1.03385	0.81454	NA	0	0.323734
RN7SKP77	ENSG00000200131	NA	NA	NA	0	0
RNU6-1021P	ENSG00000200132	NA	NA	NA	0	0
Y_RNA	ENSG00000200135	0	1	NA	0	0
RNY1P10	ENSG00000200138	0	1	NA	0	0
RNU6-778P	ENSG00000200139	NA	NA	NA	0	0
Y_RNA	ENSG00000200142	NA	NA	NA	0	0
RNU6-544P	ENSG00000200146	NA	NA	NA	0	0
	ENSG00000200150	NA	NA	NA	0	0
RN7SKP231	ENSG00000200151	NA	NA	NA	0	0
RNU6-216P	ENSG00000200152	-0.88969	0.80291	NA	0.322299	0
RNU6-23P	ENSG00000200153	NA	NA	NA	0	0
RNU5B-1	ENSG00000200156	-0.679856	0.661895	NA	1.59305	0.982664
RN7SKP145	ENSG00000200161	NA	NA	NA	0	0
Y_RNA	ENSG00000200162	NA	NA	NA	0	0
SNORD115-18	ENSG00000200163	NA	NA	NA	0	0
Y_RNA	ENSG00000200164	1.03386	0.776095	NA	0	0.349545
RNA5SP350	ENSG00000200168	NA	NA	NA	0	0
RNU5D-1	ENSG00000200169	0.0721004	0.983779	NA	0.322299	0.349545
Y_RNA	ENSG00000200170	-1.31966	0.072247	0.136831	6.7024	2.68734
Y_RNA	ENSG00000200171	NA	NA	NA	0	0
Y_RNA	ENSG00000200174	0	1	NA	0	0
RNU6-1309P	ENSG00000200175	0	1	NA	0	0
RNU1-19P	ENSG00000200176	NA	NA	NA	0	0
Y_RNA	ENSG00000200179	0.0720979	0.980487	NA	0.324929	0.323734
RNU6-238P	ENSG00000200183	NA	NA	NA	0	0
RNU1-20P	ENSG00000200184	NA	NA	NA	0	0
RNU6-832P	ENSG00000200189	NA	NA	NA	0	0
U8	ENSG00000200191	NA	NA	NA	0	0
RNU1-21P	ENSG00000200197	NA	NA	NA	0	0
RN7SKP211	ENSG00000200198	NA	NA	NA	0	0
Y_RNA	ENSG00000200201	-2.38012	0.240906	NA	0.969527	0
RNU1-22P	ENSG00000200204	NA	NA	NA	0	0
	ENSG00000200206	NA	NA	NA	0	0
Y_RNA	ENSG00000200208	NA	NA	NA	0	0
Y_RNA	ENSG00000200209	1.03386	0.814538	NA	0	0.349545
RNY4P27	ENSG00000200211	NA	NA	NA	0	0
RNU6-992P	ENSG00000200213	NA	NA	NA	0	0
SNORD113-6	ENSG00000200215	NA	NA	NA	0	0
RNU6-745P	ENSG00000200216	NA	NA	NA	0	0
RNU6-839P	ENSG00000200217	NA	NA	NA	0	0
RNU6-697P	ENSG00000200218	0	1	NA	0	0
RNU6-179P	ENSG00000200220	0	1	NA	0	0
U3	ENSG00000200222	-0.889699	0.743523	NA	0.324929	0
RNU6-626P	ENSG00000200224	NA	NA	NA	0	0
RNA5SP382	ENSG00000200225	0	1	NA	0	0
RNA5SP197	ENSG00000200227	1.03385	0.81454	NA	0	0.349545
RNU1-23P	ENSG00000200231	NA	NA	NA	0	0
	ENSG00000200235	NA	NA	NA	0	0
SNORA70	ENSG00000200237	0.385658	0.788787	NA	1.28392	1.67029
RNA5SP133	ENSG00000200238	NA	NA	NA	0	0
Y_RNA	ENSG00000200241	0	1	NA	0	0
RN7SKP79	ENSG00000200243	NA	NA	NA	0	0
RNA5SP263	ENSG00000200246	NA	NA	NA	0	0
RNU6-254P	ENSG00000200247	NA	NA	NA	0	0
RNA5SP214	ENSG00000200248	0	1	NA	0	0
RNU6-1147P	ENSG00000200250	-0.88969	0.80291	NA	0.322299	0
Y_RNA	ENSG00000200252	NA	NA	NA	0	0
RNU6-529P	ENSG00000200253	-1.15662	0.36197	0.499524	2.24028	0.997012
RNU6-536P	ENSG00000200254	NA	NA	NA	0	0
Y_RNA	ENSG00000200256	NA	NA	NA	0	0
RNU6-97P	ENSG00000200257	0.949783	0.703128	NA	0.324929	0.65893
SNORD35A	ENSG00000200259	0.42633	0.553153	0.679335	5.74341	7.72106
Y_RNA	ENSG00000200261	-0.88969	0.818427	NA	0.311763	0
Y_RNA	ENSG00000200262	NA	NA	NA	0	0
RNU6-66P	ENSG00000200267	NA	NA	NA	0	0
RNU6-838P	ENSG00000200269	NA	NA	NA	0	0
RNU4-32P	ENSG00000200274	-3.11127	0.058075	NA	1.60622	0
RNA5SP199	ENSG00000200275	NA	NA	NA	0	0
RNA5SP352	ENSG00000200278	-0.262866	0.773926	0.850722	3.20453	2.63861
SNORD114-10	ENSG00000200279	-0.88969	0.803999	NA	0.311763	0
RNU6-624P	ENSG00000200281	NA	NA	NA	0	0
Y_RNA	ENSG00000200283	NA	NA	NA	0	0
Y_RNA	ENSG00000200287	0	1	NA	0	0
	ENSG00000200288	NA	NA	NA	0	0
Y_RNA	ENSG00000200291	NA	NA	NA	0	0
RNA5SP393	ENSG00000200293	NA	NA	NA	0	0
	ENSG00000200294	NA	NA	NA	0	0
RNU6-527P	ENSG00000200295	1.03386	0.814538	NA	0	0.323734
RNU1-83P	ENSG00000200296	NA	NA	NA	0	0
Y_RNA	ENSG00000200298	NA	NA	NA	0	0
RNA5SP483	ENSG00000200301	0	1	NA	0	0
RNU6-940P	ENSG00000200303	NA	NA	NA	0	0
RNU6-1255P	ENSG00000200304	1.03386	0.814538	NA	0	0.349545
Y_RNA	ENSG00000200305	0	1	NA	0	0
Y_RNA	ENSG00000200309	1.03385	0.81454	NA	0	0.323734
RNA5SP215	ENSG00000200310	NA	NA	NA	0	0
RN7SKP255	ENSG00000200312	0.0720957	0.982613	NA	0.322299	0.323734
RNA5-8SP7	ENSG00000200313	NA	NA	NA	0	0
Y_RNA	ENSG00000200314	NA	NA	NA	0	0
SNORD3P1	ENSG00000200318	NA	NA	NA	0	0
SNORA63	ENSG00000200320	-0.349034	0.294545	0.427704	27.8318	21.8541
Y_RNA	ENSG00000200325	NA	NA	NA	0	0
RNA5SP391	ENSG00000200326	NA	NA	NA	0	0
RNA5SP62	ENSG00000200327	NA	NA	NA	0	0
RNU6-183P	ENSG00000200331	NA	NA	NA	0	0
Y_RNA	ENSG00000200332	0.0720979	0.980499	NA	0.311763	0.335196
Y_RNA	ENSG00000200334	NA	NA	NA	0	0
RNA5SP333	ENSG00000200336	NA	NA	NA	0	0
RNU1-49P	ENSG00000200338	NA	NA	NA	0	0
RNU1-105P	ENSG00000200340	0	1	NA	0	0
RNA5S8	ENSG00000200343	NA	NA	NA	0	0
Y_RNA	ENSG00000200344	0	1	NA	0	0
RNU6-485P	ENSG00000200345	-1.7953	0.415144	NA	0.647228	0
NA	ENSG00000200347	NA	NA	NA	0	0
RNU6-1285P	ENSG00000200350	0.0720964	0.982121	NA	0.311763	0.323734
Y_RNA	ENSG00000200351	0	1	NA	0	0
SNORA71D	ENSG00000200354	0.0720964	0.977868	NA	0.311763	0.335196
SNORA72	ENSG00000200355	0	1	NA	0	0
RNU6-833P	ENSG00000200356	-1.78209	0.446615	NA	0.636692	0
RNU6-792P	ENSG00000200360	NA	NA	NA	0	0
Y_RNA	ENSG00000200361	-3.59375	0.0152297	0.0352206	2.24028	0
RNU6-511P	ENSG00000200366	NA	NA	NA	0	0
SNORD113-8	ENSG00000200367	NA	NA	NA	0	0
RNU6-666P	ENSG00000200369	NA	NA	NA	0	0
RNA5S17	ENSG00000200370	NA	NA	NA	0	0
RNU5E-8P	ENSG00000200372	NA	NA	NA	0	0
RNU5E-10P	ENSG00000200376	-1.82546	0.301246	NA	1.28129	0.335196
	ENSG00000200377	NA	NA	NA	0	0
RNU5B-4P	ENSG00000200378	NA	NA	NA	0	0
RN7SKP45	ENSG00000200379	NA	NA	NA	0	0
RNA5S4	ENSG00000200381	NA	NA	NA	0	0
	ENSG00000200385	1.03386	0.814538	NA	0	0.349545
RNU6-618P	ENSG00000200388	-0.889689	0.823123	NA	0.322299	0
RNU6-509P	ENSG00000200389	0	1	NA	0	0
Y_RNA	ENSG00000200390	NA	NA	NA	0	0
Y_RNA	ENSG00000200391	1.03386	0.814538	NA	0	0.349545
RNU6-698P	ENSG00000200393	NA	NA	NA	0	0
SNORA38B	ENSG00000200394	-0.817512	0.709003	NA	0.634062	0.335196
Y_RNA	ENSG00000200397	0.969188	0.675701	NA	0.324929	0.673278
SNORD115-24	ENSG00000200398	NA	NA	NA	0	0
RNU6-1099P	ENSG00000200403	0.0770115	0.939864	0.961218	2.56521	2.71604
SNORD114-23	ENSG00000200406	NA	NA	NA	0	0
RNU6-1169P	ENSG00000200407	-0.889695	0.788178	NA	0.322299	0
RNA5SP74	ENSG00000200408	NA	NA	NA	0	0
RNA5SP346	ENSG00000200411	NA	NA	NA	0	0
SNORD114-26	ENSG00000200413	NA	NA	NA	0	0
SNORA63B	ENSG00000200418	-0.321287	0.521352	0.651867	13.4153	10.7322
Y_RNA	ENSG00000200419	-0.817955	0.698549	NA	0.634062	0.349545
Y_RNA	ENSG00000200421	NA	NA	NA	0	0
	ENSG00000200422	NA	NA	NA	0	0
RNU6-1155P	ENSG00000200424	NA	NA	NA	0	0
Y_RNA	ENSG00000200427	NA	NA	NA	0	0
Y_RNA	ENSG00000200428	-0.889697	0.755624	NA	0.311763	0
RNU4-81P	ENSG00000200431	NA	NA	NA	0	0
Y_RNA	ENSG00000200432	NA	NA	NA	0	0
RNA5-8SP2	ENSG00000200434	NA	NA	NA	0	0
Y_RNA	ENSG00000200436	NA	NA	NA	0	0
RNU6-799P	ENSG00000200437	0	1	NA	0	0
RNU6-1066P	ENSG00000200443	NA	NA	NA	0	0
RNU6-1339P	ENSG00000200444	NA	NA	NA	0	0
RNU6-1085P	ENSG00000200446	0	1	NA	0	0
Y_RNA	ENSG00000200448	0	1	NA	0	0
RNU6-1112P	ENSG00000200455	-0.889688	0.832685	NA	0.311763	0
RNU6-1097P	ENSG00000200456	NA	NA	NA	0	0
RNU6-727P	ENSG00000200462	NA	NA	NA	0	0
SNORD118	ENSG00000200463	-0.0614365	0.918498	0.95124	7.01416	6.74705
RNA5SP403	ENSG00000200468	NA	NA	NA	0	0
RNU6-112P	ENSG00000200469	-1.265	0.425779	NA	1.60885	0.65893
RNU6-1125P	ENSG00000200471	NA	NA	NA	0	0
RN7SKP44	ENSG00000200472	NA	NA	NA	0	0
RNA5SP507	ENSG00000200473	NA	NA	NA	0	0
RN7SKP162	ENSG00000200475	NA	NA	NA	0	0
SNORD115-41	ENSG00000200478	NA	NA	NA	0	0
SNORD114-28	ENSG00000200480	NA	NA	NA	0	0
RNU6-1017P	ENSG00000200483	NA	NA	NA	0	0
RNU6-1244P	ENSG00000200484	NA	NA	NA	0	0
Y_RNA	ENSG00000200485	NA	NA	NA	0	0
SNORD115-11	ENSG00000200486	NA	NA	NA	0	0
RNA5SP322	ENSG00000200487	NA	NA	NA	0	0
RN7SKP203	ENSG00000200488	NA	NA	NA	0	0
U3	ENSG00000200492	NA	NA	NA	0	0
Y_RNA	ENSG00000200494	NA	NA	NA	0	0
RNU6-1205P	ENSG00000200495	NA	NA	NA	0	0
U8	ENSG00000200496	NA	NA	NA	0	0
Y_RNA	ENSG00000200502	0.404809	0.767918	NA	1.28129	1.70756
SNORD115-5	ENSG00000200503	NA	NA	NA	0	0
Y_RNA	ENSG00000200506	0	1	NA	0	0
Y_RNA	ENSG00000200508	NA	NA	NA	0	0
RNA5SP378	ENSG00000200516	1.03386	0.814538	NA	0	0.323734
RNU6-1214P	ENSG00000200520	NA	NA	NA	0	0
Y_RNA	ENSG00000200521	NA	NA	NA	0	0
RNU6-957P	ENSG00000200522	0	1	NA	0	0
RNU6-1209P	ENSG00000200525	1.03386	0.767221	NA	0	0.323734
RNY4P14	ENSG00000200526	0	1	NA	0	0
RNA5SP457	ENSG00000200527	NA	NA	NA	0	0
RNU6-1331P	ENSG00000200528	0.0720965	0.982969	NA	0.311763	0.335196
SNORD35B	ENSG00000200530	-0.1516	0.7832	0.858428	10.8317	9.78394
SNORA33	ENSG00000200534	0.0818714	0.85422	0.906522	14.3796	15.3136
	ENSG00000200536	0	1	NA	0	0
RNY4P6	ENSG00000200537	0	1	NA	0	0
U3	ENSG00000200538	NA	NA	NA	0	0
Y_RNA	ENSG00000200544	0	1	NA	0	0
U3	ENSG00000200545	NA	NA	NA	0	0
Y_RNA	ENSG00000200547	NA	NA	NA	0	0
RNU6-137P	ENSG00000200550	-0.817558	0.707908	NA	0.634062	0.349545
Y_RNA	ENSG00000200552	NA	NA	NA	0	0
Y_RNA	ENSG00000200553	NA	NA	NA	0	0
RNU6-1020P	ENSG00000200554	NA	NA	NA	0	0
RNU6-525P	ENSG00000200555	NA	NA	NA	0	0
RNU6-103P	ENSG00000200556	0	1	NA	0	0
RNA5SP429	ENSG00000200558	NA	NA	NA	0	0
RNU6-288P	ENSG00000200560	-1.40879	0.446919	NA	0.958991	0.349545
RNU6-640P	ENSG00000200563	NA	NA	NA	0	0
SNORD115-39	ENSG00000200564	NA	NA	NA	0	0
RNU5F-7P	ENSG00000200566	NA	NA	NA	0	0
RNU6-829P	ENSG00000200570	NA	NA	NA	0	0
RNU6-1284P	ENSG00000200571	NA	NA	NA	0	0
Y_RNA	ENSG00000200572	NA	NA	NA	0	0
RNU6-414P	ENSG00000200575	NA	NA	NA	0	0
Y_RNA	ENSG00000200579	0.10314	0.950966	NA	0.956362	1.04863
RNA5SP514	ENSG00000200587	NA	NA	NA	0	0
Y_RNA	ENSG00000200591	-0.125927	0.899559	0.939561	2.56521	2.34068
SNORD115-33	ENSG00000200593	NA	NA	NA	0	0
RNU6-824P	ENSG00000200594	-0.81714	0.718257	NA	0.634062	0.335196
RNVU1-33	ENSG00000200597	-0.820326	0.72402	NA	0.636692	0.335196
Y_RNA	ENSG00000200600	NA	NA	NA	0	0
RNA5SP50	ENSG00000200601	NA	NA	NA	0	0
Y_RNA	ENSG00000200605	NA	NA	NA	0	0
SNORD114-11	ENSG00000200608	NA	NA	NA	0	0
Y_RNA	ENSG00000200610	0	1	NA	0	0
SNORD114-25	ENSG00000200612	NA	NA	NA	0	0
RNA5SP349	ENSG00000200613	NA	NA	NA	0	0
Y_RNA	ENSG00000200615	NA	NA	NA	0	0
Y_RNA	ENSG00000200616	NA	NA	NA	0	0
RNA5SP447	ENSG00000200619	NA	NA	NA	0	0
	ENSG00000200620	NA	NA	NA	0	0
RNU6-1059P	ENSG00000200622	0	1	NA	0	0
SNORD18A	ENSG00000200623	0.0622696	0.96588	NA	1.28392	1.33221
RNA5S6	ENSG00000200624	NA	NA	NA	0	0
RNA5SP325	ENSG00000200626	0	1	NA	0	0
RNY1P11	ENSG00000200629	-3.11051	0.0765456	NA	1.60359	0
Y_RNA	ENSG00000200630	0.0721005	0.983586	NA	0.311763	0.335196
SNORD113-7	ENSG00000200632	NA	NA	NA	0	0
Y_RNA	ENSG00000200635	NA	NA	NA	0	0
SNORD114-27	ENSG00000200636	NA	NA	NA	0	0
RNU5F-3P	ENSG00000200637	NA	NA	NA	0	0
SNORD115-37	ENSG00000200638	NA	NA	NA	0	0
RNU6-1210P	ENSG00000200645	NA	NA	NA	0	0
Y_RNA	ENSG00000200646	-0.889695	0.789317	NA	0.311763	0
RNU6-226P	ENSG00000200648	NA	NA	NA	0	0
NA	ENSG00000200649	NA	NA	NA	0	0
RNA5SP114	ENSG00000200650	NA	NA	NA	0	0
Y_RNA	ENSG00000200651	-0.810821	0.366927	0.504707	4.14773	2.39231
	ENSG00000200652	NA	NA	NA	0	0
RNU4-92P	ENSG00000200653	0	1	NA	0	0
SNORA5B	ENSG00000200656	-1.40879	0.451735	NA	0.958991	0.335196
SNORD116-10	ENSG00000200661	NA	NA	NA	0	0
Y_RNA	ENSG00000200664	NA	NA	NA	0	0
RNU6-1188P	ENSG00000200665	NA	NA	NA	0	0
RNU6-912P	ENSG00000200670	NA	NA	NA	0	0
RN7SKP174	ENSG00000200673	NA	NA	NA	0	0
RN7SKP160	ENSG00000200674	-0.663938	0.624228	NA	1.59568	1.00847
SNORD18	ENSG00000200677	0	1	NA	0	0
SNORD115-4	ENSG00000200680	NA	NA	NA	0	0
RNU6-263P	ENSG00000200681	-0.88969	0.827117	NA	0.324929	0
RNU6-379P	ENSG00000200683	0	1	NA	0	0
Y_RNA	ENSG00000200685	NA	NA	NA	0	0
RNY3P3	ENSG00000200686	NA	NA	NA	0	0
RNA5SP335	ENSG00000200687	NA	NA	NA	0	0
Y_RNA	ENSG00000200688	0	1	NA	0	0
U3	ENSG00000200693	-0.437817	0.639565	0.750988	3.18874	2.36649
RNU6-674P	ENSG00000200701	0.0720957	0.982564	NA	0.322299	0.335196
Y_RNA	ENSG00000200702	NA	NA	NA	0	0
RNU6-873P	ENSG00000200703	NA	NA	NA	0	0
	ENSG00000200706	NA	NA	NA	0	0
RN7SKP93	ENSG00000200708	NA	NA	NA	0	0
RNA5SP27	ENSG00000200709	NA	NA	NA	0	0
RNA5SP28	ENSG00000200711	NA	NA	NA	0	0
RNU6-682P	ENSG00000200713	NA	NA	NA	0	0
Y_RNA	ENSG00000200714	-0.0851616	0.92977	0.956772	3.1782	2.98527
RN7SKP103	ENSG00000200718	NA	NA	NA	0	0
RNA5SP260	ENSG00000200719	-0.833668	0.707697	NA	0.647228	0.323734
RNU6-931P	ENSG00000200720	NA	NA	NA	0	0
SNORD115-8	ENSG00000200726	NA	NA	NA	0	0
RNU6-271P	ENSG00000200728	NA	NA	NA	0	0
RNU1-124P	ENSG00000200731	-0.88969	0.817545	NA	0.324929	0
RNU6-194P	ENSG00000200732	NA	NA	NA	0	0
	ENSG00000200733	NA	NA	NA	0	0
Y_RNA	ENSG00000200737	-0.254653	0.783466	0.858621	3.2019	2.67299
RNA5SP472	ENSG00000200738	NA	NA	NA	0	0
RNA5SP161	ENSG00000200741	NA	NA	NA	0	0
Y_RNA	ENSG00000200742	0.0757018	0.956059	NA	1.27075	1.34367
RNU1-31P	ENSG00000200745	0	1	NA	0	0
Y_RNA	ENSG00000200750	NA	NA	NA	0	0
Y_RNA	ENSG00000200752	NA	NA	NA	0	0
	ENSG00000200753	0	1	NA	0	0
Y_RNA	ENSG00000200754	NA	NA	NA	0	0
RNA5SP68	ENSG00000200755	NA	NA	NA	0	0
RNU6-236P	ENSG00000200756	NA	NA	NA	0	0
SNORD115-16	ENSG00000200757	NA	NA	NA	0	0
RNU6-884P	ENSG00000200759	NA	NA	NA	0	0
RN7SKP113	ENSG00000200761	NA	NA	NA	0	0
RNU6-961P	ENSG00000200763	NA	NA	NA	0	0
Y_RNA	ENSG00000200764	NA	NA	NA	0	0
Y_RNA	ENSG00000200769	-1.40092	0.449424	NA	0.948455	0.323734
RNU6-478P	ENSG00000200774	NA	NA	NA	0	0
RNU6-105P	ENSG00000200779	-1.24594	0.411525	NA	1.60622	0.684741
RN7SKP180	ENSG00000200783	NA	NA	NA	0	0
SNORD8	ENSG00000200785	-0.88969	0.800371	NA	0.324929	0
RNA5SP234	ENSG00000200786	NA	NA	NA	0	0
Y_RNA	ENSG00000200788	0.072073	0.964327	NA	0.958991	1.00847
RNU1-65P	ENSG00000200789	NA	NA	NA	0	0
RNU6-631P	ENSG00000200790	NA	NA	NA	0	0
SNORA80A	ENSG00000200792	0	1	NA	0	0
RN7SKP250	ENSG00000200794	NA	NA	NA	0	0
RNU4-1	ENSG00000200795	-0.942828	0.321216	0.456243	5.12516	2.64149
RNU6-753P	ENSG00000200796	NA	NA	NA	0	0
RNU6-770P	ENSG00000200799	NA	NA	NA	0	0
RNU1-130P	ENSG00000200800	NA	NA	NA	0	0
SNORD115-28	ENSG00000200801	NA	NA	NA	0	0
RNA5SP275	ENSG00000200806	NA	NA	NA	0	0
RNU1-32P	ENSG00000200807	NA	NA	NA	0	0
SNORD115-6	ENSG00000200812	NA	NA	NA	0	0
RNU6-595P	ENSG00000200814	0.856124	0.668134	NA	0.956362	1.74772
RNU6-1091P	ENSG00000200815	0	1	NA	0	0
SNORA38	ENSG00000200816	0	1	NA	0	0
RNU6-899P	ENSG00000200817	NA	NA	NA	0	0
RNU6-1204P	ENSG00000200818	NA	NA	NA	0	0
Y_RNA	ENSG00000200822	NA	NA	NA	0	0
SNORD114-2	ENSG00000200823	NA	NA	NA	0	0
RNU6-324P	ENSG00000200827	NA	NA	NA	0	0
Y_RNA	ENSG00000200829	NA	NA	NA	0	0
RN7SKP134	ENSG00000200830	NA	NA	NA	0	0
SNORD36B	ENSG00000200831	0.225465	0.762368	0.841437	5.13568	5.95338
SNORD114-4	ENSG00000200832	NA	NA	NA	0	0
NA	ENSG00000200833	NA	NA	NA	0	0
Y_RNA	ENSG00000200834	-0.820544	0.712595	NA	0.636692	0.335196
RNA5SP48	ENSG00000200839	1.03386	0.814538	NA	0	0.349545
RNU6-82P	ENSG00000200840	0	1	NA	0	0
Y_RNA	ENSG00000200842	0.072097	0.979242	NA	0.322299	0.349545
Y_RNA	ENSG00000200847	0.0486852	0.974034	NA	1.29446	1.32075
Y_RNA	ENSG00000200849	NA	NA	NA	0	0
RNA5SP499	ENSG00000200852	0	1	NA	0	0
Y_RNA	ENSG00000200855	0	1	NA	0	0
Y_RNA	ENSG00000200857	NA	NA	NA	0	0
Y_RNA	ENSG00000200860	NA	NA	NA	0	0
RN7SKP36	ENSG00000200867	NA	NA	NA	0	0
RNU6-457P	ENSG00000200869	NA	NA	NA	0	0
RNU6-810P	ENSG00000200871	0	1	NA	0	0
RNA5SP456	ENSG00000200872	NA	NA	NA	0	0
RNA5SP399	ENSG00000200873	0	1	NA	0	0
Y_RNA	ENSG00000200874	1.03385	0.81454	NA	0	0.335196
RNU6-340P	ENSG00000200875	NA	NA	NA	0	0
RNU6-560P	ENSG00000200877	NA	NA	NA	0	0
SNORD14E	ENSG00000200879	0.964414	0.322135	0.457404	2.24028	4.3691
RNU6-681P	ENSG00000200882	0	1	NA	0	0
Y_RNA	ENSG00000200883	NA	NA	NA	0	0
Y_RNA	ENSG00000200884	NA	NA	NA	0	0
RNU1-146P	ENSG00000200885	0	1	NA	0	0
RNU6-598P	ENSG00000200887	1.03386	0.814538	NA	0	0.335196
Y_RNA	ENSG00000200888	-1.78202	0.452554	NA	0.636692	0
RNU4-13P	ENSG00000200889	NA	NA	NA	0	0
RNA5SP99	ENSG00000200890	NA	NA	NA	0	0
	ENSG00000200891	NA	NA	NA	0	0
RNU6-944P	ENSG00000200893	-0.889694	0.811202	NA	0.324929	0
RN7SKP245	ENSG00000200895	0	1	NA	0	0
	ENSG00000200897	NA	NA	NA	0	0
RNU6-1243P	ENSG00000200898	NA	NA	NA	0	0
RNU6-627P	ENSG00000200902	NA	NA	NA	0	0
RNU1-42P	ENSG00000200903	NA	NA	NA	0	0
RNU6-854P	ENSG00000200906	-0.889693	0.788949	NA	0.322299	0
SNORD46	ENSG00000200913	-0.0592364	0.947252	0.964439	3.5005	3.37497
RNA5SP435	ENSG00000200914	-0.889698	0.723839	NA	0.311763	0
RNU6-553P	ENSG00000200917	-1.40879	0.451098	NA	0.958991	0.323734
Y_RNA	ENSG00000200922	-0.889696	0.755499	NA	0.311763	0
RNU6-1048P	ENSG00000200924	0.494178	0.740023	NA	0.958991	1.35802
RNU6-960P	ENSG00000200926	NA	NA	NA	0	0
RNU6-1090P	ENSG00000200935	NA	NA	NA	0	0
RNU6-694P	ENSG00000200941	NA	NA	NA	0	0
RNU6-501P	ENSG00000200942	-0.833641	0.707245	NA	0.647228	0.323734
SNORD115-32	ENSG00000200949	NA	NA	NA	0	0
Y_RNA	ENSG00000200953	1.03386	0.773621	NA	0	0.335196
RNU6-801P	ENSG00000200957	NA	NA	NA	0	0
SNORA74A	ENSG00000200959	0.37879	0.797813	NA	1.29446	1.67029
RNU6-289P	ENSG00000200963	0	1	NA	0	0
RN7SKP87	ENSG00000200966	-0.393149	0.682896	0.785106	3.5005	2.65295
	ENSG00000200969	NA	NA	NA	0	0
RNU5A-8P	ENSG00000200972	0	1	NA	0	0
RNU4-87P	ENSG00000200974	NA	NA	NA	0	0
RNU1-7P	ENSG00000200975	NA	NA	NA	0	0
Y_RNA	ENSG00000200976	NA	NA	NA	0	0
Y_RNA	ENSG00000200982	NA	NA	NA	0	0
SNORA3A	ENSG00000200983	0.141516	0.823993	0.8837	6.06571	6.66962
RNA5SP493	ENSG00000200985	0	1	NA	0	0
RNU6-819P	ENSG00000200986	NA	NA	NA	0	0
SNORD115-30	ENSG00000200987	NA	NA	NA	0	0
	ENSG00000200991	-0.889699	0.716854	NA	0.311763	0
RNVU1-34	ENSG00000200997	0	1	NA	0	0
Y_RNA	ENSG00000200998	1.03386	0.814538	NA	0	0.335196
	ENSG00000200999	NA	NA	NA	0	0
RNA5SP516	ENSG00000201000	NA	NA	NA	0	0
RNU6-270P	ENSG00000201001	NA	NA	NA	0	0
	ENSG00000201003	0.969406	0.697634	NA	0.322299	0.673278
Y_RNA	ENSG00000201006	1.03386	0.814538	NA	0	0.323734
	ENSG00000201009	NA	NA	NA	0	0
RN7SKP224	ENSG00000201010	NA	NA	NA	0	0
Y_RNA	ENSG00000201012	NA	NA	NA	0	0
Y_RNA	ENSG00000201013	0	1	NA	0	0
RNA5SP232	ENSG00000201014	NA	NA	NA	0	0
RNU6-280P	ENSG00000201015	NA	NA	NA	0	0
RNU6-374P	ENSG00000201016	NA	NA	NA	0	0
RNU6-743P	ENSG00000201021	NA	NA	NA	0	0
RNY3P11	ENSG00000201023	NA	NA	NA	0	0
SNORD74B	ENSG00000201025	-0.889695	0.767354	NA	0.322299	0
Y_RNA	ENSG00000201026	NA	NA	NA	0	0
RN7SKP107	ENSG00000201027	0	1	NA	0	0
RNU6-151P	ENSG00000201028	0	1	NA	0	0
Y_RNA	ENSG00000201031	NA	NA	NA	0	0
RNU6-704P	ENSG00000201032	NA	NA	NA	0	0
RNU1-96P	ENSG00000201033	NA	NA	NA	0	0
Y_RNA	ENSG00000201034	NA	NA	NA	0	0
RNA5SP469	ENSG00000201035	0	1	NA	0	0
	ENSG00000201036	NA	NA	NA	0	0
RNA5SP242	ENSG00000201041	NA	NA	NA	0	0
	ENSG00000201042	NA	NA	NA	0	0
RNU6-268P	ENSG00000201044	NA	NA	NA	0	0
Y_RNA	ENSG00000201047	NA	NA	NA	0	0
Y_RNA	ENSG00000201048	0	1	NA	0	0
RNU6-668P	ENSG00000201050	NA	NA	NA	0	0
RNA5SP336	ENSG00000201059	NA	NA	NA	0	0
RNU6-461P	ENSG00000201065	NA	NA	NA	0	0
RN7SKP280	ENSG00000201066	NA	NA	NA	0	0
RNU4-84P	ENSG00000201070	NA	NA	NA	0	0
Y_RNA	ENSG00000201071	-1.78266	0.397343	NA	0.636692	0
Y_RNA	ENSG00000201074	NA	NA	NA	0	0
Y_RNA	ENSG00000201075	NA	NA	NA	0	0
RNU4-51P	ENSG00000201076	0	1	NA	0	0
RNU6-188P	ENSG00000201077	-2.37062	0.241129	NA	0.958991	0
RN7SKP214	ENSG00000201078	NA	NA	NA	0	0
NA	ENSG00000201080	0.0720965	0.977836	NA	0.324929	0.349545
Y_RNA	ENSG00000201084	NA	NA	NA	0	0
RNU6-173P	ENSG00000201085	NA	NA	NA	0	0
RNA5SP394	ENSG00000201086	NA	NA	NA	0	0
Y_RNA	ENSG00000201088	NA	NA	NA	0	0
RNU6-266P	ENSG00000201095	NA	NA	NA	0	0
RNA5SP387	ENSG00000201096	0	1	NA	0	0
RNU6-366P	ENSG00000201097	NA	NA	NA	0	0
RNY1	ENSG00000201098	-0.931245	0.455891	0.590622	2.53097	1.31786
Y_RNA	ENSG00000201102	NA	NA	NA	0	0
RNU6-11P	ENSG00000201104	0	1	NA	0	0
RNA5SP245	ENSG00000201109	0	1	NA	0	0
RNU6-647P	ENSG00000201113	-0.88969	0.80291	NA	0.322299	0
Y_RNA	ENSG00000201114	NA	NA	NA	0	0
Y_RNA	ENSG00000201118	1.03385	0.81454	NA	0	0.323734
RNU1-33P	ENSG00000201119	NA	NA	NA	0	0
RNY1P12	ENSG00000201121	-0.933432	0.56967	NA	1.27075	0.65893
NA	ENSG00000201126	NA	NA	NA	0	0
SNORA58B	ENSG00000201129	0.0621156	0.970146	NA	0.958991	0.994127
	ENSG00000201133	NA	NA	NA	0	0
Y_RNA	ENSG00000201134	-0.889694	0.768693	NA	0.322299	0
RNU6-777P	ENSG00000201135	NA	NA	NA	0	0
RNU6-353P	ENSG00000201136	NA	NA	NA	0	0
RN7SKP128	ENSG00000201140	NA	NA	NA	0	0
RNU1-151P	ENSG00000201142	NA	NA	NA	0	0
SNORD115-42	ENSG00000201143	NA	NA	NA	0	0
RNA5SP175	ENSG00000201145	NA	NA	NA	0	0
RNA5SP42	ENSG00000201148	NA	NA	NA	0	0
	ENSG00000201151	0	1	NA	0	0
RNU6-371P	ENSG00000201153	NA	NA	NA	0	0
RNU1-24P	ENSG00000201155	1.93209	0.658228	NA	0	0.673278
SNORA62	ENSG00000201157	NA	NA	NA	0	0
Y_RNA	ENSG00000201160	NA	NA	NA	0	0
RN7SKP10	ENSG00000201161	NA	NA	NA	0	0
RNU6-454P	ENSG00000201162	NA	NA	NA	0	0
RNU4-36P	ENSG00000201164	1.03386	0.814538	NA	0	0.349545
RNU6-1229P	ENSG00000201165	NA	NA	NA	0	0
RNA5SP368	ENSG00000201168	-0.889694	0.762517	NA	0.322299	0
RNU1-132P	ENSG00000201170	0	1	NA	0	0
RNU6-853P	ENSG00000201176	1.03385	0.81454	NA	0	0.335196
Y_RNA	ENSG00000201178	0	1	NA	0	0
RNU6-1322P	ENSG00000201179	0	1	NA	0	0
RNU6-115P	ENSG00000201180	NA	NA	NA	0	0
RNU6-670P	ENSG00000201182	NA	NA	NA	0	0
RNVU1-3	ENSG00000201183	-0.39089	0.668454	0.774064	3.5005	2.65865
RNU4-68P	ENSG00000201184	0	1	NA	0	0
RNA5SP202	ENSG00000201185	1.03385	0.81454	NA	0	0.323734
RNU4-33P	ENSG00000201186	NA	NA	NA	0	0
Y_RNA	ENSG00000201196	NA	NA	NA	0	0
RNU6-879P	ENSG00000201198	-0.889695	0.789317	NA	0.311763	0
RN7SKP118	ENSG00000201201	NA	NA	NA	0	0
NA	ENSG00000201204	NA	NA	NA	0	0
Y_RNA	ENSG00000201207	-0.352861	0.822998	NA	1.29446	1.00847
Y_RNA	ENSG00000201208	-1.83329	0.33839	NA	1.29183	0.335196
SNORD42	ENSG00000201209	NA	NA	NA	0	0
RNA5SP139	ENSG00000201210	NA	NA	NA	0	0
Y_RNA	ENSG00000201216	0.0720965	0.983023	NA	0.311763	0.323734
Y_RNA	ENSG00000201217	0.0624263	0.953967	0.9677	2.24291	2.32634
Y_RNA	ENSG00000201218	NA	NA	NA	0	0
RNU4-40P	ENSG00000201221	1.03386	0.814538	NA	0	0.323734
RNU6-1305P	ENSG00000201223	1.90647	0.586656	NA	0	0.65893
NA	ENSG00000201227	0	1	NA	0	0
Y_RNA	ENSG00000201228	0	1	NA	0	0
SNORA63D	ENSG00000201229	-0.338625	0.820384	NA	1.27075	1.00847
RNU4-50P	ENSG00000201231	0	1	NA	0	0
Y_RNA	ENSG00000201239	-0.889694	0.765941	NA	0.311763	0
SNORD114-9	ENSG00000201240	NA	NA	NA	0	0
RNU6-978P	ENSG00000201241	NA	NA	NA	0	0
RNY1P1	ENSG00000201242	NA	NA	NA	0	0
RNU6-654P	ENSG00000201243	NA	NA	NA	0	0
	ENSG00000201245	NA	NA	NA	0	0
SNORD114-13	ENSG00000201247	NA	NA	NA	0	0
RNU4-10P	ENSG00000201253	NA	NA	NA	0	0
RNU6-990P	ENSG00000201255	NA	NA	NA	0	0
RNU6-1075P	ENSG00000201260	NA	NA	NA	0	0
SNORD114-6	ENSG00000201263	NA	NA	NA	0	0
SNORD73B	ENSG00000201264	-0.682358	0.624359	NA	1.60622	0.982664
RNU6-755P	ENSG00000201270	NA	NA	NA	0	0
RNU1-112P	ENSG00000201271	NA	NA	NA	0	0
RNU6-776P	ENSG00000201273	NA	NA	NA	0	0
RNA5SP192	ENSG00000201274	NA	NA	NA	0	0
Y_RNA	ENSG00000201277	NA	NA	NA	0	0
Y_RNA	ENSG00000201279	0	1	NA	0	0
Y_RNA	ENSG00000201282	NA	NA	NA	0	0
RNA5SP524	ENSG00000201285	NA	NA	NA	0	0
RN7SKP171	ENSG00000201287	0	1	NA	0	0
RNU6-1047P	ENSG00000201288	NA	NA	NA	0	0
RN7SKP76	ENSG00000201289	NA	NA	NA	0	0
RNU1-34P	ENSG00000201291	NA	NA	NA	0	0
RNU6-153P	ENSG00000201292	NA	NA	NA	0	0
RNU6-1019P	ENSG00000201294	0.074235	0.965758	NA	0.956362	1.00847
RNU4-41P	ENSG00000201296	NA	NA	NA	0	0
Y_RNA	ENSG00000201297	NA	NA	NA	0	0
RNU6-1164P	ENSG00000201298	1.03386	0.814538	NA	0	0.323734
SNORD115-27	ENSG00000201300	NA	NA	NA	0	0
RNA5SP130	ENSG00000201301	NA	NA	NA	0	0
SNORA65	ENSG00000201302	0.165431	0.823902	0.8837	4.80812	5.3948
RNU6-512P	ENSG00000201308	NA	NA	NA	0	0
Y_RNA	ENSG00000201309	NA	NA	NA	0	0
Y_RNA	ENSG00000201311	NA	NA	NA	0	0
RNA5SP72	ENSG00000201312	NA	NA	NA	0	0
Y_RNA	ENSG00000201314	NA	NA	NA	0	0
RN7SKP227	ENSG00000201315	NA	NA	NA	0	0
	ENSG00000201316	NA	NA	NA	0	0
RNU4-59P	ENSG00000201317	NA	NA	NA	0	0
SNORD114-30	ENSG00000201318	NA	NA	NA	0	0
RNA5S9	ENSG00000201321	-0.438396	0.706582	0.801305	3.15187	2.32634
RNU6-361P	ENSG00000201324	0	1	NA	0	0
RNA5SP142	ENSG00000201325	NA	NA	NA	0	0
SNORD115-22	ENSG00000201326	NA	NA	NA	0	0
U3	ENSG00000201329	NA	NA	NA	0	0
SNORD32B	ENSG00000201330	0.0720939	0.977419	NA	0.324929	0.323734
SNORD115-23	ENSG00000201331	NA	NA	NA	0	0
Y_RNA	ENSG00000201339	-0.88969	0.800371	NA	0.324929	0
Y_RNA	ENSG00000201340	0	1	NA	0	0
RNU6-421P	ENSG00000201341	0	1	NA	0	0
RNU4-38P	ENSG00000201342	NA	NA	NA	0	0
Y_RNA	ENSG00000201343	NA	NA	NA	0	0
U3	ENSG00000201346	1.03385	0.81454	NA	0	0.323734
RNA5SP69	ENSG00000201347	0	1	NA	0	0
RNU105B	ENSG00000201348	NA	NA	NA	0	0
Y_RNA	ENSG00000201351	NA	NA	NA	0	0
Y_RNA	ENSG00000201354	-3.105	0.062562	NA	1.59305	0
RNA5S14	ENSG00000201355	NA	NA	NA	0	0
RNA5SP500	ENSG00000201356	NA	NA	NA	0	0
RN7SKP193	ENSG00000201358	0	1	NA	0	0
RNA5SP433	ENSG00000201361	NA	NA	NA	0	0
Y_RNA	ENSG00000201363	NA	NA	NA	0	0
RN7SKP37	ENSG00000201364	NA	NA	NA	0	0
Y_RNA	ENSG00000201365	-0.889695	0.782843	NA	0.311763	0
RNU6-522P	ENSG00000201367	NA	NA	NA	0	0
U3	ENSG00000201368	1.03386	0.814538	NA	0	0.349545
Y_RNA	ENSG00000201370	NA	NA	NA	0	0
Y_RNA	ENSG00000201371	-0.889689	0.823123	NA	0.322299	0
RNU6-1251P	ENSG00000201372	0.0721003	0.984006	NA	0.324929	0.323734
SNORA70	ENSG00000201376	-0.889693	0.790283	NA	0.324929	0
RNY4P23	ENSG00000201377	NA	NA	NA	0	0
RNU4-76P	ENSG00000201379	NA	NA	NA	0	0
RNU6-558P	ENSG00000201382	0	1	NA	0	0
	ENSG00000201384	NA	NA	NA	0	0
RNU6-1163P	ENSG00000201386	NA	NA	NA	0	0
SNORA68B	ENSG00000201388	-0.820092	0.737517	NA	0.636692	0.335196
RNU6-1141P	ENSG00000201390	NA	NA	NA	0	0
RNU6-1078P	ENSG00000201392	NA	NA	NA	0	0
SNORA71	ENSG00000201393	NA	NA	NA	0	0
RNA5SP140	ENSG00000201394	NA	NA	NA	0	0
RN7SKP257	ENSG00000201395	NA	NA	NA	0	0
U8	ENSG00000201398	NA	NA	NA	0	0
SNORD14B	ENSG00000201403	0.170767	0.817277	0.880208	4.48319	5.04526
Y_RNA	ENSG00000201405	-0.6632	0.507442	0.638887	3.18611	2.01406
	ENSG00000201407	0	1	NA	0	0
	ENSG00000201410	NA	NA	NA	0	0
Y_RNA	ENSG00000201412	NA	NA	NA	0	0
RNA5SP141	ENSG00000201413	NA	NA	NA	0	0
RNA5SP204	ENSG00000201415	NA	NA	NA	0	0
RNA5SP512	ENSG00000201420	NA	NA	NA	0	0
Y_RNA	ENSG00000201421	0	1	NA	0	0
RN7SKP246	ENSG00000201423	NA	NA	NA	0	0
Y_RNA	ENSG00000201426	NA	NA	NA	0	0
RN7SKP71	ENSG00000201428	-0.889695	0.761519	NA	0.324929	0
RNU6-1277P	ENSG00000201431	NA	NA	NA	0	0
Y_RNA	ENSG00000201432	-0.88969	0.825435	NA	0.322299	0
RNU6-335P	ENSG00000201433	NA	NA	NA	0	0
RNU4-24P	ENSG00000201435	1.03386	0.814538	NA	0	0.323734
RNU6-660P	ENSG00000201436	NA	NA	NA	0	0
RNU4-67P	ENSG00000201439	NA	NA	NA	0	0
RNA5SP515	ENSG00000201440	0	1	NA	0	0
RNU6-646P	ENSG00000201441	0.0720975	0.980975	NA	0.311763	0.335196
Y_RNA	ENSG00000201442	NA	NA	NA	0	0
RNU6-309P	ENSG00000201443	NA	NA	NA	0	0
RNU6-1082P	ENSG00000201444	NA	NA	NA	0	0
RNA5SP509	ENSG00000201447	NA	NA	NA	0	0
SNORA63C	ENSG00000201448	-0.889693	0.787838	NA	0.324929	0
Y_RNA	ENSG00000201451	-1.41917	0.45379	NA	0.972157	0.349545
RNU6-1317P	ENSG00000201452	NA	NA	NA	0	0
SNORA55	ENSG00000201457	0.0768466	0.921548	0.952895	4.13719	4.38056
RNU4-4P	ENSG00000201458	0	1	NA	0	0
Y_RNA	ENSG00000201464	NA	NA	NA	0	0
	ENSG00000201465	NA	NA	NA	0	0
Y_RNA	ENSG00000201466	NA	NA	NA	0	0
	ENSG00000201467	NA	NA	NA	0	0
RNA5SP379	ENSG00000201469	1.06976	0.417675	NA	1.28392	2.69023
RNY4P7	ENSG00000201470	-0.88969	0.80291	NA	0.322299	0
RNU6-164P	ENSG00000201474	NA	NA	NA	0	0
RNA5SP353	ENSG00000201476	NA	NA	NA	0	0
SNORD115-17	ENSG00000201482	1.03386	0.814538	NA	0	0.323734
Y_RNA	ENSG00000201483	NA	NA	NA	0	0
SNORD45B	ENSG00000201487	0.263481	0.73624	0.822826	4.79233	5.78451
Y_RNA	ENSG00000201489	NA	NA	NA	0	0
RNU4-75P	ENSG00000201491	NA	NA	NA	0	0
RNA5SP78	ENSG00000201492	-0.512358	0.770621	NA	0.958991	0.673278
RNU1-141P	ENSG00000201493	NA	NA	NA	0	0
RN7SKP275	ENSG00000201496	0.768894	0.664439	NA	0.96162	1.61867
Y_RNA	ENSG00000201498	0	1	NA	0	0
RNU6-312P	ENSG00000201499	-1.2955	0.111558	0.196949	5.75658	2.32922
	ENSG00000201500	NA	NA	NA	0	0
Y_RNA	ENSG00000201501	0	1	NA	0	0
	ENSG00000201502	NA	NA	NA	0	0
RN7SKP217	ENSG00000201510	NA	NA	NA	0	0
Y_RNA	ENSG00000201511	NA	NA	NA	0	0
SNORA71C	ENSG00000201512	0.359237	0.691374	0.790402	2.86381	3.67001
	ENSG00000201516	NA	NA	NA	0	0
RNU6-707P	ENSG00000201517	NA	NA	NA	0	0
RNA5SP513	ENSG00000201518	NA	NA	NA	0	0
RNU6-645P	ENSG00000201519	NA	NA	NA	0	0
RNA5SP205	ENSG00000201523	NA	NA	NA	0	0
RNU6-450P	ENSG00000201524	0	1	NA	0	0
RNA5SP478	ENSG00000201527	NA	NA	NA	0	0
Y_RNA	ENSG00000201529	NA	NA	NA	0	0
RNA5SP194	ENSG00000201532	-0.88969	0.827117	NA	0.324929	0
RN7SKP237	ENSG00000201533	-0.889694	0.767089	NA	0.311763	0
Y_RNA	ENSG00000201535	NA	NA	NA	0	0
	ENSG00000201541	NA	NA	NA	0	0
SNORA62	ENSG00000201542	0	1	NA	0	0
SNORA16B	ENSG00000201544	-2.78922	0.133296	NA	1.28392	0
RNU4-85P	ENSG00000201545	NA	NA	NA	0	0
Y_RNA	ENSG00000201547	-0.88969	0.827117	NA	0.324929	0
Y_RNA	ENSG00000201548	NA	NA	NA	0	0
Y_RNA	ENSG00000201549	NA	NA	NA	0	0
RNU6-726P	ENSG00000201550	NA	NA	NA	0	0
Y_RNA	ENSG00000201554	NA	NA	NA	0	0
Y_RNA	ENSG00000201555	0.0892607	0.95576	NA	0.958991	1.03429
SNORD114-15	ENSG00000201557	NA	NA	NA	0	0
RNVU1-6	ENSG00000201558	1.0818	0.618702	NA	0.623526	1.32932
RNU6-973P	ENSG00000201560	NA	NA	NA	0	0
Y_RNA	ENSG00000201563	-2.37265	0.21212	NA	0.96162	0
RN7SKP50	ENSG00000201564	0.0721003	0.984006	NA	0.324929	0.323734
Y_RNA	ENSG00000201565	NA	NA	NA	0	0
Y_RNA	ENSG00000201566	NA	NA	NA	0	0
RNA5SP510	ENSG00000201567	NA	NA	NA	0	0
SNORD114-17	ENSG00000201569	NA	NA	NA	0	0
RNU4-56P	ENSG00000201570	0	1	NA	0	0
Y_RNA	ENSG00000201573	-0.51219	0.782597	NA	0.958991	0.673278
RNU1-93P	ENSG00000201574	NA	NA	NA	0	0
RNU6-343P	ENSG00000201579	-0.31936	0.837813	NA	1.28392	1.04863
RN7SKP78	ENSG00000201581	0.639289	0.7328	NA	0.636692	0.982664
RN7SKP191	ENSG00000201583	NA	NA	NA	0	0
Y_RNA	ENSG00000201584	NA	NA	NA	0	0
RNU6-593P	ENSG00000201586	0.0625248	0.977601	NA	0.634062	0.65893
RNA5S2	ENSG00000201588	NA	NA	NA	0	0
RNU6-99P	ENSG00000201591	NA	NA	NA	0	0
	ENSG00000201592	0.677983	0.0833371	0.154427	26.4979	42.4333
RNA5SP517	ENSG00000201594	NA	NA	NA	0	0
RNA5SP132	ENSG00000201595	0	1	NA	0	0
Y_RNA	ENSG00000201596	NA	NA	NA	0	0
RNU6-219P	ENSG00000201598	NA	NA	NA	0	0
RN7SKP124	ENSG00000201600	0.0720978	0.980613	NA	0.322299	0.349545
Y_RNA	ENSG00000201602	NA	NA	NA	0	0
RNU6-740P	ENSG00000201604	NA	NA	NA	0	0
RNU4-16P	ENSG00000201607	NA	NA	NA	0	0
RNU4-42P	ENSG00000201608	NA	NA	NA	0	0
RNU4-28P	ENSG00000201609	NA	NA	NA	0	0
RNA5SP84	ENSG00000201610	1.03385	0.81454	NA	0	0.335196
RN7SKP15	ENSG00000201612	NA	NA	NA	0	0
RNU6-200P	ENSG00000201613	NA	NA	NA	0	0
NA	ENSG00000201614	-0.833942	0.711975	NA	0.647228	0.349545
RNU1-91P	ENSG00000201616	0.505375	0.765377	NA	0.958991	1.37237
RNA5SP505	ENSG00000201618	NA	NA	NA	0	0
	ENSG00000201619	1.03386	0.814538	NA	0	0.323734
RNA5SP51	ENSG00000201620	NA	NA	NA	0	0
RNU6-621P	ENSG00000201622	NA	NA	NA	0	0
RNU6-923P	ENSG00000201623	0	1	NA	0	0
Y_RNA	ENSG00000201624	NA	NA	NA	0	0
Y_RNA	ENSG00000201627	NA	NA	NA	0	0
RNU4-7P	ENSG00000201628	NA	NA	NA	0	0
Y_RNA	ENSG00000201633	NA	NA	NA	0	0
SNORD115-48	ENSG00000201634	NA	NA	NA	0	0
Y_RNA	ENSG00000201635	NA	NA	NA	0	0
RNY4P16	ENSG00000201638	NA	NA	NA	0	0
RN7SKP28	ENSG00000201640	NA	NA	NA	0	0
RNU6-1187P	ENSG00000201641	1.60339	0.647852	NA	0.322299	1.04863
RNU6-865P	ENSG00000201642	NA	NA	NA	0	0
SNORA14A	ENSG00000201643	-0.889693	0.788949	NA	0.322299	0
Y_RNA	ENSG00000201644	0.921787	0.816788	NA	0.324929	0.647468
RNU4-91P	ENSG00000201648	NA	NA	NA	0	0
RNY4P34	ENSG00000201649	1.03385	0.81454	NA	0	0.335196
RNU6-7	ENSG00000201654	1.96769	0.450892	NA	0.311763	1.34367
RNU6-283P	ENSG00000201658	NA	NA	NA	0	0
RNU12-2P	ENSG00000201659	-1.79657	0.450272	NA	0.647228	0
	ENSG00000201660	NA	NA	NA	0	0
RNU6-60P	ENSG00000201662	NA	NA	NA	0	0
Y_RNA	ENSG00000201663	NA	NA	NA	0	0
RN7SKP6	ENSG00000201665	NA	NA	NA	0	0
	ENSG00000201666	NA	NA	NA	0	0
Y_RNA	ENSG00000201668	NA	NA	NA	0	0
RNA5SP90	ENSG00000201671	NA	NA	NA	0	0
SNORD113-4	ENSG00000201672	NA	NA	NA	0	0
U3	ENSG00000201674	NA	NA	NA	0	0
SNORD32A	ENSG00000201675	0.0715942	0.916583	0.95057	6.36957	6.69255
Y_RNA	ENSG00000201676	NA	NA	NA	0	0
SNORD115-15	ENSG00000201679	NA	NA	NA	0	0
Y_RNA	ENSG00000201680	NA	NA	NA	0	0
Y_RNA	ENSG00000201683	1.03386	0.814538	NA	0	0.335196
RN7SKP239	ENSG00000201684	-2.13718	0.221911	NA	1.58252	0.335196
RNU6-1107P	ENSG00000201687	NA	NA	NA	0	0
SNORD114-29	ENSG00000201689	NA	NA	NA	0	0
RNY1P2	ENSG00000201690	NA	NA	NA	0	0
RNA5SP334	ENSG00000201695	NA	NA	NA	0	0
RNVU1-24	ENSG00000201699	0.988452	0.738398	NA	0.311763	0.684741
SNORD113-3	ENSG00000201700	0	1	NA	0	0
	ENSG00000201701	NA	NA	NA	0	0
RNA5SP396	ENSG00000201704	NA	NA	NA	0	0
RNU6-818P	ENSG00000201707	NA	NA	NA	0	0
RNA5SP359	ENSG00000201708	NA	NA	NA	0	0
RNU6-686P	ENSG00000201709	0	1	NA	0	0
	ENSG00000201710	NA	NA	NA	0	0
RNU6-1303P	ENSG00000201711	NA	NA	NA	0	0
RNA5SP125	ENSG00000201713	NA	NA	NA	0	0
RN7SKP133	ENSG00000201715	NA	NA	NA	0	0
Y_RNA	ENSG00000201723	0	1	NA	0	0
Y_RNA	ENSG00000201724	0.0720969	0.97933	NA	0.322299	0.323734
RNU6-304P	ENSG00000201725	1.03385	0.81454	NA	0	0.349545
RNA5SP173	ENSG00000201727	NA	NA	NA	0	0
RNA5SP479	ENSG00000201728	1.03386	0.814538	NA	0	0.323734
	ENSG00000201733	NA	NA	NA	0	0
RNA5SP160	ENSG00000201736	-0.889695	0.767354	NA	0.322299	0
RNU1-133P	ENSG00000201737	NA	NA	NA	0	0
Y_RNA	ENSG00000201741	NA	NA	NA	0	0
RNU6-563P	ENSG00000201742	NA	NA	NA	0	0
RNU6-34P	ENSG00000201744	NA	NA	NA	0	0
RNU6-828P	ENSG00000201746	-2.3612	0.242692	NA	0.948455	0
RNU6-534P	ENSG00000201747	NA	NA	NA	0	0
Y_RNA	ENSG00000201749	NA	NA	NA	0	0
RNU6-119P	ENSG00000201752	NA	NA	NA	0	0
SNORD52	ENSG00000201754	0.440507	0.283924	0.416057	14.3743	19.5393
Y_RNA	ENSG00000201756	0	1	NA	0	0
RN7SKP55	ENSG00000201758	NA	NA	NA	0	0
RNU6-336P	ENSG00000201761	NA	NA	NA	0	0
RNA5SP267	ENSG00000201763	NA	NA	NA	0	0
RNA5SP302	ENSG00000201766	NA	NA	NA	0	0
RNU6-384P	ENSG00000201770	-1.79553	0.420958	NA	0.647228	0
SNORA5C	ENSG00000201772	0.386162	0.743536	0.828218	2.54414	3.31758
Y_RNA	ENSG00000201774	0	1	NA	0	0
RNU6-1325P	ENSG00000201775	NA	NA	NA	0	0
Y_RNA	ENSG00000201778	-0.39909	0.399955	0.537034	13.7587	10.4486
RNU6-275P	ENSG00000201780	NA	NA	NA	0	0
RN7SKP226	ENSG00000201782	NA	NA	NA	0	0
SNORD117	ENSG00000201785	-0.523785	0.762701	NA	0.958991	0.65893
Y_RNA	ENSG00000201786	1.03385	0.81454	NA	0	0.335196
Y_RNA	ENSG00000201788	NA	NA	NA	0	0
RNU6-1071P	ENSG00000201789	NA	NA	NA	0	0
RNA5SP189	ENSG00000201790	NA	NA	NA	0	0
SNORA63	ENSG00000201791	NA	NA	NA	0	0
RN7SKP9	ENSG00000201793	0	1	NA	0	0
RN7SKP130	ENSG00000201794	NA	NA	NA	0	0
RNU6-392P	ENSG00000201796	NA	NA	NA	0	0
Y_RNA	ENSG00000201800	-0.88969	0.825435	NA	0.322299	0
RNU5E-4P	ENSG00000201801	0.965395	0.765259	NA	0.311763	0.670393
RNU6-1180P	ENSG00000201805	NA	NA	NA	0	0
RNU4-8P	ENSG00000201806	0.478615	0.761971	NA	0.972157	1.34656
	ENSG00000201807	0	1	NA	0	0
U8	ENSG00000201809	NA	NA	NA	0	0
U8	ENSG00000201810	NA	NA	NA	0	0
SNORA71	ENSG00000201811	NA	NA	NA	0	0
RNA5SP488	ENSG00000201812	1.03385	0.81454	NA	0	0.323734
RNU6-915P	ENSG00000201813	NA	NA	NA	0	0
RNU6-526P	ENSG00000201815	NA	NA	NA	0	0
SNORA73	ENSG00000201816	NA	NA	NA	0	0
RNY4P17	ENSG00000201818	0	1	NA	0	0
Y_RNA	ENSG00000201820	-0.671324	0.629944	NA	1.59568	0.994127
RNU4-9P	ENSG00000201821	NA	NA	NA	0	0
RNA5SP149	ENSG00000201822	NA	NA	NA	0	0
SNORD48	ENSG00000201823	0.26905	0.546632	0.673848	12.7918	15.3734
RNU6-1131P	ENSG00000201825	NA	NA	NA	0	0
RNU6-867P	ENSG00000201826	NA	NA	NA	0	0
	ENSG00000201827	1.95391	0.654486	NA	0	0.684741
Y_RNA	ENSG00000201830	0.0720941	0.976742	NA	0.322299	0.349545
SNORD115-1	ENSG00000201831	NA	NA	NA	0	0
SNORD114-3	ENSG00000201839	NA	NA	NA	0	0
Y_RNA	ENSG00000201843	NA	NA	NA	0	0
RNA5SP166	ENSG00000201846	NA	NA	NA	0	0
SNORD31B	ENSG00000201847	NA	NA	NA	0	0
Y_RNA	ENSG00000201850	0	1	NA	0	0
RNU6-702P	ENSG00000201852	NA	NA	NA	0	0
RNA5SP331	ENSG00000201856	NA	NA	NA	0	0
Y_RNA	ENSG00000201860	NA	NA	NA	0	0
RNA5SP298	ENSG00000201861	0.0638694	0.975214	NA	0.647228	0.673278
	ENSG00000201863	NA	NA	NA	0	0
Y_RNA	ENSG00000201867	NA	NA	NA	0	0
Y_RNA	ENSG00000201868	1.03385	0.81454	NA	0	0.323734
RNU6-294P	ENSG00000201869	NA	NA	NA	0	0
RN7SKP178	ENSG00000201875	NA	NA	NA	0	0
RNA5SP97	ENSG00000201876	NA	NA	NA	0	0
Y_RNA	ENSG00000201881	NA	NA	NA	0	0
	ENSG00000201882	0.804768	0.0286748	0.0614074	18.551	32.4777
Y_RNA	ENSG00000201884	0	1	NA	0	0
Y_RNA	ENSG00000201885	NA	NA	NA	0	0
Y_RNA	ENSG00000201892	NA	NA	NA	0	0
RNU6-967P	ENSG00000201894	NA	NA	NA	0	0
RN7SKP153	ENSG00000201896	0	1	NA	0	0
SNORA72	ENSG00000201898	-0.889689	0.823123	NA	0.322299	0
SNORD114-24	ENSG00000201899	NA	NA	NA	0	0
RNY1P13	ENSG00000201900	0.0504396	0.97106	NA	1.28392	1.3064
RN7SKP48	ENSG00000201901	NA	NA	NA	0	0
SNORD115-38	ENSG00000201907	NA	NA	NA	0	0
RNU6-590P	ENSG00000201909	NA	NA	NA	0	0
RNU1-140P	ENSG00000201910	NA	NA	NA	0	0
RN7SKP189	ENSG00000201912	NA	NA	NA	0	0
Y_RNA	ENSG00000201913	NA	NA	NA	0	0
Y_RNA	ENSG00000201916	-1.4088	0.454265	NA	0.958991	0.335196
RNU6-1022P	ENSG00000201919	NA	NA	NA	0	0
RNA5SP442	ENSG00000201920	NA	NA	NA	0	0
RNU1-43P	ENSG00000201922	NA	NA	NA	0	0
RNA5SP485	ENSG00000201923	NA	NA	NA	0	0
RNA5S15	ENSG00000201925	NA	NA	NA	0	0
RNA5SP172	ENSG00000201931	NA	NA	NA	0	0
Y_RNA	ENSG00000201933	NA	NA	NA	0	0
Y_RNA	ENSG00000201938	NA	NA	NA	0	0
RNA5SP224	ENSG00000201939	NA	NA	NA	0	0
RNA5SP363	ENSG00000201942	NA	NA	NA	0	0
SNORD115-10	ENSG00000201943	NA	NA	NA	0	0
SNORA72	ENSG00000201944	-0.820786	0.700336	NA	0.636692	0.323734
SNORA70	ENSG00000201945	NA	NA	NA	0	0
SNORD113-9	ENSG00000201950	NA	NA	NA	0	0
RNU6-673P	ENSG00000201954	NA	NA	NA	0	0
RNY3P1	ENSG00000201955	0	1	NA	0	0
	ENSG00000201957	0.965678	0.725523	NA	0.311763	0.670393
Y_RNA	ENSG00000201959	NA	NA	NA	0	0
RNA5SP126	ENSG00000201962	NA	NA	NA	0	0
Y_RNA	ENSG00000201965	-1.40878	0.444636	NA	0.958991	0.323734
RNA5-8SP4	ENSG00000201966	NA	NA	NA	0	0
RN7SKP22	ENSG00000201967	0	1	NA	0	0
RNA5SP138	ENSG00000201968	NA	NA	NA	0	0
SNORD115-20	ENSG00000201969	NA	NA	NA	0	0
SNORA62	ENSG00000201980	NA	NA	NA	0	0
Y_RNA	ENSG00000201984	0	1	NA	0	0
Y_RNA	ENSG00000201987	NA	NA	NA	0	0
Y_RNA	ENSG00000201988	0.0905999	0.96682	NA	0.636692	0.684741
Y_RNA	ENSG00000201990	0	1	NA	0	0
SNORD115-35	ENSG00000201992	NA	NA	NA	0	0
SNORA23	ENSG00000201998	-0.248532	0.864903	NA	1.57989	1.32932
RNA5SP428	ENSG00000201999	NA	NA	NA	0	0
RNU1-36P	ENSG00000202000	0	1	NA	0	0
Y_RNA	ENSG00000202001	NA	NA	NA	0	0
Y_RNA	ENSG00000202008	NA	NA	NA	0	0
Y_RNA	ENSG00000202014	NA	NA	NA	0	0
RNU6-619P	ENSG00000202016	NA	NA	NA	0	0
RNU6-806P	ENSG00000202017	NA	NA	NA	0	0
Y_RNA	ENSG00000202019	1.03386	0.814538	NA	0	0.323734
Y_RNA	ENSG00000202021	NA	NA	NA	0	0
SNORD81	ENSG00000202023	0	1	NA	0	0
RNU6-934P	ENSG00000202024	NA	NA	NA	0	0
RNU6-1240P	ENSG00000202025	-0.935686	0.46771	0.601942	1.90745	0.982664
RNU6-1134P	ENSG00000202026	NA	NA	NA	0	0
Y_RNA	ENSG00000202027	NA	NA	NA	0	0
RNU6-580P	ENSG00000202029	NA	NA	NA	0	0
SNORD38A	ENSG00000202031	-0.719643	0.231915	0.355206	8.30336	5.05672
RNU6-399P	ENSG00000202034	NA	NA	NA	0	0
Y_RNA	ENSG00000202035	1.03386	0.814538	NA	0	0.323734
RNU6-215P	ENSG00000202039	NA	NA	NA	0	0
Y_RNA	ENSG00000202041	0	1	NA	0	0
RNA5SP223	ENSG00000202044	NA	NA	NA	0	0
Y_RNA	ENSG00000202046	NA	NA	NA	0	0
RNA5SP324	ENSG00000202047	NA	NA	NA	0	0
SNORD114-20	ENSG00000202048	NA	NA	NA	0	0
RNU6-391P	ENSG00000202050	NA	NA	NA	0	0
RNU6-382P	ENSG00000202051	NA	NA	NA	0	0
RNA5SP152	ENSG00000202054	NA	NA	NA	0	0
RNA5SP19	ENSG00000202056	NA	NA	NA	0	0
RN7SKP80	ENSG00000202058	-1.5146	0.0909567	0.166037	4.80549	1.68175
	ENSG00000202059	1.03386	0.814538	NA	0	0.335196
RNA5SP455	ENSG00000202060	NA	NA	NA	0	0
RNA5SP79	ENSG00000202063	0	1	NA	0	0
RNU4-66P	ENSG00000202069	NA	NA	NA	0	0
RNU6-1175P	ENSG00000202070	NA	NA	NA	0	0
Y_RNA	ENSG00000202071	0	1	NA	0	0
RNU6-715P	ENSG00000202074	NA	NA	NA	0	0
Y_RNA	ENSG00000202078	-0.0944271	0.919904	0.951952	2.87434	2.70169
Y_RNA	ENSG00000202079	0.0720951	0.97987	NA	0.311763	0.335196
RNU6-1280P	ENSG00000202081	-0.889695	0.78584	NA	0.324929	0
RNU6-290P	ENSG00000202082	NA	NA	NA	0	0
RNU6-1306P	ENSG00000202089	NA	NA	NA	0	0
RNA5SP190	ENSG00000202092	NA	NA	NA	0	0
SNORD58C	ENSG00000202093	-0.0836753	0.885877	0.930443	9.24917	8.73819
RNU6-1172P	ENSG00000202095	NA	NA	NA	0	0
RNU6-234P	ENSG00000202099	NA	NA	NA	0	0
Y_RNA	ENSG00000202100	NA	NA	NA	0	0
RNU4-12P	ENSG00000202103	NA	NA	NA	0	0
VTRNA1-2	ENSG00000202111	-0.889695	0.781312	NA	0.324929	0
RNU6-690P	ENSG00000202112	NA	NA	NA	0	0
RNU6-302P	ENSG00000202119	1.50567	0.673769	NA	0.324929	0.971202
RNY4P3	ENSG00000202124	1.03385	0.81454	NA	0	0.323734
RNU1-100P	ENSG00000202125	1.03386	0.814538	NA	0	0.335196
Y_RNA	ENSG00000202137	NA	NA	NA	0	0
Y_RNA	ENSG00000202141	0.072096	0.982592	NA	0.324929	0.349545
SNORD114-18	ENSG00000202142	NA	NA	NA	0	0
Y_RNA	ENSG00000202144	NA	NA	NA	0	0
Y_RNA	ENSG00000202146	-0.820483	0.715673	NA	0.636692	0.349545
RNA5SP329	ENSG00000202147	0	1	NA	0	0
RNU6-407P	ENSG00000202150	-0.889694	0.767089	NA	0.311763	0
RNY4P28	ENSG00000202151	NA	NA	NA	0	0
RNU4-11P	ENSG00000202157	NA	NA	NA	0	0
RNU6-742P	ENSG00000202159	0	1	NA	0	0
RNU5E-7P	ENSG00000202160	NA	NA	NA	0	0
RNA5SP117	ENSG00000202164	NA	NA	NA	0	0
RNU1-114P	ENSG00000202167	NA	NA	NA	0	0
Y_RNA	ENSG00000202169	NA	NA	NA	0	0
RNU6-1327P	ENSG00000202172	NA	NA	NA	0	0
RNA5-8SP5	ENSG00000202174	NA	NA	NA	0	0
RNA5SP128	ENSG00000202175	0	1	NA	0	0
Y_RNA	ENSG00000202177	NA	NA	NA	0	0
Y_RNA	ENSG00000202182	NA	NA	NA	0	0
	ENSG00000202183	NA	NA	NA	0	0
RNU6-1283P	ENSG00000202184	NA	NA	NA	0	0
RNU6-497P	ENSG00000202186	NA	NA	NA	0	0
RNA5SP355	ENSG00000202187	0	1	NA	0	0
SNORD115-31	ENSG00000202188	NA	NA	NA	0	0
SNORA30B	ENSG00000202189	NA	NA	NA	0	0
Y_RNA	ENSG00000202190	0	1	NA	0	0
SNORD113-1	ENSG00000202191	0	1	NA	0	0
RNA5SP427	ENSG00000202193	NA	NA	NA	0	0
Y_RNA	ENSG00000202195	NA	NA	NA	0	0
7SK	ENSG00000202198	-1.51006	0.109471	0.193846	88.1853	30.9472
RNU1-115P	ENSG00000202199	NA	NA	NA	0	0
Y_RNA	ENSG00000202200	NA	NA	NA	0	0
RNU6-1034P	ENSG00000202205	NA	NA	NA	0	0
RNU6-169P	ENSG00000202206	NA	NA	NA	0	0
Y_RNA	ENSG00000202211	NA	NA	NA	0	0
RNU1-51P	ENSG00000202215	NA	NA	NA	0	0
	ENSG00000202216	NA	NA	NA	0	0
RN7SKP47	ENSG00000202217	NA	NA	NA	0	0
Y_RNA	ENSG00000202222	0	1	NA	0	0
Y_RNA	ENSG00000202224	NA	NA	NA	0	0
RNA5SP240	ENSG00000202225	NA	NA	NA	0	0
RNU6-282P	ENSG00000202227	0.98531	0.690028	NA	0.322299	0.684741
RNU6-1138P	ENSG00000202229	NA	NA	NA	0	0
	ENSG00000202231	0.0720965	0.982969	NA	0.311763	0.335196
U3	ENSG00000202233	NA	NA	NA	0	0
RNU6-53P	ENSG00000202237	NA	NA	NA	0	0
RNU6-396P	ENSG00000202239	NA	NA	NA	0	0
RNU6-737P	ENSG00000202240	NA	NA	NA	0	0
RN7SKP186	ENSG00000202241	NA	NA	NA	0	0
RNU6-1276P	ENSG00000202242	NA	NA	NA	0	0
RNU6-728P	ENSG00000202245	NA	NA	NA	0	0
NA	ENSG00000202248	NA	NA	NA	0	0
RNU5E-5P	ENSG00000202249	NA	NA	NA	0	0
RNU6-771P	ENSG00000202250	NA	NA	NA	0	0
Y_RNA	ENSG00000202251	NA	NA	NA	0	0
SNORD14C	ENSG00000202252	1.17906	0.0263359	0.0571037	8.32969	18.8516
Y_RNA	ENSG00000202254	NA	NA	NA	0	0
Y_RNA	ENSG00000202255	0.0312765	0.988693	NA	0.647228	0.647468
RNA5S16	ENSG00000202257	NA	NA	NA	0	0
RNU6-1318P	ENSG00000202259	-0.889688	0.832685	NA	0.311763	0
RN7SKP69	ENSG00000202260	0.0796879	0.960133	NA	0.958991	1.01994
SNORD115-44	ENSG00000202261	NA	NA	NA	0	0
RNA5SP22	ENSG00000202263	NA	NA	NA	0	0
RNA5SP77	ENSG00000202264	NA	NA	NA	0	0
RNU6-596P	ENSG00000202265	NA	NA	NA	0	0
U3	ENSG00000202268	NA	NA	NA	0	0
U8	ENSG00000202269	NA	NA	NA	0	0
SNORD114-12	ENSG00000202270	1.03386	0.814538	NA	0	0.323734
Y_RNA	ENSG00000202272	NA	NA	NA	0	0
Y_RNA	ENSG00000202273	1.03386	0.814538	NA	0	0.335196
	ENSG00000202275	NA	NA	NA	0	0
Y_RNA	ENSG00000202276	NA	NA	NA	0	0
Y_RNA	ENSG00000202279	-2.78835	0.0956528	NA	1.28392	0
RNA5SP235	ENSG00000202281	NA	NA	NA	0	0
	ENSG00000202283	NA	NA	NA	0	0
RNU6-117P	ENSG00000202285	NA	NA	NA	0	0
RNA5SP37	ENSG00000202290	-0.347276	0.819221	NA	1.27075	0.994127
SNORD114-22	ENSG00000202293	NA	NA	NA	0	0
RNU6-1335P	ENSG00000202296	NA	NA	NA	0	0
RNY3P12	ENSG00000202297	1.03386	0.814538	NA	0	0.349545
RNU6-487P	ENSG00000202300	0	1	NA	0	0
RNU6-1130P	ENSG00000202304	NA	NA	NA	0	0
Y_RNA	ENSG00000202306	NA	NA	NA	0	0
RNU6-996P	ENSG00000202308	NA	NA	NA	0	0
Y_RNA	ENSG00000202309	NA	NA	NA	0	0
Y_RNA	ENSG00000202310	1.03386	0.814538	NA	0	0.335196
RNU1-64P	ENSG00000202313	NA	NA	NA	0	0
SNORD6	ENSG00000202314	0.381894	0.599031	0.717039	5.12251	6.63523
RNU1-84P	ENSG00000202317	NA	NA	NA	0	0
Y_RNA	ENSG00000202318	0	1	NA	0	0
RNA5SP131	ENSG00000202322	NA	NA	NA	0	0
RNA5SP366	ENSG00000202324	NA	NA	NA	0	0
RNU6-609P	ENSG00000202329	NA	NA	NA	0	0
RNA5SP167	ENSG00000202331	NA	NA	NA	0	0
Y_RNA	ENSG00000202332	NA	NA	NA	0	0
RNA5SP238	ENSG00000202334	NA	NA	NA	0	0
	ENSG00000202335	-0.350747	0.621121	0.735153	6.38801	4.98218
RNU6-359P	ENSG00000202336	NA	NA	NA	0	0
RNU6-8	ENSG00000202337	-2.73668	0.0280368	0.060244	4.45686	0.65893
RNU4-45P	ENSG00000202339	NA	NA	NA	0	0
RNU6-1051P	ENSG00000202341	1.03386	0.814538	NA	0	0.323734
	ENSG00000202343	-0.21867	0.822739	0.882935	3.52157	3.02542
RN7SKP208	ENSG00000202344	0	1	NA	0	0
Y_RNA	ENSG00000202345	NA	NA	NA	0	0
RNU1-16P	ENSG00000202347	0.0787126	0.942329	0.961985	2.22975	2.36649
RNU6-326P	ENSG00000202350	NA	NA	NA	0	0
RN7SKP204	ENSG00000202351	NA	NA	NA	0	0
RNY3	ENSG00000202354	NA	NA	NA	0	0
RNA5SP277	ENSG00000202356	NA	NA	NA	0	0
Y_RNA	ENSG00000202357	NA	NA	NA	0	0
RNU6-652P	ENSG00000202358	-0.321692	0.846496	NA	1.29183	1.04863
RN7SKP249	ENSG00000202360	NA	NA	NA	0	0
Y_RNA	ENSG00000202361	NA	NA	NA	0	0
SNORA62	ENSG00000202363	0.0920992	0.819635	0.881322	17.8696	18.9918
Y_RNA	ENSG00000202368	NA	NA	NA	0	0
SNORD115-43	ENSG00000202373	NA	NA	NA	0	0
SNORA62	ENSG00000202374	NA	NA	NA	0	0
SNORA25B	ENSG00000202377	NA	NA	NA	0	0
SNORA70	ENSG00000202379	0.04979	0.980152	NA	0.647228	0.65893
RNU1-55P	ENSG00000202380	NA	NA	NA	0	0
Y_RNA	ENSG00000202382	0.0788941	0.96914	NA	0.634062	0.673278
RNA5SP279	ENSG00000202383	NA	NA	NA	0	0
Y_RNA	ENSG00000202385	1.55002	0.663117	NA	0.311763	1.00559
RNA5SP211	ENSG00000202386	NA	NA	NA	0	0
Y_RNA	ENSG00000202388	NA	NA	NA	0	0
SNORA70	ENSG00000202389	NA	NA	NA	0	0
RN7SKP292	ENSG00000202392	0.0621323	0.970112	NA	0.958991	0.994127
RN7SKP1	ENSG00000202395	NA	NA	NA	0	0
RNU6-61P	ENSG00000202398	NA	NA	NA	0	0
Y_RNA	ENSG00000202399	1.03385	0.81454	NA	0	0.349545
SNORD82	ENSG00000202400	1.07508	0.599766	NA	0.636692	1.34367
Y_RNA	ENSG00000202402	NA	NA	NA	0	0
RN7SKP187	ENSG00000202406	1.00944	0.718168	NA	0.322299	0.699089
Y_RNA	ENSG00000202407	NA	NA	NA	0	0
RNVU1-21	ENSG00000202408	-0.889696	0.74884	NA	0.311763	0
Y_RNA	ENSG00000202410	NA	NA	NA	0	0
RNA5SP259	ENSG00000202411	0.0720944	0.982109	NA	0.311763	0.323734
RNY3P13	ENSG00000202412	0.0720941	0.981648	NA	0.324929	0.349545
Y_RNA	ENSG00000202414	NA	NA	NA	0	0
RN7SKP269	ENSG00000202415	-0.519524	0.607169	0.72358	2.89014	2.00549
Y_RNA	ENSG00000202417	-0.88969	0.827117	NA	0.324929	0
RNA5SP30	ENSG00000202422	NA	NA	NA	0	0
RNU6-827P	ENSG00000202423	NA	NA	NA	0	0
RNU6-744P	ENSG00000202427	NA	NA	NA	0	0
RNU6-108P	ENSG00000202428	NA	NA	NA	0	0
RNU4-48P	ENSG00000202429	-0.88969	0.800371	NA	0.324929	0
RNA5SP88	ENSG00000202430	-0.889695	0.78213	NA	0.324929	0
RNU6-438P	ENSG00000202431	1.03385	0.81454	NA	0	0.335196
RNU6-54P	ENSG00000202433	NA	NA	NA	0	0
	ENSG00000202434	0.0990896	0.969234	NA	0.647228	0.699089
Y_RNA	ENSG00000202438	NA	NA	NA	0	0
SNORD42	ENSG00000202440	0	1	NA	0	0
RNY4P10	ENSG00000202441	-0.397879	0.728255	0.816882	2.21658	1.70468
RNU5E-6P	ENSG00000202444	-2.78732	0.120012	NA	1.28129	0
RNU6-669P	ENSG00000202445	0	1	NA	0	0
SNORA63	ENSG00000202449	NA	NA	NA	0	0
Y_RNA	ENSG00000202459	NA	NA	NA	0	0
Y_RNA	ENSG00000202461	-0.241822	0.851403	NA	1.59305	1.35802
RNU4-17P	ENSG00000202468	NA	NA	NA	0	0
Y_RNA	ENSG00000202469	NA	NA	NA	0	0
Y_RNA	ENSG00000202470	1.03385	0.81454	NA	0	0.323734
RNU4-20P	ENSG00000202471	NA	NA	NA	0	0
RNA5SP248	ENSG00000202472	NA	NA	NA	0	0
RN7SKP81	ENSG00000202473	NA	NA	NA	0	0
RNA5SP283	ENSG00000202474	-0.0354533	0.966641	0.976205	4.48056	4.37198
Y_RNA	ENSG00000202476	NA	NA	NA	0	0
RNU6-81P	ENSG00000202478	NA	NA	NA	0	0
SNORD14	ENSG00000202479	0	1	NA	0	0
RNU6-499P	ENSG00000202485	NA	NA	NA	0	0
RNU6-597P	ENSG00000202490	NA	NA	NA	0	0
RNU6-716P	ENSG00000202491	NA	NA	NA	0	0
Y_RNA	ENSG00000202495	NA	NA	NA	0	0
RNU6-898P	ENSG00000202497	NA	NA	NA	0	0
SNORD116	ENSG00000202498	NA	NA	NA	0	0
SNORD115-36	ENSG00000202499	NA	NA	NA	0	0
RNA5SP151	ENSG00000202502	-0.81752	0.708813	NA	0.634062	0.323734
SNORD34	ENSG00000202503	0.0707101	0.932576	0.957872	3.5242	3.6987
Y_RNA	ENSG00000202508	NA	NA	NA	0	0
RN7SKP230	ENSG00000202512	0	1	NA	0	0
RNU6-805P	ENSG00000202513	0	1	NA	0	0
Y_RNA	ENSG00000202514	0.0637393	0.975485	NA	0.647228	0.673278
VTRNA1-3	ENSG00000202515	0.09421	0.956725	NA	0.956362	1.03429
	ENSG00000202517	NA	NA	NA	0	0
RNA5S7	ENSG00000202521	NA	NA	NA	0	0
Y_RNA	ENSG00000202522	-0.835061	0.730616	NA	0.647228	0.323734
Y_RNA	ENSG00000202523	NA	NA	NA	0	0
RNA5S13	ENSG00000202526	NA	NA	NA	0	0
RNU6-650P	ENSG00000202528	NA	NA	NA	0	0
SNORD18B	ENSG00000202529	0.861469	0.532068	NA	1.28392	2.31487
RNU6-395P	ENSG00000202532	-0.153677	0.687995	0.788299	19.7823	17.7944
Y_RNA	ENSG00000202533	0.988056	0.731549	NA	0.311763	0.684741
RNU6-1329P	ENSG00000202534	NA	NA	NA	0	0
Y_RNA	ENSG00000202536	NA	NA	NA	0	0
U8	ENSG00000202537	0.072097	0.982386	NA	0.322299	0.323734
RNU4-2	ENSG00000202538	-0.693486	0.553027	0.679248	11.8118	7.29128
Y_RNA	ENSG00000202542	0	1	NA	0	0
MIR539	ENSG00000202560	NA	NA	NA	0	0
MIR421	ENSG00000202566	-2.13381	0.0120673	0.028647	7.347	1.65594
MIR146B	ENSG00000202569	0	1	NA	0	0
MIR582	ENSG00000202601	NA	NA	NA	0	0
MIR488	ENSG00000202609	NA	NA	NA	0	0
	ENSG00000203258	0.969479	0.70495	NA	0.324929	0.673278
	ENSG00000203262	NA	NA	NA	0	0
	ENSG00000203266	1.03385	0.81454	NA	0	0.335196
	ENSG00000203279	0.210982	0.809037	0.876268	3.18874	3.69582
KIAA1671-AS1	ENSG00000203280	-3.69603	2.57362e-14	2.43547e-13	47.8548	3.70728
Metazoa_SRP	ENSG00000203286	-0.121124	0.910667	0.946849	2.54414	2.3378
TDRKH-AS1	ENSG00000203288	-0.176432	0.788454	0.862335	6.06308	5.36322
FAM78B-AS1	ENSG00000203307	-0.833272	0.701682	NA	0.647228	0.349545
CARNMT1-AS1	ENSG00000203321	-0.204626	0.860932	0.911967	1.93115	1.65594
	ENSG00000203325	-0.305286	0.712496	0.805435	4.15036	3.36351
ZNF525	ENSG00000203326	0.406333	0.0145373	0.0337833	98.0577	129.999
	ENSG00000203327	-0.418464	0.720848	0.811842	2.24028	1.67029
	ENSG00000203334	NA	NA	NA	0	0
	ENSG00000203335	NA	NA	NA	0	0
LINC01562	ENSG00000203356	-0.934425	0.444613	0.580071	2.54151	1.31786
POLH-AS1	ENSG00000203362	0.395877	0.32834	0.464105	18.8391	24.7649
GPR160P1	ENSG00000203363	-0.88969	0.818427	NA	0.311763	0
	ENSG00000203364	NA	NA	NA	0	0
NA	ENSG00000203386	NA	NA	NA	0	0
SNF8P1	ENSG00000203387	1.03386	0.814538	NA	0	0.323734
	ENSG00000203392	-0.171933	0.677558	0.78073	18.501	16.4163
NA	ENSG00000203394	0.163392	0.0854093	0.15762	661.897	741.364
	ENSG00000203395	NA	NA	NA	0	0
	ENSG00000203396	0	1	NA	0	0
SHISA5P2	ENSG00000203397	1.03386	0.766856	NA	0	0.335196
	ENSG00000203402	0	1	NA	0	0
OR6C71P	ENSG00000203408	NA	NA	NA	0	0
Metazoa_SRP	ENSG00000203411	NA	NA	NA	0	0
ACTBP6	ENSG00000203413	0	1	NA	0	0
BTBD7P1	ENSG00000203414	-0.889696	0.787425	NA	0.322299	0
FAM32BP	ENSG00000203416	0	1	NA	0	0
	ENSG00000203434	1.03386	0.814538	NA	0	0.323734
E2F3P2	ENSG00000203435	-1.41833	0.484807	NA	0.969527	0.349545
Metazoa_SRP	ENSG00000203436	0.674431	0.74302	NA	0.623526	1.00559
	ENSG00000203437	-0.88969	0.800371	NA	0.324929	0
LINC00449	ENSG00000203441	0.397463	0.580996	0.702502	5.10672	6.74136
SUGCT-AS1	ENSG00000203446	0.684322	0.740675	NA	0.647228	1.04863
	ENSG00000203462	NA	NA	NA	0	0
SLC44A4	ENSG00000203463	NA	NA	NA	0	0
	ENSG00000203469	0.51147	0.00506929	0.0131314	79.2713	113.087
	ENSG00000203472	1.14141	0.0513595	0.102081	7.3233	16.2073
INF2	ENSG00000203485	0.390186	1.36648e-05	5.42284e-05	811.361	1063.32
HMGB1P39	ENSG00000203489	-0.92105	0.493768	NA	1.91535	1.01994
	ENSG00000203492	NA	NA	NA	0	0
	ENSG00000203496	NA	NA	NA	0	0
PDCD4-AS1	ENSG00000203497	-1.47943	7.76993e-05	0.000277771	28.1278	10.1191
	ENSG00000203498	NA	NA	NA	0	0
IQANK1	ENSG00000203499	-0.491579	0.365635	0.503405	10.9081	7.76988
RBMS3-AS2	ENSG00000203506	-0.248715	0.807038	0.874958	3.17557	2.67299
	ENSG00000203520	NA	NA	NA	0	0
TAS2R2P	ENSG00000203523	NA	NA	NA	0	0
SCUBE1-AS1	ENSG00000203527	0	1	NA	0	0
	ENSG00000203531	1.03386	0.814538	NA	0	0.349545
	ENSG00000203546	0.494062	6.81409e-05	0.000245833	264.833	373.119
OR52J1P	ENSG00000203560	NA	NA	NA	0	0
	ENSG00000203565	NA	NA	NA	0	0
Metazoa_SRP	ENSG00000203573	0.965138	0.80771	NA	0.311763	0.670393
OR1F2P	ENSG00000203581	0	1	NA	0	0
LINC02408	ENSG00000203585	-0.889697	0.746317	NA	0.311763	0
IGBP1-AS1	ENSG00000203588	-0.943382	0.35172	0.488943	3.2019	1.63013
NA	ENSG00000203589	-1.56407	0.0145603	0.033824	9.92012	3.33481
	ENSG00000203593	1.03385	0.81454	NA	0	0.323734
LINC00970	ENSG00000203601	1.03385	0.81454	NA	0	0.335196
	ENSG00000203605	0	1	NA	0	0
RHOT1P2	ENSG00000203616	NA	NA	NA	0	0
GP1BB	ENSG00000203618	-0.824624	6.87249e-07	3.23573e-06	198.947	112.396
	ENSG00000203620	NA	NA	NA	0	0
C6orf47	ENSG00000203623	NA	NA	NA	0	0
MRPS18B	ENSG00000203624	NA	NA	NA	0	0
	ENSG00000203635	-0.88969	0.803999	NA	0.311763	0
	ENSG00000203643	0	1	NA	0	0
	ENSG00000203644	0.644769	0.0355384	0.0741283	50.5859	79.0853
LINC00501	ENSG00000203645	1.03385	0.81454	NA	0	0.335196
	ENSG00000203647	NA	NA	NA	0	0
	ENSG00000203648	0	1	NA	0	0
LINC01285	ENSG00000203650	-0.249083	0.850414	NA	1.59568	1.34367
OR2T5	ENSG00000203661	NA	NA	NA	0	0
OR2L2	ENSG00000203663	NA	NA	NA	0	0
OR2W5P	ENSG00000203664	NA	NA	NA	0	0
EFCAB2	ENSG00000203666	-0.360992	0.0139815	0.0326477	151.774	118.149
COX20	ENSG00000203667	0.0944735	0.217745	0.337999	1011.75	1080.18
CHML	ENSG00000203668	0.75955	2.18074e-08	1.21987e-07	660.738	1118.37
IBA57-DT	ENSG00000203684	0.0818974	0.944716	0.96332	2.25082	2.39519
STUM	ENSG00000203685	-4.80707	1.44231e-191	5.26084e-189	930.775	33.274
LINC02487	ENSG00000203688	0.435995	0.567217	0.691131	4.47003	6.05373
TCP10L3	ENSG00000203690	NA	NA	NA	0	0
CAPN8	ENSG00000203697	-0.834158	0.715407	NA	0.647228	0.349545
TATDN3	ENSG00000203705	0.468806	0.000539322	0.00168093	157.138	217.67
SERTAD4-AS1	ENSG00000203706	1.57679	1.29951e-09	8.2943e-09	38.9173	116.175
MIR29B2CHG	ENSG00000203709	-0.270646	0.642377	0.753542	7.68509	6.33731
CR1	ENSG00000203710	0.969454	0.702338	NA	0.322299	0.673278
C6orf99	ENSG00000203711	0.42549	0.69459	0.793012	2.23237	2.98527
LINC00862	ENSG00000203721	0.969638	0.722765	NA	0.311763	0.673278
RAET1G	ENSG00000203722	-1.40878	0.445963	NA	0.958991	0.323734
C1orf53	ENSG00000203724	-0.530822	0.383839	0.521806	10.2134	7.09083
SAMD5	ENSG00000203727	0.896462	1.05944e-14	1.02847e-13	248.085	461.845
LINC00272	ENSG00000203729	1.03385	0.81454	NA	0	0.349545
TEDDM1	ENSG00000203730	0.0486932	0.978527	NA	0.96162	0.982664
GJE1	ENSG00000203733	NA	NA	NA	0	0
ECT2L	ENSG00000203734	-0.877788	0.145353	0.244735	8.64409	4.69572
GPR52	ENSG00000203737	0.0890884	0.965728	NA	0.636692	0.684741
PRDX6-AS1	ENSG00000203739	-0.285918	0.490887	0.623598	15.9437	13.0844
METTL11B	ENSG00000203740	-1.40024	0.465935	NA	0.948455	0.323734
FCGR3A	ENSG00000203747	1.57071	0.615547	NA	0.322299	1.02282
TMEM244	ENSG00000203756	1.93209	0.658228	NA	0	0.673278
OR6K3	ENSG00000203757	NA	NA	NA	0	0
OR10T1P	ENSG00000203758	NA	NA	NA	0	0
CENPW	ENSG00000203760	1.30513	1.72773e-18	2.21347e-17	205.061	507.052
MSTO2P	ENSG00000203761	-0.171722	0.504255	0.635759	51.8039	45.9543
SPRN	ENSG00000203772	-0.0390181	0.81085	0.87678	107.056	104.288
FAM229B	ENSG00000203778	-0.44609	0.00489165	0.0127164	154.805	113.823
FANK1	ENSG00000203780	-1.3387	3.99875e-05	0.000148898	34.7986	13.7548
S100A7P1	ENSG00000203781	1.03386	0.814538	NA	0	0.335196
LORICRIN	ENSG00000203782	1.03386	0.814538	NA	0	0.335196
PRR9	ENSG00000203783	NA	NA	NA	0	0
LELP1	ENSG00000203784	NA	NA	NA	0	0
SPRR2E	ENSG00000203785	1.50567	0.673769	NA	0.324929	0.971202
KPRP	ENSG00000203786	NA	NA	NA	0	0
EEF1AKMT2	ENSG00000203791	0.586917	1.42877e-06	6.47503e-06	258.336	387.999
FAM24A	ENSG00000203795	NA	NA	NA	0	0
DDO	ENSG00000203797	0.0721004	0.983779	NA	0.322299	0.349545
CCDC162P	ENSG00000203799	-1.57522	0.00490604	0.0127485	14.0099	4.72722
LINC00222	ENSG00000203801	-0.835119	0.731656	NA	0.647228	0.323734
ADAMTSL4-AS1	ENSG00000203804	-1.53375	8.88964e-11	6.36e-10	86.4014	29.7069
PLPP4	ENSG00000203805	1.23934	0.000378575	0.00120971	18.1998	42.9862
BVES-AS1	ENSG00000203808	-1.34009	0.0242389	0.0531205	10.2161	4.05971
LIN28B-AS1	ENSG00000203809	1.07649	0.530405	NA	0.634062	1.34367
H3C14	ENSG00000203811	NA	NA	NA	0	0
H2AC18	ENSG00000203812	-1.79469	0.400109	NA	0.647228	0
H2BC18	ENSG00000203814	-2.88945	0.000142283	0.00048784	12.4458	1.69322
NA	ENSG00000203818	NA	NA	NA	0	0
NA	ENSG00000203819	-0.811028	0.389011	0.526501	3.51367	1.97968
	ENSG00000203825	0.988222	0.734378	NA	0.322299	0.684741
PNLIPRP3	ENSG00000203837	NA	NA	NA	0	0
H3C15	ENSG00000203852	NA	NA	NA	0	0
HSD3BP4	ENSG00000203855	0	1	NA	0	0
HSD3B1	ENSG00000203857	NA	NA	NA	0	0
HSD3BP2	ENSG00000203858	NA	NA	NA	0	0
HSD3B2	ENSG00000203859	-0.8203	0.725457	NA	0.636692	0.335196
LINC02868	ENSG00000203864	NA	NA	NA	0	0
ATP1A1-AS1	ENSG00000203865	-0.340389	0.000153054	0.000522389	1485.02	1173.08
RBM20	ENSG00000203867	-1.42069	5.98081e-33	1.59851e-31	342.257	127.669
SMIM9	ENSG00000203870	0	1	NA	0	0
C6orf163	ENSG00000203872	-0.613563	0.0572317	0.112	30.3444	19.8716
SNHG5	ENSG00000203875	0.158785	0.107595	0.19111	1610.59	1798.44
ADD3-AS1	ENSG00000203876	-2.13838	3.69067e-06	1.58565e-05	23.6182	5.34318
RIPPLY2	ENSG00000203877	0.075856	0.956666	NA	1.27075	1.34367
CHIAP2	ENSG00000203878	NA	NA	NA	0	0
GDI1	ENSG00000203879	0.37472	0.000198774	0.000665344	2546.8	3302.23
PCMTD2	ENSG00000203880	-0.856587	2.93156e-14	2.76154e-13	656.887	362.862
SOX18	ENSG00000203883	1.89615	0.269739	NA	0.634062	2.37796
NA	ENSG00000203886	0	1	NA	0	0
LIME1	ENSG00000203896	-0.868563	0.000143831	0.000492739	66.0966	36.1186
SPATA42	ENSG00000203897	-3.14341	0.0262084	0.056877	3.18611	0.349545
	ENSG00000203900	-2.10298	0.113399	0.199676	2.87434	0.65893
OOEP	ENSG00000203907	NA	NA	NA	0	0
KHDC3L	ENSG00000203908	0.0625392	0.978095	NA	0.647228	0.673278
DPPA5	ENSG00000203909	NA	NA	NA	0	0
C1orf146	ENSG00000203910	-0.889698	0.744484	NA	0.324929	0
HSP90B3P	ENSG00000203914	0.946935	0.367846	NA	1.91798	3.6987
SPANXN1	ENSG00000203923	NA	NA	NA	0	0
SPANXA2	ENSG00000203926	NA	NA	NA	0	0
LINC00632	ENSG00000203930	0.186037	0.460736	0.595389	43.1546	49.1346
CXorf66	ENSG00000203933	NA	NA	NA	0	0
C10orf62	ENSG00000203942	0.0721004	0.983732	NA	0.322299	0.349545
SAMD13	ENSG00000203943	-0.584323	0.138653	0.235528	19.1456	12.8065
RTL8A	ENSG00000203950	0.133585	0.55937	0.685071	531.006	582.519
CCDC160	ENSG00000203952	-0.504529	0.256484	0.384759	17.6237	12.391
C1orf141	ENSG00000203963	NA	NA	NA	0	0
EFCAB7	ENSG00000203965	-0.996352	7.18832e-10	4.70675e-09	164.168	82.3424
DEFB110	ENSG00000203970	NA	NA	NA	0	0
	ENSG00000203971	0	1	NA	0	0
GLYATL3	ENSG00000203972	NA	NA	NA	0	0
LDLRAD1	ENSG00000203985	NA	NA	NA	0	0
	ENSG00000203987	0.0941443	0.965445	NA	0.647228	0.699089
RHOXF2B	ENSG00000203989	NA	NA	NA	0	0
ARRDC1-AS1	ENSG00000203993	0.209125	0.111308	0.196623	179.331	207.101
ZYG11A	ENSG00000203995	0.989308	0.0114814	0.0273977	17.592	34.9041
LINC01270	ENSG00000203999	-0.622678	0.235824	0.359947	10.8712	7.0679
LCN8	ENSG00000204001	NA	NA	NA	0	0
	ENSG00000204003	0.647914	0.745242	NA	0.647228	1.00847
C1orf185	ENSG00000204006	NA	NA	NA	0	0
GLT6D1	ENSG00000204007	NA	NA	NA	0	0
IFIT1B	ENSG00000204010	-0.889689	0.823123	NA	0.322299	0
COL5A1-AS1	ENSG00000204011	0.702085	0.273981	0.404991	5.76974	9.35127
CT83	ENSG00000204019	NA	NA	NA	0	0
LIPN	ENSG00000204020	NA	NA	NA	0	0
LIPK	ENSG00000204021	NA	NA	NA	0	0
LIPJ	ENSG00000204022	-0.917047	0.472907	NA	1.91798	1.03429
TRPC5OS	ENSG00000204025	-2.78714	0.105298	NA	1.28129	0
LCN1P2	ENSG00000204031	NA	NA	NA	0	0
LRIT2	ENSG00000204033	0	1	NA	0	0
SLC12A5-AS1	ENSG00000204044	1.09222	0.00153739	0.00441648	18.8602	40.1525
	ENSG00000204049	-0.439666	0.364895	0.502666	11.8197	8.69234
LRRC73	ENSG00000204052	0.259751	0.633609	0.745937	8.95848	10.6978
MYCLP1	ENSG00000204053	NA	NA	NA	0	0
LINC00963	ENSG00000204054	-0.104043	0.400481	0.537478	230.888	214.839
	ENSG00000204055	0.882493	6.23548e-07	2.95207e-06	93.564	172.644
FOXO6	ENSG00000204060	-1.13561	5.43258e-06	2.28496e-05	57.5263	26.1515
TCEAL5	ENSG00000204065	0.488013	0.398047	0.534964	7.66667	10.7609
SYS1	ENSG00000204070	0.117691	0.219585	0.340143	345.866	375.287
TCEAL6	ENSG00000204071	1.03385	0.81454	NA	0	0.335196
ARMCX7P	ENSG00000204072	-0.889697	0.752369	NA	0.324929	0
INPP5B	ENSG00000204084	0.249845	0.0108025	0.0259325	341.908	406.69
RPA4	ENSG00000204086	1.51908	0.2298	NA	1.28392	3.66143
TDRG1	ENSG00000204091	-2.82236	0.0542695	0.107041	2.55204	0.349545
LINC00951	ENSG00000204092	-0.293331	0.762754	0.841612	2.89014	2.35503
NEU4	ENSG00000204099	-2.68267	0.00179071	0.00507599	8.64409	1.35802
MAFB	ENSG00000204103	-1.30389	7.53867e-17	8.57714e-16	165.871	67.2097
TRAF3IP1	ENSG00000204104	0.240649	0.0571094	0.111807	323.046	381.65
LINC02520	ENSG00000204110	1.52416	0.571075	NA	0.324929	0.982664
BMP2KL	ENSG00000204113	0	1	NA	0	0
CHIC1	ENSG00000204116	-0.464421	0.0035757	0.00958272	174.507	126.38
	ENSG00000204117	0	1	NA	0	0
NAP1L6P	ENSG00000204118	0.510565	0.417532	0.553621	6.38801	9.1279
GIGYF2	ENSG00000204120	-0.0804391	0.405435	0.541869	1500.94	1419.74
ECEL1P1	ENSG00000204121	NA	NA	NA	0	0
C2orf72	ENSG00000204128	-1.69215	0.00215189	0.00600594	16.2502	5.02803
RUFY2	ENSG00000204130	0.470094	1.63182e-08	9.23011e-08	670.742	929.385
NHSL2	ENSG00000204131	0.151826	0.532352	0.661478	55.928	62.1328
GGTA1	ENSG00000204136	-4.59026	1.11342e-24	2.0563e-23	97.1251	4.07694
PHACTR4	ENSG00000204138	0.390375	3.57887e-05	0.000134089	996.07	1305.55
CLPSL1	ENSG00000204140	0	1	NA	0	0
ASAH2B	ENSG00000204147	0.189869	0.426881	0.562858	45.7066	52.203
LINC00474	ENSG00000204148	NA	NA	NA	0	0
AGAP6	ENSG00000204149	0.0602152	0.71117	0.804596	111.866	116.702
TIMM23B	ENSG00000204152	0.266661	0.090849	0.165893	118.381	142.307
ZDHHC18	ENSG00000204160	0.226983	0.0252851	0.0551193	470.53	551.092
TMEM273	ENSG00000204161	-1.2438	0.463356	NA	1.58515	0.670393
CXorf65	ENSG00000204165	-0.118179	0.91098	0.946984	2.56258	2.36649
AGAP9	ENSG00000204172	-0.321932	0.118205	0.20654	76.9863	61.4019
LRRC37A5P	ENSG00000204173	0.0800679	0.960753	NA	0.958991	1.01994
NPY4R	ENSG00000204174	NA	NA	NA	0	0
GPRIN2	ENSG00000204175	0.0879512	0.933777	0.958325	2.54151	2.7275
SYT15	ENSG00000204176	0.161614	0.848375	0.901746	4.15036	4.60105
BMS1P1	ENSG00000204177	-1.02215	0.000577002	0.00179049	44.3753	21.9058
MACO1	ENSG00000204178	-0.0595545	0.569158	0.692986	676.977	649.598
PTPN20	ENSG00000204179	1.03386	0.814538	NA	0	0.349545
GDF5-AS1	ENSG00000204183	0.209555	0.468451	0.602707	32.5978	37.7577
ZDBF2	ENSG00000204186	-0.487509	0.00138527	0.00401153	334.915	238.917
NA	ENSG00000204187	NA	NA	NA	0	0
GGNBP1	ENSG00000204188	0.441576	0.129356	0.222498	32.6031	44.2352
TXNDC8	ENSG00000204193	NA	NA	NA	0	0
RPL12P1	ENSG00000204194	0.483163	0.654124	0.76334	1.90745	2.66153
AWAT1	ENSG00000204195	0	1	NA	0	0
RPL12P16	ENSG00000204196	-0.465353	0.15864	0.263018	32.9596	23.8739
KIFC1	ENSG00000204197	NA	NA	NA	0	0
DAXX	ENSG00000204209	0.529097	6.76122e-10	4.43882e-09	744.39	1074.14
BMPR2	ENSG00000204217	0.194345	0.0993759	0.17874	1509.2	1726.68
TCEA3	ENSG00000204219	-2.93975	1.26709e-61	8.47103e-60	378.712	49.3407
PFDN6	ENSG00000204220	0.550608	2.35635e-05	9.07382e-05	432.305	633.238
WDR46	ENSG00000204221	NA	NA	NA	0	0
RING1	ENSG00000204227	-0.0229249	0.819288	0.88113	526.635	518.381
HSD17B8	ENSG00000204228	-0.121253	0.641557	0.752793	40.8827	37.577
RXRB	ENSG00000204231	-0.170099	0.0570431	0.111704	518.098	460.469
OXLD1	ENSG00000204237	0.0639948	0.716954	0.808963	105.682	110.531
LINC02731	ENSG00000204241	-0.376919	0.625641	0.738977	4.80549	3.6987
OR13C3	ENSG00000204246	NA	NA	NA	0	0
COL11A2	ENSG00000204248	-0.0471289	0.792823	0.865639	85.7041	82.8896
LINC00587	ENSG00000204250	NA	NA	NA	0	0
HLA-DOA	ENSG00000204252	-4.53902	2.49288e-28	5.46209e-27	109.299	4.69572
HNRNPCP2	ENSG00000204253	0.470097	0.465137	0.599687	6.05254	8.39722
BRD2	ENSG00000204256	-0.00710496	0.938695	0.960632	3145.96	3130.44
HLA-DMA	ENSG00000204257	0.0268839	0.941732	0.961938	20.7413	21.1349
PSMB8-AS1	ENSG00000204261	0.324855	0.386194	0.524089	19.7796	24.7534
COL5A2	ENSG00000204262	-0.347979	1.8276e-07	9.251e-07	15996.1	12567.9
PSMB8	ENSG00000204264	-0.759211	0.00191855	0.00541115	54.5861	32.3113
TAP2	ENSG00000204267	1.00088	2.65613e-13	2.31808e-12	157.499	315.306
SPIN3	ENSG00000204271	-0.886479	5.57438e-05	0.000203415	74.4606	40.2414
NBDY	ENSG00000204272	0.253951	0.0356444	0.0743182	296.3	353.464
LINC01993	ENSG00000204277	0.532597	0.592057	0.71163	2.54151	3.68147
TMEM235	ENSG00000204278	0.0720979	0.981084	NA	0.311763	0.335196
PAGE3	ENSG00000204279	NA	NA	NA	0	0
NA	ENSG00000204282	-3.43893	1.97763e-33	5.37254e-32	127.448	11.755
LINC01973	ENSG00000204283	0	1	NA	0	0
HLA-DRA	ENSG00000204287	0.0637315	0.975502	NA	0.647228	0.673278
BTNL2	ENSG00000204290	-2.82309	0.0528259	0.104635	2.55467	0.335196
COL15A1	ENSG00000204291	-1.35282	9.38347e-43	3.62521e-41	1053.22	412.038
NA	ENSG00000204293	NA	NA	NA	0	0
TSBP1	ENSG00000204296	-0.820508	0.714341	NA	0.636692	0.323734
TMEM225	ENSG00000204300	NA	NA	NA	0	0
NOTCH4	ENSG00000204301	0.280777	0.443192	0.578613	18.8259	22.9343
PBX2	ENSG00000204304	-0.409325	4.06027e-06	1.73573e-05	1560.54	1175.12
AGER	ENSG00000204305	-1.10291	1.41898e-06	6.43417e-06	75.0578	34.9987
RNF5	ENSG00000204308	0.242299	0.0483798	0.096959	368.095	435.376
AGPAT1	ENSG00000204310	0.231575	0.026392	0.0572104	1254.26	1472.81
PJVK	ENSG00000204311	-1.1478	0.000220075	0.000730725	37.9899	17.21
PRRT1	ENSG00000204314	-0.451322	0.0397809	0.0816726	64.2972	46.9857
FKBPL	ENSG00000204315	0.591964	0.00466133	0.0121995	57.4815	86.6887
MRPL38	ENSG00000204316	0.481024	2.74331e-07	1.36003e-06	458.317	639.928
SMIM5	ENSG00000204323	-0.802758	0.265106	0.395323	7.61399	4.38914
ERICH2	ENSG00000204334	-0.13436	0.855116	0.907278	5.12251	4.61828
SP5	ENSG00000204335	-1.21184	0.0888668	0.162789	7.00891	3.05124
CYP21A1P	ENSG00000204338	-3.99676	0.00242911	0.00671076	5.77765	0.323734
STK19	ENSG00000204344	-0.463228	0.000801055	0.00242359	172.553	125.05
CD300LD	ENSG00000204345	NA	NA	NA	0	0
BTBD17	ENSG00000204347	-2.70649	1.82057e-08	1.02463e-07	28.429	4.29166
DXO	ENSG00000204348	-0.449786	0.000535573	0.00167008	225.051	164.622
SKIV2L	ENSG00000204351	0.181497	0.0262075	0.056877	662.061	750.805
C9orf129	ENSG00000204352	-1.00268	0.167106	0.274113	6.69977	3.32335
NELFE	ENSG00000204356	0.537403	2.7004e-08	1.49772e-07	910.736	1321.94
CFB	ENSG00000204359	NA	NA	NA	0	0
NXPE2	ENSG00000204361	-1.51909	0.274518	0.40558	1.91798	0.65893
LINC02783	ENSG00000204362	1.64579	0.383235	NA	0.948455	2.97092
SPANXN5	ENSG00000204363	NA	NA	NA	0	0
C2	ENSG00000204364	NA	NA	NA	0	0
NA	ENSG00000204365	0.0522249	0.976038	NA	0.958991	0.982664
ZBTB12	ENSG00000204366	-0.0385794	0.784105	0.85917	152.702	148.621
	ENSG00000204368	NA	NA	NA	0	0
SDHD	ENSG00000204370	0.172924	0.103711	0.185297	435.007	490.408
EHMT2	ENSG00000204371	0.0312129	0.674525	0.778512	926.621	947.001
XAGE1A	ENSG00000204379	NA	NA	NA	0	0
PKP4-AS1	ENSG00000204380	0.0237763	0.933159	0.958206	39.9395	40.5854
LAYN	ENSG00000204381	0.509871	0.00541149	0.0139272	89.4716	127.469
XAGE1B	ENSG00000204382	NA	NA	NA	0	0
SLC44A4	ENSG00000204385	-0.497603	0.687872	NA	1.90482	1.36948
NEU1	ENSG00000204386	0.390041	4.93325e-06	2.08607e-05	459.801	602.434
SNHG32	ENSG00000204387	0.0953299	0.29691	0.430156	1390.06	1485.19
HSPA1B	ENSG00000204388	-0.290532	0.0550575	0.10838	155.893	127.36
HSPA1A	ENSG00000204389	-0.587506	0.000704617	0.00215026	144.293	96.0656
HSPA1L	ENSG00000204390	-0.821785	0.0128109	0.0301928	29.6866	16.826
LSM2	ENSG00000204392	0.702438	1.42142e-11	1.08378e-10	382.891	623.243
NOL4L-DT	ENSG00000204393	0	1	NA	0	0
VARS1	ENSG00000204394	0.685831	3.98286e-16	4.32138e-15	1685.31	2711.01
VWA7	ENSG00000204396	-0.975658	0.0832388	0.15428	9.91221	5.04237
CARD16	ENSG00000204397	-2.62863	0.0361111	0.0751964	4.15563	0.673278
	ENSG00000204398	NA	NA	NA	0	0
	ENSG00000204399	NA	NA	NA	0	0
CASP12	ENSG00000204403	-0.90906	0.581917	NA	1.28129	0.699089
MBD5	ENSG00000204406	-0.520579	3.61621e-06	1.55528e-05	374.005	260.86
MSH5	ENSG00000204410	-0.145602	0.262636	0.392467	180.621	163.296
CSHL1	ENSG00000204414	NA	NA	NA	0	0
MPIG6B	ENSG00000204420	0.407558	0.359827	0.497341	12.1683	16.127
LY6G6C	ENSG00000204421	0.863398	0.312252	0.446939	3.51367	6.40039
	ENSG00000204422	-0.213323	0.0438621	0.0891168	341.927	294.976
LY6G6F	ENSG00000204424	1.03386	0.776209	NA	0	0.323734
ABHD16A	ENSG00000204427	-0.225571	0.0275319	0.0593081	360.166	308.077
LY6G5C	ENSG00000204428	-0.904552	0.0270817	0.0584653	20.7492	11.1018
	ENSG00000204429	1.03385	0.81454	NA	0	0.323734
POTEKP	ENSG00000204434	0.96569	0.72394	NA	0.311763	0.670393
CSNK2B	ENSG00000204435	0.593344	5.65271e-09	3.36301e-08	1600.28	2414.61
CTSLP6	ENSG00000204437	NA	NA	NA	0	0
GPANK1	ENSG00000204438	0.573247	5.80502e-05	0.000211504	222.682	331.496
C6orf47	ENSG00000204439	0.1995	0.0797905	0.148813	257.882	296.28
FAM155A	ENSG00000204442	0.803593	1.86118e-07	9.40756e-07	106.799	186.344
APOM	ENSG00000204444	0.415758	0.0130679	0.0307313	102.3	136.295
LINC02872	ENSG00000204446	0.274204	0.618876	0.733397	8.64146	10.4687
TRIM49C	ENSG00000204449	NA	NA	NA	0	0
TRIM64	ENSG00000204450	NA	NA	NA	0	0
TRIM51BP	ENSG00000204455	NA	NA	NA	0	0
	ENSG00000204456	NA	NA	NA	0	0
LINC01854	ENSG00000204460	-2.74325	0.00635719	0.0160977	6.71557	0.971202
BAG6	ENSG00000204463	0.32466	1.90339e-06	8.50112e-06	3045.43	3813.86
C1orf195	ENSG00000204464	-0.889695	0.78213	NA	0.324929	0
PRRC2A	ENSG00000204469	0.386785	2.43271e-09	1.50921e-08	5912.85	7730.77
TBC1D3P4	ENSG00000204471	NA	NA	NA	0	0
AIF1	ENSG00000204472	-0.147567	0.897267	0.938312	2.22712	2.01406
NCR3	ENSG00000204475	1.03386	0.814538	NA	0	0.335196
PRAMEF20	ENSG00000204478	NA	NA	NA	0	0
PRAMEF17	ENSG00000204479	NA	NA	NA	0	0
PRAMEF19	ENSG00000204480	NA	NA	NA	0	0
PRAMEF14	ENSG00000204481	NA	NA	NA	0	0
LST1	ENSG00000204482	-0.817659	0.705486	NA	0.634062	0.323734
LTB	ENSG00000204487	NA	NA	NA	0	0
TNF	ENSG00000204490	NA	NA	NA	0	0
NFKBIL1	ENSG00000204498	-0.0525769	0.770022	0.847482	143.981	138.788
PRAMEF15	ENSG00000204501	NA	NA	NA	0	0
PRAMEF9	ENSG00000204505	NA	NA	NA	0	0
PRAMEF7	ENSG00000204510	NA	NA	NA	0	0
MCCD1	ENSG00000204511	0.22414	0.733454	0.821	8.33232	9.71516
ZNF814	ENSG00000204514	-0.224256	0.00905473	0.0221702	712.754	609.891
MICB	ENSG00000204516	0.975054	0.00182053	0.00515464	24.3102	47.8053
AADACL4	ENSG00000204518	-3.36549	0.0321035	NA	1.90482	0
ZNF551	ENSG00000204519	0.355808	0.00264188	0.0072445	258.5	330.828
MICA	ENSG00000204520	0.823543	6.42206e-14	5.90386e-13	245.336	434.248
ZNF805	ENSG00000204524	0.0955684	0.665854	0.772351	67.0873	71.7997
HLA-C	ENSG00000204525	0.558567	1.53145e-05	6.04752e-05	175.126	258.104
PSORS1C3	ENSG00000204528	0	1	NA	0	0
GUCY2EP	ENSG00000204529	0	1	NA	0	0
POU5F1	ENSG00000204531	0.880035	0.129837	0.22317	6.38801	11.7636
ZSCAN5C	ENSG00000204532	1.06306	0.623763	NA	0.647228	1.34656
CCHCR1	ENSG00000204536	0.572838	5.60495e-06	2.35188e-05	207.309	308.309
PSORS1C2	ENSG00000204538	0.0996993	0.965541	NA	0.644599	0.699089
CDSN	ENSG00000204539	0.804738	0.100738	0.180801	11.1382	19.499
PSORS1C1	ENSG00000204540	0.796859	0.0378175	0.0782244	18.184	31.638
C6orf15	ENSG00000204542	1.55621	0.0648988	0.124743	3.53737	10.3626
MUC21	ENSG00000204544	NA	NA	NA	0	0
DEFB122	ENSG00000204547	NA	NA	NA	0	0
DEFB121	ENSG00000204548	NA	NA	NA	0	0
CFTRP3	ENSG00000204555	NA	NA	NA	0	0
	ENSG00000204556	0.660371	0.741249	NA	0.636692	1.00847
DHX16	ENSG00000204560	0.580946	7.21199e-14	6.59583e-13	629.556	941.708
C6orf136	ENSG00000204564	0.401318	0.0161382	0.0370455	107.703	142.146
NA	ENSG00000204566	-0.889698	0.752502	NA	0.311763	0
MRPS18B	ENSG00000204568	0.46754	5.94427e-07	2.82444e-06	693.656	959.515
PPP1R10	ENSG00000204569	0.195575	0.0348803	0.0729089	1190.73	1363.61
KRTAP5-11	ENSG00000204571	NA	NA	NA	0	0
KRTAP5-10	ENSG00000204572	-0.889696	0.765814	NA	0.324929	0
ABCF1	ENSG00000204574	0.575796	1.61055e-10	1.12209e-09	2122.57	3163.82
PRR3	ENSG00000204576	0.213149	0.0584939	0.114157	487.659	565.408
LILRB3	ENSG00000204577	0.511351	0.334497	0.47063	8.92161	12.7147
DDR1	ENSG00000204580	-1.05159	2.61809e-41	9.69201e-40	2158.11	1041.02
ACOXL-AS1	ENSG00000204581	-1.78266	0.397104	NA	0.636692	0
LRCOL1	ENSG00000204583	-1.80104	0.470191	NA	0.649857	0
	ENSG00000204584	0.886871	0.268428	0.39891	3.8228	7.09371
LINC01123	ENSG00000204588	-0.662739	0.630295	NA	1.59305	1.00847
GNL1	ENSG00000204590	0.221767	0.00186083	0.00525855	1215.79	1417.57
HLA-E	ENSG00000204592	0.104541	0.230506	0.35344	777.03	835.814
DPRX	ENSG00000204595	1.03386	0.814538	NA	0	0.323734
TRIM39	ENSG00000204599	0.371603	0.00228548	0.00635431	213.572	276.199
LINC01257	ENSG00000204603	0	1	NA	0	0
ZNF468	ENSG00000204604	0.216121	0.0875601	0.160954	176.669	205.288
TRIM15	ENSG00000204610	0	1	NA	0	0
ZNF616	ENSG00000204611	-0.197468	0.0825902	0.153226	277.165	241.77
FOXB2	ENSG00000204612	NA	NA	NA	0	0
TRIM10	ENSG00000204613	0	1	NA	0	0
TRIM40	ENSG00000204614	NA	NA	NA	0	0
TRIM31	ENSG00000204616	-0.889694	0.766343	NA	0.324929	0
RNF39	ENSG00000204618	0.206256	0.434802	0.570422	73.8871	85.3053
PPP1R11	ENSG00000204619	0.412468	0.000272042	0.000890035	657.792	875.657
	ENSG00000204620	0.727292	0.000891146	0.00267365	60.3585	100.051
HLA-J	ENSG00000204622	-0.0646172	0.900748	0.940348	10.2345	9.82987
ZNRD1ASP	ENSG00000204623	-0.280869	0.0251959	0.0549538	204.752	168.535
DISP3	ENSG00000204624	-1.29368	1.84174e-14	1.75628e-13	140.013	57.1365
HCG9	ENSG00000204625	-1.75935	0.538846	NA	0.623526	0
RACK1	ENSG00000204628	-0.136055	0.10645	0.189403	19185.3	17459
HLA-G	ENSG00000204632	0.56378	0.389975	0.527345	5.44218	8.01906
TBC1D8	ENSG00000204634	-1.18639	1.81759e-21	2.82113e-20	262.758	115.298
ARPP19P2	ENSG00000204637	1.03386	0.814538	NA	0	0.349545
NMS	ENSG00000204640	0.0702401	0.942193	0.961985	2.56521	2.69023
HLA-F	ENSG00000204642	-0.811769	0.13101	0.22486	11.8671	6.80156
ZFP57	ENSG00000204644	-2.37263	0.210859	NA	0.96162	0
SSX9P	ENSG00000204648	NA	NA	NA	0	0
LINC02210	ENSG00000204650	-0.460167	3.45019e-05	0.0001296	291.975	212.292
RPS26P8	ENSG00000204652	0.4739	0.755179	NA	0.958991	1.32075
ASPDH	ENSG00000204653	-0.81257	0.121786	0.211783	11.2093	6.36312
MOG	ENSG00000204655	-1.40876	0.431368	NA	0.958991	0.323734
OR2H2	ENSG00000204657	-1.25411	0.0938607	0.170327	6.39327	2.66153
CST9LP2	ENSG00000204658	NA	NA	NA	0	0
CBY3	ENSG00000204659	-0.480275	0.726487	0.815686	1.89165	1.38383
C5orf60	ENSG00000204661	-0.51604	0.764132	NA	0.948455	0.65893
CST9LP1	ENSG00000204662	NA	NA	NA	0	0
CST13P	ENSG00000204663	NA	NA	NA	0	0
	ENSG00000204666	-0.148614	0.89238	0.935056	2.22975	2.01406
C9orf57	ENSG00000204669	-1.77918	0.421871	NA	0.634062	0
IGKV1OR2-3	ENSG00000204670	NA	NA	NA	0	0
IL31	ENSG00000204671	0	1	NA	0	0
AKT1S1	ENSG00000204673	0.352753	0.00268083	0.00733751	1128.53	1441.14
FAM153CP	ENSG00000204677	-1.77927	0.418169	NA	0.634062	0
GABBR1	ENSG00000204681	-1.10487	3.83719e-30	9.07283e-29	753.63	350.456
MIR1915HG	ENSG00000204682	-0.538505	4.36597e-05	0.000161819	223.551	153.76
NA	ENSG00000204683	-0.889695	0.78584	NA	0.324929	0
	ENSG00000204684	NA	NA	NA	0	0
STARD7-AS1	ENSG00000204685	-0.0838931	0.646909	0.75696	102.121	96.4181
MAS1L	ENSG00000204687	NA	NA	NA	0	0
OR2H1	ENSG00000204688	0.0720965	0.982015	NA	0.324929	0.335196
OR10C1	ENSG00000204689	NA	NA	NA	0	0
OR12D2	ENSG00000204690	NA	NA	NA	0	0
OR12D3	ENSG00000204692	NA	NA	NA	0	0
OR11A1	ENSG00000204694	0	1	NA	0	0
OR14J1	ENSG00000204695	NA	NA	NA	0	0
OR2U1P	ENSG00000204697	NA	NA	NA	0	0
UBTFL3	ENSG00000204699	NA	NA	NA	0	0
OR2J2	ENSG00000204700	NA	NA	NA	0	0
OR2J3	ENSG00000204701	NA	NA	NA	0	0
OR2J1	ENSG00000204702	NA	NA	NA	0	0
OR2B3	ENSG00000204703	NA	NA	NA	0	0
OR2W1	ENSG00000204704	NA	NA	NA	0	0
UBTFL5	ENSG00000204705	NA	NA	NA	0	0
MAMDC2-AS1	ENSG00000204706	-1.8281	1.41771e-36	4.39543e-35	237.363	66.9317
LINC01556	ENSG00000204709	NA	NA	NA	0	0
SPDYC	ENSG00000204710	0	1	NA	0	0
C9orf135	ENSG00000204711	0.875152	0.0946387	0.171576	8.60459	15.8147
TRIM27	ENSG00000204713	0.321637	2.15462e-05	8.33714e-05	983.273	1229.03
NA	ENSG00000204717	NA	NA	NA	0	0
CNN2P12	ENSG00000204718	0.634777	0.779162	NA	0.636692	0.982664
MALRD1	ENSG00000204740	0.44541	0.409513	0.545713	8.62038	11.7349
	ENSG00000204745	0.624783	0.0979484	0.176556	20.4348	31.4976
LINC01951	ENSG00000204754	NA	NA	NA	0	0
	ENSG00000204758	-2.16779	1.06688e-11	8.21033e-11	54.3665	12.116
RANBP17	ENSG00000204764	0.213472	0.194664	0.309661	144.939	167.868
INSYN2B	ENSG00000204767	1.34888	3.80691e-14	3.55507e-13	75.7734	192.908
IGKV1OR-3	ENSG00000204776	NA	NA	NA	0	0
CBWD4P	ENSG00000204778	0.49451	0.74485	NA	0.958991	1.35802
FOXD4L5	ENSG00000204779	0.0720679	0.964195	NA	0.958991	1.00847
IGKV1OR9-1	ENSG00000204780	NA	NA	NA	0	0
REG1CP	ENSG00000204787	NA	NA	NA	0	0
ZNF204P	ENSG00000204789	-0.80343	0.000281848	0.000920188	67.4122	38.6487
	ENSG00000204790	NA	NA	NA	0	0
SMPD5	ENSG00000204791	-1.06996	0.290932	0.423971	3.50313	1.65594
LINC01291	ENSG00000204792	-0.432351	0.0683318	0.130462	56.6173	41.8888
FGF7P7	ENSG00000204801	NA	NA	NA	0	0
	ENSG00000204802	0.0748039	0.938872	0.960718	2.85327	3.01108
NA	ENSG00000204805	NA	NA	NA	0	0
	ENSG00000204814	NA	NA	NA	0	0
ODAD4	ENSG00000204815	-0.21224	0.547121	0.674264	22.9842	19.8916
FGF7P5	ENSG00000204816	NA	NA	NA	0	0
ADGRF5P2	ENSG00000204818	-0.88969	0.803999	NA	0.311763	0
MRPL53	ENSG00000204822	0.288008	0.00908095	0.0222191	292.979	357.779
ST8SIA6-AS1	ENSG00000204832	-2.38055	0.254326	NA	0.969527	0
FGF7P3	ENSG00000204837	0.0776992	0.925807	0.954754	3.8465	4.07694
MROH6	ENSG00000204839	-0.911644	0.00910652	0.0222795	25.8928	13.7462
ATXN2	ENSG00000204842	-0.0253217	0.832287	0.888951	1012.34	994.658
DCTN1	ENSG00000204843	0.11292	0.234336	0.358249	3167.87	3425.74
SPATA31A1	ENSG00000204849	NA	NA	NA	0	0
	ENSG00000204850	-0.605306	0.168444	0.275915	16.3213	10.6835
PNMA8B	ENSG00000204851	-0.574975	0.0438313	0.0890666	39.0516	26.1945
TCTN1	ENSG00000204852	-0.306634	0.00636985	0.0161232	311.689	251.966
FAM216A	ENSG00000204856	0.318272	0.00393987	0.0104704	305.506	381.109
ZBTB48	ENSG00000204859	-0.380802	0.00624386	0.0158496	169.61	130.271
FAM201A	ENSG00000204860	1.10362	0.0547859	0.107936	6.71294	14.4137
IGFL2	ENSG00000204866	-0.138229	0.854144	0.906519	4.80812	4.35763
IGFL4	ENSG00000204869	-2.94537	4.53184e-08	2.45368e-07	25.9059	3.38932
NAT8B	ENSG00000204872	0	1	NA	0	0
KRTAP9-3	ENSG00000204873	NA	NA	NA	0	0
	ENSG00000204876	0	1	NA	0	0
KRTAP4-8	ENSG00000204880	NA	NA	NA	0	0
GPR20	ENSG00000204882	-3.51335	0.00192007	0.00541362	7.67193	0.673278
KRTAP1-4	ENSG00000204887	NA	NA	NA	0	0
KRT40	ENSG00000204889	-6.73942	3.55325e-08	1.94636e-07	19.8086	0
	ENSG00000204894	NA	NA	NA	0	0
KRT25	ENSG00000204897	-6.87308	1.58014e-08	8.96436e-08	21.7371	0
MZT1	ENSG00000204899	0.904527	1.70583e-10	1.18647e-09	302.027	565.434
LINC01545	ENSG00000204904	0.0757761	0.956349	NA	1.27075	1.34367
SPINK9	ENSG00000204909	0	1	NA	0	0
LRRC3C	ENSG00000204913	0	1	NA	0	0
MFFP3	ENSG00000204915	1.03386	0.814538	NA	0	0.335196
PRR20B	ENSG00000204918	NA	NA	NA	0	0
PRR20A	ENSG00000204919	NA	NA	NA	0	0
ZNF155	ENSG00000204920	-0.132698	0.406638	0.543008	118.569	108.153
UQCC3	ENSG00000204922	0.458351	0.00102789	0.00305265	158.406	217.739
FBXO48	ENSG00000204923	-0.179808	0.520004	0.650609	44.4359	39.17
GRXCR2	ENSG00000204928	-1.78196	0.459245	NA	0.636692	0
	ENSG00000204929	0.337353	0.780962	NA	1.59305	2.01695
FAM221B	ENSG00000204930	-0.817432	0.711016	NA	0.634062	0.335196
CD177P1	ENSG00000204933	NA	NA	NA	0	0
ATP6V0E2-AS1	ENSG00000204934	0.357737	0.0530478	0.104991	83.3427	106.858
CD177	ENSG00000204936	NA	NA	NA	0	0
PSG5	ENSG00000204941	0	1	NA	0	0
ZNF783	ENSG00000204946	-0.0489897	0.65053	0.760301	357.128	345.078
ZNF425	ENSG00000204947	-0.228984	0.237321	0.361853	81.8602	69.8025
FAM83A-AS1	ENSG00000204949	NA	NA	NA	0	0
LRRC10B	ENSG00000204950	-3.7694	7.02445e-09	4.13547e-08	27.4726	2.01406
FBXO47	ENSG00000204952	1.57071	0.615547	NA	0.322299	1.02282
C12orf73	ENSG00000204954	-0.404769	0.00610721	0.0155298	181.503	137.164
PCDHGA1	ENSG00000204956	-0.482208	4.24865e-08	2.31197e-07	2309.1	1653.01
ARHGEF34P	ENSG00000204959	0.359999	0.702378	0.79807	2.87434	3.68724
BLACE	ENSG00000204960	0	1	NA	0	0
PCDHA9	ENSG00000204961	-1.01812	3.36505e-20	4.861e-19	651.993	322.022
PCDHA8	ENSG00000204962	-1.03842	1.91621e-20	2.80235e-19	643.951	313.604
PCDHA7	ENSG00000204963	-1.00847	2.50871e-20	3.64733e-19	657.729	327.021
PCDHA5	ENSG00000204965	-1.03465	1.67154e-20	2.45321e-19	647.14	315.997
PCDHA4	ENSG00000204967	-1.01484	7.74978e-24	1.36421e-22	746.196	369.386
PCDHA2	ENSG00000204969	-1.03137	8.06926e-23	1.34414e-21	706.534	345.729
PCDHA1	ENSG00000204970	-1.04252	9.67192e-21	1.4408e-19	646.493	313.954
	ENSG00000204971	1.03386	0.814538	NA	0	0.349545
TRIM13	ENSG00000204977	-0.439374	1.17249e-05	4.70037e-05	674.274	497.336
ERICH4	ENSG00000204978	1.03386	0.814538	NA	0	0.323734
MS4A13	ENSG00000204979	NA	NA	NA	0	0
PRSS3P4	ENSG00000204982	1.03386	0.814538	NA	0	0.335196
PRSS1	ENSG00000204983	NA	NA	NA	0	0
OR4D8P	ENSG00000204989	NA	NA	NA	0	0
	ENSG00000204990	NA	NA	NA	0	0
SPIRE2	ENSG00000204991	-0.785725	3.02017e-05	0.000114348	99.0747	57.5261
CRTC1P1	ENSG00000204993	1.03385	0.81454	NA	0	0.323734
AARD	ENSG00000205002	0.527341	0.151504	0.253184	18.1866	26.2605
LINC02138	ENSG00000205015	NA	NA	NA	0	0
	ENSG00000205018	0.66047	0.625362	NA	1.27075	2.01406
PABPN1L	ENSG00000205022	1.03385	0.81454	NA	0	0.349545
OR5G5P	ENSG00000205025	NA	NA	NA	0	0
OR5D16	ENSG00000205029	NA	NA	NA	0	0
OR5L2	ENSG00000205030	NA	NA	NA	0	0
	ENSG00000205035	NA	NA	NA	0	0
	ENSG00000205037	1.3855	0.474178	NA	0.647228	1.68175
PKHD1L1	ENSG00000205038	-2.33308	5.84837e-10	3.86613e-09	40.5815	8.02764
	ENSG00000205041	-0.917667	0.000961313	0.00286752	41.8707	22.1578
	ENSG00000205044	NA	NA	NA	0	0
	ENSG00000205045	-1.14854	0.389893	NA	2.23237	1.00847
LINC01121	ENSG00000205054	0.898365	0.0424219	0.0865074	12.4379	23.2235
LINC02397	ENSG00000205056	-1.64941	8.68268e-16	9.15632e-15	111.544	35.4511
CLLU1-AS1	ENSG00000205057	0	1	NA	0	0
SLC35B4	ENSG00000205060	0.426045	3.17398e-06	1.37438e-05	701.794	943.042
LGALS7	ENSG00000205076	NA	NA	NA	0	0
SYCE1L	ENSG00000205078	-0.366122	0.271393	0.402329	30.6745	23.7563
NA	ENSG00000205081	-1.82529	0.283179	NA	1.28129	0.349545
TMEM231	ENSG00000205084	0.251128	0.0918005	0.167249	140.932	167.816
FAM71F2	ENSG00000205085	-0.602591	0.0695195	0.132454	30.0773	19.7741
C2orf91	ENSG00000205086	-0.81714	0.718257	NA	0.634062	0.335196
CCNI2	ENSG00000205089	0.0355121	0.938104	0.960606	12.7786	13.1016
TMEM240	ENSG00000205090	-0.113422	0.69491	0.793218	34.5105	31.8986
FRG2	ENSG00000205097	NA	NA	NA	0	0
HSP90AA4P	ENSG00000205100	1.30003	0.368194	NA	0.958991	2.36649
COX17P1	ENSG00000205105	-0.522858	0.756281	NA	0.958991	0.65893
LINC02716	ENSG00000205106	0	1	NA	0	0
FAM205A	ENSG00000205108	-2.99103	0.0391788	0.0806233	2.86644	0.349545
CDKL4	ENSG00000205111	-2.13705	0.225742	NA	1.58252	0.335196
TMEM88B	ENSG00000205116	-1.51926	0.276937	0.408278	1.91798	0.65893
ACCSL	ENSG00000205126	NA	NA	NA	0	0
C4orf47	ENSG00000205129	-0.766668	0.0857877	0.158211	16.5646	9.76959
TRIQK	ENSG00000205133	-0.575355	2.07581e-06	9.21704e-06	277.677	186.344
SDHAF1	ENSG00000205138	0.0742839	0.654868	0.76393	113.821	119.75
ARID3C	ENSG00000205143	0.862202	0.440712	0.576013	3.18348	5.81601
PSENEN	ENSG00000205155	0.505317	2.01369e-05	7.83092e-05	336.533	477.859
C7orf66	ENSG00000205174	-2.37061	0.228966	NA	0.958991	0
REXO1L1P	ENSG00000205176	0	1	NA	0	0
C11orf91	ENSG00000205177	1.64178	3.80168e-06	1.63165e-05	20.8308	64.9523
LINC00654	ENSG00000205181	0.01481	0.979536	0.985616	8.96901	9.039
SLC10A5P1	ENSG00000205184	NA	NA	NA	0	0
FABP9	ENSG00000205186	NA	NA	NA	0	0
ZBTB10	ENSG00000205189	-0.40198	0.000207088	0.000690564	665.653	503.742
C4orf46	ENSG00000205208	0.386113	9.22719e-06	3.75307e-05	458.594	599.403
SCGB2B2	ENSG00000205209	0.137752	0.815171	0.87932	7.347	8.11084
CCDC144NL	ENSG00000205212	0.400312	0.404211	0.540758	11.1724	14.7345
LGR4	ENSG00000205213	0.31108	0.00862229	0.0212182	627.986	779.096
KRT17P7	ENSG00000205215	-3.37449	0.0293173	0.0626954	1.92852	0
PSMB10	ENSG00000205220	0.0317846	0.856596	0.908382	107.711	110.067
VIT	ENSG00000205221	-2.34735	0.276844	NA	0.935289	0
TTLL10-AS1	ENSG00000205231	NA	NA	NA	0	0
	ENSG00000205236	-0.184945	0.572798	0.695881	27.4621	24.1518
SPDYE2	ENSG00000205238	-0.309971	0.718057	0.809698	4.16352	3.35204
OR7E36P	ENSG00000205240	0	1	NA	0	0
NA	ENSG00000205246	0.0231246	0.932139	0.957582	36.7482	37.4082
E2F4	ENSG00000205250	0.492523	1.8453e-09	1.159e-08	645.98	908.669
KRT17P5	ENSG00000205266	-2.14453	0.188372	NA	1.59568	0.323734
DGAT2L7P	ENSG00000205267	0	1	NA	0	0
PDE7A	ENSG00000205268	-0.322614	0.00158557	0.00454331	453.723	363.005
TMEM170B	ENSG00000205269	-0.348465	0.00536932	0.0138297	277.573	217.977
TRBV20OR9-2	ENSG00000205274	-1.78268	0.395448	NA	0.636692	0
MUC12	ENSG00000205277	1.51152	0.0585824	0.114299	3.51629	10.0044
CTXN3	ENSG00000205279	-4.95227	0.000314995	0.00102048	5.73287	0
LINC01602	ENSG00000205293	NA	NA	NA	0	0
	ENSG00000205300	-1.78224	0.432011	NA	0.636692	0
MGAT4D	ENSG00000205301	1.03386	0.814538	NA	0	0.335196
SNX2	ENSG00000205302	0.207418	0.0266196	0.0576131	725.661	838.195
SAP25	ENSG00000205307	-1.19051	0.00550963	0.0141538	19.1535	8.39722
NT5M	ENSG00000205309	0.277864	0.36698	0.504729	27.1925	32.9846
KRT17P4	ENSG00000205312	-2.78096	0.11056	NA	1.27075	0
GCNT2P1	ENSG00000205318	-2.78835	0.0956528	NA	1.28392	0
SARNP	ENSG00000205323	0.23558	0.0129682	0.0305248	813.685	958.171
	ENSG00000205325	-1.25327	0.408139	NA	1.60622	0.673278
OR6C68	ENSG00000205327	NA	NA	NA	0	0
OR6C65	ENSG00000205328	NA	NA	NA	0	0
OR6C3	ENSG00000205329	0	1	NA	0	0
OR6C1	ENSG00000205330	NA	NA	NA	0	0
OR6C72P	ENSG00000205331	NA	NA	NA	0	0
GOLGA2P1	ENSG00000205333	NA	NA	NA	0	0
LINC01460	ENSG00000205334	-2.78128	0.101224	NA	1.27075	0
ADGRG1	ENSG00000205336	-0.503451	2.58314e-09	1.59894e-08	622.427	438.84
IPO7	ENSG00000205339	0.443946	2.01087e-08	1.12713e-07	4565.6	6210.81
PRR13	ENSG00000205352	0.719393	1.65832e-12	1.36558e-11	461.797	760.498
TECPR1	ENSG00000205356	-0.0716373	0.548824	0.675556	362.193	344.611
MT1H	ENSG00000205358	1.03386	0.814538	NA	0	0.335196
SLCO6A1	ENSG00000205359	-1.5014	0.227922	0.350344	2.89805	1.04863
MT1CP	ENSG00000205360	1.03386	0.814538	NA	0	0.335196
MT1DP	ENSG00000205361	NA	NA	NA	0	0
MT1A	ENSG00000205362	-0.353606	0.817217	NA	1.28392	0.997012
INSYN1	ENSG00000205363	0.0467791	0.874532	0.922355	43.736	45.1116
MT1M	ENSG00000205364	1.03385	0.81454	NA	0	0.323734
LINC00661	ENSG00000205396	NA	NA	NA	0	0
CFI	ENSG00000205403	-2.93045	1.78458e-156	4.97336e-154	1253.27	164.217
OR52E6	ENSG00000205409	NA	NA	NA	0	0
HNRNPA1P20	ENSG00000205412	0	1	NA	0	0
SAMD9	ENSG00000205413	-0.166746	0.4003	0.537351	92.1395	82.125
	ENSG00000205414	-2.73673	1.8165e-05	7.10977e-05	20.1915	3.03977
KRT6A	ENSG00000205420	0.965138	0.80771	NA	0.311763	0.670393
CNEP1R1	ENSG00000205423	0.153639	0.235293	0.359336	214.098	238.195
PCBP3-AS1	ENSG00000205424	-0.24347	0.864239	NA	1.58252	1.34079
KRT81	ENSG00000205426	1.90466	0.662944	NA	0	0.65893
SNRPGP6	ENSG00000205433	NA	NA	NA	0	0
EXOC3L4	ENSG00000205436	-2.38106	0.0566319	0.110971	3.5005	0.684741
KRTAP12-3	ENSG00000205439	NA	NA	NA	0	0
IZUMO3	ENSG00000205442	-0.889695	0.784828	NA	0.311763	0
KU-MEL-3	ENSG00000205444	-1.79817	0.503348	NA	0.647228	0
KRTAP10-2	ENSG00000205445	NA	NA	NA	0	0
NBPF22P	ENSG00000205449	NA	NA	NA	0	0
	ENSG00000205452	0	1	NA	0	0
TP53TG3D	ENSG00000205456	NA	NA	NA	0	0
TP53TG3C	ENSG00000205457	NA	NA	NA	0	0
ATP6AP1L	ENSG00000205464	-0.55568	0.0266331	0.0576373	52.7787	35.838
CCDC85C	ENSG00000205476	0.338306	0.000230143	0.000761402	1408.2	1780.35
SPDYE18	ENSG00000205482	-1.78227	0.429543	NA	0.636692	0
	ENSG00000205485	0.00861098	0.965581	0.975452	74.7434	75.1885
CALML3-AS1	ENSG00000205488	-3.28166	0.0186846	0.0422263	3.50841	0.323734
OR52A4P	ENSG00000205494	NA	NA	NA	0	0
OR52J3	ENSG00000205495	NA	NA	NA	0	0
OR51A2	ENSG00000205496	NA	NA	NA	0	0
OR51A4	ENSG00000205497	NA	NA	NA	0	0
MAPRE3-AS1	ENSG00000205500	0.0908389	0.934636	0.958916	2.22975	2.40377
C2CD4B	ENSG00000205502	1.0619	0.663214	NA	0.647228	1.34656
RGL3	ENSG00000205517	-2.40129	0.0616649	0.119416	3.53737	0.647468
NAP1L4	ENSG00000205531	0.522927	4.63272e-18	5.73953e-17	2087.5	3000
SMG1P2	ENSG00000205534	0.0987572	0.780892	0.856632	21.991	23.6419
	ENSG00000205537	1.40171	0.4717	NA	0.647228	1.70756
TMSB4X	ENSG00000205542	0.849852	2.19459e-23	3.75396e-22	7486.25	13493.1
TMEM256	ENSG00000205544	0.255035	0.160205	0.265081	114.775	136.915
C9orf92	ENSG00000205549	NA	NA	NA	0	0
CHKB-DT	ENSG00000205559	0.081341	0.90296	0.941567	7.001	7.44326
CPT1B	ENSG00000205560	-1.77879	2.09696e-19	2.86877e-18	241.01	70.2665
	ENSG00000205562	-0.0922558	0.782016	0.857638	29.7103	27.8704
NA	ENSG00000205565	-0.741147	0.567163	0.6911	2.21921	1.31786
SMN2	ENSG00000205571	0.458066	0.288455	0.421079	12.48	17.1355
SERF1B	ENSG00000205572	-0.924343	0.202526	0.319546	6.3801	3.37785
POM121B	ENSG00000205578	0.651299	0.377353	0.514938	4.46212	6.99335
DYNLL1P1	ENSG00000205579	-0.820652	0.706916	NA	0.636692	0.323734
HMGN1	ENSG00000205581	0.245731	2.95735e-05	0.000112209	2670.23	3166.56
STAG3L1	ENSG00000205583	0.267653	0.834814	NA	1.92324	2.28906
	ENSG00000205584	-2.40765	0.148916	NA	1.91535	0.349545
MUC19	ENSG00000205592	-0.0332645	0.967636	0.976812	4.14773	4.08264
DENND6B	ENSG00000205593	-1.00604	6.50891e-07	3.07272e-06	91.6803	45.6247
	ENSG00000205596	NA	NA	NA	0	0
EIF3CL	ENSG00000205609	0.0522205	0.976044	NA	0.958991	0.982664
LINC01597	ENSG00000205611	-3.68626	0.00130865	0.00381147	8.66253	0.673278
	ENSG00000205622	1.03386	0.814538	NA	0	0.335196
	ENSG00000205625	0	1	NA	0	0
LINC01446	ENSG00000205628	NA	NA	NA	0	0
LCMT1	ENSG00000205629	0.323481	0.000552246	0.00171861	381.122	477.195
LINC01310	ENSG00000205632	-0.197282	0.876117	NA	1.90482	1.65306
LINC00898	ENSG00000205634	NA	NA	NA	0	0
LINC00583	ENSG00000205636	NA	NA	NA	0	0
MFSD2B	ENSG00000205639	0.363348	0.114135	0.200673	46.9747	60.4109
VCX3B	ENSG00000205642	-0.889696	0.729436	NA	0.322299	0
CDPF1	ENSG00000205643	0.10937	0.569958	0.693738	74.4185	80.3312
	ENSG00000205644	NA	NA	NA	0	0
HTN3	ENSG00000205649	NA	NA	NA	0	0
	ENSG00000205653	NA	NA	NA	0	0
LIN52	ENSG00000205659	0.446412	0.000201994	0.000675211	206.738	281.895
NA	ENSG00000205662	NA	NA	NA	0	0
NA	ENSG00000205663	-0.24684	0.700511	0.796898	6.37747	5.39192
NA	ENSG00000205664	0.104834	0.527839	0.65779	126.016	135.551
ARSH	ENSG00000205667	NA	NA	NA	0	0
ACOT6	ENSG00000205669	0.677087	0.745187	NA	0.634062	1.02282
SMIM11A	ENSG00000205670	NA	NA	NA	0	0
LYPLA2P1	ENSG00000205677	NA	NA	NA	0	0
TECRL	ENSG00000205678	-9.38037	2.71925e-15	2.76643e-14	240.688	0.349545
	ENSG00000205682	-0.889693	0.792844	NA	0.311763	0
DPF3	ENSG00000205683	0.295154	0.163299	0.269141	72.1702	88.5336
MANSC4	ENSG00000205693	-1.40878	0.440819	NA	0.958991	0.323734
	ENSG00000205695	1.03385	0.81454	NA	0	0.349545
ADARB2-AS1	ENSG00000205696	0.947147	0.74282	NA	0.324929	0.65893
CYP2D7	ENSG00000205702	-0.70894	0.264171	0.394332	7.67719	4.68137
LINC00634	ENSG00000205704	0.307585	0.659667	0.767574	7.05366	8.71238
ETFRF1	ENSG00000205707	-0.629161	0.0284825	0.0610749	229.619	148.415
C17orf107	ENSG00000205710	-1.12164	0.00382196	0.0101844	22.6935	10.4716
FAM183DP	ENSG00000205716	NA	NA	NA	0	0
MBD3L4	ENSG00000205718	NA	NA	NA	0	0
ITSN1	ENSG00000205726	-0.0750994	0.313779	0.448583	1955.57	1856.75
ITPRIPL2	ENSG00000205730	0.439725	4.95439e-07	2.37732e-06	1136.93	1541.85
	ENSG00000205740	-0.0292232	0.923368	0.953327	28.4474	27.8734
DENND1C	ENSG00000205744	-1.82525	0.27967	NA	1.28129	0.349545
	ENSG00000205745	-0.889695	0.761519	NA	0.324929	0
PKD1P4	ENSG00000205746	-0.321981	0.406399	0.542806	18.8365	15.0268
SLCO1B7	ENSG00000205754	NA	NA	NA	0	0
CRLF2	ENSG00000205755	-1.77952	0.408013	NA	0.634062	0
CRYZL1	ENSG00000205758	-0.0217828	0.858519	0.909916	398.114	392.456
RP9P	ENSG00000205763	0.0867587	0.619332	0.733621	105.117	111.508
C5orf51	ENSG00000205765	0.0695887	0.527947	0.657793	810.611	850.649
	ENSG00000205767	1.01343	0.75272	NA	0.322299	0.699089
CATSPER2P1	ENSG00000205771	0.8013	6.0134e-09	3.57075e-08	232.655	405.291
GAGE1	ENSG00000205777	NA	NA	NA	0	0
ARRDC5	ENSG00000205784	-0.889695	0.789376	NA	0.311763	0
LINC01531	ENSG00000205786	0.0720976	0.980795	NA	0.311763	0.323734
DPP9-AS1	ENSG00000205790	0.68864	0.000112519	0.000390813	93.376	150.302
LOH12CR2	ENSG00000205791	-1.01007	0.0672041	0.128487	12.8023	6.30861
	ENSG00000205794	0.597943	0.517799	0.648569	2.86644	4.33182
CYS1	ENSG00000205795	-1.11988	0.00259217	0.0071192	26.1861	11.9755
PLPP6	ENSG00000205808	-0.192328	0.307121	0.441595	96.6806	84.494
KLRC2	ENSG00000205809	-0.33228	0.819231	NA	1.27075	1.01994
KLRC3	ENSG00000205810	-0.514138	0.75862	NA	0.958991	0.670393
TPTE2P6	ENSG00000205822	-0.668197	0.61278	NA	1.60622	1.00847
	ENSG00000205830	NA	NA	NA	0	0
C16orf96	ENSG00000205832	-0.251848	0.707216	0.801694	6.41434	5.38334
GMNC	ENSG00000205835	1.03385	0.81454	NA	0	0.323734
LINC00487	ENSG00000205837	-0.347376	0.820796	NA	1.27075	0.994127
TTC23L	ENSG00000205838	-1.41736	0.00271035	0.00741341	19.806	7.47195
CLEC6A	ENSG00000205846	-0.889688	0.832685	NA	0.311763	0
OR7E91P	ENSG00000205847	NA	NA	NA	0	0
RFPL3S	ENSG00000205853	-0.0634772	0.919514	0.951787	7.0405	6.74994
C22orf42	ENSG00000205856	0.0767076	0.972534	NA	0.636692	0.673278
NANOGNB	ENSG00000205857	NA	NA	NA	0	0
LRRC72	ENSG00000205858	NA	NA	NA	0	0
PCOTH	ENSG00000205861	0.209922	0.751626	0.833449	6.07097	6.99624
C1QTNF9B	ENSG00000205863	0.652806	0.362812	0.50038	4.47529	7.02205
KRTAP5-6	ENSG00000205864	1.03386	0.814538	NA	0	0.335196
FAM99B	ENSG00000205865	NA	NA	NA	0	0
FAM99A	ENSG00000205866	NA	NA	NA	0	0
KRTAP5-2	ENSG00000205867	0.184437	0.603481	0.720708	23.9327	27.2202
KRTAP5-1	ENSG00000205869	-0.110835	0.877556	0.924522	5.43955	5.03091
RPS3AP47	ENSG00000205871	-0.880531	0.0720156	0.136508	19.1957	10.4343
FAM90A2P	ENSG00000205879	0.0754485	0.929069	0.956433	3.5242	3.72451
DEFB134	ENSG00000205882	1.03386	0.814538	NA	0	0.335196
DEFB135	ENSG00000205883	NA	NA	NA	0	0
DEFB136	ENSG00000205884	0	1	NA	0	0
C1RL-AS1	ENSG00000205885	-0.700969	0.00300064	0.00814812	85.6356	52.6468
	ENSG00000205890	-0.510193	0.702775	NA	1.89428	1.32932
OR7E136P	ENSG00000205897	1.03386	0.814538	NA	0	0.323734
	ENSG00000205898	-0.922642	0.558457	NA	1.28392	0.684741
BHLHA9	ENSG00000205899	0.921787	0.816788	NA	0.324929	0.647468
ZNF316	ENSG00000205903	-0.174681	0.104805	0.186878	523.513	463.656
SRRM2-AS1	ENSG00000205913	0.0222564	0.952227	0.966607	19.4863	19.7712
DAZ4	ENSG00000205916	NA	NA	NA	0	0
PDPK2P	ENSG00000205918	0.0954847	0.816057	0.879722	16.5988	17.694
ONECUT3	ENSG00000205922	-0.771866	0.455519	0.590171	2.87434	1.69322
CEMP1	ENSG00000205923	-0.0860157	0.65597	0.764821	80.8617	76.1224
OLIG2	ENSG00000205927	-0.524033	0.764467	NA	0.958991	0.65893
C21orf62	ENSG00000205929	-4.98994	4.26023e-80	4.03307e-78	373.479	11.7493
C21orf62-AS1	ENSG00000205930	-0.909071	0.0337697	0.0709101	18.2393	9.64342
PPP1R12BP2	ENSG00000205936	NA	NA	NA	0	0
RNPS1	ENSG00000205937	0.466067	4.40277e-11	3.23753e-10	1987.82	2745.8
HSP90AB2P	ENSG00000205940	0.379407	0.506309	0.637876	8.00476	10.397
DAZ2	ENSG00000205944	NA	NA	NA	0	0
USP17L6P	ENSG00000205946	NA	NA	NA	0	0
HSP90AA5P	ENSG00000205955	0.053481	0.974556	NA	0.958991	0.982664
	ENSG00000205959	-1.0392	0.0478242	0.0960084	13.1484	6.40039
	ENSG00000205971	-1.78232	0.424742	NA	0.636692	0
	ENSG00000205976	NA	NA	NA	0	0
NYNRIN	ENSG00000205978	-0.743778	2.04676e-23	3.50835e-22	1527.93	912.453
DNAJC19	ENSG00000205981	0.160439	0.217751	0.337999	208.035	232.761
DEFB109C	ENSG00000205989	NA	NA	NA	0	0
IFITM5	ENSG00000206013	-2.78122	0.102851	NA	1.27075	0
OR7E161P	ENSG00000206014	NA	NA	NA	0	0
SMIM21	ENSG00000206026	1.30029	0.384789	NA	0.958991	2.36649
	ENSG00000206028	-0.804221	2.79463e-10	1.90322e-09	458.44	262.177
DEFB109B	ENSG00000206034	NA	NA	NA	0	0
DEFA7P	ENSG00000206042	NA	NA	NA	0	0
C18orf63	ENSG00000206043	0	1	NA	0	0
DEFA1	ENSG00000206047	NA	NA	NA	0	0
DOK6	ENSG00000206052	0.223081	0.154684	0.257527	143.576	167.711
JPT2	ENSG00000206053	0.868642	4.6632e-47	2.07278e-45	1843.93	3367.29
	ENSG00000206062	NA	NA	NA	0	0
IGLL3P	ENSG00000206066	NA	NA	NA	0	0
TMEM211	ENSG00000206069	NA	NA	NA	0	0
SERPINB11	ENSG00000206072	NA	NA	NA	0	0
SERPINB4	ENSG00000206073	1.93209	0.658228	NA	0	0.673278
SERPINB5	ENSG00000206075	0.649903	0.749715	NA	0.636692	0.997012
ZDHHC11B	ENSG00000206077	-1.22656	0.000438914	0.00138822	32.9833	14.0383
NA	ENSG00000206082	-0.295261	0.428822	0.564697	24.2786	19.7655
	ENSG00000206090	NA	NA	NA	0	0
KRTAP19-8	ENSG00000206102	NA	NA	NA	0	0
KRTAP20-3	ENSG00000206104	NA	NA	NA	0	0
KRTAP20-4	ENSG00000206105	NA	NA	NA	0	0
KRTAP22-2	ENSG00000206106	NA	NA	NA	0	0
KRTAP27-1	ENSG00000206107	NA	NA	NA	0	0
CFAP99	ENSG00000206113	-0.889696	0.76302	NA	0.322299	0
EGFEM1P	ENSG00000206120	-1.51418	3.06406e-05	0.000115957	30.6587	10.7093
GOLGA8O	ENSG00000206127	-2.14462	0.176929	NA	1.59568	0.323734
	ENSG00000206129	-0.701496	0.433023	0.56866	3.81226	2.35215
TMEM191C	ENSG00000206140	-0.93041	0.5505	NA	1.28392	0.673278
FAM230H	ENSG00000206142	NA	NA	NA	0	0
MAPK6P1	ENSG00000206144	1.03385	0.81454	NA	0	0.335196
P2RX6P	ENSG00000206145	-0.820636	0.707748	NA	0.636692	0.323734
RPL23AP57	ENSG00000206147	-1.14665	0.352411	0.489629	2.24291	1.02282
HERC2P9	ENSG00000206149	-0.484033	0.00454753	0.0119319	118.844	84.9924
RNASE13	ENSG00000206150	NA	NA	NA	0	0
GYG2P1	ENSG00000206159	0.0627803	0.961143	NA	1.59305	1.65306
	ENSG00000206168	0.0735901	0.951637	NA	1.60622	1.69322
HBA1	ENSG00000206172	-4.07213	0.00222117	0.00618661	6.07625	0.335196
HBM	ENSG00000206177	NA	NA	NA	0	0
HBZP1	ENSG00000206178	NA	NA	NA	0	0
ELOA2	ENSG00000206181	0.0720942	0.97755	NA	0.322299	0.323734
LINC02346	ENSG00000206187	0.0720944	0.982109	NA	0.311763	0.323734
ATP10A	ENSG00000206190	1.46812	1.91608e-17	2.27064e-16	137.738	380.99
ANKRD20A9P	ENSG00000206192	NA	NA	NA	0	0
DUXAP8	ENSG00000206195	1.68527	0.402908	NA	0.634062	2.05422
ANKUB1	ENSG00000206199	0.431256	0.00284198	0.00775038	282.496	380.937
TSSK2	ENSG00000206203	0.303508	0.353023	0.490204	24.2839	30.0394
DAXX	ENSG00000206206	NA	NA	NA	0	0
TAPBP	ENSG00000206208	NA	NA	NA	0	0
HNRNPA1P4	ENSG00000206228	-1.24656	0.397517	NA	1.60622	0.684741
PSMB8-AS1	ENSG00000206232	NA	NA	NA	0	0
TAP2	ENSG00000206235	NA	NA	NA	0	0
HLA-DQB1	ENSG00000206237	NA	NA	NA	0	0
HLA-DRB1	ENSG00000206240	NA	NA	NA	0	0
TSBP1	ENSG00000206245	NA	NA	NA	0	0
	ENSG00000206249	-1.73616	0.200487	0.317136	2.24028	0.673278
PPT2	ENSG00000206256	NA	NA	NA	0	0
TNXB	ENSG00000206258	NA	NA	NA	0	0
PRR23A	ENSG00000206260	0	1	NA	0	0
FOXL2NB	ENSG00000206262	-3.1112	0.0566579	NA	1.60622	0
NELFE	ENSG00000206268	NA	NA	NA	0	0
DAXX	ENSG00000206279	NA	NA	NA	0	0
ZBTB22	ENSG00000206280	NA	NA	NA	0	0
TAPBP	ENSG00000206281	NA	NA	NA	0	0
RGL2	ENSG00000206282	NA	NA	NA	0	0
PFDN6	ENSG00000206283	NA	NA	NA	0	0
WDR46	ENSG00000206284	NA	NA	NA	0	0
B3GALT4	ENSG00000206285	NA	NA	NA	0	0
VPS52	ENSG00000206286	NA	NA	NA	0	0
RING1	ENSG00000206287	NA	NA	NA	0	0
SLC39A7	ENSG00000206288	NA	NA	NA	0	0
RXRB	ENSG00000206289	NA	NA	NA	0	0
COL11A2	ENSG00000206290	NA	NA	NA	0	0
HLA-DPA1	ENSG00000206291	NA	NA	NA	0	0
HLA-DOA	ENSG00000206292	NA	NA	NA	0	0
PSMB8-AS1	ENSG00000206296	NA	NA	NA	0	0
TAP1	ENSG00000206297	NA	NA	NA	0	0
PSMB8	ENSG00000206298	NA	NA	NA	0	0
TAP2	ENSG00000206299	NA	NA	NA	0	0
HLA-DQA2	ENSG00000206301	NA	NA	NA	0	0
HLA-DQB1	ENSG00000206302	NA	NA	NA	0	0
HLA-DQA1	ENSG00000206305	NA	NA	NA	0	0
HLA-DRB1	ENSG00000206306	NA	NA	NA	0	0
HLA-DRA	ENSG00000206308	NA	NA	NA	0	0
TSBP1	ENSG00000206310	NA	NA	NA	0	0
NOTCH4	ENSG00000206312	NA	NA	NA	0	0
GPSM3	ENSG00000206314	NA	NA	NA	0	0
PBX2	ENSG00000206315	NA	NA	NA	0	0
AGER	ENSG00000206320	NA	NA	NA	0	0
AGPAT1	ENSG00000206324	NA	NA	NA	0	0
PPT2	ENSG00000206329	NA	NA	NA	0	0
PRRT1	ENSG00000206331	NA	NA	NA	0	0
HCP5	ENSG00000206337	0.0810027	0.919884	0.951952	4.48319	4.76738
CYP21A2	ENSG00000206338	NA	NA	NA	0	0
C4A	ENSG00000206340	NA	NA	NA	0	0
HLA-H	ENSG00000206341	0.548245	0.299014	0.432647	9.85427	14.4452
STK19	ENSG00000206342	NA	NA	NA	0	0
HCG27	ENSG00000206344	0.259036	0.673506	0.777663	7.02733	8.42303
DXO	ENSG00000206346	NA	NA	NA	0	0
SKIV2L	ENSG00000206353	NA	NA	NA	0	0
CCHCR1	ENSG00000206355	NA	NA	NA	0	0
	ENSG00000206356	NA	NA	NA	0	0
NELFE	ENSG00000206357	NA	NA	NA	0	0
ZBTB12	ENSG00000206366	NA	NA	NA	0	0
C2	ENSG00000206372	NA	NA	NA	0	0
EHMT2	ENSG00000206376	NA	NA	NA	0	0
SLC44A4	ENSG00000206378	NA	NA	NA	0	0
FLOT1	ENSG00000206379	NA	NA	NA	0	0
SNHG32	ENSG00000206380	NA	NA	NA	0	0
HSPA1L	ENSG00000206383	NA	NA	NA	0	0
COL6A6	ENSG00000206384	-4.19982	3.02155e-44	1.23669e-42	178.875	9.69793
CLIC1	ENSG00000206394	NA	NA	NA	0	0
DDAH2	ENSG00000206395	NA	NA	NA	0	0
MPIG6B	ENSG00000206396	NA	NA	NA	0	0
LY6G6C	ENSG00000206398	NA	NA	NA	0	0
LY6G6E	ENSG00000206401	NA	NA	NA	0	0
LY6G6D	ENSG00000206402	NA	NA	NA	0	0
ABHD16A	ENSG00000206403	NA	NA	NA	0	0
LY6G5C	ENSG00000206404	NA	NA	NA	0	0
CSNK2B	ENSG00000206406	NA	NA	NA	0	0
GPANK1	ENSG00000206408	NA	NA	NA	0	0
APOM	ENSG00000206409	NA	NA	NA	0	0
GNL1	ENSG00000206412	NA	NA	NA	0	0
H1-10-AS1	ENSG00000206417	0.357601	0.000136266	0.000468635	511.297	655.244
RAB12	ENSG00000206418	0.199742	0.018188	0.0412473	654.077	751.081
LRRC30	ENSG00000206422	-3.36479	0.0413513	NA	1.90482	0
PRRC2A	ENSG00000206427	NA	NA	NA	0	0
AIF1	ENSG00000206428	NA	NA	NA	0	0
NCR3	ENSG00000206430	NA	NA	NA	0	0
TMEM200C	ENSG00000206432	0.348935	0.00062226	0.00191845	301.597	384.137
LST1	ENSG00000206433	NA	NA	NA	0	0
HLA-C	ENSG00000206435	NA	NA	NA	0	0
LTB	ENSG00000206437	NA	NA	NA	0	0
TNF	ENSG00000206439	NA	NA	NA	0	0
NFKBIL1	ENSG00000206440	NA	NA	NA	0	0
HLA-V	ENSG00000206444	NA	NA	NA	0	0
ATP6V1G2	ENSG00000206445	NA	NA	NA	0	0
HLA-F-AS1	ENSG00000206446	NA	NA	NA	0	0
MCCD1	ENSG00000206447	NA	NA	NA	0	0
PPIAP30	ENSG00000206448	-0.67441	0.621748	NA	1.60622	0.997012
MICB	ENSG00000206449	NA	NA	NA	0	0
HLA-B	ENSG00000206450	NA	NA	NA	0	0
HLA-C	ENSG00000206452	NA	NA	NA	0	0
POU5F1	ENSG00000206454	NA	NA	NA	0	0
TCF19	ENSG00000206455	NA	NA	NA	0	0
CCHCR1	ENSG00000206457	NA	NA	NA	0	0
PSORS1C1	ENSG00000206458	NA	NA	NA	0	0
PSORS1C2	ENSG00000206459	NA	NA	NA	0	0
CDSN	ENSG00000206460	NA	NA	NA	0	0
C6orf15	ENSG00000206461	NA	NA	NA	0	0
MUC21	ENSG00000206463	NA	NA	NA	0	0
SFTA2	ENSG00000206465	NA	NA	NA	0	0
GABBR1	ENSG00000206466	NA	NA	NA	0	0
OR2H2	ENSG00000206467	NA	NA	NA	0	0
UBD	ENSG00000206468	NA	NA	NA	0	0
MAS1L	ENSG00000206470	NA	NA	NA	0	0
OR2H1	ENSG00000206471	NA	NA	NA	0	0
OR11A1	ENSG00000206472	NA	NA	NA	0	0
OR10C1	ENSG00000206474	NA	NA	NA	0	0
VARS2	ENSG00000206476	NA	NA	NA	0	0
IER3	ENSG00000206478	NA	NA	NA	0	0
FLOT1	ENSG00000206480	NA	NA	NA	0	0
MDC1	ENSG00000206481	NA	NA	NA	0	0
NA	ENSG00000206483	-0.335083	0.83083	NA	1.28129	1.02282
NRM	ENSG00000206484	NA	NA	NA	0	0
PPP1R18	ENSG00000206485	NA	NA	NA	0	0
DHX16	ENSG00000206486	NA	NA	NA	0	0
C6orf136	ENSG00000206487	NA	NA	NA	0	0
ATAT1	ENSG00000206488	NA	NA	NA	0	0
PPP1R10	ENSG00000206489	NA	NA	NA	0	0
ABCF1	ENSG00000206490	NA	NA	NA	0	0
PRR3	ENSG00000206491	NA	NA	NA	0	0
GNL1	ENSG00000206492	NA	NA	NA	0	0
HLA-E	ENSG00000206493	NA	NA	NA	0	0
TRIM39	ENSG00000206495	NA	NA	NA	0	0
RNF39	ENSG00000206500	NA	NA	NA	0	0
PPP1R11	ENSG00000206501	NA	NA	NA	0	0
POLR1H	ENSG00000206502	NA	NA	NA	0	0
HLA-A	ENSG00000206503	0.370574	0.000221737	0.000735948	674.455	871.982
HCG9	ENSG00000206504	NA	NA	NA	0	0
HLA-A	ENSG00000206505	NA	NA	NA	0	0
HLA-G	ENSG00000206506	NA	NA	NA	0	0
HLA-V	ENSG00000206507	NA	NA	NA	0	0
HLA-F-AS1	ENSG00000206508	NA	NA	NA	0	0
HLA-F	ENSG00000206509	NA	NA	NA	0	0
ZFP57	ENSG00000206510	NA	NA	NA	0	0
GABBR1	ENSG00000206511	NA	NA	NA	0	0
OR2H2	ENSG00000206512	NA	NA	NA	0	0
UBD	ENSG00000206513	NA	NA	NA	0	0
MAS1L	ENSG00000206515	NA	NA	NA	0	0
OR2H1	ENSG00000206516	NA	NA	NA	0	0
OR11A1	ENSG00000206517	NA	NA	NA	0	0
RPL13AP	ENSG00000206519	NA	NA	NA	0	0
OR2J3	ENSG00000206522	NA	NA	NA	0	0
OR2J1	ENSG00000206523	NA	NA	NA	0	0
OR2B3	ENSG00000206524	NA	NA	NA	0	0
OR2W1	ENSG00000206525	NA	NA	NA	0	0
LINC01556	ENSG00000206526	NA	NA	NA	0	0
HACD2	ENSG00000206527	0.550663	3.27274e-10	2.21484e-09	569.44	834.104
CFAP44	ENSG00000206530	-1.86876	1.19332e-43	4.78156e-42	545.209	149.15
CD200R1L	ENSG00000206531	NA	NA	NA	0	0
NA	ENSG00000206532	1.04364	0.0340315	0.0713872	10.245	21.0747
LNP1	ENSG00000206535	0.499152	0.00505853	0.0131063	85.9579	121.447
OR5K3	ENSG00000206536	NA	NA	NA	0	0
VGLL3	ENSG00000206538	0.226321	0.0449153	0.0909415	1823.34	2132.87
	ENSG00000206549	0.331215	0.717929	0.80962	3.19927	4.01667
KRBOX1-AS1	ENSG00000206552	NA	NA	NA	0	0
TRIM71	ENSG00000206557	-1.23719	1.53491e-09	9.74166e-09	95.8675	40.7287
ZCWPW2	ENSG00000206559	-0.729768	0.160486	0.265492	12.7602	7.66663
ANKRD28	ENSG00000206560	0.971097	5.66746e-30	1.33116e-28	940.885	1844.29
COLQ	ENSG00000206561	-1.58764	1.38843e-12	1.15021e-11	82.8061	27.564
METTL6	ENSG00000206562	0.0424444	0.69871	0.795688	299.889	308.894
	ENSG00000206567	0.395451	0.132063	0.226369	36.7376	48.3064
THUMPD3-AS1	ENSG00000206573	-0.135423	0.283834	0.415982	365.579	332.952
XKR4	ENSG00000206579	0.0697275	0.766714	0.844681	94.147	98.5346
Y_RNA	ENSG00000206582	-0.817164	0.717649	NA	0.634062	0.323734
RNU6-1292P	ENSG00000206583	NA	NA	NA	0	0
RNVU1-7	ENSG00000206585	NA	NA	NA	0	0
RNU6-46P	ENSG00000206587	0	1	NA	0	0
RNU1-28P	ENSG00000206588	NA	NA	NA	0	0
RNU6-354P	ENSG00000206589	NA	NA	NA	0	0
RNU6-132P	ENSG00000206590	NA	NA	NA	0	0
	ENSG00000206592	NA	NA	NA	0	0
RNU6-47P	ENSG00000206593	NA	NA	NA	0	0
RNU6-877P	ENSG00000206595	NA	NA	NA	0	0
RNU1-27P	ENSG00000206596	NA	NA	NA	0	0
SNORA57	ENSG00000206597	0.333602	0.549041	0.675656	8.31653	10.529
RNU6-1286P	ENSG00000206598	NA	NA	NA	0	0
RNU6-841P	ENSG00000206599	NA	NA	NA	0	0
RNU6-25P	ENSG00000206600	0	1	NA	0	0
RNU6-431P	ENSG00000206601	-0.346023	0.818219	NA	1.28392	1.00847
SNORD58A	ENSG00000206602	0.0622384	0.92331	0.953327	8.96376	9.32546
SNORA22B	ENSG00000206603	-1.15227	0.360771	0.498229	2.24291	1.00847
RNU6-425P	ENSG00000206604	NA	NA	NA	0	0
RNU6-946P	ENSG00000206605	NA	NA	NA	0	0
RNU6-1296P	ENSG00000206606	NA	NA	NA	0	0
SNORD116-11	ENSG00000206609	NA	NA	NA	0	0
SNORD24	ENSG00000206611	0.841095	0.300723	0.43436	3.19927	5.74146
SNORA2A	ENSG00000206612	-0.923059	0.470875	NA	1.91798	1.01994
RNU6-1336P	ENSG00000206613	1.03385	0.81454	NA	0	0.349545
RNU6-477P	ENSG00000206614	NA	NA	NA	0	0
RNU6-338P	ENSG00000206615	NA	NA	NA	0	0
RNU6-741P	ENSG00000206616	NA	NA	NA	0	0
RNY1P5	ENSG00000206617	NA	NA	NA	0	0
RNU6-1264P	ENSG00000206618	NA	NA	NA	0	0
SNORD45C	ENSG00000206620	0.0595824	0.948021	0.964705	3.20453	3.31189
SNORD116-14	ENSG00000206621	-2.37061	0.232462	NA	0.958991	0
SNORA69	ENSG00000206622	0.582913	0.569971	0.693738	2.24028	3.34916
RNU6-979P	ENSG00000206623	NA	NA	NA	0	0
RNU1-39P	ENSG00000206624	-0.114608	0.87362	0.921628	5.45535	5.01945
RNU6-1	ENSG00000206625	0.684697	0.722365	NA	0.634062	1.03429
RNU6-969P	ENSG00000206627	-1.41088	0.460439	NA	0.96162	0.323734
RNU1-63P	ENSG00000206629	NA	NA	NA	0	0
SNORD60	ENSG00000206630	0.349144	0.486924	0.620161	10.837	13.858
RNU6-657P	ENSG00000206631	NA	NA	NA	0	0
SNORA80B	ENSG00000206633	1.06177	0.436572	NA	1.28129	2.66442
SNORA22	ENSG00000206634	-0.265503	0.844091	NA	1.60622	1.32075
RNU6-1062P	ENSG00000206635	0	1	NA	0	0
Y_RNA	ENSG00000206636	NA	NA	NA	0	0
SNORA70H	ENSG00000206637	NA	NA	NA	0	0
RNU6-672P	ENSG00000206638	0	1	NA	0	0
Y_RNA	ENSG00000206639	NA	NA	NA	0	0
Y_RNA	ENSG00000206640	NA	NA	NA	0	0
RNU6-449P	ENSG00000206641	NA	NA	NA	0	0
RNU6-1279P	ENSG00000206644	NA	NA	NA	0	0
Y_RNA	ENSG00000206645	-0.88969	0.803999	NA	0.311763	0
Y_RNA	ENSG00000206646	1.90466	0.662944	NA	0	0.65893
	ENSG00000206647	1.17297	0.251788	0.379352	2.24291	5.05672
	ENSG00000206649	NA	NA	NA	0	0
SNORA70G	ENSG00000206650	-1.82563	0.321266	NA	1.28129	0.335196
Y_RNA	ENSG00000206651	0.94898	0.714493	NA	0.311763	0.65893
RNU1-1	ENSG00000206652	1.03386	0.814538	NA	0	0.323734
RNU6-608P	ENSG00000206654	0	1	NA	0	0
SNORD116-17	ENSG00000206656	-0.816521	0.734683	NA	0.634062	0.349545
RNU6-1039P	ENSG00000206658	0	1	NA	0	0
Y_RNA	ENSG00000206659	0.63772	0.748281	NA	0.647228	0.997012
Y_RNA	ENSG00000206660	NA	NA	NA	0	0
SNORA70	ENSG00000206661	NA	NA	NA	0	0
Y_RNA	ENSG00000206662	NA	NA	NA	0	0
Y_RNA	ENSG00000206663	NA	NA	NA	0	0
RNU6-573P	ENSG00000206665	NA	NA	NA	0	0
Y_RNA	ENSG00000206669	0	1	NA	0	0
RNU6-471P	ENSG00000206671	NA	NA	NA	0	0
Y_RNA	ENSG00000206672	NA	NA	NA	0	0
RNU6-945P	ENSG00000206674	-1.40881	0.464108	NA	0.958991	0.335196
RNU6-32P	ENSG00000206675	1.03385	0.81454	NA	0	0.335196
Y_RNA	ENSG00000206676	NA	NA	NA	0	0
Y_RNA	ENSG00000206677	NA	NA	NA	0	0
RNU6-144P	ENSG00000206678	NA	NA	NA	0	0
Y_RNA	ENSG00000206679	NA	NA	NA	0	0
SNORD21	ENSG00000206680	-0.345369	0.750485	0.832817	2.56784	2.01984
RNU6-730P	ENSG00000206681	NA	NA	NA	0	0
Y_RNA	ENSG00000206682	NA	NA	NA	0	0
RNU6-157P	ENSG00000206684	NA	NA	NA	0	0
RNU6-1189P	ENSG00000206685	NA	NA	NA	0	0
RNU6-1036P	ENSG00000206686	NA	NA	NA	0	0
RNU1-109P	ENSG00000206687	NA	NA	NA	0	0
SNORD116-18	ENSG00000206688	1.03386	0.776095	NA	0	0.349545
Y_RNA	ENSG00000206690	NA	NA	NA	0	0
Y_RNA	ENSG00000206692	NA	NA	NA	0	0
SNORA56	ENSG00000206693	0.0570498	0.962356	NA	1.92061	1.97968
RNU6-442P	ENSG00000206695	0.921787	0.816788	NA	0.324929	0.647468
RNY1P8	ENSG00000206697	NA	NA	NA	0	0
RNU1-73P	ENSG00000206698	-0.535621	0.767189	NA	0.958991	0.647468
Y_RNA	ENSG00000206699	NA	NA	NA	0	0
RNU6-723P	ENSG00000206700	0	1	NA	0	0
RNU6-1040P	ENSG00000206701	NA	NA	NA	0	0
RNU1-11P	ENSG00000206702	NA	NA	NA	0	0
RNU6-128P	ENSG00000206703	NA	NA	NA	0	0
Y_RNA	ENSG00000206704	NA	NA	NA	0	0
Y_RNA	ENSG00000206705	NA	NA	NA	0	0
Y_RNA	ENSG00000206706	NA	NA	NA	0	0
RNU6-1227P	ENSG00000206708	NA	NA	NA	0	0
RNU6-1080P	ENSG00000206709	NA	NA	NA	0	0
RNU6-147P	ENSG00000206710	NA	NA	NA	0	0
Y_RNA	ENSG00000206711	NA	NA	NA	0	0
RNU6-26P	ENSG00000206712	0.318021	0.711679	0.804878	3.5005	4.37767
Y_RNA	ENSG00000206713	NA	NA	NA	0	0
Y_RNA	ENSG00000206714	NA	NA	NA	0	0
RNU6-444P	ENSG00000206715	-1.7967	0.454131	NA	0.647228	0
RNU6-133P	ENSG00000206716	NA	NA	NA	0	0
Y_RNA	ENSG00000206717	NA	NA	NA	0	0
RNU6-546P	ENSG00000206718	NA	NA	NA	0	0
Y_RNA	ENSG00000206719	NA	NA	NA	0	0
Y_RNA	ENSG00000206721	0	1	NA	0	0
RNU6-1074P	ENSG00000206722	NA	NA	NA	0	0
RNU6-1056P	ENSG00000206723	NA	NA	NA	0	0
RNU6-756P	ENSG00000206724	NA	NA	NA	0	0
RNU6-1027P	ENSG00000206725	NA	NA	NA	0	0
RNU6-259P	ENSG00000206726	NA	NA	NA	0	0
SNORD116-9	ENSG00000206727	NA	NA	NA	0	0
Y_RNA	ENSG00000206728	0	1	NA	0	0
RNU6-1126P	ENSG00000206729	NA	NA	NA	0	0
RNU6-468P	ENSG00000206730	NA	NA	NA	0	0
	ENSG00000206731	0.0841835	0.963602	NA	0.958991	1.02282
RNU6-936P	ENSG00000206732	-1.78214	0.440676	NA	0.636692	0
RNU6-641P	ENSG00000206733	NA	NA	NA	0	0
Y_RNA	ENSG00000206734	NA	NA	NA	0	0
RNVU1-18	ENSG00000206737	NA	NA	NA	0	0
Y_RNA	ENSG00000206738	NA	NA	NA	0	0
Y_RNA	ENSG00000206739	-1.40656	0.480542	NA	0.956362	0.335196
Y_RNA	ENSG00000206741	NA	NA	NA	0	0
RNU6-484P	ENSG00000206743	0	1	NA	0	0
RNU6-620P	ENSG00000206744	NA	NA	NA	0	0
RNU6-643P	ENSG00000206745	NA	NA	NA	0	0
RNU6-142P	ENSG00000206746	NA	NA	NA	0	0
RNU6-245P	ENSG00000206747	NA	NA	NA	0	0
RNU6-1083P	ENSG00000206749	-2.36113	0.244756	NA	0.948455	0
Y_RNA	ENSG00000206751	NA	NA	NA	0	0
RNU6-1323P	ENSG00000206752	NA	NA	NA	0	0
SNORD101	ENSG00000206754	0.000908291	0.998815	0.999016	6.72347	6.72701
SNORA30	ENSG00000206755	NA	NA	NA	0	0
Y_RNA	ENSG00000206756	NA	NA	NA	0	0
RNU6-317P	ENSG00000206758	NA	NA	NA	0	0
RNU6-787P	ENSG00000206759	NA	NA	NA	0	0
SNORA6	ENSG00000206760	0.43603	0.248396	0.375463	16.6146	22.4614
RNU6-418P	ENSG00000206762	-0.354442	0.8144	NA	1.27075	0.982664
RNU6-10P	ENSG00000206763	0.0720978	0.980613	NA	0.322299	0.349545
RNU6-152P	ENSG00000206764	NA	NA	NA	0	0
RNU6-203P	ENSG00000206765	NA	NA	NA	0	0
RNU6-435P	ENSG00000206766	0	1	NA	0	0
RNU6-949P	ENSG00000206767	NA	NA	NA	0	0
Y_RNA	ENSG00000206768	1.03386	0.814538	NA	0	0.335196
RNU6-116P	ENSG00000206769	0	1	NA	0	0
Y_RNA	ENSG00000206770	NA	NA	NA	0	0
RNU6-44P	ENSG00000206772	NA	NA	NA	0	0
RNU6-211P	ENSG00000206774	NA	NA	NA	0	0
SNORD37	ENSG00000206775	1.55067	0.503723	NA	0.311763	1.00559
	ENSG00000206776	NA	NA	NA	0	0
RNU6-637P	ENSG00000206777	NA	NA	NA	0	0
RNU6-213P	ENSG00000206778	1.95391	0.654486	NA	0	0.684741
Y_RNA	ENSG00000206779	0	1	NA	0	0
SNORA75B	ENSG00000206780	NA	NA	NA	0	0
Y_RNA	ENSG00000206781	0.0613738	0.975483	NA	0.636692	0.65893
RNU6-224P	ENSG00000206782	NA	NA	NA	0	0
RNU6-545P	ENSG00000206783	NA	NA	NA	0	0
Y_RNA	ENSG00000206784	0	1	NA	0	0
SNORA15B-2	ENSG00000206785	0.0720983	0.980459	NA	0.324929	0.323734
RNU6-701P	ENSG00000206786	NA	NA	NA	0	0
RNU6-76P	ENSG00000206787	NA	NA	NA	0	0
RNU6-629P	ENSG00000206788	NA	NA	NA	0	0
Y_RNA	ENSG00000206790	NA	NA	NA	0	0
RNU1-129P	ENSG00000206791	0	1	NA	0	0
Y_RNA	ENSG00000206792	NA	NA	NA	0	0
Y_RNA	ENSG00000206795	NA	NA	NA	0	0
RNU6-811P	ENSG00000206796	NA	NA	NA	0	0
Y_RNA	ENSG00000206797	-1.3974	0.482431	NA	0.945826	0.323734
SNORA32	ENSG00000206799	-0.421649	0.30879	0.443302	20.7518	15.5484
RNY3P7	ENSG00000206800	NA	NA	NA	0	0
RNU6-639P	ENSG00000206801	NA	NA	NA	0	0
RNU6-926P	ENSG00000206802	NA	NA	NA	0	0
RNU6-968P	ENSG00000206803	NA	NA	NA	0	0
RNU6-1293P	ENSG00000206804	NA	NA	NA	0	0
Y_RNA	ENSG00000206805	0	1	NA	0	0
Y_RNA	ENSG00000206806	NA	NA	NA	0	0
RNU6-815P	ENSG00000206807	NA	NA	NA	0	0
Y_RNA	ENSG00000206808	0	1	NA	0	0
SNORA10	ENSG00000206811	0.441989	0.34854	0.485555	12.142	16.5224
RNU6-38P	ENSG00000206812	NA	NA	NA	0	0
Y_RNA	ENSG00000206813	NA	NA	NA	0	0
Y_RNA	ENSG00000206814	NA	NA	NA	0	0
RNU6-483P	ENSG00000206815	-0.889694	0.809196	NA	0.322299	0
Y_RNA	ENSG00000206816	0	1	NA	0	0
Y_RNA	ENSG00000206817	1.03386	0.814538	NA	0	0.349545
RNU6-849P	ENSG00000206818	NA	NA	NA	0	0
RNU6-260P	ENSG00000206819	0	1	NA	0	0
RNU1-138P	ENSG00000206820	1.10202	0.65103	NA	0.634062	1.36948
Y_RNA	ENSG00000206822	0	1	NA	0	0
Y_RNA	ENSG00000206824	0.965389	0.76626	NA	0.311763	0.670393
RNU6-974P	ENSG00000206826	NA	NA	NA	0	0
RNU6-1032P	ENSG00000206827	0	1	NA	0	0
RNVU1-30	ENSG00000206828	0.964678	0.318024	0.452733	2.22975	4.35475
RNU6V	ENSG00000206832	NA	NA	NA	0	0
RNU6-20P	ENSG00000206833	NA	NA	NA	0	0
SNORA1	ENSG00000206834	0.140432	0.826954	0.885237	6.07888	6.67539
RNU1-74P	ENSG00000206835	NA	NA	NA	0	0
RNU6-1029P	ENSG00000206836	0	1	NA	0	0
SNORA5A	ENSG00000206838	-0.266792	0.746537	0.830133	4.44895	3.72163
RNU6-746P	ENSG00000206839	NA	NA	NA	0	0
Y_RNA	ENSG00000206840	NA	NA	NA	0	0
RNU6-409P	ENSG00000206841	NA	NA	NA	0	0
RNU6-413P	ENSG00000206842	NA	NA	NA	0	0
RNU6-206P	ENSG00000206843	NA	NA	NA	0	0
Y_RNA	ENSG00000206844	1.03385	0.81454	NA	0	0.323734
RNU6-209P	ENSG00000206845	NA	NA	NA	0	0
Y_RNA	ENSG00000206846	1.06652	0.516391	NA	0.958991	2.00549
Y_RNA	ENSG00000206847	-0.889688	0.832685	NA	0.311763	0
RNU6-890P	ENSG00000206848	-1.77858	0.447973	NA	0.634062	0
	ENSG00000206849	NA	NA	NA	0	0
Y_RNA	ENSG00000206850	NA	NA	NA	0	0
RNU6-895P	ENSG00000206852	NA	NA	NA	0	0
	ENSG00000206853	NA	NA	NA	0	0
RNY3P5	ENSG00000206854	NA	NA	NA	0	0
RNU6-571P	ENSG00000206855	-0.88969	0.827117	NA	0.324929	0
NA	ENSG00000206856	NA	NA	NA	0	0
RNU6-214P	ENSG00000206857	NA	NA	NA	0	0
Y_RNA	ENSG00000206858	NA	NA	NA	0	0
RNU6-767P	ENSG00000206859	-2.38062	0.256563	NA	0.969527	0
Y_RNA	ENSG00000206862	0	1	NA	0	0
RNU5A-6P	ENSG00000206863	-0.88969	0.818427	NA	0.311763	0
RNU6-207P	ENSG00000206864	NA	NA	NA	0	0
Y_RNA	ENSG00000206865	NA	NA	NA	0	0
RNU6-187P	ENSG00000206866	NA	NA	NA	0	0
RNU6-356P	ENSG00000206867	NA	NA	NA	0	0
SNORA70F	ENSG00000206869	-1.78269	0.394584	NA	0.636692	0
RNU6-398P	ENSG00000206870	-0.430237	0.542217	0.67034	5.43165	4.0339
RNU6-533P	ENSG00000206871	NA	NA	NA	0	0
RNU6-761P	ENSG00000206875	0.0720969	0.977237	NA	0.322299	0.349545
RNU6-1103P	ENSG00000206877	NA	NA	NA	0	0
	ENSG00000206878	0.407463	0.779017	NA	1.27866	1.70756
RNU6-1310P	ENSG00000206880	NA	NA	NA	0	0
RNU6-190P	ENSG00000206881	0	1	NA	0	0
RNA5SP87	ENSG00000206882	NA	NA	NA	0	0
SNORA75	ENSG00000206885	-0.123391	0.905134	0.943199	2.55467	2.34068
SNORA70	ENSG00000206886	NA	NA	NA	0	0
RNU6-1008P	ENSG00000206887	NA	NA	NA	0	0
RNU6-48P	ENSG00000206888	-0.191564	0.866302	0.916325	1.91798	1.67887
RNU6-1200P	ENSG00000206889	0	1	NA	0	0
RNU6-217P	ENSG00000206891	NA	NA	NA	0	0
RNU6-42P	ENSG00000206892	-0.340778	0.754423	0.835392	2.56258	2.02841
Y_RNA	ENSG00000206895	0	1	NA	0	0
RNU6-1124P	ENSG00000206896	NA	NA	NA	0	0
SNORA9B	ENSG00000206897	-0.0979139	0.917777	0.950944	2.86381	2.67588
	ENSG00000206898	NA	NA	NA	0	0
RNU6-36P	ENSG00000206899	0.0720953	0.976968	NA	0.311763	0.335196
RNU6-98P	ENSG00000206900	NA	NA	NA	0	0
SNORA72	ENSG00000206901	NA	NA	NA	0	0
SNORA24B	ENSG00000206903	-0.8897	0.743434	NA	0.311763	0
Y_RNA	ENSG00000206905	NA	NA	NA	0	0
RNU6-458P	ENSG00000206906	NA	NA	NA	0	0
RNU6-1013P	ENSG00000206907	NA	NA	NA	0	0
RNU1-136P	ENSG00000206908	0	1	NA	0	0
SNORA70J	ENSG00000206909	NA	NA	NA	0	0
SNORA29	ENSG00000206910	-0.0995471	0.925899	0.954809	2.89805	2.70458
Y_RNA	ENSG00000206911	NA	NA	NA	0	0
Y_RNA	ENSG00000206912	NA	NA	NA	0	0
	ENSG00000206913	0.443451	0.59946	0.717409	3.2019	4.33471
Y_RNA	ENSG00000206914	0.0734189	0.971408	NA	0.636692	0.670393
RNU6-439P	ENSG00000206915	NA	NA	NA	0	0
RNU1-52P	ENSG00000206917	NA	NA	NA	0	0
RNU6-1181P	ENSG00000206918	NA	NA	NA	0	0
RNY1P6	ENSG00000206920	1.53823	0.270474	NA	1.28129	3.72451
RNU6-481P	ENSG00000206921	-0.834802	0.726095	NA	0.647228	0.335196
RNU6-80P	ENSG00000206922	1.01343	0.75272	NA	0.322299	0.699089
RNU6-432P	ENSG00000206923	NA	NA	NA	0	0
RNU6-689P	ENSG00000206924	0.969784	0.739781	NA	0.322299	0.673278
Y_RNA	ENSG00000206925	-1.78171	0.485315	NA	0.636692	0
RNU6-1024P	ENSG00000206926	-1.40878	0.440268	NA	0.958991	0.349545
Y_RNA	ENSG00000206927	NA	NA	NA	0	0
Y_RNA	ENSG00000206929	NA	NA	NA	0	0
RNU6-1042P	ENSG00000206931	NA	NA	NA	0	0
RNU6-4P	ENSG00000206932	1.47441	0.351725	NA	0.948455	2.63572
RNU6-514P	ENSG00000206935	NA	NA	NA	0	0
RNU4-52P	ENSG00000206936	-1.82513	0.268862	NA	1.28129	0.323734
SNORA70B	ENSG00000206937	0.921787	0.816788	NA	0.324929	0.647468
RNU4-31P	ENSG00000206938	0.0721001	0.98425	NA	0.311763	0.335196
RNU6-281P	ENSG00000206939	NA	NA	NA	0	0
SNORD15A	ENSG00000206941	0.661024	0.544802	0.672509	1.91798	3.03977
RNU6-708P	ENSG00000206944	NA	NA	NA	0	0
SNORA20B	ENSG00000206947	NA	NA	NA	0	0
SNORA36A	ENSG00000206948	-0.361248	0.807846	NA	1.28392	0.982664
RNU6-1324P	ENSG00000206949	NA	NA	NA	0	0
Y_RNA	ENSG00000206950	NA	NA	NA	0	0
Y_RNA	ENSG00000206951	NA	NA	NA	0	0
SNORA50A	ENSG00000206952	-0.512382	0.768875	NA	0.958991	0.673278
RNU6-1201P	ENSG00000206954	0	1	NA	0	0
Y_RNA	ENSG00000206957	NA	NA	NA	0	0
SNORA70	ENSG00000206958	0	1	NA	0	0
Y_RNA	ENSG00000206959	NA	NA	NA	0	0
RNU6-793P	ENSG00000206960	NA	NA	NA	0	0
	ENSG00000206961	0	1	NA	0	0
RNU6-74P	ENSG00000206962	0	1	NA	0	0
RNU6-675P	ENSG00000206963	NA	NA	NA	0	0
Y_RNA	ENSG00000206964	-1.78028	0.380267	NA	0.634062	0
RNU6-5P	ENSG00000206965	0	1	NA	0	0
Y_RNA	ENSG00000206967	-1.77858	0.447973	NA	0.634062	0
RNU6-1316P	ENSG00000206969	NA	NA	NA	0	0
RNU6-474P	ENSG00000206970	NA	NA	NA	0	0
RNU6-17P	ENSG00000206972	NA	NA	NA	0	0
RNU6-1145P	ENSG00000206973	NA	NA	NA	0	0
RNU6-1144P	ENSG00000206974	0	1	NA	0	0
RNU6-13P	ENSG00000206975	NA	NA	NA	0	0
	ENSG00000206976	0	1	NA	0	0
	ENSG00000206977	NA	NA	NA	0	0
Y_RNA	ENSG00000206978	NA	NA	NA	0	0
SNORD61	ENSG00000206979	0.072094	0.977431	NA	0.324929	0.335196
RNU6-662P	ENSG00000206980	-0.889694	0.809196	NA	0.322299	0
RNU6-40P	ENSG00000206981	0	1	NA	0	0
Y_RNA	ENSG00000206982	NA	NA	NA	0	0
RNU6-49P	ENSG00000206983	NA	NA	NA	0	0
RNU6-198P	ENSG00000206985	NA	NA	NA	0	0
U8	ENSG00000206987	0	1	NA	0	0
SNORD63	ENSG00000206989	-1.09711	0.314462	0.449235	2.89014	1.35802
Y_RNA	ENSG00000206990	0.144074	0.583545	0.704525	51.0698	56.4804
RNU6-610P	ENSG00000206991	0	1	NA	0	0
RNU6-574P	ENSG00000206992	0.0637577	0.975451	NA	0.647228	0.673278
Y_RNA	ENSG00000206995	NA	NA	NA	0	0
RNU6-842P	ENSG00000206996	NA	NA	NA	0	0
RNU6-524P	ENSG00000206997	NA	NA	NA	0	0
Y_RNA	ENSG00000206998	NA	NA	NA	0	0
RNU6-622P	ENSG00000206999	NA	NA	NA	0	0
RNU6-820P	ENSG00000207000	NA	NA	NA	0	0
SNORD116-2	ENSG00000207001	0.399375	0.784957	NA	1.27075	1.68175
	ENSG00000207002	NA	NA	NA	0	0
RNU6-611P	ENSG00000207003	-1.19457	0.217266	0.337499	3.85176	1.67887
RNU6-301P	ENSG00000207004	1.03385	0.81454	NA	0	0.349545
RNU1-2	ENSG00000207005	0	1	NA	0	0
RNU6-891P	ENSG00000207007	0	1	NA	0	0
SNORA54	ENSG00000207008	0.0842698	0.963308	NA	0.956362	1.01994
Y_RNA	ENSG00000207009	1.05283	0.606171	NA	0.647228	1.33221
RNU6-318P	ENSG00000207010	NA	NA	NA	0	0
RNY4P13	ENSG00000207011	1.01343	0.75272	NA	0.322299	0.699089
RNU6-72P	ENSG00000207012	NA	NA	NA	0	0
RNU6-804P	ENSG00000207013	NA	NA	NA	0	0
SNORD116-3	ENSG00000207014	-0.889699	0.772496	NA	0.311763	0
SNORA36C	ENSG00000207016	NA	NA	NA	0	0
RNU6-167P	ENSG00000207019	NA	NA	NA	0	0
Y_RNA	ENSG00000207020	NA	NA	NA	0	0
Y_RNA	ENSG00000207021	-0.356249	0.815364	NA	1.27338	0.982664
	ENSG00000207022	0.965519	0.746884	NA	0.311763	0.670393
RNU6-975P	ENSG00000207023	0	1	NA	0	0
Y_RNA	ENSG00000207024	NA	NA	NA	0	0
Y_RNA	ENSG00000207025	NA	NA	NA	0	0
RNU6-472P	ENSG00000207026	NA	NA	NA	0	0
	ENSG00000207027	NA	NA	NA	0	0
RNU6-43P	ENSG00000207029	0	1	NA	0	0
SNORD59A	ENSG00000207031	-0.57432	0.555271	0.681362	3.48996	2.35215
Y_RNA	ENSG00000207032	0	1	NA	0	0
RNU6-154P	ENSG00000207033	NA	NA	NA	0	0
Y_RNA	ENSG00000207034	-0.920316	0.57293	NA	1.28129	0.684741
RNY3P14	ENSG00000207036	NA	NA	NA	0	0
RNU6-339P	ENSG00000207037	NA	NA	NA	0	0
Y_RNA	ENSG00000207039	NA	NA	NA	0	0
RNU6-3P	ENSG00000207041	-0.817853	0.70092	NA	0.634062	0.335196
RNU6-196P	ENSG00000207042	0.0720978	0.980564	NA	0.324929	0.323734
RNU6-1226P	ENSG00000207044	0	1	NA	0	0
RNU6-532P	ENSG00000207045	NA	NA	NA	0	0
RNU6-886P	ENSG00000207046	NA	NA	NA	0	0
SNORD51	ENSG00000207047	0.651099	0.622965	NA	1.28129	2.00549
Y_RNA	ENSG00000207049	NA	NA	NA	0	0
SNORA27	ENSG00000207051	-0.0981205	0.881981	0.927686	5.74341	5.36611
RNU6-378P	ENSG00000207052	NA	NA	NA	0	0
RNU6-937P	ENSG00000207053	0	1	NA	0	0
RNU1-8P	ENSG00000207056	NA	NA	NA	0	0
RNU6-784P	ENSG00000207058	NA	NA	NA	0	0
RNU6-480P	ENSG00000207060	NA	NA	NA	0	0
Y_RNA	ENSG00000207061	NA	NA	NA	0	0
SNORA15B-1	ENSG00000207062	-0.88969	0.818427	NA	0.311763	0
SNORD116-1	ENSG00000207063	0.0544639	0.97161	NA	1.28392	1.32075
RNU5A-2P	ENSG00000207065	NA	NA	NA	0	0
SNORA72	ENSG00000207067	-0.204804	0.819708	0.881322	3.5242	3.09139
RNU6-463P	ENSG00000207068	NA	NA	NA	0	0
Y_RNA	ENSG00000207069	NA	NA	NA	0	0
RNU6-1207P	ENSG00000207071	NA	NA	NA	0	0
RNU6-39P	ENSG00000207072	0.0720965	0.983023	NA	0.311763	0.323734
Y_RNA	ENSG00000207073	0	1	NA	0	0
Y_RNA	ENSG00000207075	NA	NA	NA	0	0
RNU6-1113P	ENSG00000207076	NA	NA	NA	0	0
RNU6-1119P	ENSG00000207077	NA	NA	NA	0	0
Y_RNA	ENSG00000207080	NA	NA	NA	0	0
RNU6-616P	ENSG00000207081	-1.77922	0.420073	NA	0.634062	0
RNU6-171P	ENSG00000207082	0	1	NA	0	0
RNU6-22P	ENSG00000207083	0	1	NA	0	0
SNORA72	ENSG00000207084	NA	NA	NA	0	0
Y_RNA	ENSG00000207086	0.985924	0.698518	NA	0.311763	0.684741
RNU6-242P	ENSG00000207087	-0.889688	0.832685	NA	0.311763	0
SNORA7B	ENSG00000207088	-0.508577	0.678212	0.781169	1.90482	1.34367
RNU6-921P	ENSG00000207089	NA	NA	NA	0	0
RNU6-517P	ENSG00000207090	NA	NA	NA	0	0
Y_RNA	ENSG00000207091	0	1	NA	0	0
Y_RNA	ENSG00000207092	NA	NA	NA	0	0
SNORD116-8	ENSG00000207093	-0.817394	0.711995	NA	0.634062	0.335196
	ENSG00000207094	NA	NA	NA	0	0
RNU6-424P	ENSG00000207095	NA	NA	NA	0	0
RNU6-614P	ENSG00000207097	NA	NA	NA	0	0
SNORA70	ENSG00000207098	NA	NA	NA	0	0
RNU6-166P	ENSG00000207099	0	1	NA	0	0
	ENSG00000207100	NA	NA	NA	0	0
Y_RNA	ENSG00000207101	0	1	NA	0	0
RNU6-434P	ENSG00000207104	NA	NA	NA	0	0
Y_RNA	ENSG00000207105	0	1	NA	0	0
Y_RNA	ENSG00000207108	NA	NA	NA	0	0
SNORD38C	ENSG00000207109	-0.889698	0.752285	NA	0.324929	0
RNVU1-32	ENSG00000207110	0.0425555	0.978787	NA	1.28655	1.3064
SNORA25	ENSG00000207112	-0.445427	0.264847	0.395045	18.8391	13.9383
RNU6-16P	ENSG00000207113	0.0720957	0.982613	NA	0.322299	0.323734
RNU6-348P	ENSG00000207114	NA	NA	NA	0	0
RNU6-364P	ENSG00000207115	NA	NA	NA	0	0
RNU6-31P	ENSG00000207116	NA	NA	NA	0	0
Y_RNA	ENSG00000207117	1.03385	0.81454	NA	0	0.349545
SNORD14D	ENSG00000207118	0.820636	0.0579207	0.113172	12.1683	21.453
U3	ENSG00000207119	0.946687	0.750536	NA	0.311763	0.65893
RNU6-1230P	ENSG00000207121	NA	NA	NA	0	0
RNU6-591P	ENSG00000207122	NA	NA	NA	0	0
Y_RNA	ENSG00000207123	NA	NA	NA	0	0
RNU6-163P	ENSG00000207124	NA	NA	NA	0	0
Y_RNA	ENSG00000207127	NA	NA	NA	0	0
RNU6-729P	ENSG00000207128	0	1	NA	0	0
RNA5SP187	ENSG00000207129	-1.06496	0.27721	0.408558	3.51367	1.68175
	ENSG00000207130	NA	NA	NA	0	0
Y_RNA	ENSG00000207131	NA	NA	NA	0	0
Y_RNA	ENSG00000207132	NA	NA	NA	0	0
SNORD116-7	ENSG00000207133	0.986047	0.700281	NA	0.311763	0.684741
RNU6-106P	ENSG00000207134	0	1	NA	0	0
RNU6-452P	ENSG00000207135	NA	NA	NA	0	0
RNU6-769P	ENSG00000207136	0	1	NA	0	0
SNORD116-13	ENSG00000207137	0.0623362	0.965576	NA	1.27075	1.31786
RNU6-869P	ENSG00000207138	NA	NA	NA	0	0
Y_RNA	ENSG00000207139	NA	NA	NA	0	0
NA	ENSG00000207141	NA	NA	NA	0	0
Y_RNA	ENSG00000207142	0.0801118	0.971306	NA	0.634062	0.673278
RNU6-1297P	ENSG00000207144	NA	NA	NA	0	0
SNORA18	ENSG00000207145	0.290732	0.329742	0.4655	33.1528	40.5709
Y_RNA	ENSG00000207146	-2.99373	0.0346921	0.0725704	2.87697	0.323734
	ENSG00000207147	NA	NA	NA	0	0
Y_RNA	ENSG00000207148	NA	NA	NA	0	0
RNU6-465P	ENSG00000207149	NA	NA	NA	0	0
RNU6-185P	ENSG00000207150	NA	NA	NA	0	0
Y_RNA	ENSG00000207151	-0.889695	0.78851	NA	0.324929	0
RNU6-933P	ENSG00000207153	NA	NA	NA	0	0
RNU1-46P	ENSG00000207154	NA	NA	NA	0	0
RNY1P14	ENSG00000207155	NA	NA	NA	0	0
RNU6-505P	ENSG00000207156	-0.889698	0.753225	NA	0.311763	0
RNY3P4	ENSG00000207157	NA	NA	NA	0	0
RNU6-929P	ENSG00000207158	NA	NA	NA	0	0
RNU6-1289P	ENSG00000207160	NA	NA	NA	0	0
Y_RNA	ENSG00000207161	NA	NA	NA	0	0
RNU6-549P	ENSG00000207162	1.03385	0.81454	NA	0	0.323734
RNU6-905P	ENSG00000207163	NA	NA	NA	0	0
Y_RNA	ENSG00000207164	NA	NA	NA	0	0
SNORA70	ENSG00000207165	-0.335429	0.281466	0.413294	36.4311	28.8646
SNORA68	ENSG00000207166	-0.263167	0.782523	0.857891	3.21244	2.65007
RNU6-1340P	ENSG00000207167	NA	NA	NA	0	0
SNORA15	ENSG00000207168	0.0720978	0.980571	NA	0.311763	0.335196
RNU6-24P	ENSG00000207169	NA	NA	NA	0	0
RNU6-1215P	ENSG00000207170	0	1	NA	0	0
	ENSG00000207171	0	1	NA	0	0
RNU6-1162P	ENSG00000207172	NA	NA	NA	0	0
Y_RNA	ENSG00000207173	1.03386	0.814538	NA	0	0.349545
SNORD116-15	ENSG00000207174	0.0720977	0.980675	NA	0.322299	0.335196
RNU1-67P	ENSG00000207175	1.03385	0.81454	NA	0	0.349545
Y_RNA	ENSG00000207176	NA	NA	NA	0	0
	ENSG00000207177	NA	NA	NA	0	0
RNU6-1122P	ENSG00000207178	NA	NA	NA	0	0
RNU6-411P	ENSG00000207180	NA	NA	NA	0	0
SNORA14B	ENSG00000207181	0.329813	0.711954	0.805042	3.21244	4.02532
RNU1-44P	ENSG00000207182	NA	NA	NA	0	0
RNU6-843P	ENSG00000207183	NA	NA	NA	0	0
RNU6-1157P	ENSG00000207185	-0.923615	0.553708	NA	1.27075	0.673278
RNA5SP122	ENSG00000207186	0.0720981	0.977567	NA	0.322299	0.349545
SNORA10B	ENSG00000207187	-0.889693	0.792059	NA	0.311763	0
NA	ENSG00000207188	NA	NA	NA	0	0
Y_RNA	ENSG00000207189	0	1	NA	0	0
RNU6-809P	ENSG00000207190	NA	NA	NA	0	0
SNORD116-5	ENSG00000207191	NA	NA	NA	0	0
RNU6-649P	ENSG00000207192	NA	NA	NA	0	0
Y_RNA	ENSG00000207193	NA	NA	NA	0	0
RNU6-1026P	ENSG00000207194	NA	NA	NA	0	0
Y_RNA	ENSG00000207195	-0.914613	0.57096	NA	1.27075	0.684741
Y_RNA	ENSG00000207196	0	1	NA	0	0
SNORD116-12	ENSG00000207197	-1.73617	0.220528	0.341263	2.21921	0.65893
RNU6-1195P	ENSG00000207198	NA	NA	NA	0	0
SNORD38D	ENSG00000207199	NA	NA	NA	0	0
RNU6-45P	ENSG00000207200	-2.79917	0.151946	NA	1.29709	0
RNU1-148P	ENSG00000207201	NA	NA	NA	0	0
RNU6-800P	ENSG00000207202	NA	NA	NA	0	0
RNU6-71P	ENSG00000207203	NA	NA	NA	0	0
RNU6-393P	ENSG00000207204	NA	NA	NA	0	0
RNVU1-15	ENSG00000207205	-0.834408	0.719537	NA	0.647228	0.323734
RNU6-1035P	ENSG00000207206	NA	NA	NA	0	0
Y_RNA	ENSG00000207207	0	1	NA	0	0
RNU6-790P	ENSG00000207208	0	1	NA	0	0
Y_RNA	ENSG00000207209	NA	NA	NA	0	0
Y_RNA	ENSG00000207210	NA	NA	NA	0	0
RNU6-102P	ENSG00000207214	NA	NA	NA	0	0
SNORD3H	ENSG00000207215	NA	NA	NA	0	0
SNORA80D	ENSG00000207217	-0.338795	0.817556	NA	1.27075	1.00847
Y_RNA	ENSG00000207218	1.03385	0.81454	NA	0	0.335196
RNU1-57P	ENSG00000207220	NA	NA	NA	0	0
SNORA70E	ENSG00000207221	0	1	NA	0	0
RNU6-456P	ENSG00000207222	NA	NA	NA	0	0
Y_RNA	ENSG00000207223	1.93188	0.588779	NA	0	0.673278
RNU6-692P	ENSG00000207225	NA	NA	NA	0	0
RNU6-900P	ENSG00000207227	NA	NA	NA	0	0
Y_RNA	ENSG00000207229	NA	NA	NA	0	0
Y_RNA	ENSG00000207231	0.700385	0.733265	NA	0.634062	1.04863
SNORA37	ENSG00000207233	0.072094	0.977431	NA	0.324929	0.335196
RNU6-125P	ENSG00000207234	-0.738387	0.37551	0.51307	4.48056	2.67877
Y_RNA	ENSG00000207235	1.03386	0.814538	NA	0	0.323734
RNU6-110P	ENSG00000207237	NA	NA	NA	0	0
Y_RNA	ENSG00000207240	NA	NA	NA	0	0
SNORD45A	ENSG00000207241	0.234563	0.675898	0.779614	7.99686	9.40578
RNU6-1065P	ENSG00000207242	0	1	NA	0	0
Y_RNA	ENSG00000207243	NA	NA	NA	0	0
SNORA70	ENSG00000207244	NA	NA	NA	0	0
SNORD116-29	ENSG00000207245	0	1	NA	0	0
Y_RNA	ENSG00000207247	NA	NA	NA	0	0
RNU6-1005P	ENSG00000207248	-2.37059	0.209682	NA	0.958991	0
SNORA72	ENSG00000207249	NA	NA	NA	0	0
RNU6-342P	ENSG00000207251	NA	NA	NA	0	0
Y_RNA	ENSG00000207252	NA	NA	NA	0	0
RNU6-1117P	ENSG00000207255	NA	NA	NA	0	0
RNU6-880P	ENSG00000207256	0	1	NA	0	0
RNU6-18P	ENSG00000207257	NA	NA	NA	0	0
Y_RNA	ENSG00000207258	0	1	NA	0	0
RNU6-35P	ENSG00000207260	-0.889696	0.749081	NA	0.322299	0
RNU6-738P	ENSG00000207261	NA	NA	NA	0	0
SNORD116-16	ENSG00000207263	-0.889694	0.765941	NA	0.311763	0
RNU6-15P	ENSG00000207264	NA	NA	NA	0	0
Y_RNA	ENSG00000207265	NA	NA	NA	0	0
RNU6-1241P	ENSG00000207266	NA	NA	NA	0	0
RNU6-1081P	ENSG00000207267	0	1	NA	0	0
SNORA70C	ENSG00000207268	NA	NA	NA	0	0
RN7SKP62	ENSG00000207269	NA	NA	NA	0	0
RNU6-601P	ENSG00000207270	NA	NA	NA	0	0
Y_RNA	ENSG00000207271	NA	NA	NA	0	0
SNORA70I	ENSG00000207274	NA	NA	NA	0	0
RNU6-441P	ENSG00000207275	NA	NA	NA	0	0
RNU6-1160P	ENSG00000207276	0	1	NA	0	0
RNA5SP284	ENSG00000207277	NA	NA	NA	0	0
RNU6-831P	ENSG00000207278	NA	NA	NA	0	0
SNORD116-24	ENSG00000207279	-0.21663	0.806005	0.874474	3.5242	3.03689
SNORD20	ENSG00000207280	0.599282	0.565635	0.690153	2.24028	3.41513
Y_RNA	ENSG00000207281	0	1	NA	0	0
Y_RNA	ENSG00000207282	NA	NA	NA	0	0
Y_RNA	ENSG00000207283	NA	NA	NA	0	0
Y_RNA	ENSG00000207286	NA	NA	NA	0	0
RNU6-1274P	ENSG00000207287	NA	NA	NA	0	0
RNU6-1235P	ENSG00000207289	NA	NA	NA	0	0
Y_RNA	ENSG00000207290	0.0721003	0.984006	NA	0.324929	0.323734
RNU6-30P	ENSG00000207291	-0.504608	0.570164	0.693902	3.83859	2.73039
Y_RNA	ENSG00000207292	NA	NA	NA	0	0
Y_RNA	ENSG00000207293	0	1	NA	0	0
Y_RNA	ENSG00000207294	NA	NA	NA	0	0
RNU6-851P	ENSG00000207295	NA	NA	NA	0	0
RNU6-140P	ENSG00000207296	NA	NA	NA	0	0
SNORD7	ENSG00000207297	-1.41082	0.455565	NA	0.96162	0.323734
RNU6-83P	ENSG00000207298	NA	NA	NA	0	0
	ENSG00000207299	NA	NA	NA	0	0
Y_RNA	ENSG00000207300	NA	NA	NA	0	0
Y_RNA	ENSG00000207302	0.0721005	0.983571	NA	0.324929	0.323734
Y_RNA	ENSG00000207303	NA	NA	NA	0	0
SNORA8	ENSG00000207304	-0.0472864	0.9056	0.943527	19.8139	19.2012
Y_RNA	ENSG00000207305	0	1	NA	0	0
RNU6-1152P	ENSG00000207306	NA	NA	NA	0	0
RNU6-145P	ENSG00000207307	NA	NA	NA	0	0
RNU6-878P	ENSG00000207308	0	1	NA	0	0
RNU4-70P	ENSG00000207309	NA	NA	NA	0	0
RNU6-1127P	ENSG00000207310	NA	NA	NA	0	0
RNU6-429P	ENSG00000207312	NA	NA	NA	0	0
SNORA2B	ENSG00000207313	0.0631099	0.959922	NA	1.59568	1.65594
Y_RNA	ENSG00000207316	NA	NA	NA	0	0
Y_RNA	ENSG00000207317	NA	NA	NA	0	0
RNU6-1184P	ENSG00000207318	NA	NA	NA	0	0
Y_RNA	ENSG00000207319	NA	NA	NA	0	0
Y_RNA	ENSG00000207320	NA	NA	NA	0	0
RNU6-160P	ENSG00000207321	NA	NA	NA	0	0
RNU1-89P	ENSG00000207322	NA	NA	NA	0	0
RNU6-901P	ENSG00000207323	NA	NA	NA	0	0
RNY1P4	ENSG00000207325	-1.79531	0.415468	NA	0.647228	0
Y_RNA	ENSG00000207326	1.03386	0.814538	NA	0	0.349545
RNU6-883P	ENSG00000207327	0	1	NA	0	0
RNU6-636P	ENSG00000207328	NA	NA	NA	0	0
Y_RNA	ENSG00000207329	NA	NA	NA	0	0
RNU6-73P	ENSG00000207330	NA	NA	NA	0	0
RNU6-1263P	ENSG00000207331	0.969502	0.70745	NA	0.322299	0.673278
RNU6-146P	ENSG00000207332	-0.29566	0.421702	0.557869	21.3806	17.3904
RNU6-680P	ENSG00000207333	1.03386	0.814538	NA	0	0.323734
RNU6-12P	ENSG00000207334	NA	NA	NA	0	0
RNU6-658P	ENSG00000207336	-0.536716	0.771261	NA	0.958991	0.647468
RNU6-296P	ENSG00000207338	NA	NA	NA	0	0
NA	ENSG00000207339	NA	NA	NA	0	0
RNVU1-1	ENSG00000207340	0.0637261	0.975227	NA	0.634062	0.65893
RNA5SP64	ENSG00000207341	NA	NA	NA	0	0
Y_RNA	ENSG00000207342	-1.82534	0.288245	NA	1.28129	0.323734
RNU6-225P	ENSG00000207343	0	1	NA	0	0
SNORA22C	ENSG00000207344	0.072096	0.979755	NA	0.322299	0.335196
RNU6-1222P	ENSG00000207345	1.03386	0.814538	NA	0	0.323734
RNU6-306P	ENSG00000207347	NA	NA	NA	0	0
RNVU1-17	ENSG00000207349	NA	NA	NA	0	0
Y_RNA	ENSG00000207351	NA	NA	NA	0	0
RNU6-540P	ENSG00000207352	0	1	NA	0	0
RNU6-1257P	ENSG00000207355	NA	NA	NA	0	0
Y_RNA	ENSG00000207356	NA	NA	NA	0	0
RNU6-2	ENSG00000207357	1.06299	0.326237	0.461774	1.91798	3.99374
RNU6-925P	ENSG00000207359	1.06457	0.578421	NA	0.636692	1.32932
RNU6-14P	ENSG00000207360	NA	NA	NA	0	0
RNU6-178P	ENSG00000207361	-0.817155	0.717918	NA	0.634062	0.349545
RNU6-422P	ENSG00000207362	0	1	NA	0	0
Y_RNA	ENSG00000207363	NA	NA	NA	0	0
RNU6-939P	ENSG00000207364	NA	NA	NA	0	0
Y_RNA	ENSG00000207365	NA	NA	NA	0	0
RNU6-297P	ENSG00000207366	NA	NA	NA	0	0
RNU6-29P	ENSG00000207367	-0.88969	0.825435	NA	0.322299	0
Y_RNA	ENSG00000207368	0	1	NA	0	0
RNU6-665P	ENSG00000207369	NA	NA	NA	0	0
Y_RNA	ENSG00000207370	0.965138	0.80771	NA	0.311763	0.670393
Y_RNA	ENSG00000207371	0	1	NA	0	0
SNORD116-23	ENSG00000207375	0.655621	0.644139	NA	1.27075	2.0026
RNU6-748P	ENSG00000207378	0	1	NA	0	0
Y_RNA	ENSG00000207379	1.03386	0.776209	NA	0	0.323734
Y_RNA	ENSG00000207380	1.03386	0.814538	NA	0	0.335196
RNU6-950P	ENSG00000207381	NA	NA	NA	0	0
Y_RNA	ENSG00000207382	-1.78191	0.464091	NA	0.636692	0
Y_RNA	ENSG00000207383	-0.0994039	0.921669	0.952895	3.20716	2.96234
Y_RNA	ENSG00000207384	NA	NA	NA	0	0
RNU6-310P	ENSG00000207385	0	1	NA	0	0
Y_RNA	ENSG00000207386	0	1	NA	0	0
Y_RNA	ENSG00000207387	NA	NA	NA	0	0
RNU1-4	ENSG00000207389	NA	NA	NA	0	0
Y_RNA	ENSG00000207390	NA	NA	NA	0	0
Y_RNA	ENSG00000207391	NA	NA	NA	0	0
SNORA20	ENSG00000207392	0.263916	0.81047	0.87678	2.25345	2.70458
RNU6-136P	ENSG00000207393	0	1	NA	0	0
RNU6-1060P	ENSG00000207394	NA	NA	NA	0	0
Y_RNA	ENSG00000207395	-1.4088	0.462259	NA	0.958991	0.323734
RNU6-1179P	ENSG00000207397	NA	NA	NA	0	0
RNU6-1011P	ENSG00000207399	1.0545	0.579454	NA	0.647228	1.33221
Y_RNA	ENSG00000207401	0	1	NA	0	0
RNU6-959P	ENSG00000207402	NA	NA	NA	0	0
Y_RNA	ENSG00000207403	NA	NA	NA	0	0
Y_RNA	ENSG00000207404	NA	NA	NA	0	0
SNORA64	ENSG00000207405	0.0701539	0.87702	0.924193	12.1314	12.7205
SNORA41	ENSG00000207406	0.0704907	0.938055	0.960606	3.52683	3.70159
	ENSG00000207407	NA	NA	NA	0	0
Y_RNA	ENSG00000207408	NA	NA	NA	0	0
	ENSG00000207410	NA	NA	NA	0	0
Y_RNA	ENSG00000207411	NA	NA	NA	0	0
RNU6-455P	ENSG00000207412	1.03386	0.814538	NA	0	0.349545
RNU6-768P	ENSG00000207414	NA	NA	NA	0	0
RNU6-1151P	ENSG00000207415	NA	NA	NA	0	0
Y_RNA	ENSG00000207416	1.03385	0.81454	NA	0	0.349545
Y_RNA	ENSG00000207417	1.03385	0.81454	NA	0	0.349545
	ENSG00000207419	NA	NA	NA	0	0
Y_RNA	ENSG00000207420	NA	NA	NA	0	0
SNORD38B	ENSG00000207421	0.531279	0.49335	0.625719	4.16089	5.98199
RNU6-813P	ENSG00000207422	0	1	NA	0	0
Y_RNA	ENSG00000207425	-0.515608	0.469718	0.603867	5.73024	3.99374
Y_RNA	ENSG00000207426	NA	NA	NA	0	0
RNU6-95P	ENSG00000207428	0	1	NA	0	0
U8	ENSG00000207430	NA	NA	NA	0	0
RNU6-906P	ENSG00000207431	NA	NA	NA	0	0
U8	ENSG00000207432	NA	NA	NA	0	0
RNU6-246P	ENSG00000207433	NA	NA	NA	0	0
RNU6-1072P	ENSG00000207434	NA	NA	NA	0	0
RNU6-114P	ENSG00000207435	NA	NA	NA	0	0
Y_RNA	ENSG00000207438	0.0720962	0.97812	NA	0.324929	0.323734
Y_RNA	ENSG00000207439	NA	NA	NA	0	0
RNU6-541P	ENSG00000207440	1.03386	0.814538	NA	0	0.323734
RNU6-21P	ENSG00000207441	NA	NA	NA	0	0
SNORD116-6	ENSG00000207442	1.07234	0.490367	NA	0.958991	2.01695
RNU6-417P	ENSG00000207443	NA	NA	NA	0	0
SNORD56B	ENSG00000207444	NA	NA	NA	0	0
SNORD15B	ENSG00000207445	-0.0372141	0.963545	0.974056	4.13456	4.04825
RNU6-520P	ENSG00000207448	0	1	NA	0	0
RNU6-19P	ENSG00000207449	-0.352375	0.820608	NA	1.28129	0.997012
Y_RNA	ENSG00000207450	-0.88969	0.803999	NA	0.311763	0
RNU6-291P	ENSG00000207451	NA	NA	NA	0	0
RNU6-606P	ENSG00000207452	1.03385	0.81454	NA	0	0.335196
RNU6-535P	ENSG00000207453	NA	NA	NA	0	0
RNU6-1104P	ENSG00000207454	NA	NA	NA	0	0
RNU6-331P	ENSG00000207455	NA	NA	NA	0	0
RNU6-997P	ENSG00000207456	NA	NA	NA	0	0
RNU6-476P	ENSG00000207457	0.0721043	0.965416	NA	0.958991	1.00847
RNY3P9	ENSG00000207458	NA	NA	NA	0	0
RNU6-1311P	ENSG00000207459	0	1	NA	0	0
SNORD116-19	ENSG00000207460	0.657966	0.48884	0.621906	2.56521	4.04825
RNU6-253P	ENSG00000207461	NA	NA	NA	0	0
RNU6-376P	ENSG00000207462	NA	NA	NA	0	0
NA	ENSG00000207465	NA	NA	NA	0	0
Y_RNA	ENSG00000207466	NA	NA	NA	0	0
Y_RNA	ENSG00000207467	0	1	NA	0	0
SNORA19	ENSG00000207468	-0.502056	0.777462	NA	0.958991	0.684741
RNU6-41P	ENSG00000207472	NA	NA	NA	0	0
Y_RNA	ENSG00000207473	NA	NA	NA	0	0
RNY1P7	ENSG00000207474	NA	NA	NA	0	0
SNORA80E	ENSG00000207475	-1.81976	0.273662	NA	1.27075	0.349545
RNU6-286P	ENSG00000207476	NA	NA	NA	0	0
RNU6-318P	ENSG00000207477	NA	NA	NA	0	0
Y_RNA	ENSG00000207480	NA	NA	NA	0	0
Y_RNA	ENSG00000207481	NA	NA	NA	0	0
RNU6-1067P	ENSG00000207483	NA	NA	NA	0	0
Y_RNA	ENSG00000207484	NA	NA	NA	0	0
RNU6-1044P	ENSG00000207486	NA	NA	NA	0	0
Y_RNA	ENSG00000207488	NA	NA	NA	0	0
RNU6-987P	ENSG00000207490	NA	NA	NA	0	0
NA	ENSG00000207491	NA	NA	NA	0	0
RNU6-713P	ENSG00000207492	NA	NA	NA	0	0
SNORA46	ENSG00000207493	-0.889697	0.735629	NA	0.324929	0
Y_RNA	ENSG00000207494	0.951712	0.677895	NA	0.311763	0.65893
RNY3P10	ENSG00000207495	NA	NA	NA	0	0
SNORA7A	ENSG00000207496	-0.205223	0.719049	0.810414	9.26235	8.01041
Y_RNA	ENSG00000207497	0.0601669	0.977263	NA	0.636692	0.65893
Y_RNA	ENSG00000207499	NA	NA	NA	0	0
SNORD102	ENSG00000207500	-0.0768842	0.906777	0.94426	7.0484	6.63812
RNVU1-14	ENSG00000207501	0.477442	0.620544	0.734565	2.8796	3.99085
	ENSG00000207502	NA	NA	NA	0	0
	ENSG00000207503	NA	NA	NA	0	0
RNU6-1031P	ENSG00000207504	NA	NA	NA	0	0
RNU6-1105P	ENSG00000207505	NA	NA	NA	0	0
RNU6-9	ENSG00000207507	1.41585	0.439222	NA	0.634062	1.70756
RNU6-1237P	ENSG00000207508	0.0720978	0.981032	NA	0.311763	0.335196
RNU6-771P	ENSG00000207511	NA	NA	NA	0	0
Y_RNA	ENSG00000207512	0	1	NA	0	0
RNU1-3	ENSG00000207513	NA	NA	NA	0	0
NA	ENSG00000207514	0	1	NA	0	0
RNU6-555P	ENSG00000207515	NA	NA	NA	0	0
SNORA41B	ENSG00000207516	NA	NA	NA	0	0
RNU6-59P	ENSG00000207518	0.0720979	0.980919	NA	0.322299	0.349545
SNORA66	ENSG00000207523	-0.777822	0.290098	0.422979	5.76711	3.36062
RNU6-33P	ENSG00000207524	0.899853	0.525656	NA	1.28129	2.40665
Y_RNA	ENSG00000207525	-0.51439	0.776557	NA	0.958991	0.670393
MIR548C	ENSG00000207546	-0.889694	0.753381	NA	0.324929	0
MIR25	ENSG00000207547	-0.156301	0.885153	0.92982	2.24291	2.0026
MIR217	ENSG00000207548	NA	NA	NA	0	0
MIR521-2	ENSG00000207549	NA	NA	NA	0	0
MIR99B	ENSG00000207550	-2.62862	0.0815207	0.151588	2.22975	0.349545
MIR608	ENSG00000207551	-0.889694	0.765941	NA	0.311763	0
MIR633	ENSG00000207552	-0.889689	0.823123	NA	0.322299	0
NA	ENSG00000207553	NA	NA	NA	0	0
MIR647	ENSG00000207554	-0.511314	0.564165	0.689105	3.82543	2.68734
NA	ENSG00000207555	NA	NA	NA	0	0
NA	ENSG00000207556	0.897033	3.43977e-05	0.000129268	79.7869	148.701
NA	ENSG00000207558	NA	NA	NA	0	0
MIR578	ENSG00000207559	NA	NA	NA	0	0
MIR635	ENSG00000207561	-0.535229	0.370444	0.508137	8.30599	5.77016
MIR34C	ENSG00000207562	NA	NA	NA	0	0
MIR23B	ENSG00000207563	-0.93982	0.552825	NA	1.28392	0.65893
MIR203A	ENSG00000207568	NA	NA	NA	0	0
MIR433	ENSG00000207569	-3.75454	6.76605e-09	3.99092e-08	27.1872	1.99114
MIR615	ENSG00000207571	-2.14942	0.188305	NA	1.60622	0.323734
NA	ENSG00000207572	NA	NA	NA	0	0
MIR550A2	ENSG00000207573	1.03386	0.814538	NA	0	0.323734
MIR661	ENSG00000207574	NA	NA	NA	0	0
MIR649	ENSG00000207575	-1.80128	0.476173	NA	0.649857	0
MIR587	ENSG00000207577	NA	NA	NA	0	0
MIR583	ENSG00000207578	NA	NA	NA	0	0
MIR662	ENSG00000207579	NA	NA	NA	0	0
MIR526B	ENSG00000207580	NA	NA	NA	0	0
MIR199B	ENSG00000207581	1.03385	0.81454	NA	0	0.335196
MIR30B	ENSG00000207582	NA	NA	NA	0	0
MIR606	ENSG00000207583	NA	NA	NA	0	0
NA	ENSG00000207584	0.0637784	0.954707	0.96793	1.91798	1.99114
MIR181D	ENSG00000207585	-1.40878	0.445254	NA	0.958991	0.335196
MIR135A2	ENSG00000207586	-1.51994	0.287012	NA	1.91798	0.65893
MIR544A	ENSG00000207587	NA	NA	NA	0	0
MIR593	ENSG00000207588	0.969754	0.736144	NA	0.324929	0.673278
MIR508	ENSG00000207589	NA	NA	NA	0	0
MIR215	ENSG00000207590	0.0720957	0.982613	NA	0.322299	0.323734
MIR520A	ENSG00000207594	NA	NA	NA	0	0
MIR181A2	ENSG00000207595	-0.832525	0.690838	NA	0.647228	0.323734
MIR490	ENSG00000207597	NA	NA	NA	0	0
MIR124-3	ENSG00000207598	NA	NA	NA	0	0
MIR520E	ENSG00000207599	NA	NA	NA	0	0
MIR598	ENSG00000207600	0.0720971	0.982336	NA	0.322299	0.335196
NA	ENSG00000207601	0.269819	0.23	0.352947	52.9852	64.0067
NA	ENSG00000207602	NA	NA	NA	0	0
NA	ENSG00000207603	-0.483312	0.510977	0.642262	6.09467	4.33759
MIR206	ENSG00000207604	-3.45664	0.00271507	0.00742441	7.35226	0.647468
MIR191	ENSG00000207605	NA	NA	NA	0	0
MIR554	ENSG00000207606	1.03386	0.814538	NA	0	0.323734
MIR200A	ENSG00000207607	NA	NA	NA	0	0
MIR127	ENSG00000207608	-4.88373	2.38649e-08	1.32956e-07	29.763	1.00559
MIR491	ENSG00000207609	-0.88969	0.827117	NA	0.324929	0
MIR149	ENSG00000207611	-1.78247	0.412028	NA	0.636692	0
MIR604	ENSG00000207612	-0.88969	0.827117	NA	0.324929	0
MIR181C	ENSG00000207613	0	1	NA	0	0
MIR193A	ENSG00000207614	1.03386	0.814538	NA	0	0.335196
MIR515-2	ENSG00000207615	NA	NA	NA	0	0
MIR515-1	ENSG00000207616	NA	NA	NA	0	0
MIR3074	ENSG00000207617	-1.41077	0.450739	NA	0.96162	0.323734
MIR585	ENSG00000207619	NA	NA	NA	0	0
MIR516A2	ENSG00000207620	NA	NA	NA	0	0
NA	ENSG00000207621	-0.802457	0.732812	NA	0.623526	0.323734
MIR619	ENSG00000207622	0	1	NA	0	0
MIR194-1	ENSG00000207624	NA	NA	NA	0	0
MIR128-2	ENSG00000207625	-1.78176	0.479255	NA	0.636692	0
MIR562	ENSG00000207626	0	1	NA	0	0
MIR581	ENSG00000207627	NA	NA	NA	0	0
MIR651	ENSG00000207628	NA	NA	NA	0	0
MIR526A1	ENSG00000207629	NA	NA	NA	0	0
MIR7-3	ENSG00000207630	NA	NA	NA	0	0
MIR641	ENSG00000207631	-0.331387	0.666807	0.773014	5.43428	4.26874
MIR588	ENSG00000207632	0	1	NA	0	0
MIR505	ENSG00000207633	NA	NA	NA	0	0
MIR521-1	ENSG00000207634	NA	NA	NA	0	0
MIR499A	ENSG00000207635	-1.78264	0.39843	NA	0.636692	0
NA	ENSG00000207636	-1.51788	0.295953	0.42917	1.93115	0.673278
MIR595	ENSG00000207637	0	1	NA	0	0
MIR99A	ENSG00000207638	-0.836481	0.701915	NA	0.649857	0.323734
MIR193B	ENSG00000207639	NA	NA	NA	0	0
MIR510	ENSG00000207641	NA	NA	NA	0	0
MIR571	ENSG00000207642	1.03386	0.814538	NA	0	0.349545
NA	ENSG00000207643	0	1	NA	0	0
MIR512-2	ENSG00000207644	NA	NA	NA	0	0
MIR512-1	ENSG00000207645	NA	NA	NA	0	0
MIR655	ENSG00000207646	NA	NA	NA	0	0
MIR153-1	ENSG00000207647	0.0721001	0.98425	NA	0.311763	0.335196
NA	ENSG00000207648	NA	NA	NA	0	0
MIR138-2	ENSG00000207649	NA	NA	NA	0	0
MIR570	ENSG00000207650	-0.265068	0.451184	0.586024	23.0052	19.1496
MIR28	ENSG00000207651	NA	NA	NA	0	0
MIR621	ENSG00000207652	0.824782	0.0333608	0.0701704	15.9674	28.3405
MIR558	ENSG00000207653	1.03386	0.814538	NA	0	0.323734
MIR128-1	ENSG00000207654	0	1	NA	0	0
MIR489	ENSG00000207656	NA	NA	NA	0	0
MIR548AA2	ENSG00000207688	NA	NA	NA	0	0
MIR548A2	ENSG00000207689	NA	NA	NA	0	0
NA	ENSG00000207690	-0.509848	0.657437	0.766171	2.85327	2.00549
MIR183	ENSG00000207691	NA	NA	NA	0	0
MIR592	ENSG00000207692	NA	NA	NA	0	0
MIR602	ENSG00000207693	0	1	NA	0	0
MIR184	ENSG00000207695	NA	NA	NA	0	0
MIR659	ENSG00000207696	-0.0770177	0.94416	0.962974	2.85064	2.73039
MIR573	ENSG00000207697	-0.919194	0.475082	0.609024	1.90745	1.01994
MIR32	ENSG00000207698	1.03385	0.81454	NA	0	0.323734
MIR518A2	ENSG00000207699	NA	NA	NA	0	0
MIR597	ENSG00000207701	-0.820128	0.735404	NA	0.636692	0.335196
MIR211	ENSG00000207702	NA	NA	NA	0	0
MIR7-2	ENSG00000207703	1.03386	0.814538	NA	0	0.323734
MIR548AA1	ENSG00000207704	0.477795	0.771639	NA	0.958991	1.32932
MIR129-1	ENSG00000207705	NA	NA	NA	0	0
MIR518F	ENSG00000207706	NA	NA	NA	0	0
NA	ENSG00000207707	0.304802	0.60599	0.722545	7.347	9.08485
MIR141	ENSG00000207708	NA	NA	NA	0	0
NA	ENSG00000207709	1.59742	0.541729	NA	0.322299	1.04863
NA	ENSG00000207710	NA	NA	NA	0	0
MIR525	ENSG00000207711	NA	NA	NA	0	0
MIR627	ENSG00000207712	NA	NA	NA	0	0
MIR200C	ENSG00000207713	NA	NA	NA	0	0
MIR584	ENSG00000207714	NA	NA	NA	0	0
NA	ENSG00000207715	0.763629	0.40168	0.538563	2.55467	4.31747
MIR572	ENSG00000207716	NA	NA	NA	0	0
MIR551B	ENSG00000207717	NA	NA	NA	0	0
MIR623	ENSG00000207719	-0.88969	0.800371	NA	0.324929	0
NA	ENSG00000207720	0.226151	0.658424	0.766705	10.8422	12.643
MIR186	ENSG00000207721	-3.20215	0.000873922	0.00262388	9.25708	0.997012
MIR520B	ENSG00000207722	NA	NA	NA	0	0
MIR222	ENSG00000207725	1.95391	0.654486	NA	0	0.684741
MIR455	ENSG00000207726	0	1	NA	0	0
MIR449B	ENSG00000207728	0	1	NA	0	0
MIR556	ENSG00000207729	0	1	NA	0	0
MIR200B	ENSG00000207730	NA	NA	NA	0	0
MIR506	ENSG00000207731	NA	NA	NA	0	0
MIR218-1	ENSG00000207732	1.03386	0.814538	NA	0	0.335196
NA	ENSG00000207733	-0.581371	0.524744	0.654933	3.52157	2.35215
MIR517A	ENSG00000207734	NA	NA	NA	0	0
MIR520D	ENSG00000207735	NA	NA	NA	0	0
MIR657	ENSG00000207736	0	1	NA	0	0
MIR181B2	ENSG00000207737	-0.889697	0.7348	NA	0.322299	0
MIR520C	ENSG00000207738	NA	NA	NA	0	0
MIR218-2	ENSG00000207739	1.03386	0.814538	NA	0	0.335196
MIR590	ENSG00000207741	-0.0622729	0.944113	0.962974	3.5005	3.36062
MIR487A	ENSG00000207742	NA	NA	NA	0	0
MIR495	ENSG00000207743	0	1	NA	0	0
MIR10B	ENSG00000207744	-2.09451	0.115978	0.203293	2.86381	0.673278
MIR575	ENSG00000207746	NA	NA	NA	0	0
NA	ENSG00000207747	NA	NA	NA	0	0
MIR299	ENSG00000207749	NA	NA	NA	0	0
MIR553	ENSG00000207750	-0.899821	0.592455	NA	1.26812	0.699089
	ENSG00000207751	0.776531	0.649335	NA	0.972157	1.64448
MIR199A1	ENSG00000207752	-1.4066	0.475834	NA	0.956362	0.335196
NA	ENSG00000207753	0	1	NA	0	0
MIR487B	ENSG00000207754	NA	NA	NA	0	0
MIR450A2	ENSG00000207755	-0.947597	0.549584	NA	1.28392	0.647468
MIR580	ENSG00000207756	NA	NA	NA	0	0
MIR93	ENSG00000207757	0.0538202	0.971205	NA	1.28392	1.31786
MIR532	ENSG00000207758	NA	NA	NA	0	0
MIR181A1	ENSG00000207759	-0.88969	0.803999	NA	0.311763	0
MIR329-1	ENSG00000207761	NA	NA	NA	0	0
MIR329-2	ENSG00000207762	NA	NA	NA	0	0
MIR617	ENSG00000207763	NA	NA	NA	0	0
NA	ENSG00000207764	-4.48513	0.00102519	0.00304597	4.15036	0
NA	ENSG00000207765	0.0908384	0.403163	0.53988	330.316	351.757
MIR626	ENSG00000207766	NA	NA	NA	0	0
MIR516A1	ENSG00000207767	NA	NA	NA	0	0
MIR188	ENSG00000207768	NA	NA	NA	0	0
MIR586	ENSG00000207769	NA	NA	NA	0	0
NA	ENSG00000207770	-1.25602	0.390116	NA	1.59568	0.65893
MIR550A1	ENSG00000207771	NA	NA	NA	0	0
MIR642A	ENSG00000207773	0	1	NA	0	0
MIR548A1	ENSG00000207775	NA	NA	NA	0	0
MIR551A	ENSG00000207776	NA	NA	NA	0	0
MIR3591	ENSG00000207778	NA	NA	NA	0	0
MIR15B	ENSG00000207779	NA	NA	NA	0	0
MIR648	ENSG00000207780	NA	NA	NA	0	0
MIR625	ENSG00000207781	NA	NA	NA	0	0
MIR150	ENSG00000207782	NA	NA	NA	0	0
NA	ENSG00000207783	1.0758	0.401166	NA	1.27075	2.68734
MIR542	ENSG00000207784	-2.78884	0.114338	NA	1.28392	0
MIR500A	ENSG00000207785	NA	NA	NA	0	0
MIR519C	ENSG00000207788	NA	NA	NA	0	0
MIR26A2	ENSG00000207789	0.0603578	0.973681	NA	0.958991	0.994127
MIR187	ENSG00000207797	NA	NA	NA	0	0
MIR216A	ENSG00000207798	NA	NA	NA	0	0
MIR520G	ENSG00000207799	NA	NA	NA	0	0
MIR504	ENSG00000207800	NA	NA	NA	0	0
MIR646	ENSG00000207802	NA	NA	NA	0	0
MIR518A1	ENSG00000207803	NA	NA	NA	0	0
MIR599	ENSG00000207804	NA	NA	NA	0	0
MIR483	ENSG00000207805	-2.83144	0.00129838	0.00378423	9.56621	1.35513
NA	ENSG00000207806	NA	NA	NA	0	0
MIR95	ENSG00000207807	1.03385	0.81454	NA	0	0.349545
MIR27A	ENSG00000207808	-0.889689	0.823123	NA	0.322299	0
MIR519E	ENSG00000207810	NA	NA	NA	0	0
MIR34B	ENSG00000207811	NA	NA	NA	0	0
NA	ENSG00000207812	NA	NA	NA	0	0
MIR605	ENSG00000207813	NA	NA	NA	0	0
MIR147A	ENSG00000207814	NA	NA	NA	0	0
MIR563	ENSG00000207815	0	1	NA	0	0
MIR124-2	ENSG00000207816	0.0720961	0.978214	NA	0.322299	0.349545
NA	ENSG00000207817	1.49518	0.0934553	0.169753	3.21507	9.03042
MIR105-2	ENSG00000207818	NA	NA	NA	0	0
NA	ENSG00000207819	0	1	NA	0	0
MIR545	ENSG00000207820	NA	NA	NA	0	0
MIR640	ENSG00000207821	NA	NA	NA	0	0
MIR519B	ENSG00000207825	NA	NA	NA	0	0
MIR596	ENSG00000207826	NA	NA	NA	0	0
MIR30A	ENSG00000207827	NA	NA	NA	0	0
NA	ENSG00000207830	NA	NA	NA	0	0
NA	ENSG00000207832	NA	NA	NA	0	0
NA	ENSG00000207833	NA	NA	NA	0	0
NA	ENSG00000207834	NA	NA	NA	0	0
NA	ENSG00000207835	NA	NA	NA	0	0
NA	ENSG00000207836	NA	NA	NA	0	0
MIR517B	ENSG00000207837	NA	NA	NA	0	0
MIR517C	ENSG00000207838	NA	NA	NA	0	0
MIR33B	ENSG00000207839	0	1	NA	0	0
NA	ENSG00000207844	1.03385	0.81454	NA	0	0.349545
NA	ENSG00000207846	NA	NA	NA	0	0
NA	ENSG00000207849	NA	NA	NA	0	0
NA	ENSG00000207857	NA	NA	NA	0	0
NA	ENSG00000207858	NA	NA	NA	0	0
MIR520H	ENSG00000207861	NA	NA	NA	0	0
MIR518B	ENSG00000207862	NA	NA	NA	0	0
MIR125B2	ENSG00000207863	0	1	NA	0	0
MIR27B	ENSG00000207864	-2.78246	0.111887	NA	1.27338	0
NA	ENSG00000207865	-1.77953	0.407902	NA	0.634062	0
MIR514A2	ENSG00000207866	NA	NA	NA	0	0
MIR514A3	ENSG00000207867	NA	NA	NA	0	0
MIR514A1	ENSG00000207868	NA	NA	NA	0	0
MIR498	ENSG00000207869	NA	NA	NA	0	0
MIR221	ENSG00000207870	1.453	0.0551715	0.108553	4.82656	13.1991
MIR513B	ENSG00000207871	NA	NA	NA	0	0
MIR513A1	ENSG00000207873	NA	NA	NA	0	0
MIR610	ENSG00000207874	NA	NA	NA	0	0
NA	ENSG00000207875	-0.535198	0.765625	NA	0.958991	0.647468
NA	ENSG00000207895	NA	NA	NA	0	0
	ENSG00000207922	NA	NA	NA	0	0
MIR559	ENSG00000207923	NA	NA	NA	0	0
MIR196A2	ENSG00000207924	NA	NA	NA	0	0
MIR516B2	ENSG00000207925	NA	NA	NA	0	0
MIR135A1	ENSG00000207926	0.0610262	0.972326	NA	0.958991	0.994127
MIR302A	ENSG00000207927	0	1	NA	0	0
NA	ENSG00000207928	0.476967	0.299996	0.433739	19.4521	27.0539
MIR603	ENSG00000207930	0	1	NA	0	0
MIR577	ENSG00000207931	NA	NA	NA	0	0
MIR33A	ENSG00000207932	NA	NA	NA	0	0
MIR9-1	ENSG00000207933	1.03385	0.81454	NA	0	0.323734
MIR654	ENSG00000207934	NA	NA	NA	0	0
MIR204	ENSG00000207935	NA	NA	NA	0	0
MIR511	ENSG00000207938	NA	NA	NA	0	0
NA	ENSG00000207939	NA	NA	NA	0	0
MIR567	ENSG00000207940	NA	NA	NA	0	0
MIR552	ENSG00000207941	NA	NA	NA	0	0
MIR136	ENSG00000207942	-4.45188	5.53615e-07	2.64114e-06	22.0726	1.01994
MIR634	ENSG00000207943	NA	NA	NA	0	0
MIR574	ENSG00000207944	NA	NA	NA	0	0
NA	ENSG00000207945	0.860673	0.378233	0.515881	2.57047	4.62975
MIR516B1	ENSG00000207946	NA	NA	NA	0	0
MIR152	ENSG00000207947	-1.79591	0.431416	NA	0.647228	0
MIR328	ENSG00000207948	-0.250227	0.860091	NA	1.59568	1.34079
NA	ENSG00000207949	-0.763061	0.00973375	0.0236553	47.3155	27.8792
MIR561	ENSG00000207951	0	1	NA	0	0
MIR624	ENSG00000207952	0.0721003	0.984006	NA	0.324929	0.323734
MIR138-1	ENSG00000207954	NA	NA	NA	0	0
	ENSG00000207955	-2.6271	3.27177e-07	1.60661e-06	31.0601	4.99075
MIR579	ENSG00000207956	-0.889694	0.811202	NA	0.324929	0
MIR105-1	ENSG00000207957	NA	NA	NA	0	0
MIR656	ENSG00000207959	NA	NA	NA	0	0
MIR153-2	ENSG00000207960	NA	NA	NA	0	0
MIR496	ENSG00000207961	NA	NA	NA	0	0
MIR30C1	ENSG00000207962	-0.889689	0.823123	NA	0.322299	0
MIR569	ENSG00000207963	-0.889696	0.755499	NA	0.311763	0
NA	ENSG00000207964	-3.09947	0.0682522	NA	1.58252	0
MIR629	ENSG00000207965	NA	NA	NA	0	0
MIR620	ENSG00000207967	NA	NA	NA	0	0
MIR507	ENSG00000207969	NA	NA	NA	0	0
MIR660	ENSG00000207970	NA	NA	NA	0	0
MIR125B1	ENSG00000207971	-2.77922	0.116139	NA	1.26812	0
MIR638	ENSG00000207972	1.0812	0.491869	NA	0.945826	2.01406
MIR589	ENSG00000207973	0.0918096	0.964405	NA	0.634062	0.684741
MIR557	ENSG00000207974	NA	NA	NA	0	0
MIR181B1	ENSG00000207975	-0.802433	0.733023	NA	0.623526	0.335196
MIR607	ENSG00000207976	NA	NA	NA	0	0
NA	ENSG00000207977	NA	NA	NA	0	0
MIR154	ENSG00000207978	NA	NA	NA	0	0
MIR527	ENSG00000207979	NA	NA	NA	0	0
MIR23A	ENSG00000207980	-0.512276	0.776361	NA	0.958991	0.673278
MIR519D	ENSG00000207981	NA	NA	NA	0	0
MIR548B	ENSG00000207982	0	1	NA	0	0
MIR613	ENSG00000207983	-1.7789	0.433814	NA	0.634062	0
MIR513A2	ENSG00000207984	NA	NA	NA	0	0
NA	ENSG00000207986	NA	NA	NA	0	0
MIR518E	ENSG00000207987	NA	NA	NA	0	0
MIR576	ENSG00000207988	0	1	NA	0	0
MIR493	ENSG00000207989	NA	NA	NA	0	0
MIR182	ENSG00000207990	NA	NA	NA	0	0
MIR601	ENSG00000207991	NA	NA	NA	0	0
MIR519A1	ENSG00000207992	NA	NA	NA	0	0
MIR134	ENSG00000207993	NA	NA	NA	0	0
MIR100	ENSG00000207994	NA	NA	NA	0	0
MIR325	ENSG00000207995	NA	NA	NA	0	0
MIR301A	ENSG00000207996	NA	NA	NA	0	0
MIR644A	ENSG00000207997	NA	NA	NA	0	0
MIR509-1	ENSG00000208000	NA	NA	NA	0	0
MIR431	ENSG00000208001	-3.86361	2.90707e-06	1.26277e-05	19.5258	1.31786
MIR643	ENSG00000208002	-0.889695	0.788178	NA	0.322299	0
MIR549A	ENSG00000208003	NA	NA	NA	0	0
MIR323B	ENSG00000208004	NA	NA	NA	0	0
MIR503	ENSG00000208005	-3.6816	0.0012864	0.00375239	8.63618	0.684741
MIR16-1	ENSG00000208006	NA	NA	NA	0	0
MIR125A	ENSG00000208008	-0.889696	0.731939	NA	0.311763	0
MIR130A	ENSG00000208009	NA	NA	NA	0	0
MIRLET7F2	ENSG00000208012	0	1	NA	0	0
MIR652	ENSG00000208013	1.03386	0.814538	NA	0	0.323734
MIR653	ENSG00000208014	NA	NA	NA	0	0
MIR362	ENSG00000208015	0	1	NA	0	0
NA	ENSG00000208016	NA	NA	NA	0	0
MIR140	ENSG00000208017	0	1	NA	0	0
MIR645	ENSG00000208018	0.0720955	0.977036	NA	0.322299	0.349545
MIR618	ENSG00000208022	NA	NA	NA	0	0
MIR185	ENSG00000208023	NA	NA	NA	0	0
MIR199A2	ENSG00000208024	0.130742	0.763237	0.841861	15.0294	16.445
MIR591	ENSG00000208025	NA	NA	NA	0	0
MIR485	ENSG00000208027	NA	NA	NA	0	0
MIR616	ENSG00000208028	-0.662965	0.619031	NA	1.59305	1.00847
MIR548A3	ENSG00000208032	0.969784	0.739781	NA	0.322299	0.673278
MIR609	ENSG00000208033	NA	NA	NA	0	0
NA	ENSG00000208034	NA	NA	NA	0	0
NA	ENSG00000208035	-0.889694	0.762481	NA	0.322299	0
MIR106B	ENSG00000208036	-1.78012	0.38596	NA	0.634062	0
MIR320A	ENSG00000208037	1.03386	0.814538	NA	0	0.335196
NA	ENSG00000208038	NA	NA	NA	0	0
SNORA40B	ENSG00000208308	NA	NA	NA	0	0
SNORD94	ENSG00000208772	-0.514682	0.475779	0.609605	5.75132	4.01955
SNORD73A	ENSG00000208797	-0.271674	0.571018	0.694608	13.3995	11.1363
SNORA35	ENSG00000208839	NA	NA	NA	0	0
SNORD96B	ENSG00000208883	NA	NA	NA	0	0
SNORA49	ENSG00000208892	1.03386	0.814538	NA	0	0.323734
SNORD12C	ENSG00000209042	0.984898	0.684489	NA	0.311763	0.684741
MT-TL1	ENSG00000209082	-1.24626	8.98803e-05	0.000317519	1266.69	533.973
SNORD83B	ENSG00000209480	0.231562	0.733737	0.821174	5.41848	6.36023
SNORD83A	ENSG00000209482	-0.0224378	0.975554	0.98284	5.42374	5.31737
SNORA48	ENSG00000209582	-0.584434	0.403474	0.540052	6.07888	4.08841
SNORD105	ENSG00000209645	0.0700182	0.959887	NA	1.27075	1.33221
SNORD41	ENSG00000209702	0.479102	0.7765	NA	0.958991	1.33221
MT-TF	ENSG00000210049	-0.433577	0.1577	0.261774	31.2638	23.1605
MT-TV	ENSG00000210077	-0.015882	0.934057	0.95848	99.614	98.65
MT-RNR2	ENSG00000210082	-1.44155	2.94188e-09	1.81016e-08	244336	89957.5
MT-TI	ENSG00000210100	0.061805	0.769613	0.847144	94.2086	98.1738
MT-TQ	ENSG00000210107	0.0250141	0.917305	0.950887	77.89	79.1389
MT-TM	ENSG00000210112	-0.304921	0.412369	0.548476	33.6279	27.2029
MT-TW	ENSG00000210117	-0.228335	0.311743	0.446481	154.485	131.818
MT-TA	ENSG00000210127	0.174231	0.693597	0.792229	13.7034	15.5139
MT-TN	ENSG00000210135	NA	NA	NA	0	0
MT-TC	ENSG00000210140	-2.10789	3.1511e-27	6.5955e-26	4665.75	1082.38
MT-TY	ENSG00000210144	-2.09854	7.37188e-19	9.73096e-18	4596.68	1073.28
MT-TS1	ENSG00000210151	0.104426	0.820401	0.881876	12.4906	13.3937
MT-TD	ENSG00000210154	-0.0870314	0.818322	0.880634	18.8733	17.7141
MT-TK	ENSG00000210156	-0.470296	0.0536805	0.106032	72.2809	52.2374
MT-TG	ENSG00000210164	-0.252035	0.0997104	0.179247	524.494	440.409
MT-TR	ENSG00000210174	-0.0436247	0.923922	0.953762	115.789	112.325
MT-TH	ENSG00000210176	0.0529739	0.575219	0.6979	1096.39	1137.18
RNU6ATAC4P	ENSG00000210181	0	1	NA	0	0
MT-TS2	ENSG00000210184	0.1492	0.0901517	0.164826	1289.27	1429.44
MT-TL2	ENSG00000210191	0.142284	0.0750553	0.141352	1170.53	1291.43
MT-TE	ENSG00000210194	-1.33421	6.13525e-26	1.21156e-24	4862.72	1928.56
MT-TT	ENSG00000210195	-0.0692141	0.705443	0.800371	264.55	252.096
MT-TP	ENSG00000210196	-1.01619	1.40546e-09	8.95213e-09	404.297	199.939
RNU6ATAC2P	ENSG00000210678	NA	NA	NA	0	0
RNU6ATAC3P	ENSG00000210709	1.03385	0.81454	NA	0	0.349545
MIR196A1	ENSG00000210741	1.07086	0.512505	NA	0.969527	2.0313
SNORA40	ENSG00000210825	0.274078	0.387085	0.524782	34.8749	42.0722
RNU6ATAC5P	ENSG00000210839	NA	NA	NA	0	0
RNU6ATAC26P	ENSG00000210841	1.03385	0.81454	NA	0	0.335196
MIR190A	ENSG00000211137	-0.88969	0.818427	NA	0.311763	0
GPX3	ENSG00000211445	-1.56035	2.45041e-18	3.10247e-17	161.697	54.9735
DIO2	ENSG00000211448	0.125595	0.835623	0.891554	8.02847	8.74685
SELENOH	ENSG00000211450	0.243721	0.0217323	0.0482177	545.959	646.574
GNRHR2	ENSG00000211451	-0.0754941	0.638409	0.749986	119.85	113.929
DIO1	ENSG00000211452	0.278684	0.730739	0.818781	4.1451	5.03091
AKR7L	ENSG00000211454	-0.26697	0.605682	0.722281	10.5489	8.80993
STK38L	ENSG00000211455	-0.28655	0.00376206	0.0100323	421.051	345.024
SACM1L	ENSG00000211456	0.159087	0.168595	0.276091	540.91	603.884
MT-RNR1	ENSG00000211459	-1.10776	4.96535e-08	2.67904e-07	16223.5	7527.89
TSN	ENSG00000211460	0.69377	3.05043e-19	4.13441e-18	1345.36	2176.37
NA	ENSG00000211482	0.385907	0.784611	NA	1.28392	1.67029
NA	ENSG00000211483	NA	NA	NA	0	0
MIR320D1	ENSG00000211491	1.03385	0.81454	NA	0	0.349545
NA	ENSG00000211495	NA	NA	NA	0	0
NA	ENSG00000211498	0	1	NA	0	0
NA	ENSG00000211499	NA	NA	NA	0	0
NA	ENSG00000211508	NA	NA	NA	0	0
NA	ENSG00000211510	NA	NA	NA	0	0
MIR320E	ENSG00000211513	-0.147638	0.891272	0.93421	2.24291	2.0313
MIR454	ENSG00000211514	-0.516752	0.784688	NA	0.96162	0.670393
NA	ENSG00000211515	NA	NA	NA	0	0
NA	ENSG00000211517	-0.0659005	0.818031	0.880399	40.9538	39.219
NA	ENSG00000211518	NA	NA	NA	0	0
NA	ENSG00000211519	1.03386	0.814538	NA	0	0.323734
MIR216B	ENSG00000211520	NA	NA	NA	0	0
NA	ENSG00000211524	NA	NA	NA	0	0
NA	ENSG00000211525	NA	NA	NA	0	0
NA	ENSG00000211526	NA	NA	NA	0	0
NA	ENSG00000211528	NA	NA	NA	0	0
NA	ENSG00000211530	NA	NA	NA	0	0
MIR526A2	ENSG00000211532	NA	NA	NA	0	0
NA	ENSG00000211534	NA	NA	NA	0	0
NA	ENSG00000211535	-0.340339	0.711068	0.80458	3.85441	3.05412
MIR501	ENSG00000211538	NA	NA	NA	0	0
NA	ENSG00000211542	0	1	NA	0	0
MIR320B1	ENSG00000211543	NA	NA	NA	0	0
NA	ENSG00000211544	NA	NA	NA	0	0
NA	ENSG00000211553	-0.101313	0.915277	0.949643	2.86644	2.66442
NA	ENSG00000211554	NA	NA	NA	0	0
NA	ENSG00000211556	NA	NA	NA	0	0
NA	ENSG00000211562	NA	NA	NA	0	0
MIR3065	ENSG00000211563	0	1	NA	0	0
NA	ENSG00000211566	NA	NA	NA	0	0
MIR670	ENSG00000211568	NA	NA	NA	0	0
NA	ENSG00000211571	1.03386	0.814538	NA	0	0.335196
NA	ENSG00000211573	NA	NA	NA	0	0
MIR770	ENSG00000211574	NA	NA	NA	0	0
MIR760	ENSG00000211575	1.03385	0.81454	NA	0	0.323734
NA	ENSG00000211577	1.5071	0.331104	NA	0.945826	2.71315
MIR766	ENSG00000211578	1.03386	0.814538	NA	0	0.323734
MIR759	ENSG00000211579	NA	NA	NA	0	0
MIR769	ENSG00000211580	0	1	NA	0	0
MIR765	ENSG00000211581	-0.889694	0.74181	NA	0.324929	0
MIR758	ENSG00000211582	NA	NA	NA	0	0
MIR767	ENSG00000211583	NA	NA	NA	0	0
SLC48A1	ENSG00000211584	-0.0634369	0.707169	0.801678	99.3654	95.1605
NA	ENSG00000211588	NA	NA	NA	0	0
MIR802	ENSG00000211590	NA	NA	NA	0	0
MIR762	ENSG00000211591	0.653735	0.0134106	0.0314359	37.319	58.7579
IGKC	ENSG00000211592	NA	NA	NA	0	0
IGKJ5	ENSG00000211593	NA	NA	NA	0	0
IGKJ4	ENSG00000211594	NA	NA	NA	0	0
IGKJ3	ENSG00000211595	NA	NA	NA	0	0
IGKJ2	ENSG00000211596	NA	NA	NA	0	0
IGKJ1	ENSG00000211597	NA	NA	NA	0	0
IGKV4-1	ENSG00000211598	NA	NA	NA	0	0
IGKV5-2	ENSG00000211599	NA	NA	NA	0	0
IGKV6-21	ENSG00000211611	NA	NA	NA	0	0
IGKV2D-26	ENSG00000211623	NA	NA	NA	0	0
IGKV3D-20	ENSG00000211625	NA	NA	NA	0	0
IGKV6D-41	ENSG00000211626	NA	NA	NA	0	0
IGKV3D-11	ENSG00000211632	NA	NA	NA	0	0
IGKV1D-42	ENSG00000211633	NA	NA	NA	0	0
IGLV4-69	ENSG00000211637	NA	NA	NA	0	0
IGLV8-61	ENSG00000211638	NA	NA	NA	0	0
IGLV4-60	ENSG00000211639	NA	NA	NA	0	0
IGLV6-57	ENSG00000211640	NA	NA	NA	0	0
IGLV11-55	ENSG00000211641	1.93209	0.658228	NA	0	0.673278
IGLV10-54	ENSG00000211642	NA	NA	NA	0	0
IGLV5-52	ENSG00000211643	-0.524684	0.0309353	0.0656868	51.1699	35.4913
IGLV1-51	ENSG00000211644	-0.776521	0.446573	0.581955	2.8796	1.68175
IGLV1-50	ENSG00000211645	0	1	NA	0	0
IGLV5-48	ENSG00000211647	NA	NA	NA	0	0
IGLV1-47	ENSG00000211648	NA	NA	NA	0	0
IGLV7-46	ENSG00000211649	0	1	NA	0	0
IGLV5-45	ENSG00000211650	NA	NA	NA	0	0
IGLV1-44	ENSG00000211651	NA	NA	NA	0	0
IGLV7-43	ENSG00000211652	NA	NA	NA	0	0
IGLV1-40	ENSG00000211653	NA	NA	NA	0	0
IGLV5-37	ENSG00000211654	NA	NA	NA	0	0
IGLV1-36	ENSG00000211655	NA	NA	NA	0	0
IGLV2-33	ENSG00000211656	NA	NA	NA	0	0
IGLV3-32	ENSG00000211657	NA	NA	NA	0	0
IGLV3-27	ENSG00000211658	NA	NA	NA	0	0
IGLV3-25	ENSG00000211659	NA	NA	NA	0	0
IGLV2-23	ENSG00000211660	NA	NA	NA	0	0
IGLV3-22	ENSG00000211661	NA	NA	NA	0	0
IGLV3-21	ENSG00000211662	NA	NA	NA	0	0
IGLV3-19	ENSG00000211663	NA	NA	NA	0	0
IGLV2-18	ENSG00000211664	NA	NA	NA	0	0
IGLV3-16	ENSG00000211665	NA	NA	NA	0	0
IGLV2-14	ENSG00000211666	NA	NA	NA	0	0
IGLV3-12	ENSG00000211667	NA	NA	NA	0	0
IGLV2-11	ENSG00000211668	NA	NA	NA	0	0
IGLV3-10	ENSG00000211669	NA	NA	NA	0	0
IGLV3-9	ENSG00000211670	NA	NA	NA	0	0
IGLV4-3	ENSG00000211672	0	1	NA	0	0
IGLV3-1	ENSG00000211673	NA	NA	NA	0	0
IGLJ1	ENSG00000211674	NA	NA	NA	0	0
IGLC1	ENSG00000211675	NA	NA	NA	0	0
IGLJ2	ENSG00000211676	NA	NA	NA	0	0
IGLC2	ENSG00000211677	1.60069	0.593177	NA	0.322299	1.04863
IGLJ3	ENSG00000211678	NA	NA	NA	0	0
IGLC3	ENSG00000211679	NA	NA	NA	0	0
IGLJ4	ENSG00000211680	NA	NA	NA	0	0
IGLJ5	ENSG00000211681	NA	NA	NA	0	0
IGLJ6	ENSG00000211682	NA	NA	NA	0	0
	ENSG00000211683	-1.07456	0.00437509	0.0115209	26.886	12.7492
IGLJ7	ENSG00000211684	NA	NA	NA	0	0
IGLC7	ENSG00000211685	NA	NA	NA	0	0
TRGJ2	ENSG00000211687	NA	NA	NA	0	0
TRGJP2	ENSG00000211688	NA	NA	NA	0	0
TRGC1	ENSG00000211689	1.03386	0.814538	NA	0	0.349545
TRGJ1	ENSG00000211690	NA	NA	NA	0	0
TRGJP	ENSG00000211691	NA	NA	NA	0	0
TRGJP1	ENSG00000211692	NA	NA	NA	0	0
TRGV11	ENSG00000211693	NA	NA	NA	0	0
TRGV10	ENSG00000211694	NA	NA	NA	0	0
TRGV9	ENSG00000211695	NA	NA	NA	0	0
TRGV8	ENSG00000211696	1.03386	0.814538	NA	0	0.349545
TRGV5	ENSG00000211697	1.97938	0.391741	NA	0.322299	1.35802
TRGV4	ENSG00000211698	-0.88969	0.825435	NA	0.322299	0
TRGV3	ENSG00000211699	1.03385	0.81454	NA	0	0.349545
TRGV1	ENSG00000211701	NA	NA	NA	0	0
TRBV6-1	ENSG00000211706	NA	NA	NA	0	0
TRBV7-1	ENSG00000211707	0	1	NA	0	0
TRBV4-1	ENSG00000211710	NA	NA	NA	0	0
TRBV6-4	ENSG00000211713	-2.37061	0.232584	NA	0.958991	0
TRBV7-3	ENSG00000211714	0	1	NA	0	0
TRBV5-3	ENSG00000211715	-0.88969	0.817545	NA	0.324929	0
TRBV9	ENSG00000211716	0	1	NA	0	0
TRBV10-1	ENSG00000211717	0	1	NA	0	0
TRBV11-1	ENSG00000211720	NA	NA	NA	0	0
TRBV6-5	ENSG00000211721	NA	NA	NA	0	0
TRBV6-6	ENSG00000211724	NA	NA	NA	0	0
TRBV5-5	ENSG00000211725	NA	NA	NA	0	0
TRBV7-6	ENSG00000211727	NA	NA	NA	0	0
TRBV5-6	ENSG00000211728	NA	NA	NA	0	0
TRBV5-7	ENSG00000211731	NA	NA	NA	0	0
TRBV5-1	ENSG00000211734	NA	NA	NA	0	0
TRBV12-2	ENSG00000211739	NA	NA	NA	0	0
TRBV4-2	ENSG00000211745	0	1	NA	0	0
TRBV19	ENSG00000211746	NA	NA	NA	0	0
TRBV20-1	ENSG00000211747	NA	NA	NA	0	0
TRBV23-1	ENSG00000211749	NA	NA	NA	0	0
TRBV24-1	ENSG00000211750	0	1	NA	0	0
TRBC1	ENSG00000211751	-3.94939	0.00865166	0.0212842	2.8559	0
TRBV27	ENSG00000211752	-2.78867	0.107354	NA	1.28392	0
TRBV28	ENSG00000211753	-4.23871	0.00355533	0.00953636	3.48996	0
TRBJ2-1	ENSG00000211764	-1.40877	0.43667	NA	0.958991	0.323734
TRBJ2-2	ENSG00000211765	NA	NA	NA	0	0
TRBJ2-2P	ENSG00000211766	NA	NA	NA	0	0
TRBJ2-3	ENSG00000211767	-0.833913	0.711515	NA	0.647228	0.349545
TRBJ2-4	ENSG00000211768	0	1	NA	0	0
TRBJ2-5	ENSG00000211769	-1.77835	0.458609	NA	0.634062	0
TRBJ2-6	ENSG00000211770	0	1	NA	0	0
TRBJ2-7	ENSG00000211771	0	1	NA	0	0
TRBC2	ENSG00000211772	-1.09446	0.00582789	0.0148943	23.6077	11.0301
TRAV2	ENSG00000211776	NA	NA	NA	0	0
TRAV3	ENSG00000211777	NA	NA	NA	0	0
TRAV4	ENSG00000211778	NA	NA	NA	0	0
TRAV5	ENSG00000211779	NA	NA	NA	0	0
TRAV6	ENSG00000211780	NA	NA	NA	0	0
TRAV7	ENSG00000211781	NA	NA	NA	0	0
TRAV8-1	ENSG00000211782	NA	NA	NA	0	0
TRAV9-1	ENSG00000211783	NA	NA	NA	0	0
TRAV10	ENSG00000211784	NA	NA	NA	0	0
TRAV12-1	ENSG00000211785	NA	NA	NA	0	0
TRAV8-2	ENSG00000211786	NA	NA	NA	0	0
TRAV8-3	ENSG00000211787	0	1	NA	0	0
TRAV13-1	ENSG00000211788	NA	NA	NA	0	0
TRAV12-2	ENSG00000211789	NA	NA	NA	0	0
TRAV8-4	ENSG00000211790	NA	NA	NA	0	0
TRAV13-2	ENSG00000211791	0	1	NA	0	0
TRAV14DV4	ENSG00000211792	NA	NA	NA	0	0
TRAV9-2	ENSG00000211793	NA	NA	NA	0	0
TRAV12-3	ENSG00000211794	NA	NA	NA	0	0
TRAV8-6	ENSG00000211795	NA	NA	NA	0	0
TRAV16	ENSG00000211796	0	1	NA	0	0
TRAV17	ENSG00000211797	NA	NA	NA	0	0
TRAV18	ENSG00000211798	1.03385	0.81454	NA	0	0.349545
TRAV19	ENSG00000211799	1.03386	0.814538	NA	0	0.349545
TRAV20	ENSG00000211800	NA	NA	NA	0	0
TRAV21	ENSG00000211801	NA	NA	NA	0	0
TRAV22	ENSG00000211802	NA	NA	NA	0	0
TRAV23DV6	ENSG00000211803	NA	NA	NA	0	0
TRDV1	ENSG00000211804	NA	NA	NA	0	0
TRAV24	ENSG00000211805	NA	NA	NA	0	0
TRAV25	ENSG00000211806	NA	NA	NA	0	0
TRAV26-1	ENSG00000211807	NA	NA	NA	0	0
TRAV8-7	ENSG00000211808	NA	NA	NA	0	0
TRAV27	ENSG00000211809	NA	NA	NA	0	0
TRAV29DV5	ENSG00000211810	NA	NA	NA	0	0
TRAV26-2	ENSG00000211812	NA	NA	NA	0	0
TRAV34	ENSG00000211813	NA	NA	NA	0	0
TRAV35	ENSG00000211814	NA	NA	NA	0	0
TRAV36DV7	ENSG00000211815	NA	NA	NA	0	0
TRAV38-1	ENSG00000211816	NA	NA	NA	0	0
TRAV38-2DV8	ENSG00000211817	NA	NA	NA	0	0
TRAV39	ENSG00000211818	0.0720979	0.980499	NA	0.311763	0.335196
TRAV40	ENSG00000211819	NA	NA	NA	0	0
TRAV41	ENSG00000211820	NA	NA	NA	0	0
TRDV2	ENSG00000211821	NA	NA	NA	0	0
TRDJ1	ENSG00000211825	-0.889695	0.764117	NA	0.311763	0
TRDJ4	ENSG00000211826	0	1	NA	0	0
TRDJ2	ENSG00000211827	NA	NA	NA	0	0
TRDJ3	ENSG00000211828	NA	NA	NA	0	0
TRDC	ENSG00000211829	-3.38652	0.0031777	0.0085941	7.0405	0.684741
TRAJ61	ENSG00000211831	NA	NA	NA	0	0
TRAJ59	ENSG00000211832	NA	NA	NA	0	0
TRAJ58	ENSG00000211833	NA	NA	NA	0	0
TRAJ57	ENSG00000211834	NA	NA	NA	0	0
TRAJ56	ENSG00000211835	NA	NA	NA	0	0
TRAJ54	ENSG00000211836	1.03386	0.814538	NA	0	0.349545
TRAJ53	ENSG00000211837	NA	NA	NA	0	0
TRAJ52	ENSG00000211838	NA	NA	NA	0	0
TRAJ50	ENSG00000211839	NA	NA	NA	0	0
TRAJ49	ENSG00000211840	1.03386	0.814538	NA	0	0.335196
TRAJ48	ENSG00000211841	NA	NA	NA	0	0
TRAJ47	ENSG00000211842	0	1	NA	0	0
TRAJ46	ENSG00000211843	NA	NA	NA	0	0
TRAJ45	ENSG00000211844	NA	NA	NA	0	0
TRAJ44	ENSG00000211845	NA	NA	NA	0	0
TRAJ43	ENSG00000211846	NA	NA	NA	0	0
TRAJ42	ENSG00000211847	NA	NA	NA	0	0
TRAJ41	ENSG00000211848	NA	NA	NA	0	0
TRAJ40	ENSG00000211849	NA	NA	NA	0	0
TRAJ39	ENSG00000211850	1.90466	0.662944	NA	0	0.65893
TRAJ38	ENSG00000211851	NA	NA	NA	0	0
TRAJ35	ENSG00000211854	NA	NA	NA	0	0
TRAJ34	ENSG00000211855	NA	NA	NA	0	0
TRAJ33	ENSG00000211856	NA	NA	NA	0	0
TRAJ32	ENSG00000211857	NA	NA	NA	0	0
TRAJ31	ENSG00000211858	NA	NA	NA	0	0
TRAJ30	ENSG00000211859	NA	NA	NA	0	0
TRAJ29	ENSG00000211860	NA	NA	NA	0	0
TRAJ28	ENSG00000211861	NA	NA	NA	0	0
TRAJ27	ENSG00000211862	NA	NA	NA	0	0
TRAJ26	ENSG00000211863	NA	NA	NA	0	0
TRAJ25	ENSG00000211864	NA	NA	NA	0	0
TRAJ24	ENSG00000211865	1.03386	0.814538	NA	0	0.335196
TRAJ23	ENSG00000211866	1.93209	0.658228	NA	0	0.673278
TRAJ22	ENSG00000211867	NA	NA	NA	0	0
TRAJ21	ENSG00000211868	NA	NA	NA	0	0
TRAJ20	ENSG00000211869	NA	NA	NA	0	0
TRAJ19	ENSG00000211870	NA	NA	NA	0	0
TRAJ18	ENSG00000211871	NA	NA	NA	0	0
TRAJ17	ENSG00000211872	NA	NA	NA	0	0
TRAJ16	ENSG00000211873	NA	NA	NA	0	0
TRAJ14	ENSG00000211875	NA	NA	NA	0	0
TRAJ13	ENSG00000211876	NA	NA	NA	0	0
TRAJ12	ENSG00000211877	NA	NA	NA	0	0
TRAJ11	ENSG00000211878	NA	NA	NA	0	0
TRAJ10	ENSG00000211879	NA	NA	NA	0	0
TRAJ9	ENSG00000211880	NA	NA	NA	0	0
TRAJ8	ENSG00000211881	NA	NA	NA	0	0
TRAJ7	ENSG00000211882	NA	NA	NA	0	0
TRAJ6	ENSG00000211883	1.03386	0.814538	NA	0	0.323734
TRAJ5	ENSG00000211884	NA	NA	NA	0	0
TRAJ4	ENSG00000211885	NA	NA	NA	0	0
TRAJ3	ENSG00000211886	NA	NA	NA	0	0
TRAJ2	ENSG00000211887	NA	NA	NA	0	0
TRAJ1	ENSG00000211888	NA	NA	NA	0	0
IGHA2	ENSG00000211890	NA	NA	NA	0	0
IGHE	ENSG00000211891	NA	NA	NA	0	0
IGHG4	ENSG00000211892	NA	NA	NA	0	0
IGHG2	ENSG00000211893	NA	NA	NA	0	0
IGHA1	ENSG00000211895	NA	NA	NA	0	0
IGHG1	ENSG00000211896	NA	NA	NA	0	0
IGHG3	ENSG00000211897	NA	NA	NA	0	0
IGHD	ENSG00000211898	NA	NA	NA	0	0
IGHM	ENSG00000211899	NA	NA	NA	0	0
IGHJ6	ENSG00000211900	NA	NA	NA	0	0
IGHJ2	ENSG00000211904	NA	NA	NA	0	0
IGHJ1	ENSG00000211905	NA	NA	NA	0	0
IGHD1-26	ENSG00000211907	NA	NA	NA	0	0
IGHD5-24	ENSG00000211909	NA	NA	NA	0	0
IGHD3-22	ENSG00000211911	NA	NA	NA	0	0
IGHD2-21	ENSG00000211912	NA	NA	NA	0	0
IGHD6-19	ENSG00000211914	NA	NA	NA	0	0
IGHD5-18	ENSG00000211915	NA	NA	NA	0	0
IGHD3-16	ENSG00000211917	NA	NA	NA	0	0
IGHD2-15	ENSG00000211918	NA	NA	NA	0	0
IGHD6-13	ENSG00000211920	NA	NA	NA	0	0
IGHD5-12	ENSG00000211921	NA	NA	NA	0	0
IGHD3-10	ENSG00000211923	NA	NA	NA	0	0
IGHD3-9	ENSG00000211924	NA	NA	NA	0	0
IGHD2-8	ENSG00000211925	NA	NA	NA	0	0
IGHD5-5	ENSG00000211928	NA	NA	NA	0	0
IGHD3-3	ENSG00000211930	NA	NA	NA	0	0
IGHD2-2	ENSG00000211931	NA	NA	NA	0	0
IGHV6-1	ENSG00000211933	NA	NA	NA	0	0
IGHV1-2	ENSG00000211934	NA	NA	NA	0	0
IGHV1-3	ENSG00000211935	NA	NA	NA	0	0
IGHV2-5	ENSG00000211937	NA	NA	NA	0	0
IGHV3-7	ENSG00000211938	NA	NA	NA	0	0
IGHV3-11	ENSG00000211941	NA	NA	NA	0	0
IGHV3-13	ENSG00000211942	NA	NA	NA	0	0
IGHV3-15	ENSG00000211943	NA	NA	NA	0	0
IGHV3-16	ENSG00000211944	NA	NA	NA	0	0
IGHV1-18	ENSG00000211945	NA	NA	NA	0	0
IGHV3-20	ENSG00000211946	NA	NA	NA	0	0
IGHV3-21	ENSG00000211947	NA	NA	NA	0	0
IGHV3-23	ENSG00000211949	NA	NA	NA	0	0
IGHV1-24	ENSG00000211950	NA	NA	NA	0	0
IGHV2-26	ENSG00000211951	NA	NA	NA	0	0
IGHV4-28	ENSG00000211952	NA	NA	NA	0	0
IGHV3-33	ENSG00000211955	NA	NA	NA	0	0
IGHV4-34	ENSG00000211956	NA	NA	NA	0	0
IGHV3-35	ENSG00000211957	NA	NA	NA	0	0
IGHV3-38	ENSG00000211958	NA	NA	NA	0	0
IGHV4-39	ENSG00000211959	NA	NA	NA	0	0
IGHV1-45	ENSG00000211961	NA	NA	NA	0	0
IGHV1-46	ENSG00000211962	NA	NA	NA	0	0
IGHV3-48	ENSG00000211964	NA	NA	NA	0	0
IGHV3-49	ENSG00000211965	NA	NA	NA	0	0
IGHV5-51	ENSG00000211966	NA	NA	NA	0	0
IGHV3-53	ENSG00000211967	NA	NA	NA	0	0
IGHV1-58	ENSG00000211968	NA	NA	NA	0	0
IGHV4-61	ENSG00000211970	NA	NA	NA	0	0
IGHV3-66	ENSG00000211972	NA	NA	NA	0	0
IGHV1-69	ENSG00000211973	NA	NA	NA	0	0
IGHV2-70D	ENSG00000211974	NA	NA	NA	0	0
IGHV3-73	ENSG00000211976	NA	NA	NA	0	0
IGHV5-78	ENSG00000211978	NA	NA	NA	0	0
IGHV7-81	ENSG00000211979	NA	NA	NA	0	0
NA	ENSG00000211983	NA	NA	NA	0	0
NA	ENSG00000211984	NA	NA	NA	0	0
NA	ENSG00000211987	NA	NA	NA	0	0
NA	ENSG00000211990	NA	NA	NA	0	0
MIR676	ENSG00000211991	NA	NA	NA	0	0
NA	ENSG00000211995	0	1	NA	0	0
MIR708	ENSG00000211997	1.03385	0.81454	NA	0	0.335196
NA	ENSG00000212001	NA	NA	NA	0	0
NA	ENSG00000212007	NA	NA	NA	0	0
MIR509-2	ENSG00000212013	NA	NA	NA	0	0
MIR509-3	ENSG00000212014	NA	NA	NA	0	0
MIR548U	ENSG00000212017	0	1	NA	0	0
NA	ENSG00000212022	NA	NA	NA	0	0
MIR550A3	ENSG00000212024	1.03386	0.814538	NA	0	0.323734
NA	ENSG00000212025	NA	NA	NA	0	0
MIR374B	ENSG00000212027	-4.06972	0.00212073	0.0059268	6.0578	0.349545
NA	ENSG00000212030	NA	NA	NA	0	0
NA	ENSG00000212031	NA	NA	NA	0	0
NA	ENSG00000212032	NA	NA	NA	0	0
NA	ENSG00000212034	NA	NA	NA	0	0
MIR548BA	ENSG00000212036	NA	NA	NA	0	0
NA	ENSG00000212037	NA	NA	NA	0	0
NA	ENSG00000212039	NA	NA	NA	0	0
MIR543	ENSG00000212040	NA	NA	NA	0	0
NA	ENSG00000212044	1.03385	0.81454	NA	0	0.349545
NA	ENSG00000212045	NA	NA	NA	0	0
NA	ENSG00000212049	0	1	NA	0	0
MIR320C2	ENSG00000212051	0	1	NA	0	0
NA	ENSG00000212054	NA	NA	NA	0	0
NA	ENSG00000212055	NA	NA	NA	0	0
NA	ENSG00000212057	NA	NA	NA	0	0
NA	ENSG00000212061	NA	NA	NA	0	0
NA	ENSG00000212063	NA	NA	NA	0	0
NA	ENSG00000212065	NA	NA	NA	0	0
NA	ENSG00000212066	NA	NA	NA	0	0
NA	ENSG00000212067	NA	NA	NA	0	0
NA	ENSG00000212070	NA	NA	NA	0	0
NA	ENSG00000212071	NA	NA	NA	0	0
NA	ENSG00000212072	NA	NA	NA	0	0
NA	ENSG00000212073	NA	NA	NA	0	0
NA	ENSG00000212075	NA	NA	NA	0	0
NA	ENSG00000212076	-1.12253	0.0868106	0.159778	9.54778	4.43507
NA	ENSG00000212084	-2.14455	0.186148	NA	1.59568	0.323734
NA	ENSG00000212085	NA	NA	NA	0	0
NA	ENSG00000212086	NA	NA	NA	0	0
NA	ENSG00000212089	NA	NA	NA	0	0
NA	ENSG00000212091	-0.889688	0.832685	NA	0.311763	0
NA	ENSG00000212093	NA	NA	NA	0	0
NA	ENSG00000212094	NA	NA	NA	0	0
NA	ENSG00000212095	NA	NA	NA	0	0
NA	ENSG00000212098	NA	NA	NA	0	0
NA	ENSG00000212099	NA	NA	NA	0	0
MIR764	ENSG00000212100	NA	NA	NA	0	0
NA	ENSG00000212101	NA	NA	NA	0	0
MIR301B	ENSG00000212102	0	1	NA	0	0
NA	ENSG00000212104	NA	NA	NA	0	0
NA	ENSG00000212111	NA	NA	NA	0	0
NA	ENSG00000212114	NA	NA	NA	0	0
TSSK1B	ENSG00000212122	0.660509	0.75119	NA	0.647228	1.02282
PRR22	ENSG00000212123	0.442965	0.128396	0.220993	28.1225	38.1815
TAS2R19	ENSG00000212124	-0.338344	0.613342	0.728718	6.36431	5.05384
TAS2R15P	ENSG00000212125	-0.000588091	0.999208	0.999248	8.00212	7.92728
TAS2R50	ENSG00000212126	-1.41078	0.451747	NA	0.96162	0.323734
TAS2R14	ENSG00000212127	0.180133	0.386801	0.524596	85.4555	96.6212
TAS2R13	ENSG00000212128	-0.202165	0.869616	NA	1.92061	1.65594
RNU6-1168P	ENSG00000212133	NA	NA	NA	0	0
	ENSG00000212134	NA	NA	NA	0	0
SNORD67	ENSG00000212135	1.33757	0.238706	NA	1.59305	4.0339
RNU6-696P	ENSG00000212136	0	1	NA	0	0
RNA5SP372	ENSG00000212138	NA	NA	NA	0	0
RNU6-1320P	ENSG00000212140	NA	NA	NA	0	0
U8	ENSG00000212144	0	1	NA	0	0
U8	ENSG00000212145	NA	NA	NA	0	0
RNU6-910P	ENSG00000212146	NA	NA	NA	0	0
RNU6-1106P	ENSG00000212147	NA	NA	NA	0	0
	ENSG00000212149	NA	NA	NA	0	0
RNU1-82P	ENSG00000212153	-0.18087	0.847657	0.901165	3.81489	3.38355
RNA5SP377	ENSG00000212154	NA	NA	NA	0	0
RNU6-576P	ENSG00000212156	NA	NA	NA	0	0
RNU6-1319P	ENSG00000212157	NA	NA	NA	0	0
SNORD66	ENSG00000212158	-0.816638	0.731458	NA	0.634062	0.335196
RNU6-205P	ENSG00000212160	NA	NA	NA	0	0
	ENSG00000212161	NA	NA	NA	0	0
SNORD91A	ENSG00000212163	-0.88969	0.800371	NA	0.324929	0
U3	ENSG00000212165	NA	NA	NA	0	0
RNU6-763P	ENSG00000212167	NA	NA	NA	0	0
	ENSG00000212168	NA	NA	NA	0	0
RNU1-77P	ENSG00000212170	NA	NA	NA	0	0
RNA5SP86	ENSG00000212171	NA	NA	NA	0	0
RNU1-149P	ENSG00000212172	-0.384883	0.686506	0.787302	3.53211	2.71315
	ENSG00000212175	-1.40687	0.446918	NA	0.956362	0.349545
RNA5SP207	ENSG00000212176	NA	NA	NA	0	0
	ENSG00000212181	NA	NA	NA	0	0
U3	ENSG00000212182	1.03386	0.814538	NA	0	0.335196
RNU6-440P	ENSG00000212184	NA	NA	NA	0	0
RNU6-258P	ENSG00000212186	NA	NA	NA	0	0
	ENSG00000212187	NA	NA	NA	0	0
RNU6-328P	ENSG00000212189	NA	NA	NA	0	0
RNU6-298P	ENSG00000212190	-0.816805	0.726965	NA	0.634062	0.349545
	ENSG00000212191	NA	NA	NA	0	0
U3	ENSG00000212195	-1.40878	0.44212	NA	0.958991	0.349545
RNU6-127P	ENSG00000212199	NA	NA	NA	0	0
RNA5SP91	ENSG00000212204	NA	NA	NA	0	0
Y_RNA	ENSG00000212205	-0.889693	0.781146	NA	0.322299	0
	ENSG00000212206	-0.889694	0.753381	NA	0.324929	0
RNU6-1321P	ENSG00000212207	NA	NA	NA	0	0
U3	ENSG00000212211	NA	NA	NA	0	0
SNORA48B	ENSG00000212214	-0.889689	0.823123	NA	0.322299	0
RNU6-913P	ENSG00000212215	NA	NA	NA	0	0
RNU6-816P	ENSG00000212216	NA	NA	NA	0	0
RNU6-604P	ENSG00000212219	NA	NA	NA	0	0
RNU6-220P	ENSG00000212221	NA	NA	NA	0	0
	ENSG00000212224	NA	NA	NA	0	0
RNU6-907P	ENSG00000212226	NA	NA	NA	0	0
	ENSG00000212228	NA	NA	NA	0	0
	ENSG00000212229	NA	NA	NA	0	0
RNU6-747P	ENSG00000212230	NA	NA	NA	0	0
SNORD17	ENSG00000212232	1.19625	0.00876188	0.0215191	15.386	35.205
RNA5SP18	ENSG00000212237	0.0972211	0.936534	NA	1.90482	2.06857
RNA5SP244	ENSG00000212238	0.547428	0.260408	0.389653	11.5237	16.8519
RNU6-930P	ENSG00000212240	-0.524434	0.767301	NA	0.958991	0.65893
Y_RNA	ENSG00000212241	NA	NA	NA	0	0
RNA5SP219	ENSG00000212242	0.378994	0.78956	NA	1.28392	1.65594
RNU6-360P	ENSG00000212246	0	1	NA	0	0
RNU6-278P	ENSG00000212247	NA	NA	NA	0	0
RNU6-750P	ENSG00000212248	NA	NA	NA	0	0
U8	ENSG00000212249	NA	NA	NA	0	0
RNA5SP376	ENSG00000212251	NA	NA	NA	0	0
NA	ENSG00000212254	NA	NA	NA	0	0
RNU6-1176P	ENSG00000212257	NA	NA	NA	0	0
RNA5SP176	ENSG00000212258	NA	NA	NA	0	0
RNU6-308P	ENSG00000212259	NA	NA	NA	0	0
RNU6-724P	ENSG00000212260	NA	NA	NA	0	0
SNORD65C	ENSG00000212264	-0.889695	0.767354	NA	0.322299	0
RNA5SP185	ENSG00000212265	NA	NA	NA	0	0
	ENSG00000212266	NA	NA	NA	0	0
RNU6-788P	ENSG00000212269	1.03386	0.814538	NA	0	0.323734
	ENSG00000212270	NA	NA	NA	0	0
	ENSG00000212273	NA	NA	NA	0	0
RNA5SP292	ENSG00000212276	NA	NA	NA	0	0
SNORD81	ENSG00000212278	NA	NA	NA	0	0
	ENSG00000212279	0	1	NA	0	0
RNA5SP256	ENSG00000212280	NA	NA	NA	0	0
RNU6-578P	ENSG00000212282	NA	NA	NA	0	0
SNORD89	ENSG00000212283	-0.34169	0.597948	0.716102	6.3801	5.04237
RNA5SP339	ENSG00000212289	NA	NA	NA	0	0
NA	ENSG00000212290	0.345616	0.640846	0.752217	4.49636	5.68984
RNU6-239P	ENSG00000212292	NA	NA	NA	0	0
	ENSG00000212293	1.03386	0.814538	NA	0	0.349545
SNORD28B	ENSG00000212295	NA	NA	NA	0	0
SNORD72	ENSG00000212296	0	1	NA	0	0
RNU6-821P	ENSG00000212297	NA	NA	NA	0	0
RNU6-1009P	ENSG00000212298	NA	NA	NA	0	0
	ENSG00000212302	NA	NA	NA	0	0
RNU6-1154P	ENSG00000212303	-0.88969	0.80291	NA	0.322299	0
SNORD12	ENSG00000212304	0.385428	0.396519	0.533373	11.8355	15.4566
RNU6-679P	ENSG00000212305	NA	NA	NA	0	0
Y_RNA	ENSG00000212306	-0.835446	0.737608	NA	0.647228	0.323734
RNA5SP23	ENSG00000212308	NA	NA	NA	0	0
SNORD70B	ENSG00000212309	0.726164	0.477666	0.611329	2.24291	3.71305
RNA5SP109	ENSG00000212312	NA	NA	NA	0	0
RNU6-1307P	ENSG00000212314	NA	NA	NA	0	0
RNU6-1228P	ENSG00000212316	NA	NA	NA	0	0
Y_RNA	ENSG00000212319	NA	NA	NA	0	0
U3	ENSG00000212321	NA	NA	NA	0	0
RNU6-129P	ENSG00000212324	NA	NA	NA	0	0
Y_RNA	ENSG00000212325	NA	NA	NA	0	0
RNU6-882P	ENSG00000212327	-1.40875	0.421683	NA	0.958991	0.323734
RNU6-316P	ENSG00000212329	NA	NA	NA	0	0
RNU6-244P	ENSG00000212330	-0.914975	0.329037	0.464844	3.83333	2.06857
RNA5SP297	ENSG00000212331	1.03386	0.814538	NA	0	0.335196
RNU6-780P	ENSG00000212332	0.985997	0.69957	NA	0.322299	0.684741
RNA5SP213	ENSG00000212333	NA	NA	NA	0	0
Y_RNA	ENSG00000212335	0	1	NA	0	0
RNA5SP210	ENSG00000212336	NA	NA	NA	0	0
	ENSG00000212338	1.03386	0.814538	NA	0	0.335196
RNU6-739P	ENSG00000212340	0	1	NA	0	0
	ENSG00000212342	-0.889694	0.755276	NA	0.311763	0
RNU6-823P	ENSG00000212344	NA	NA	NA	0	0
RNU6-700P	ENSG00000212345	NA	NA	NA	0	0
	ENSG00000212347	NA	NA	NA	0	0
RNU6-1300P	ENSG00000212348	NA	NA	NA	0	0
RNU6-1242P	ENSG00000212354	NA	NA	NA	0	0
RNU6-837P	ENSG00000212358	NA	NA	NA	0	0
RNU6-550P	ENSG00000212359	NA	NA	NA	0	0
RNU6-1177P	ENSG00000212360	NA	NA	NA	0	0
	ENSG00000212363	1.03386	0.814538	NA	0	0.323734
RNA5SP332	ENSG00000212365	NA	NA	NA	0	0
RNU6-1246P	ENSG00000212366	NA	NA	NA	0	0
RNU6-1000P	ENSG00000212368	NA	NA	NA	0	0
RNU6-482P	ENSG00000212370	0	1	NA	0	0
	ENSG00000212371	0.876815	0.522596	NA	1.29446	2.36938
RNA5SP171	ENSG00000212373	NA	NA	NA	0	0
RNU6-401P	ENSG00000212374	NA	NA	NA	0	0
	ENSG00000212377	NA	NA	NA	0	0
	ENSG00000212378	NA	NA	NA	0	0
RNU6-269P	ENSG00000212379	NA	NA	NA	0	0
SNORD115-45	ENSG00000212380	-0.889689	0.823123	NA	0.322299	0
RNU6-159P	ENSG00000212382	NA	NA	NA	0	0
	ENSG00000212383	NA	NA	NA	0	0
SNORD113-2	ENSG00000212384	-0.889694	0.811202	NA	0.324929	0
RNU6-817P	ENSG00000212385	-1.39849	0.459778	NA	0.945826	0.335196
RNU6-1055P	ENSG00000212387	NA	NA	NA	0	0
RNU6-796P	ENSG00000212388	NA	NA	NA	0	0
RNU6-1275P	ENSG00000212389	0	1	NA	0	0
	ENSG00000212391	NA	NA	NA	0	0
Y_RNA	ENSG00000212392	NA	NA	NA	0	0
	ENSG00000212395	NA	NA	NA	0	0
RNA5SP323	ENSG00000212396	0.494752	0.748455	NA	0.958991	1.35802
	ENSG00000212397	NA	NA	NA	0	0
RNU6-1248P	ENSG00000212398	NA	NA	NA	0	0
SNORA74B	ENSG00000212402	-0.816557	0.733772	NA	0.634062	0.323734
Y_RNA	ENSG00000212404	NA	NA	NA	0	0
RNU6-663P	ENSG00000212407	NA	NA	NA	0	0
RNY4P18	ENSG00000212409	NA	NA	NA	0	0
RNU6-932P	ENSG00000212410	NA	NA	NA	0	0
SNORD115	ENSG00000212411	1.03386	0.814538	NA	0	0.323734
RNU11-3P	ENSG00000212413	-0.889688	0.832685	NA	0.311763	0
SNORD77B	ENSG00000212414	NA	NA	NA	0	0
	ENSG00000212415	NA	NA	NA	0	0
RNY4P36	ENSG00000212418	-0.889694	0.766343	NA	0.324929	0
RNU6-1111P	ENSG00000212420	1.03385	0.81454	NA	0	0.323734
	ENSG00000212421	0.803289	0.620067	NA	0.958991	1.67029
U3	ENSG00000212422	NA	NA	NA	0	0
RNU1-119P	ENSG00000212424	NA	NA	NA	0	0
RNA5SP105	ENSG00000212425	NA	NA	NA	0	0
SNORD115	ENSG00000212428	NA	NA	NA	0	0
RNU11-6P	ENSG00000212429	NA	NA	NA	0	0
SNORA75	ENSG00000212432	0	1	NA	0	0
RNA5SP252	ENSG00000212433	NA	NA	NA	0	0
U3	ENSG00000212434	NA	NA	NA	0	0
SNORA75	ENSG00000212440	1.03386	0.814538	NA	0	0.349545
RNU6-1269P	ENSG00000212441	NA	NA	NA	0	0
RNU6-243P	ENSG00000212442	NA	NA	NA	0	0
SNORA53	ENSG00000212443	0.0735297	0.941516	0.961757	2.88751	3.04266
	ENSG00000212445	NA	NA	NA	0	0
RNU6-131P	ENSG00000212446	NA	NA	NA	0	0
SNORD90	ENSG00000212447	1.03386	0.814538	NA	0	0.323734
Y_RNA	ENSG00000212448	NA	NA	NA	0	0
RNU6-241P	ENSG00000212450	NA	NA	NA	0	0
RNU11-4P	ENSG00000212451	NA	NA	NA	0	0
SNORD69	ENSG00000212452	-0.00740736	0.991123	0.993607	5.74078	5.72712
RNA5SP286	ENSG00000212454	NA	NA	NA	0	0
	ENSG00000212455	NA	NA	NA	0	0
RNU6-644P	ENSG00000212457	NA	NA	NA	0	0
	ENSG00000212458	-0.820557	0.711701	NA	0.636692	0.323734
RNU6-695P	ENSG00000212459	NA	NA	NA	0	0
RNU6-460P	ENSG00000212460	NA	NA	NA	0	0
	ENSG00000212461	0.636153	0.763707	NA	0.636692	0.982664
SNORA12	ENSG00000212464	-0.365727	0.83431	NA	1.29709	0.997012
RNU6-952P	ENSG00000212466	1.03386	0.814538	NA	0	0.349545
RNU6-754P	ENSG00000212468	NA	NA	NA	0	0
RNU6-1158P	ENSG00000212469	NA	NA	NA	0	0
RNU1-101P	ENSG00000212473	NA	NA	NA	0	0
RNU6-400P	ENSG00000212475	NA	NA	NA	0	0
U3	ENSG00000212479	1.03385	0.81454	NA	0	0.335196
RNU6-530P	ENSG00000212482	0	1	NA	0	0
RNU6-1197P	ENSG00000212485	NA	NA	NA	0	0
RNU6-1109P	ENSG00000212489	NA	NA	NA	0	0
	ENSG00000212490	NA	NA	NA	0	0
SNORD19	ENSG00000212493	-0.545306	0.402224	0.539001	7.32856	5.01656
RNU6-332P	ENSG00000212495	NA	NA	NA	0	0
RNU6-1093P	ENSG00000212496	NA	NA	NA	0	0
RNA5SP465	ENSG00000212497	-0.831775	0.680619	NA	0.647228	0.349545
SNORD86	ENSG00000212498	0.874738	0.00021728	0.000722219	56.4909	103.707
RNA5SP300	ENSG00000212499	NA	NA	NA	0	0
RNA5SP299	ENSG00000212505	NA	NA	NA	0	0
RNU6-972P	ENSG00000212510	NA	NA	NA	0	0
U3	ENSG00000212511	NA	NA	NA	0	0
Y_RNA	ENSG00000212512	NA	NA	NA	0	0
RNU6-1268P	ENSG00000212516	NA	NA	NA	0	0
	ENSG00000212517	0	1	NA	0	0
RNU11-5P	ENSG00000212518	NA	NA	NA	0	0
RNU6-1250P	ENSG00000212520	NA	NA	NA	0	0
RNU6-918P	ENSG00000212521	0.0721003	0.984006	NA	0.324929	0.323734
RNA5SP212	ENSG00000212525	-1.4088	0.456535	NA	0.958991	0.349545
RNU6-466P	ENSG00000212526	0	1	NA	0	0
RNA5SP63	ENSG00000212527	NA	NA	NA	0	0
SNORD115-47	ENSG00000212528	0	1	NA	0	0
	ENSG00000212529	NA	NA	NA	0	0
	ENSG00000212532	NA	NA	NA	0	0
SNORA75	ENSG00000212533	-1.7781	0.47113	NA	0.634062	0
SNORD70	ENSG00000212534	-0.889694	0.766523	NA	0.311763	0
RNU6-808P	ENSG00000212535	0	1	NA	0	0
RNA5SP474	ENSG00000212536	-2.14457	0.183631	NA	1.59568	0.335196
U3	ENSG00000212538	NA	NA	NA	0	0
U3	ENSG00000212539	NA	NA	NA	0	0
RNU6-510P	ENSG00000212541	-1.57574	0.0225542	0.0498808	8.95585	2.95088
RNA5SP496	ENSG00000212542	NA	NA	NA	0	0
RNU6-337P	ENSG00000212545	NA	NA	NA	0	0
RNU6-995P	ENSG00000212546	NA	NA	NA	0	0
RNA5SP354	ENSG00000212549	NA	NA	NA	0	0
RNU1-78P	ENSG00000212550	NA	NA	NA	0	0
U3	ENSG00000212551	NA	NA	NA	0	0
NA	ENSG00000212552	-1.40878	0.444895	NA	0.958991	0.323734
SNORD116	ENSG00000212553	NA	NA	NA	0	0
RNU6-192P	ENSG00000212555	NA	NA	NA	0	0
Y_RNA	ENSG00000212556	NA	NA	NA	0	0
	ENSG00000212558	NA	NA	NA	0	0
RNA5SP35	ENSG00000212559	NA	NA	NA	0	0
RNU6-630P	ENSG00000212560	NA	NA	NA	0	0
RNU6-381P	ENSG00000212561	NA	NA	NA	0	0
RNU6-1326P	ENSG00000212564	NA	NA	NA	0	0
	ENSG00000212565	NA	NA	NA	0	0
	ENSG00000212567	-0.88969	0.800371	NA	0.324929	0
RNU6-1254P	ENSG00000212568	NA	NA	NA	0	0
Y_RNA	ENSG00000212569	-0.889693	0.790283	NA	0.324929	0
RNA5SP482	ENSG00000212571	NA	NA	NA	0	0
RNU6-903P	ENSG00000212572	1.03385	0.81454	NA	0	0.323734
RNA5SP467	ENSG00000212576	NA	NA	NA	0	0
	ENSG00000212579	-0.834927	0.728264	NA	0.647228	0.335196
SNORA75	ENSG00000212580	0	1	NA	0	0
U8	ENSG00000212581	NA	NA	NA	0	0
RNU6-587P	ENSG00000212584	NA	NA	NA	0	0
	ENSG00000212586	NA	NA	NA	0	0
SNORA40C	ENSG00000212587	NA	NA	NA	0	0
SNORA26	ENSG00000212588	0.0173615	0.975704	0.982877	8.96111	9.05904
	ENSG00000212589	NA	NA	NA	0	0
	ENSG00000212590	NA	NA	NA	0	0
SNORA75	ENSG00000212593	0	1	NA	0	0
U8	ENSG00000212594	NA	NA	NA	0	0
RNA5SP525	ENSG00000212595	NA	NA	NA	0	0
RNU6-876P	ENSG00000212597	NA	NA	NA	0	0
U3	ENSG00000212598	NA	NA	NA	0	0
RNU6-279P	ENSG00000212599	NA	NA	NA	0	0
RNA5SP53	ENSG00000212601	-0.820636	0.707748	NA	0.636692	0.323734
	ENSG00000212604	NA	NA	NA	0	0
RNU1-56P	ENSG00000212605	0	1	NA	0	0
SNORA3B	ENSG00000212607	-0.173927	0.802841	0.872588	6.40643	5.63822
	ENSG00000212608	NA	NA	NA	0	0
RNU1-139P	ENSG00000212609	NA	NA	NA	0	0
U3	ENSG00000212610	NA	NA	NA	0	0
SNORD30	ENSG00000212611	NA	NA	NA	0	0
RNU6-1239P	ENSG00000212612	NA	NA	NA	0	0
SNORD58	ENSG00000212615	0	1	NA	0	0
	ENSG00000212618	NA	NA	NA	0	0
SNORA75	ENSG00000212620	NA	NA	NA	0	0
RNU6-493P	ENSG00000212623	NA	NA	NA	0	0
	ENSG00000212624	NA	NA	NA	0	0
RNA5SP397	ENSG00000212625	NA	NA	NA	0	0
	ENSG00000212626	NA	NA	NA	0	0
RNA5SP241	ENSG00000212628	NA	NA	NA	0	0
ZRSR2P1	ENSG00000212643	0.0586997	0.81232	0.877945	65.5548	68.3071
KRTAP16-1	ENSG00000212657	NA	NA	NA	0	0
KRTAP29-1	ENSG00000212658	NA	NA	NA	0	0
KRTAP9-6	ENSG00000212659	NA	NA	NA	0	0
	ENSG00000212663	0.0721001	0.98425	NA	0.311763	0.335196
	ENSG00000212664	-2.08746	0.111213	0.196483	2.87434	0.699089
NA	ENSG00000212670	-0.691599	0.0607555	0.117949	23.3644	14.4797
LINC01089	ENSG00000212694	-1.09312	5.62631e-15	5.57306e-14	224.162	105.087
	ENSG00000212695	0.0737384	0.975086	NA	0.636692	0.670393
CTAGE1	ENSG00000212710	0.988222	0.734378	NA	0.322299	0.684741
	ENSG00000212712	0	1	NA	0	0
DEFB117	ENSG00000212717	NA	NA	NA	0	0
LINC02693	ENSG00000212719	0.45582	1.34768e-05	5.35423e-05	260.415	357.111
KRTAP4-11	ENSG00000212721	NA	NA	NA	0	0
KRTAP4-9	ENSG00000212722	1.48677	0.359431	NA	0.958991	2.68734
KRTAP2-3	ENSG00000212724	1.58204	0.0287695	0.0615944	4.82129	14.3851
KRTAP2-1	ENSG00000212725	NA	NA	NA	0	0
LINC02656	ENSG00000212743	0.378437	0.802688	NA	1.27075	1.64159
RTL8B	ENSG00000212747	-0.0539602	0.582131	0.703414	407.062	392.073
EWSAT1	ENSG00000212766	-0.783063	0.444111	0.579569	2.87697	1.65594
HMGN2P8	ENSG00000212769	0.0548953	0.969652	NA	1.28392	1.31786
ST13P5	ENSG00000212789	-0.333558	0.697018	0.794711	3.81226	3.05124
RPL15P3	ENSG00000212802	-0.602395	0.231845	0.35512	17.3224	11.3768
OR2A42	ENSG00000212807	0	1	NA	0	0
RPS26P3	ENSG00000212829	1.03386	0.773621	NA	0	0.335196
TTTY2	ENSG00000212855	NA	NA	NA	0	0
TTTY2B	ENSG00000212856	NA	NA	NA	0	0
RNF208	ENSG00000212864	-0.311992	0.38904	0.526511	24.6404	19.8601
HSPA1B	ENSG00000212866	NA	NA	NA	0	0
KRTAP3-3	ENSG00000212899	-0.889694	0.809196	NA	0.322299	0
KRTAP3-2	ENSG00000212900	-3.91329	0.00371156	0.00991362	5.44746	0.323734
KRTAP3-1	ENSG00000212901	1.01343	0.75272	NA	0.322299	0.699089
MT-ND4L	ENSG00000212907	-0.751713	0.0788979	0.147468	27955.8	16602.9
MAP10	ENSG00000212916	0.164032	0.451504	0.586287	62.0411	69.4701
	ENSG00000212930	0	1	NA	0	0
RPL23AP4	ENSG00000212932	-1.77822	0.465218	NA	0.634062	0
KRTAP12-4	ENSG00000212933	NA	NA	NA	0	0
KRTAP10-3	ENSG00000212935	NA	NA	NA	0	0
KRTAP6-3	ENSG00000212938	NA	NA	NA	0	0
	ENSG00000212939	NA	NA	NA	0	0
	ENSG00000212951	NA	NA	NA	0	0
	ENSG00000212952	1.03385	0.81454	NA	0	0.335196
HNRNPA1P40	ENSG00000212961	0.0720964	0.978139	NA	0.311763	0.335196
	ENSG00000212978	0.0548888	0.731055	0.819017	121.409	126.019
	ENSG00000212989	NA	NA	NA	0	0
POU5F1B	ENSG00000212993	-4.63096	0.000278755	0.000910569	8.94794	0.323734
RPS26P6	ENSG00000212994	NA	NA	NA	0	0
BTF3P12	ENSG00000213003	0.638669	0.738491	NA	0.636692	0.982664
PTTG3P	ENSG00000213005	0	1	NA	0	0
RPS15AP36	ENSG00000213013	-0.248898	0.861326	NA	1.59305	1.34079
VN2R17P	ENSG00000213014	0	1	NA	0	0
ZNF580	ENSG00000213015	-0.0516308	0.720812	0.811842	296.932	286.567
	ENSG00000213016	NA	NA	NA	0	0
PABPN1P1	ENSG00000213018	0.47789	0.692593	NA	1.92061	2.66442
ZNF611	ENSG00000213020	0.164892	0.245834	0.372271	222.186	249.156
KLK9	ENSG00000213022	NA	NA	NA	0	0
SYT3	ENSG00000213023	0.287601	0.459359	0.594148	15.6714	19.0979
NUP62	ENSG00000213024	0.691583	1.61951e-18	2.08236e-17	1491.25	2408.35
COX20P1	ENSG00000213025	-1.4088	0.458277	NA	0.958991	0.335196
CFL1P4	ENSG00000213026	0.965138	0.80771	NA	0.311763	0.670393
	ENSG00000213028	0.0814116	0.963171	NA	0.958991	1.01994
NA	ENSG00000213029	-1.29766	0.0214535	0.047691	14.0705	5.74435
CGB8	ENSG00000213030	NA	NA	NA	0	0
NDUFA3P3	ENSG00000213032	0	1	NA	0	0
AURKAP1	ENSG00000213033	-0.0476107	0.935261	0.9592	7.98106	7.72683
RPL23AP80	ENSG00000213035	-2.13862	0.187146	NA	1.58252	0.349545
	ENSG00000213036	0.105227	0.957998	NA	0.634062	0.699089
	ENSG00000213041	0.0720976	0.980808	NA	0.322299	0.349545
	ENSG00000213045	NA	NA	NA	0	0
EEF1A1P32	ENSG00000213046	-0.889694	0.755276	NA	0.311763	0
DENND1B	ENSG00000213047	-0.157346	0.450324	0.585317	83.4638	74.7702
OR5S1P	ENSG00000213048	-0.835471	0.738065	NA	0.647228	0.349545
HNRNPA1P34	ENSG00000213049	-0.88969	0.800371	NA	0.324929	0
TPM3P1	ENSG00000213050	0	1	NA	0	0
RPL5P5	ENSG00000213051	-2.78734	0.122169	NA	1.28129	0
EEF1B2P7	ENSG00000213055	-0.681188	0.616566	NA	1.60622	0.982664
C1orf220	ENSG00000213057	-2.05812	1.43674e-09	9.13493e-09	47.6141	11.48
	ENSG00000213058	-0.149544	0.448706	0.583936	255.792	230.796
	ENSG00000213060	0.0720954	0.977079	NA	0.311763	0.335196
PFN1P11	ENSG00000213061	-1.40879	0.454011	NA	0.958991	0.323734
	ENSG00000213062	-0.0788875	0.878438	0.925099	9.9043	9.34839
RPL29P7	ENSG00000213063	NA	NA	NA	0	0
SFT2D2	ENSG00000213064	0.105789	0.454099	0.589108	993.966	1069.63
	ENSG00000213065	NA	NA	NA	0	0
CEP43	ENSG00000213066	0.222372	0.0520794	0.103306	414.079	483.453
	ENSG00000213067	-0.927083	0.490542	0.623368	1.91535	1.00847
	ENSG00000213068	NA	NA	NA	0	0
KRT8P40	ENSG00000213069	NA	NA	NA	0	0
HMGB3P6	ENSG00000213070	1.52407	0.572953	NA	0.324929	0.982664
LPAL2	ENSG00000213071	-0.131766	0.811844	0.877631	9.58202	8.764
CHP1P2	ENSG00000213073	-0.87485	0.00108491	0.00320651	53.6192	29.306
RPL31P11	ENSG00000213075	0	1	NA	0	0
	ENSG00000213076	-1.77744	0.506403	NA	0.634062	0
NA	ENSG00000213077	-1.77829	0.461469	NA	0.634062	0
	ENSG00000213078	0.44964	0.797265	NA	0.972157	1.3064
SCAF8	ENSG00000213079	0.151658	0.049667	0.0991461	1173.1	1302.94
	ENSG00000213080	1.18963	0.088335	0.162042	5.14622	11.6834
ARPC1BP1	ENSG00000213081	NA	NA	NA	0	0
PPP1R14BP2	ENSG00000213082	0.279594	0.51289	0.643949	14.3901	17.4591
VPS26CP1	ENSG00000213083	NA	NA	NA	0	0
CFAP45	ENSG00000213085	1.2733	0.00253066	0.00696801	13.4206	32.3856
	ENSG00000213087	-0.503424	0.685602	NA	1.90482	1.35513
ACKR1	ENSG00000213088	-1.38213	0.00253962	0.00698958	21.7608	8.2539
PDCL3P5	ENSG00000213089	0.0651762	0.93066	0.956866	4.47266	4.65556
SCYL2P1	ENSG00000213090	1.07512	0.222386	0.343516	2.86381	6.04796
PHBP1	ENSG00000213091	NA	NA	NA	0	0
ZNF254	ENSG00000213096	-0.237835	0.0271833	0.0586489	384.262	325.863
KRT18P68	ENSG00000213100	NA	NA	NA	0	0
NPM1P46	ENSG00000213104	0.500573	0.673644	NA	1.91798	2.73039
AHCYP5	ENSG00000213107	NA	NA	NA	0	0
BTF3L4P3	ENSG00000213108	NA	NA	NA	0	0
	ENSG00000213109	0	1	NA	0	0
RNF11P1	ENSG00000213110	0.0720965	0.983023	NA	0.311763	0.323734
COX5BP2	ENSG00000213111	0.969784	0.739781	NA	0.322299	0.673278
TUBB8P8	ENSG00000213113	NA	NA	NA	0	0
	ENSG00000213115	0.662115	0.772655	NA	0.634062	1.00559
MEMO1P2	ENSG00000213117	NA	NA	NA	0	0
CHCHD2P4	ENSG00000213118	NA	NA	NA	0	0
LIN28AP1	ENSG00000213120	NA	NA	NA	0	0
	ENSG00000213121	NA	NA	NA	0	0
RPL23AP46	ENSG00000213122	NA	NA	NA	0	0
DYNLT2B	ENSG00000213123	0.24576	0.145479	0.244914	98.3247	116.719
TXNL4AP1	ENSG00000213126	1.01297	0.748293	NA	0.322299	0.699089
RPL32P31	ENSG00000213128	-1.23382	0.456738	NA	1.60885	0.699089
EEF1DP5	ENSG00000213130	1.03385	0.81454	NA	0	0.323734
YWHAZP4	ENSG00000213131	-1.92659	0.0209454	0.0467129	6.37747	1.68175
PPP1R14BP5	ENSG00000213133	NA	NA	NA	0	0
ARF1P2	ENSG00000213137	1.03385	0.81454	NA	0	0.335196
CRYGS	ENSG00000213139	-0.432049	0.0694117	0.13229	56.1607	41.6683
ELK2AP	ENSG00000213140	NA	NA	NA	0	0
	ENSG00000213144	-0.804872	0.164832	0.271127	10.5647	6.03939
CRIP1	ENSG00000213145	0.714325	0.00207545	0.00580811	48.8585	80.1478
RPL23AP60	ENSG00000213147	NA	NA	NA	0	0
JPT1P1	ENSG00000213148	0.0720964	0.978173	NA	0.324929	0.323734
CNN2P9	ENSG00000213149	0.0753652	0.955565	NA	1.60359	1.69322
	ENSG00000213150	NA	NA	NA	0	0
RPL7AP60	ENSG00000213152	-0.702615	0.420379	0.556445	3.83333	2.36649
	ENSG00000213153	1.95391	0.654486	NA	0	0.684741
	ENSG00000213155	0	1	NA	0	0
RPL32P10	ENSG00000213157	NA	NA	NA	0	0
GAPDHP36	ENSG00000213158	NA	NA	NA	0	0
CEND1P1	ENSG00000213159	NA	NA	NA	0	0
KLHL23	ENSG00000213160	-0.0144943	0.886972	0.93112	500.8	495.573
Metazoa_SRP	ENSG00000213167	NA	NA	NA	0	0
	ENSG00000213169	0.324989	0.808506	NA	1.60885	2.00549
SAR1AP2	ENSG00000213170	NA	NA	NA	0	0
LINGO4	ENSG00000213171	-0.889689	0.823123	NA	0.322299	0
	ENSG00000213172	NA	NA	NA	0	0
	ENSG00000213174	0.0720964	0.978179	NA	0.311763	0.323734
RPL13P6	ENSG00000213176	1.03385	0.81454	NA	0	0.323734
PRDX2P4	ENSG00000213177	-0.889693	0.781146	NA	0.322299	0
RPL22P1	ENSG00000213178	-0.499162	0.235557	0.359661	15.6688	11.0818
RPL17P41	ENSG00000213179	NA	NA	NA	0	0
RPL36AP48	ENSG00000213180	-0.889693	0.806402	NA	0.322299	0
OR10N1P	ENSG00000213181	NA	NA	NA	0	0
OR10D5P	ENSG00000213182	NA	NA	NA	0	0
RPS7P8	ENSG00000213183	-0.889698	0.753225	NA	0.311763	0
	ENSG00000213184	NA	NA	NA	0	0
FAM24B	ENSG00000213185	1.43723	0.164079	0.270319	2.22975	6.04796
TRIM59	ENSG00000213186	0.954913	4.27469e-22	6.86692e-21	1058.79	2052.12
COPS5P1	ENSG00000213187	NA	NA	NA	0	0
YBX1P4	ENSG00000213188	0.0623608	0.965517	NA	1.27075	1.31786
BTF3L4P2	ENSG00000213189	0.662342	0.56357	NA	1.90482	3.02542
MLLT11	ENSG00000213190	-0.240192	0.00600459	0.0152907	2200.91	1863.36
CDK7P1	ENSG00000213194	NA	NA	NA	0	0
NUDCP1	ENSG00000213197	0.0620115	0.957819	NA	1.92061	1.99114
ASIC3	ENSG00000213199	-1.67053	5.37182e-05	0.000196544	25.5784	7.95309
FABP5P10	ENSG00000213201	1.95391	0.654486	NA	0	0.684741
GIMAP1	ENSG00000213203	-4.58838	0.00083213	0.00251056	4.44895	0
	ENSG00000213204	-0.256326	0.089739	0.164156	161.602	135.319
STRADBP1	ENSG00000213205	0	1	NA	0	0
	ENSG00000213209	0	1	NA	0	0
RPL32P17	ENSG00000213210	-1.78204	0.450803	NA	0.636692	0
KRT18P64	ENSG00000213211	NA	NA	NA	0	0
NCLP1	ENSG00000213212	-0.62677	0.165599	0.272172	15.9726	10.2536
CCDC183	ENSG00000213213	-0.972053	7.69737e-05	0.000275455	54.6678	27.839
ARHGEF35	ENSG00000213214	0.933474	0.496847	NA	1.57989	3.034
OR2F1	ENSG00000213215	NA	NA	NA	0	0
	ENSG00000213216	0.0756498	0.955859	NA	1.27075	1.34367
CSH2	ENSG00000213218	NA	NA	NA	0	0
DNLZ	ENSG00000213221	0.566032	0.000276553	0.000903733	112.791	167.04
TOMM40P4	ENSG00000213222	0.406154	0.416686	0.552707	10.8975	14.408
NOC2LP1	ENSG00000213225	1.07314	0.0558418	0.109654	8.29808	17.4706
	ENSG00000213226	0	1	NA	0	0
RPL12P38	ENSG00000213228	0.273012	0.729756	0.817938	4.15036	4.99933
TCL1B	ENSG00000213231	NA	NA	NA	0	0
PPP1R2P10	ENSG00000213232	NA	NA	NA	0	0
RPL23AP62	ENSG00000213233	NA	NA	NA	0	0
ST13P10	ENSG00000213234	-0.268474	0.846516	NA	1.59568	1.3064
EEF1A1P16	ENSG00000213235	-1.30003	0.175396	0.285026	4.15563	1.70756
YWHAZP2	ENSG00000213236	0.994235	0.269204	0.399753	2.87697	5.74146
PTMAP10	ENSG00000213237	0.669457	0.654228	NA	1.27866	2.04276
	ENSG00000213238	NA	NA	NA	0	0
NPM1P32	ENSG00000213239	0.0720946	0.979587	NA	0.322299	0.349545
NA	ENSG00000213240	-0.166089	0.498398	0.630349	46.6287	41.4848
H3P4	ENSG00000213244	NA	NA	NA	0	0
SUPT4H1	ENSG00000213246	0.286715	0.00946276	0.0230668	680.641	830.35
	ENSG00000213247	NA	NA	NA	0	0
RBMS2P1	ENSG00000213250	0.647928	0.393485	0.5305	4.45949	6.96466
	ENSG00000213252	0.949325	0.709559	NA	0.311763	0.65893
RPL12P42	ENSG00000213253	0.0942072	0.965815	NA	0.634062	0.684741
YWHAZP5	ENSG00000213260	0.796157	0.608376	NA	0.958991	1.65594
EEF1B2P6	ENSG00000213261	0.288469	0.356509	0.493791	35.7444	43.6852
VDAC2P3	ENSG00000213262	NA	NA	NA	0	0
NIP7P2	ENSG00000213264	0	1	NA	0	0
TSGA13	ENSG00000213265	0.0720228	0.902531	0.941278	8.32442	8.75254
RPS6P26	ENSG00000213269	0.069984	0.961344	NA	1.28392	1.34656
RPL6P25	ENSG00000213270	-0.514292	0.769638	NA	0.958991	0.670393
RPL7AP9	ENSG00000213272	0.965399	0.764764	NA	0.311763	0.670393
IFITM9P	ENSG00000213275	-0.889695	0.785155	NA	0.322299	0
MARCKSL1P1	ENSG00000213277	-0.499596	0.661598	0.769213	2.89805	2.07146
	ENSG00000213279	NA	NA	NA	0	0
	ENSG00000213280	-0.934655	0.408166	0.544345	2.56521	1.33221
NRAS	ENSG00000213281	0.641691	6.38619e-12	5.00942e-11	2016.19	3145.39
RPL23AP45	ENSG00000213285	0.98605	0.700322	NA	0.322299	0.684741
	ENSG00000213287	NA	NA	NA	0	0
PGK1P2	ENSG00000213290	-0.153132	0.895778	0.937309	2.21921	1.99114
	ENSG00000213291	0	1	NA	0	0
	ENSG00000213293	-2.37299	0.246578	NA	0.96162	0
RPL22P10	ENSG00000213295	0	1	NA	0	0
	ENSG00000213296	NA	NA	NA	0	0
ZNF625-ZNF20	ENSG00000213297	0.0215732	0.867392	0.917238	173.472	176.231
HNRNPA3P6	ENSG00000213300	0.223578	0.629539	0.742274	11.5079	13.4368
HMGB3P11	ENSG00000213301	1.03386	0.814538	NA	0	0.349545
	ENSG00000213302	NA	NA	NA	0	0
	ENSG00000213303	0.06313	0.976785	NA	0.647228	0.673278
	ENSG00000213304	-1.25844	0.226878	0.349042	3.2019	1.31786
HNRNPCP6	ENSG00000213305	-0.385965	0.658963	0.767157	3.5242	2.70458
RPL18P11	ENSG00000213307	-0.889694	0.800121	NA	0.324929	0
RPL9P18	ENSG00000213309	1.03386	0.814538	NA	0	0.335196
CYCSP19	ENSG00000213310	1.03386	0.814538	NA	0	0.323734
RPL7AP34	ENSG00000213312	-0.88969	0.817545	NA	0.324929	0
	ENSG00000213315	-0.813767	0.063488	0.122458	25.9613	14.7403
LTC4S	ENSG00000213316	0.0870348	0.945128	0.963484	1.89428	2.02841
	ENSG00000213318	0.650113	0.742792	NA	0.636692	0.997012
RPS7P11	ENSG00000213326	-0.190065	0.572616	0.695762	27.5121	24.0313
	ENSG00000213328	0.072093	0.97923	NA	0.324929	0.335196
	ENSG00000213331	0.0732225	0.969597	NA	0.636692	0.670393
SLC25A5P6	ENSG00000213332	1.03386	0.814538	NA	0	0.323734
NPM1P50	ENSG00000213333	1.03386	0.814538	NA	0	0.349545
CLNS1AP1	ENSG00000213335	-0.88969	0.825435	NA	0.322299	0
ANKRD39	ENSG00000213337	0.114349	0.451243	0.586058	135.202	146.283
ATF4P1	ENSG00000213338	NA	NA	NA	0	0
QTRT1	ENSG00000213339	-0.31904	0.00663953	0.0167409	335.679	269.004
CHUK	ENSG00000213341	0.661993	1.38713e-08	7.91645e-08	471.232	745.503
RPL21P18	ENSG00000213343	0	1	NA	0	0
PCNPP3	ENSG00000213344	1.08336	0.588283	NA	0.647228	1.37237
MXD3	ENSG00000213347	0.829694	1.2069e-20	1.78822e-19	1392.25	2474.69
GAPDHP44	ENSG00000213352	0.0721001	0.98425	NA	0.311763	0.335196
CNN2P8	ENSG00000213355	1.03386	0.814538	NA	0	0.335196
	ENSG00000213358	-0.889695	0.785155	NA	0.322299	0
	ENSG00000213361	-2.37326	0.279817	NA	0.96162	0
FTH1P12	ENSG00000213362	-0.454159	0.456958	0.591726	8.27438	6.05943
RPS3P6	ENSG00000213363	0.334791	0.808317	NA	1.58515	1.99972
	ENSG00000213365	-1.40877	0.436263	NA	0.958991	0.323734
GSTM2	ENSG00000213366	-2.59478	2.92389e-61	1.93907e-59	384.116	63.8234
ST13P11	ENSG00000213368	0.0720962	0.97808	NA	0.324929	0.335196
RANP6	ENSG00000213370	1.18131	0.246629	0.373223	2.22975	5.07676
NAP1L1P3	ENSG00000213371	0.269353	0.628331	0.741378	8.60722	10.3654
LINC00671	ENSG00000213373	NA	NA	NA	0	0
GAPDHP71	ENSG00000213376	1.20725	0.449344	NA	1.28655	2.94799
COG8	ENSG00000213380	0.187281	0.0100448	0.0243279	1202.51	1369.37
	ENSG00000213383	0.647323	0.757159	NA	0.636692	0.994127
EIF4E2P1	ENSG00000213384	NA	NA	NA	0	0
	ENSG00000213385	0.228953	0.814296	0.878991	2.86644	3.3692
	ENSG00000213386	1.08383	0.620712	NA	0.647228	1.37237
ARHGAP19	ENSG00000213390	0.34756	8.91324e-05	0.000315191	591.357	752.653
NA	ENSG00000213391	0	1	NA	0	0
	ENSG00000213393	NA	NA	NA	0	0
RPSAP46	ENSG00000213394	0.41403	0.79298	NA	1.25759	1.69033
HAUS7	ENSG00000213397	0.769491	3.49976e-07	1.71178e-06	170.574	290.804
LCAT	ENSG00000213398	-0.799665	3.58181e-06	1.54236e-05	123.932	71.2262
RPS2P17	ENSG00000213399	0.286457	0.811566	0.877398	1.90482	2.31487
RPL12P18	ENSG00000213400	1.95222	0.57784	NA	0	0.684741
MAGEA12	ENSG00000213401	NA	NA	NA	0	0
PTPRCAP	ENSG00000213402	-0.204408	0.648477	0.758362	14.348	12.5114
CISD1P1	ENSG00000213403	NA	NA	NA	0	0
ANXA2P1	ENSG00000213406	1.2402	0.228791	0.351506	2.55467	6.03362
C1QBPP2	ENSG00000213409	0.738368	0.183013	0.294891	8.00212	13.2819
RBM22P2	ENSG00000213411	-0.278042	0.719853	0.811089	4.47529	3.68435
HNRNPA1P33	ENSG00000213412	0	1	NA	0	0
PVRIG	ENSG00000213413	-1.72497	1.41314e-09	8.99643e-09	64.2208	19.3241
	ENSG00000213414	0.0720965	0.983023	NA	0.311763	0.323734
KRTAP4-12	ENSG00000213416	NA	NA	NA	0	0
KRTAP2-4	ENSG00000213417	NA	NA	NA	0	0
GPC2	ENSG00000213420	-0.337044	0.00719351	0.0179841	348.708	276.041
	ENSG00000213421	0	1	NA	0	0
RBMX2P2	ENSG00000213423	NA	NA	NA	0	0
KRT222	ENSG00000213424	-0.342989	0.747229	0.830439	2.55467	2.01406
HSPD1P1	ENSG00000213430	0.913097	0.185318	0.29787	4.81075	9.02754
	ENSG00000213431	NA	NA	NA	0	0
RPL17P34	ENSG00000213432	0.393015	0.775359	NA	1.28129	1.68175
RPLP1P6	ENSG00000213433	-0.700186	0.467218	0.601464	3.80963	2.35215
VTI1BP2	ENSG00000213434	-2.37057	0.196354	NA	0.958991	0
ATP6V0CP3	ENSG00000213435	NA	NA	NA	0	0
YBX2P1	ENSG00000213438	0.0721004	0.983779	NA	0.322299	0.349545
OR5AC1	ENSG00000213439	NA	NA	NA	0	0
H2AZP1	ENSG00000213440	0.0477195	0.981826	NA	0.647228	0.65893
RPL18AP3	ENSG00000213442	-0.279102	0.206508	0.324589	68.7909	56.5746
NPM1P7	ENSG00000213443	-0.137992	0.565097	0.689803	49.8465	45.2667
SIPA1	ENSG00000213445	0.272904	0.0211171	0.0470294	357.768	432.13
RPS23P2	ENSG00000213448	0	1	NA	0	0
GAPDHP28	ENSG00000213449	NA	NA	NA	0	0
VDAC1P7	ENSG00000213450	0.930089	0.73532	NA	0.324929	0.647468
OR6C69P	ENSG00000213451	NA	NA	NA	0	0
AKR1B1P2	ENSG00000213452	-0.889695	0.764546	NA	0.324929	0
FTH1P3	ENSG00000213453	-0.0977042	0.918097	0.951034	2.87697	2.69023
PPIAP82	ENSG00000213455	0	1	NA	0	0
RPL32P15	ENSG00000213461	0	1	NA	0	0
ERV3-1	ENSG00000213462	-0.783984	3.73575e-09	2.26603e-08	334.442	194.065
SYNJ2BP	ENSG00000213463	-0.328141	0.00021916	0.000728077	868.051	691.323
ARL2	ENSG00000213465	0.476045	3.85662e-05	0.00014393	492.69	685.476
HMGB1P37	ENSG00000213467	1.05696	0.495221	NA	0.972157	2.00549
FIRRE	ENSG00000213468	-0.593354	0.000800248	0.00242174	107.978	71.6361
	ENSG00000213470	0.0720977	0.980745	NA	0.311763	0.335196
TTLL13P	ENSG00000213471	-1.00155	0.15219	0.254124	7.3707	3.6442
CFL1P2	ENSG00000213478	1.93209	0.658228	NA	0	0.673278
	ENSG00000213480	NA	NA	NA	0	0
NDUFAF4P2	ENSG00000213483	NA	NA	NA	0	0
EIF4A1P8	ENSG00000213484	NA	NA	NA	0	0
	ENSG00000213486	NA	NA	NA	0	0
ASS1P4	ENSG00000213487	NA	NA	NA	0	0
	ENSG00000213488	0	1	NA	0	0
FBLIM1P1	ENSG00000213489	NA	NA	NA	0	0
NT5C3AP1	ENSG00000213492	0.0393151	0.982725	NA	0.972157	0.982664
ACTN4P1	ENSG00000213493	0.0538822	0.974081	NA	0.958991	0.982664
RPL26P13	ENSG00000213495	NA	NA	NA	0	0
TPT1P13	ENSG00000213498	0	1	NA	0	0
LAP3P2	ENSG00000213500	-0.947066	0.481321	NA	1.91798	0.971202
PPIAP16	ENSG00000213509	0.063491	0.975686	NA	0.634062	0.65893
GBP7	ENSG00000213512	-1.82675	0.284656	NA	1.28392	0.349545
IMPDH1P5	ENSG00000213513	0.370445	0.804096	NA	1.28392	1.64159
	ENSG00000213514	0.496287	0.597988	0.716102	3.54263	4.95348
RBMXL1	ENSG00000213516	-0.035397	0.726465	0.815686	385.666	376.258
	ENSG00000213519	-0.943376	0.465441	0.600018	1.92852	0.982664
RAC1P5	ENSG00000213522	1.03386	0.814538	NA	0	0.323734
SRA1	ENSG00000213523	0.501281	2.02942e-08	1.13727e-07	550.166	778.891
FAM32CP	ENSG00000213525	NA	NA	NA	0	0
SETP8	ENSG00000213526	-0.889698	0.771199	NA	0.311763	0
	ENSG00000213527	NA	NA	NA	0	0
RPL32P22	ENSG00000213529	0.0645831	0.973732	NA	0.647228	0.673278
MTHFD2P5	ENSG00000213530	0	1	NA	0	0
STIMATE	ENSG00000213533	0.411737	6.08116e-05	0.000220804	370.237	492.545
GNG5P1	ENSG00000213536	NA	NA	NA	0	0
KRT8P41	ENSG00000213538	1.03386	0.814538	NA	0	0.323734
YBX1P6	ENSG00000213539	0	1	NA	0	0
TXN2P1	ENSG00000213540	-1.79807	0.499687	NA	0.647228	0
	ENSG00000213542	0.499929	0.677037	0.780359	1.91798	2.7275
RARRES2P2	ENSG00000213543	NA	NA	NA	0	0
VN1R64P	ENSG00000213547	NA	NA	NA	0	0
PPIAP81	ENSG00000213548	NA	NA	NA	0	0
	ENSG00000213549	1.03386	0.814538	NA	0	0.335196
DNAJC9	ENSG00000213551	0.725465	3.37504e-27	7.05233e-26	970.482	1604.91
RPLP0P6	ENSG00000213553	-0.219768	0.277535	0.408941	94.1506	80.8497
	ENSG00000213556	NA	NA	NA	0	0
	ENSG00000213557	-1.76521	0.438927	NA	0.623526	0
HMGN2P32	ENSG00000213558	-1.40879	0.45378	NA	0.958991	0.323734
HNRNPA1P64	ENSG00000213559	0.0720983	0.98047	NA	0.311763	0.335196
	ENSG00000213560	1.064	0.594467	NA	0.647228	1.34656
	ENSG00000213561	1.03386	0.814538	NA	0	0.335196
C8orf82	ENSG00000213563	-0.300161	0.0586297	0.114368	199.029	161.55
HNRNPA1P13	ENSG00000213568	0	1	NA	0	0
GTF3C6P2	ENSG00000213569	-0.523126	0.758125	NA	0.958991	0.65893
LDHAP5	ENSG00000213574	0.864679	0.592629	NA	1.27338	2.31199
CPLX3	ENSG00000213578	-4.7878	0.000314411	0.00101886	5.13042	0
	ENSG00000213579	-1.40877	0.434913	NA	0.958991	0.349545
VDAC1	ENSG00000213585	0.585995	2.67275e-21	4.11498e-20	3515.01	5276.67
	ENSG00000213587	NA	NA	NA	0	0
ZBTB9	ENSG00000213588	0.665951	9.44529e-09	5.48132e-08	213.858	339.13
	ENSG00000213590	1.14854	0.204067	0.321425	2.86644	6.35735
PPIAP42	ENSG00000213592	0.342382	0.701272	0.797471	3.19927	4.07406
TMX2	ENSG00000213593	0.400497	2.18475e-08	1.22184e-07	1073.03	1416.58
GAPDHP25	ENSG00000213594	NA	NA	NA	0	0
	ENSG00000213598	-0.345992	0.74377	0.828441	2.56784	2.01695
SLX1A-SULT1A3	ENSG00000213599	-0.425309	0.714276	0.806822	2.24291	1.65306
	ENSG00000213600	-1.50742	0.281147	NA	1.91798	0.684741
KRT18P19	ENSG00000213601	1.03386	0.814538	NA	0	0.349545
	ENSG00000213604	NA	NA	NA	0	0
	ENSG00000213605	NA	NA	NA	0	0
AKR1B10P1	ENSG00000213606	NA	NA	NA	0	0
OR4A45P	ENSG00000213607	NA	NA	NA	0	0
SLC25A14P1	ENSG00000213608	-0.615911	0.590817	0.710604	2.57575	1.67029
RPL7AP50	ENSG00000213609	-0.612322	0.194488	0.309441	20.4585	13.3421
FAM220CP	ENSG00000213612	1.03385	0.81454	NA	0	0.323734
RPL11P3	ENSG00000213613	-0.408171	0.490704	0.623456	7.99686	5.99065
HEXA	ENSG00000213614	0.0060312	0.945801	0.963573	848.116	852.021
NDUFS3	ENSG00000213619	0.169201	0.114555	0.201282	1003.88	1129.08
	ENSG00000213620	NA	NA	NA	0	0
RPSAP54	ENSG00000213621	0.0875767	0.937952	0.960606	2.22975	2.39231
LEPROT	ENSG00000213625	-0.100901	0.200548	0.317192	1169.3	1090.35
LBH	ENSG00000213626	0.497153	3.79377e-07	1.84685e-06	554.61	782.842
BOLA3P3	ENSG00000213630	0	1	NA	0	0
ADAT3	ENSG00000213638	0.143356	0.583479	0.704525	39.6093	43.8429
PPP1CB	ENSG00000213639	-0.194721	0.0307898	0.0654004	3623.86	3166.4
EEF1DP4	ENSG00000213640	0.883112	0.483285	NA	1.27075	2.35215
RPL7AP4	ENSG00000213641	0.0259557	0.989308	NA	0.972157	0.971202
	ENSG00000213642	0	1	NA	0	0
VN1R37P	ENSG00000213643	NA	NA	NA	0	0
SAPCD2P1	ENSG00000213644	NA	NA	NA	0	0
SLC25A1P3	ENSG00000213645	NA	NA	NA	0	0
SULT1A4	ENSG00000213648	-0.83304	0.69822	NA	0.647228	0.335196
	ENSG00000213650	0.947597	0.735478	NA	0.324929	0.65893
HMGB3P30	ENSG00000213652	NA	NA	NA	0	0
RPL22P22	ENSG00000213653	NA	NA	NA	0	0
GPSM3	ENSG00000213654	1.12594	1.61988e-06	7.29314e-06	55.3176	120.742
	ENSG00000213655	NA	NA	NA	0	0
RPL31P44	ENSG00000213657	0	1	NA	0	0
LAT	ENSG00000213658	-0.468699	0.237666	0.362291	20.5006	14.8264
RSU1P3	ENSG00000213659	-0.889696	0.753687	NA	0.311763	0
	ENSG00000213661	0	1	NA	0	0
	ENSG00000213663	0	1	NA	0	0
RPS16P8	ENSG00000213664	NA	NA	NA	0	0
PGGT1BP1	ENSG00000213667	NA	NA	NA	0	0
	ENSG00000213669	-0.354233	0.822063	NA	1.28392	0.997012
OLA1P2	ENSG00000213671	-1.78207	0.447665	NA	0.636692	0
NCKIPSD	ENSG00000213672	0.380726	0.0017956	0.00508869	203.476	264.968
SLC25A5P3	ENSG00000213673	1.03385	0.81454	NA	0	0.349545
ATF6B	ENSG00000213676	-0.0325996	0.769962	0.847454	710.507	694.568
	ENSG00000213683	0.650242	0.494566	0.626813	2.56521	4.01097
LDHBP2	ENSG00000213684	-0.174548	0.879727	0.926141	2.24291	1.95387
TREX1	ENSG00000213689	0.574434	0.00310973	0.00842498	70.0537	104.159
	ENSG00000213690	NA	NA	NA	0	0
SEC14L1P1	ENSG00000213693	0.716783	0.0214381	0.0476673	23.3249	38.3766
S1PR3	ENSG00000213694	-0.00172256	0.982631	0.987729	1009.94	1008.6
RPS7P14	ENSG00000213695	-0.663858	0.631339	NA	1.59568	1.00847
CTBP2P6	ENSG00000213697	1.03386	0.814538	NA	0	0.349545
CAPZA1P3	ENSG00000213698	1.03386	0.814538	NA	0	0.323734
SLC35F6	ENSG00000213699	0.593128	2.17388e-12	1.77481e-11	564.939	852.096
RPL17P50	ENSG00000213700	-0.929781	0.109969	0.194534	12.0998	6.33442
SETP22	ENSG00000213701	0.0814516	0.955756	NA	1.58252	1.68175
	ENSG00000213703	0.092129	0.964578	NA	0.634062	0.684741
EEF1A1P15	ENSG00000213704	0	1	NA	0	0
RHOG2P	ENSG00000213706	-0.741791	0.527418	0.657364	2.24291	1.33221
HMGB1P10	ENSG00000213707	0.516308	0.478615	0.612164	4.47266	6.41186
SLC16A14P1	ENSG00000213708	0	1	NA	0	0
PHBP7	ENSG00000213711	NA	NA	NA	0	0
PIGCP1	ENSG00000213713	0.206709	0.267953	0.398372	86.5525	100.028
FAM209B	ENSG00000213714	0.487171	0.671504	0.776541	1.90745	2.67588
FABP5P5	ENSG00000213716	NA	NA	NA	0	0
	ENSG00000213717	NA	NA	NA	0	0
CLIC1	ENSG00000213719	1.11882	1.85753e-36	5.7304e-35	3310.8	7190.34
HMGN2P30	ENSG00000213721	0	1	NA	0	0
DDAH2	ENSG00000213722	0.296102	0.00253125	0.00696888	703.694	864.122
PRDX2P2	ENSG00000213724	NA	NA	NA	0	0
RPS2P52	ENSG00000213726	NA	NA	NA	0	0
	ENSG00000213727	NA	NA	NA	0	0
RPS16P2	ENSG00000213729	1.03386	0.814538	NA	0	0.323734
POLD2P1	ENSG00000213730	1.50845	0.616407	NA	0.324929	0.971202
RAB5CP1	ENSG00000213731	0	1	NA	0	0
ANAPC10P1	ENSG00000213735	0.114531	0.960605	NA	0.634062	0.699089
BRI3P2	ENSG00000213736	NA	NA	NA	0	0
PPIAP68	ENSG00000213739	NA	NA	NA	0	0
SERBP1P1	ENSG00000213740	0.601011	0.503892	0.635482	2.87434	4.35763
RPS29	ENSG00000213741	-0.0186435	0.828996	0.886543	2768.47	2733.23
ZNF337-AS1	ENSG00000213742	-0.0939494	0.338545	0.474805	336.796	315.486
RPS10P14	ENSG00000213744	NA	NA	NA	0	0
WASHC3P1	ENSG00000213747	NA	NA	NA	0	0
	ENSG00000213750	0.0586061	0.948261	0.96477	3.51629	3.63273
	ENSG00000213752	NA	NA	NA	0	0
CENPBD1P1	ENSG00000213753	0.379421	0.000255879	0.000841163	455.451	592.383
KPNA4P1	ENSG00000213754	-0.683338	0.631036	NA	1.60622	0.982664
	ENSG00000213755	NA	NA	NA	0	0
RPS3AP20	ENSG00000213757	-1.19771	0.23835	0.363088	3.81226	1.64159
UGT2B11	ENSG00000213759	NA	NA	NA	0	0
ATP6V1G2	ENSG00000213760	-0.384515	0.0364476	0.0757444	111.872	85.7346
MT1P1	ENSG00000213761	-0.889689	0.823123	NA	0.322299	0
ZNF134	ENSG00000213762	0.123557	0.24634	0.372877	359.432	391.925
ACTBP2	ENSG00000213763	0.983012	0.123375	0.213947	6.09204	11.9899
FAM210CP	ENSG00000213770	NA	NA	NA	0	0
KRT8P37	ENSG00000213771	NA	NA	NA	0	0
EIF1P7	ENSG00000213772	1.03385	0.81454	NA	0	0.323734
	ENSG00000213774	NA	NA	NA	0	0
	ENSG00000213777	-1.73307	0.234417	0.358351	2.25082	0.684741
HNRNPA1P32	ENSG00000213778	1.95391	0.654486	NA	0	0.684741
	ENSG00000213779	0	1	NA	0	0
GTF2H4	ENSG00000213780	0.302948	0.00984681	0.0238973	271.109	334.521
PSMC1P2	ENSG00000213781	NA	NA	NA	0	0
DDX47	ENSG00000213782	0.383688	2.29975e-06	1.0156e-05	872.59	1138.85
RPL35P4	ENSG00000213783	NA	NA	NA	0	0
AKR1B1P3	ENSG00000213785	0.648039	0.743095	NA	0.647228	1.00847
NHP2P2	ENSG00000213786	1.03386	0.814538	NA	0	0.335196
RPL7AP38	ENSG00000213787	NA	NA	NA	0	0
OLA1P1	ENSG00000213790	-0.596705	0.535426	0.664075	3.51629	2.28906
	ENSG00000213791	1.03385	0.81454	NA	0	0.323734
ZNF888	ENSG00000213793	0.449149	0.501187	0.632876	6.39327	8.72384
	ENSG00000213798	NA	NA	NA	0	0
ZNF845	ENSG00000213799	0.36399	0.0086931	0.0213713	151.204	194.65
ZNF321P	ENSG00000213801	0.401371	0.111468	0.196821	51.3553	67.8973
KLRK1	ENSG00000213809	0.222581	0.670855	0.776063	8.95322	10.4773
CNN2P4	ENSG00000213816	0.843592	0.00614793	0.0156253	31.327	56.1217
RPL13P2	ENSG00000213820	NA	NA	NA	0	0
CEACAM18	ENSG00000213822	NA	NA	NA	0	0
CFL1P5	ENSG00000213830	-1.82539	0.293461	NA	1.28129	0.349545
TMX2P1	ENSG00000213839	0.447813	0.0428567	0.0872936	55.9649	76.3606
SUGT1P2	ENSG00000213842	-0.0786958	0.932831	0.957978	3.19137	3.02542
NA	ENSG00000213846	1.02539	0.161879	0.267317	4.45686	9.0992
	ENSG00000213849	-0.820759	0.701774	NA	0.636692	0.335196
	ENSG00000213851	0	1	NA	0	0
EMP2	ENSG00000213853	-0.808381	3.20397e-35	9.36021e-34	1629.05	930.389
CNN2P6	ENSG00000213854	0	1	NA	0	0
VDAC1P2	ENSG00000213856	0.656771	0.642137	NA	1.28129	2.01984
ACTBP15	ENSG00000213857	-1.40879	0.452055	NA	0.958991	0.323734
KCTD11	ENSG00000213859	0.382156	0.00478105	0.0124721	194.958	254.155
RPL21P75	ENSG00000213860	-0.511315	0.681287	0.7838	1.92852	1.35802
	ENSG00000213862	-0.388634	0.741492	0.826667	2.24028	1.74772
NA	ENSG00000213863	NA	NA	NA	0	0
EEF1B2P2	ENSG00000213864	-0.106955	0.91525	0.949643	2.87434	2.65295
NA	ENSG00000213865	-1.10562	5.901e-07	2.80495e-06	77.99	36.1847
YBX1P10	ENSG00000213866	-0.146021	0.7355	0.822397	15.9858	14.4482
	ENSG00000213867	-1.40881	0.465125	NA	0.958991	0.335196
TAF9BP1	ENSG00000213871	0.0152704	0.995664	NA	0.649857	0.647468
RPL32P11	ENSG00000213872	-1.92731	0.149635	0.250651	2.55467	0.673278
PPIAP86	ENSG00000213873	NA	NA	NA	0	0
	ENSG00000213875	1.03386	0.814538	NA	0	0.323734
RPL7AP64	ENSG00000213876	-0.889693	0.792844	NA	0.311763	0
CFL1P7	ENSG00000213877	1.03386	0.814538	NA	0	0.335196
RPL7AP7	ENSG00000213880	-0.889688	0.832685	NA	0.311763	0
NPM1P6	ENSG00000213881	0.474937	0.425387	0.561425	8.89528	12.3737
CYB5AP4	ENSG00000213882	NA	NA	NA	0	0
RPL13AP7	ENSG00000213885	-0.143482	0.90769	0.94487	2.22975	2.02553
UBD	ENSG00000213886	0.965389	0.76626	NA	0.311763	0.670393
LINC01521	ENSG00000213888	0.214126	0.330947	0.466683	70.6904	81.9902
PPM1N	ENSG00000213889	-1.23215	3.78558e-07	1.8434e-06	75.8077	32.2884
RPL3P6	ENSG00000213891	0.653757	0.574245	0.696969	1.91798	3.01396
CEACAM16	ENSG00000213892	-2.45987	0.00577778	0.0147799	7.3707	1.3064
	ENSG00000213896	0	1	NA	0	0
RPS17P1	ENSG00000213900	0	1	NA	0	0
SLC23A3	ENSG00000213901	-0.0709742	0.58803	0.708177	272.013	258.787
LTB4R	ENSG00000213903	0.125673	0.44002	0.57535	99.0404	107.998
LIPE-AS1	ENSG00000213904	-0.0499997	0.865965	0.916085	34.1092	33.0476
LTB4R2	ENSG00000213906	0.0951923	0.54154	0.669582	113.431	121.12
CYP2A7P1	ENSG00000213908	NA	NA	NA	0	0
OR2G1P	ENSG00000213911	NA	NA	NA	0	0
RPL13P	ENSG00000213916	1.95391	0.654486	NA	0	0.684741
RPL5P8	ENSG00000213917	-2.37062	0.245869	NA	0.958991	0
DNASE1	ENSG00000213918	0.117517	0.123944	0.214812	1027.79	1115
MDP1	ENSG00000213920	0.416179	0.0319918	0.0676695	73.7001	98.4264
LEUTX	ENSG00000213921	NA	NA	NA	0	0
CSNK1E	ENSG00000213923	0.26359	0.000183005	0.000615467	2215.02	2659.11
HNRNPH1P2	ENSG00000213924	0	1	NA	0	0
NPM1P33	ENSG00000213925	1.01297	0.748293	NA	0.322299	0.699089
MSRB1P1	ENSG00000213926	NA	NA	NA	0	0
CCL27	ENSG00000213927	-0.563149	0.265674	0.395932	12.4353	8.46608
IRF9	ENSG00000213928	-0.745208	1.25306e-08	7.17446e-08	221.747	132.27
GALT	ENSG00000213930	-0.897692	1.21267e-10	8.54244e-10	239.22	128.552
HBE1	ENSG00000213931	-1.78252	0.407886	NA	0.636692	0
HBG1	ENSG00000213934	0	1	NA	0	0
RPL22P16	ENSG00000213935	-0.732148	0.544355	0.672158	2.22975	1.34656
CLDN9	ENSG00000213937	-0.817446	0.710636	NA	0.634062	0.335196
SEPHS1P6	ENSG00000213938	-0.820285	0.726316	NA	0.636692	0.335196
	ENSG00000213939	0.455264	0.59581	0.71445	3.18611	4.38344
	ENSG00000213940	NA	NA	NA	0	0
	ENSG00000213942	-1.34626	0.264229	0.394372	2.55204	0.997012
KRT18P17	ENSG00000213943	-1.24527	0.426357	NA	1.60622	0.684741
DNAJB1P1	ENSG00000213946	-0.889694	0.800121	NA	0.324929	0
ITGA1	ENSG00000213949	0.0232272	0.790117	0.863811	857.785	871.663
RPS10P2	ENSG00000213950	0.0720979	0.98045	NA	0.324929	0.349545
ATP5PDP3	ENSG00000213954	NA	NA	NA	0	0
	ENSG00000213956	0.921787	0.816788	NA	0.324929	0.647468
KRT18P29	ENSG00000213958	NA	NA	NA	0	0
	ENSG00000213959	NA	NA	NA	0	0
API5P2	ENSG00000213962	NA	NA	NA	0	0
	ENSG00000213963	-0.224037	0.413004	0.549085	39.3423	33.7669
CHCHD4P4	ENSG00000213964	0	1	NA	0	0
NUDT19	ENSG00000213965	0.295924	0.0882412	0.161906	126.222	155.024
ZNF726	ENSG00000213967	0.313126	0.226986	0.349143	38.92	48.4211
	ENSG00000213970	0.0652701	0.972343	NA	0.647228	0.673278
NA	ENSG00000213971	0.254303	0.202081	0.318957	73.1846	87.2702
	ENSG00000213972	NA	NA	NA	0	0
ZNF99	ENSG00000213973	NA	NA	NA	0	0
	ENSG00000213976	-0.231008	0.340088	0.476458	54.94	46.9545
TAX1BP3	ENSG00000213977	0.555767	8.46642e-06	3.46123e-05	794.973	1168.66
RPL7AP14	ENSG00000213979	0	1	NA	0	0
	ENSG00000213981	0.941633	0.395809	0.532793	2.25608	4.29743
AP1G2	ENSG00000213983	-1.06392	3.62816e-17	4.21495e-16	308.941	147.804
	ENSG00000213985	0.625888	0.36508	0.502809	4.78442	7.39163
	ENSG00000213987	-0.889697	0.752369	NA	0.324929	0
ZNF90	ENSG00000213988	0.786923	3.81257e-08	2.08243e-07	126.603	218.452
	ENSG00000213994	0.0720941	0.976742	NA	0.322299	0.349545
NAXD	ENSG00000213995	-0.0844663	0.404853	0.541324	499.696	471.356
TM6SF2	ENSG00000213996	-1.0785	0.0679101	0.129737	9.90958	4.6699
PGAM1P7	ENSG00000213997	0.0510646	0.970337	NA	1.28392	1.3064
MEF2B	ENSG00000213999	0.290617	0.21611	0.335871	48.9244	59.861
ATP5PBP3	ENSG00000214003	NA	NA	NA	0	0
PCNAP3	ENSG00000214009	1.95391	0.654486	NA	0	0.684741
KRT18P38	ENSG00000214012	1.95391	0.654486	NA	0	0.684741
GANC	ENSG00000214013	0.133144	0.287142	0.419686	197.172	216.444
RPL32P23	ENSG00000214015	NA	NA	NA	0	0
RPSAP61	ENSG00000214016	-0.255588	0.845759	NA	1.59568	1.32932
RRM2P3	ENSG00000214018	1.28536	0.24036	0.365566	1.92061	4.66702
RBM39P1	ENSG00000214019	0.196638	0.821712	0.882521	3.50841	4.01955
FTLP4	ENSG00000214020	0	1	NA	0	0
TTLL3	ENSG00000214021	-1.82159	1.24061e-58	7.67352e-57	521.242	147.03
REPIN1	ENSG00000214022	0.19033	0.0185042	0.0418682	967.756	1104.21
RPL23AP29	ENSG00000214024	-0.889688	0.832685	NA	0.311763	0
ATP5PBP4	ENSG00000214025	NA	NA	NA	0	0
MRPL23	ENSG00000214026	0.259709	0.0251625	0.0548954	346.014	414.587
ARPC3P5	ENSG00000214027	1.03385	0.81454	NA	0	0.349545
ZNF891	ENSG00000214029	-0.671886	1.09357e-06	5.02572e-06	331.808	208.282
CLDN7P1	ENSG00000214031	NA	NA	NA	0	0
	ENSG00000214035	1.03385	0.81454	NA	0	0.349545
LINC02418	ENSG00000214039	-2.86021	0.00409742	0.0108543	7.33383	1.03429
PGAM1P4	ENSG00000214041	-0.889697	0.781481	NA	0.311763	0
IFNA7	ENSG00000214042	NA	NA	NA	0	0
LINC02347	ENSG00000214043	NA	NA	NA	0	0
IMPDH1P2	ENSG00000214045	0.0721004	0.983779	NA	0.322299	0.349545
SMIM7	ENSG00000214046	0.173797	0.059173	0.115283	736.57	831.311
RPS11P7	ENSG00000214047	0	1	NA	0	0
UCA1	ENSG00000214049	1.03386	0.814538	NA	0	0.335196
FBXO16	ENSG00000214050	-0.763865	4.873e-14	4.51494e-13	420.903	248.019
ARF4P3	ENSG00000214051	NA	NA	NA	0	0
RPL7P17	ENSG00000214062	0.106475	0.958238	NA	0.634062	0.699089
TSPAN4	ENSG00000214063	0.511537	6.03425e-06	2.5222e-05	567.616	809.159
RPL6P5	ENSG00000214064	NA	NA	NA	0	0
	ENSG00000214067	0	1	NA	0	0
MANEALP1	ENSG00000214070	-0.533904	0.760933	NA	0.958991	0.647468
	ENSG00000214071	NA	NA	NA	0	0
RPL21P17	ENSG00000214073	1.03386	0.814538	NA	0	0.335196
RPL23AP39	ENSG00000214074	NA	NA	NA	0	0
CPSF1P1	ENSG00000214076	-0.94798	0.0139945	0.0326718	23.3249	12.096
GNAQP1	ENSG00000214077	0.765604	0.450922	0.585775	3.20718	5.47224
CPNE1	ENSG00000214078	0.030741	0.671422	0.776522	1639.64	1674.86
CYP4F30P	ENSG00000214081	0.947147	0.74282	NA	0.324929	0.65893
ARL16	ENSG00000214087	0.35509	0.0026073	0.00715761	310.603	397.517
RPL9P21	ENSG00000214089	-0.88969	0.827117	NA	0.324929	0
	ENSG00000214093	0	1	NA	0	0
SMCO1	ENSG00000214097	-1.40878	0.441355	NA	0.958991	0.349545
PLAC9P1	ENSG00000214100	-3.95625	0.0068506	0.0172136	2.8796	0
WEE2	ENSG00000214102	-1.51384	0.0253322	0.055198	8.64146	3.02831
PAXIP1-AS2	ENSG00000214106	0.166071	0.274738	0.405791	117.018	131.222
MAGEB1	ENSG00000214107	NA	NA	NA	0	0
TPT1P5	ENSG00000214108	0.949151	0.712034	NA	0.324929	0.65893
LDHAP4	ENSG00000214110	1.15828	9.16937e-10	5.94272e-09	96.47	215.444
PAFAH1B2P1	ENSG00000214111	NA	NA	NA	0	0
LYRM4	ENSG00000214113	0.0941529	0.396433	0.533318	386.149	412.32
MYCBP	ENSG00000214114	0.356359	0.000631473	0.00194371	325.42	416.615
PRDX1P1	ENSG00000214121	0.290081	0.793956	NA	1.90745	2.32634
SNRPEP9	ENSG00000214124	NA	NA	NA	0	0
	ENSG00000214125	NA	NA	NA	0	0
TMEM213	ENSG00000214128	-0.542368	0.109699	0.194139	26.8596	18.3903
	ENSG00000214132	NA	NA	NA	0	0
	ENSG00000214135	-0.534229	5.58955e-05	0.000203939	272.144	187.765
PRCD	ENSG00000214140	-0.132454	0.670807	0.776063	28.7223	26.249
ACTN4P2	ENSG00000214141	NA	NA	NA	0	0
RPL7P60	ENSG00000214142	0.486742	0.760367	NA	0.958991	1.34367
	ENSG00000214144	0.0721004	0.983779	NA	0.322299	0.349545
LINC00887	ENSG00000214145	0.4874	0.764243	NA	0.969527	1.35802
LINC02026	ENSG00000214146	0.98588	0.697904	NA	0.324929	0.684741
	ENSG00000214147	1.03386	0.814538	NA	0	0.323734
ALG3	ENSG00000214160	0.66648	5.38656e-06	2.26599e-05	306.769	486.949
SDC4P	ENSG00000214161	NA	NA	NA	0	0
AMZ2P1	ENSG00000214174	-0.359896	0.0264452	0.0573021	127.865	99.8394
PLEKHM1P1	ENSG00000214176	-1.17767	1.83338e-10	1.27269e-09	125.324	55.36
PPIAP23	ENSG00000214178	NA	NA	NA	0	0
PTMAP5	ENSG00000214182	0.595908	0.0363244	0.0755391	60.773	91.8687
GCC2-AS1	ENSG00000214184	0.363117	0.367756	0.505428	15.6846	20.1638
XPOTP1	ENSG00000214185	-1.0413	0.0610209	0.118366	12.4484	6.06231
ST7-OT4	ENSG00000214188	0.282925	0.60096	0.718601	9.58463	11.5944
ZNF788P	ENSG00000214189	0.244958	0.0909614	0.166037	151.132	179.182
RNF152P1	ENSG00000214190	1.03385	0.81454	NA	0	0.349545
UBE2V1P2	ENSG00000214192	-0.100302	0.917695	0.950944	2.88751	2.69023
SH3D21	ENSG00000214193	0.286291	0.035983	0.0749549	205.724	250.78
SMIM30	ENSG00000214194	0.0493194	0.67242	0.777023	314.634	325.864
HMGN2P31	ENSG00000214195	0	1	NA	0	0
TTC41P	ENSG00000214198	0.337103	0.488449	0.621569	10.8738	13.7003
EEF1A1P12	ENSG00000214199	-0.545031	0.118253	0.20661	24.9232	17.015
TPM3P2	ENSG00000214200	1.03386	0.770055	NA	0	0.349545
RPS4XP1	ENSG00000214203	0.414356	0.785912	NA	1.28129	1.72191
HNRNPA1P43	ENSG00000214204	-0.913034	0.586445	NA	1.27075	0.684741
KRT18P10	ENSG00000214207	2.51529	0.461606	NA	0	1.00847
	ENSG00000214210	NA	NA	NA	0	0
CTAGE14P	ENSG00000214211	1.03386	0.814538	NA	0	0.349545
C19orf38	ENSG00000214212	-2.36257	0.000133189	0.000458752	15.6214	3.11721
NA	ENSG00000214215	NA	NA	NA	0	0
IQCJ	ENSG00000214216	1.06031	0.210306	0.328967	3.2019	6.6467
TUBBP2	ENSG00000214222	1.03386	0.814538	NA	0	0.349545
HNRNPA1P10	ENSG00000214223	0.413205	0.555951	0.681805	4.78442	6.37458
C17orf67	ENSG00000214226	-0.442614	0.122961	0.213437	36.4417	26.7301
MINDY4B	ENSG00000214237	0.0720964	0.978173	NA	0.324929	0.323734
	ENSG00000214243	-0.221855	0.797999	0.869477	3.52683	3.01396
SETP21	ENSG00000214244	0	1	NA	0	0
PUDPP3	ENSG00000214245	NA	NA	NA	0	0
	ENSG00000214248	0.746327	0.0337084	0.0708174	19.777	33.1792
CTAGE11P	ENSG00000214249	0.969784	0.739781	NA	0.322299	0.673278
AZGP1P2	ENSG00000214252	0	1	NA	0	0
FIS1	ENSG00000214253	0.0611744	0.548231	0.675096	688.121	718.111
	ENSG00000214254	NA	NA	NA	0	0
RPS2P6	ENSG00000214255	NA	NA	NA	0	0
	ENSG00000214259	NA	NA	NA	0	0
ANKRD36BP1	ENSG00000214262	0.0259935	0.913789	0.94875	106.897	108.709
RPSAP53	ENSG00000214263	0.612553	0.404383	0.540871	4.15036	6.32296
KCTD9P4	ENSG00000214264	-0.889695	0.78851	NA	0.324929	0
	ENSG00000214265	0.240102	0.00250586	0.0069074	950.927	1123.17
STARP1	ENSG00000214266	NA	NA	NA	0	0
RPS3AP33	ENSG00000214268	NA	NA	NA	0	0
LGMNP1	ENSG00000214269	-0.0629895	0.942683	0.962117	3.82806	3.64131
AGGF1P1	ENSG00000214273	NA	NA	NA	0	0
ANG	ENSG00000214274	0.452199	0.0920185	0.167621	34.8117	47.6045
	ENSG00000214278	NA	NA	NA	0	0
SCART1	ENSG00000214279	-1.39722	0.00178523	0.00506451	19.4968	7.43757
	ENSG00000214280	-1.09473	0.330933	0.466683	2.86644	1.34656
HMGN2P39	ENSG00000214281	NA	NA	NA	0	0
KRT8P14	ENSG00000214282	1.4586	0.032026	0.0677187	5.10935	14.0269
RAD51AP1P1	ENSG00000214283	-0.889694	0.762517	NA	0.322299	0
NPS	ENSG00000214285	NA	NA	NA	0	0
PDCL3P3	ENSG00000214286	-0.817101	0.719261	NA	0.634062	0.335196
HMGB3P13	ENSG00000214288	1.03386	0.814538	NA	0	0.335196
RPL39P5	ENSG00000214289	0.64939	2.47022e-06	1.08383e-05	147.511	231.493
COLCA2	ENSG00000214290	-1.98423	0.000151776	0.000518384	17.2566	4.34328
APTR	ENSG00000214293	-0.0908018	0.601823	0.719201	106.126	99.8336
FOXO1B	ENSG00000214295	NA	NA	NA	0	0
ALDOAP2	ENSG00000214297	-0.834498	0.721007	NA	0.647228	0.349545
MRPS21P6	ENSG00000214298	0	1	NA	0	0
SPDYE3	ENSG00000214300	0.549603	0.00507934	0.0131534	61.04	89.3473
	ENSG00000214301	NA	NA	NA	0	0
Metazoa_SRP	ENSG00000214305	0	1	NA	0	0
MBLAC1	ENSG00000214309	0.285167	0.445228	0.580629	17.5999	21.3727
AZGP1P1	ENSG00000214313	0	1	NA	0	0
ATP5MC1P6	ENSG00000214318	-1.79444	0.394107	NA	0.647228	0
CXADRP1	ENSG00000214319	NA	NA	NA	0	0
CBX1P4	ENSG00000214321	NA	NA	NA	0	0
CBX1P2	ENSG00000214322	0	1	NA	0	0
C3orf56	ENSG00000214324	NA	NA	NA	0	0
RPL31P1	ENSG00000214326	NA	NA	NA	0	0
SLC9B1P2	ENSG00000214329	NA	NA	NA	0	0
ABCD1P5	ENSG00000214330	NA	NA	NA	0	0
PDPR2P	ENSG00000214331	0.063348	0.756542	0.836917	78.6241	82.0586
CTAGE16P	ENSG00000214335	0.0720978	0.980564	NA	0.324929	0.323734
FOXI3	ENSG00000214336	1.07234	0.490367	NA	0.958991	2.01695
SOGA3	ENSG00000214338	0.134525	0.280656	0.41239	214.227	234.919
ATP5PBP2	ENSG00000214342	-1.8253	0.284086	NA	1.28129	0.335196
OR4F13P	ENSG00000214344	NA	NA	NA	0	0
	ENSG00000214347	-0.889693	0.806402	NA	0.322299	0
OR1X5P	ENSG00000214351	NA	NA	NA	0	0
VAC14-AS1	ENSG00000214353	0.516302	0.11845	0.206895	23.0237	32.9273
PAFAH1B1P1	ENSG00000214354	1.07835	0.598096	NA	0.634062	1.34367
NEURL1B	ENSG00000214357	-0.736054	4.24648e-09	2.55955e-08	236.058	141.782
RPL18P10	ENSG00000214359	0.764934	0.429346	0.565118	2.5573	4.33182
EFCAB9	ENSG00000214360	0.0640908	0.96864	NA	0.958991	0.997012
RPS3AP36	ENSG00000214362	-1.41114	0.485113	NA	0.96162	0.323734
EIF4EP5	ENSG00000214366	NA	NA	NA	0	0
HAUS3	ENSG00000214367	0.349193	0.00731219	0.0182606	309.265	393.781
CYB5AP2	ENSG00000214369	-0.962869	0.592694	NA	1.29446	0.647468
RPLP2P1	ENSG00000214374	0	1	NA	0	0
VSTM5	ENSG00000214376	0.482058	0.600791	0.718522	2.87697	4.00809
NFYBP1	ENSG00000214380	1.03386	0.814538	NA	0	0.323734
LINC00488	ENSG00000214381	1.03386	0.814538	NA	0	0.349545
RPS3AP26	ENSG00000214389	-1.82657	0.275403	NA	1.28392	0.323734
TUBAP2	ENSG00000214391	0.742009	0.148114	0.248423	8.62301	14.4166
KANSL1-AS1	ENSG00000214401	-0.0698457	0.833851	0.890123	26.4847	25.3093
LCNL1	ENSG00000214402	-6.63144	8.65573e-15	8.45562e-14	99.952	1.04863
RAP1BP2	ENSG00000214405	NA	NA	NA	0	0
LINC02085	ENSG00000214407	1.56294	0.0208992	0.0466196	5.09618	15.0697
BBIP1	ENSG00000214413	-0.0839985	0.387912	0.525357	378.337	357.155
TRIM77	ENSG00000214414	NA	NA	NA	0	0
GNAT3	ENSG00000214415	0	1	NA	0	0
KRT18P13	ENSG00000214417	0	1	NA	0	0
FAM149B1P1	ENSG00000214424	-0.889694	0.767674	NA	0.322299	0
LRRC37A4P	ENSG00000214425	0.100678	0.756371	0.836802	28.7434	30.7784
NPM1P10	ENSG00000214428	-0.88969	0.827117	NA	0.324929	0
CYCSP6	ENSG00000214429	NA	NA	NA	0	0
VPS33B-DT	ENSG00000214432	-1.07392	0.169055	0.276698	6.41962	3.07993
GOLGA2P8	ENSG00000214433	-0.511312	0.71468	0.807058	1.89691	1.32932
NIFKP1	ENSG00000214434	NA	NA	NA	0	0
AS3MT	ENSG00000214435	0.281213	0.0357969	0.0745922	165.787	201.503
FAM185BP	ENSG00000214439	-0.444401	0.63461	0.746725	3.18874	2.3378
FAM187A	ENSG00000214447	-0.393973	0.253448	0.381147	24.2576	18.4734
RCN1P2	ENSG00000214455	-0.0180554	0.914659	0.949177	195.246	192.951
PLIN5	ENSG00000214456	-3.2491	2.77874e-06	1.20978e-05	19.1508	2.01695
RPL7P29	ENSG00000214457	NA	NA	NA	0	0
TPT1P6	ENSG00000214460	-1.34973	0.0302627	0.0644351	10.245	3.98516
SMARCE1P6	ENSG00000214465	-1.72836	0.199126	0.315304	2.22975	0.684741
RPSAP28	ENSG00000214484	NA	NA	NA	0	0
RPL7P1	ENSG00000214485	-0.365894	0.00309977	0.00840165	427.132	331.597
OR7E148P	ENSG00000214487	NA	NA	NA	0	0
SEC14L6	ENSG00000214491	-0.39904	0.747351	0.830527	2.22975	1.70756
SPINK13	ENSG00000214510	-1.65873	0.149693	0.250698	3.18874	1.02282
HIGD1C	ENSG00000214511	0.072098	0.977638	NA	0.324929	0.323734
NOTO	ENSG00000214513	NA	NA	NA	0	0
KRT42P	ENSG00000214514	1.93209	0.658228	NA	0	0.673278
PPME1	ENSG00000214517	0.252728	0.000657088	0.00201481	3771.99	4494.27
KRTAP2-2	ENSG00000214518	NA	NA	NA	0	0
	ENSG00000214525	0.0721004	0.983779	NA	0.322299	0.349545
	ENSG00000214526	0	1	NA	0	0
STARD10	ENSG00000214530	-0.180776	0.356478	0.493786	78.9385	69.7626
KRT18P33	ENSG00000214533	0.801461	0.639246	NA	0.958991	1.66741
ZNF705E	ENSG00000214534	0.582823	0.565021	0.689744	2.22975	3.33481
RPS15AP1	ENSG00000214535	-0.962915	0.133604	0.228457	10.5147	5.43208
RPS4XP3	ENSG00000214541	-0.663826	0.501036	0.632814	3.19137	2.01695
GTF2IRD2P1	ENSG00000214544	-1.52696	0.286054	NA	1.92061	0.647468
	ENSG00000214546	-1.77926	0.418737	NA	0.634062	0
MEG3	ENSG00000214548	-2.95572	1.28415e-15	1.33546e-14	54.6757	6.99047
SDHCP2	ENSG00000214549	1.03385	0.81454	NA	0	0.323734
COPS8P2	ENSG00000214552	0.888306	0.496187	NA	1.28129	2.38084
LRRC37A11P	ENSG00000214553	-0.939636	0.478793	0.61236	1.91535	0.982664
	ENSG00000214558	-1.40883	0.485171	NA	0.958991	0.349545
	ENSG00000214559	0.329951	0.592267	0.711644	6.68661	8.44027
RPL21P41	ENSG00000214560	NA	NA	NA	0	0
RBBP4P4	ENSG00000214561	0.925272	0.778511	NA	0.324929	0.647468
NUTM2D	ENSG00000214562	-0.674735	0.114627	0.201371	18.7943	11.8382
GAPDHP15	ENSG00000214563	0	1	NA	0	0
CPEB1	ENSG00000214575	0.198815	0.646488	0.756753	13.7139	15.7287
HMGN2P15	ENSG00000214578	-2.11267	1.15926e-05	4.65036e-05	21.7714	4.99364
ZNF971P	ENSG00000214581	NA	NA	NA	0	0
PGGT1BP2	ENSG00000214584	-0.88969	0.803999	NA	0.311763	0
	ENSG00000214593	-0.915473	0.562764	NA	1.27075	0.684741
EML6	ENSG00000214595	-2.42752	3.2589e-29	7.38853e-28	153.333	28.3976
CTBP2P5	ENSG00000214602	0.0720979	0.981076	NA	0.324929	0.323734
NPM1P36	ENSG00000214604	1.03386	0.814538	NA	0	0.323734
ADAM24P	ENSG00000214607	NA	NA	NA	0	0
RPS19P1	ENSG00000214612	-0.589004	0.532373	0.661478	3.51367	2.31487
	ENSG00000214614	NA	NA	NA	0	0
SLC6A10P	ENSG00000214617	NA	NA	NA	0	0
POLR3DP1	ENSG00000214626	0.0720983	0.980459	NA	0.324929	0.323734
NDUFB5P2	ENSG00000214628	NA	NA	NA	0	0
RPSAP6	ENSG00000214629	0.0591028	0.978845	NA	0.636692	0.65893
	ENSG00000214641	0	1	NA	0	0
DEFB113	ENSG00000214642	NA	NA	NA	0	0
DEFB133	ENSG00000214643	NA	NA	NA	0	0
COMMD4P1	ENSG00000214646	NA	NA	NA	0	0
	ENSG00000214650	0.0748423	0.938224	0.960632	2.8796	3.03977
	ENSG00000214651	1.03386	0.767132	NA	0	0.349545
ZNF727	ENSG00000214652	NA	NA	NA	0	0
HNRNPA3P3	ENSG00000214653	1.03385	0.81454	NA	0	0.349545
B3GALT9	ENSG00000214654	0.501234	0.0698698	0.132979	36.1246	51.1716
ZSWIM8	ENSG00000214655	-0.401465	1.74298e-07	8.84433e-07	1070	810.022
RPLP1P5	ENSG00000214657	NA	NA	NA	0	0
KRT8P26	ENSG00000214659	-0.889695	0.780149	NA	0.311763	0
SLC29A4P2	ENSG00000214660	NA	NA	NA	0	0
SLC29A4P1	ENSG00000214668	NA	NA	NA	0	0
	ENSG00000214669	NA	NA	NA	0	0
RPL6P12	ENSG00000214671	NA	NA	NA	0	0
RPL9P16	ENSG00000214676	0.392392	0.762212	NA	1.27075	1.66741
IQCF5	ENSG00000214681	NA	NA	NA	0	0
ANKRD49P4	ENSG00000214684	NA	NA	NA	0	0
IQCF6	ENSG00000214686	NA	NA	NA	0	0
C10orf105	ENSG00000214688	-5.40866	1.11826e-05	4.49389e-05	15.3412	0.335196
LINC01913	ENSG00000214691	1.03386	0.814538	NA	0	0.349545
ARHGEF33	ENSG00000214694	-0.674555	0.106586	0.189576	18.2235	11.4113
NPAP1P2	ENSG00000214695	NA	NA	NA	0	0
C12orf71	ENSG00000214700	1.29534	0.353468	NA	0.958991	2.35503
COMMD4P2	ENSG00000214702	NA	NA	NA	0	0
IFRD2	ENSG00000214706	0.882413	1.50494e-16	1.68595e-15	587.956	1083.93
	ENSG00000214708	0.281948	0.575493	0.698109	9.91221	12.0099
CAPN14	ENSG00000214711	-0.229482	0.80372	0.873108	3.52946	2.98527
ZBED1	ENSG00000214717	0.453245	6.65621e-06	2.76215e-05	625.057	855.86
	ENSG00000214719	0.250956	0.058389	0.113997	160.075	190.567
KRT18P49	ENSG00000214720	NA	NA	NA	0	0
CDIPTOSP	ENSG00000214725	0.0720949	0.979444	NA	0.324929	0.335196
RPL5P35	ENSG00000214727	-0.889698	0.751769	NA	0.322299	0
NA	ENSG00000214732	NA	NA	NA	0	0
NA	ENSG00000214733	-1.78208	0.446919	NA	0.636692	0
TOMM6	ENSG00000214736	0.51	4.84584e-09	2.90458e-08	1050.37	1496.07
MRPS5P3	ENSG00000214743	NA	NA	NA	0	0
GOT2P6	ENSG00000214745	-0.357828	0.82394	NA	1.27338	0.982664
	ENSG00000214748	-0.518926	0.387419	0.524947	10.5884	7.36871
HNRNPUL2	ENSG00000214753	0.540062	6.051e-11	4.3961e-10	3454.87	5023.64
	ENSG00000214754	NA	NA	NA	0	0
CSKMT	ENSG00000214756	0.00653964	0.96697	0.976424	108.646	109.139
	ENSG00000214759	NA	NA	NA	0	0
RPL21P1	ENSG00000214760	-0.82093	0.693479	NA	0.636692	0.323734
HNRNPA1P15	ENSG00000214761	1.03385	0.81454	NA	0	0.349545
SEPTIN7P2	ENSG00000214765	-0.297446	0.0667315	0.127731	175.715	142.951
	ENSG00000214770	0.301564	0.666923	0.773041	5.73552	7.0966
	ENSG00000214772	-1.7829	0.379169	NA	0.636692	0
	ENSG00000214773	-0.513041	0.600307	0.718119	2.87697	2.01695
	ENSG00000214776	-0.252363	0.535377	0.664048	15.9911	13.3995
MS4A18	ENSG00000214782	-0.889698	0.723879	NA	0.322299	0
POLR2J4	ENSG00000214783	0.110379	0.458142	0.592877	163.898	176.924
RPS3AP21	ENSG00000214784	-0.914791	0.569256	NA	1.27075	0.684741
MS4A4E	ENSG00000214787	0	1	NA	0	0
	ENSG00000214788	0	1	NA	0	0
KRT18P42	ENSG00000214794	NA	NA	NA	0	0
TUBA5P	ENSG00000214796	-0.402804	0.146799	0.246734	39.9158	30.1739
	ENSG00000214797	NA	NA	NA	0	0
	ENSG00000214803	NA	NA	NA	0	0
NPM1P31	ENSG00000214807	1.07989	0.515779	NA	0.948455	2.01406
CYCSP55	ENSG00000214810	0.0720948	0.979638	NA	0.324929	0.349545
	ENSG00000214812	1.03386	0.814538	NA	0	0.335196
FER1L6	ENSG00000214814	-2.34689	0.000119085	0.000412464	15.3939	3.01396
IMPDH1P3	ENSG00000214815	1.03386	0.814538	NA	0	0.349545
CDRT15L2	ENSG00000214819	NA	NA	NA	0	0
MPRIPP1	ENSG00000214820	-1.06654	0.120275	0.209522	7.0405	3.36062
HMGB1P4	ENSG00000214821	0.0631261	0.963807	NA	1.28392	1.33221
KRT16P3	ENSG00000214822	NA	NA	NA	0	0
NXT1P1	ENSG00000214823	0	1	NA	0	0
EI24P3	ENSG00000214825	0	1	NA	0	0
DDX12P	ENSG00000214826	0.298172	0.280582	0.412377	35.7233	43.9401
MTCP1	ENSG00000214827	0.0954875	0.481503	0.61499	156.504	167.258
UPF3AP2	ENSG00000214832	-0.623283	0.481509	0.61499	4.14247	2.70169
RPL23AP6	ENSG00000214835	1.03386	0.814538	NA	0	0.349545
LINC01347	ENSG00000214837	-1.79662	0.451702	NA	0.647228	0
RAD51AP2	ENSG00000214842	-1.23733	0.431236	NA	1.59042	0.684741
ZFYVE9P2	ENSG00000214843	1.03386	0.814538	NA	0	0.323734
	ENSG00000214846	1.0569	0.566272	NA	0.636692	1.31786
LINC00612	ENSG00000214851	-2.78111	0.106199	NA	1.27075	0
PPIAP79	ENSG00000214853	NA	NA	NA	0	0
APOC1P1	ENSG00000214855	0.0720962	0.978448	NA	0.322299	0.335196
KRT16P1	ENSG00000214856	NA	NA	NA	0	0
SEM1P1	ENSG00000214857	0.0720938	0.977362	NA	0.324929	0.335196
EVPLL	ENSG00000214860	NA	NA	NA	0	0
DCDC2C	ENSG00000214866	0.0720979	0.981076	NA	0.324929	0.323734
SRSF9P1	ENSG00000214867	0.301915	0.78286	0.858108	1.91798	2.37796
TPM3P4	ENSG00000214869	NA	NA	NA	0	0
	ENSG00000214870	-0.684229	0.302185	0.435939	7.0484	4.40637
SMTNL1	ENSG00000214872	-2.29104	5.11675e-08	2.75354e-07	32.8437	6.71836
MED28P1	ENSG00000214875	0.0512846	0.977256	NA	0.972157	0.997012
RPL5P31	ENSG00000214878	NA	NA	NA	0	0
OR7E5P	ENSG00000214880	NA	NA	NA	0	0
TMEM14DP	ENSG00000214881	0	1	NA	0	0
	ENSG00000214883	-0.88969	0.80291	NA	0.322299	0
FAM177A1P1	ENSG00000214886	0	1	NA	0	0
	ENSG00000214888	0.0720978	0.980613	NA	0.322299	0.349545
RPS9P1	ENSG00000214889	2.31949	0.340164	NA	0.322299	1.72191
	ENSG00000214890	0	1	NA	0	0
TRIM64C	ENSG00000214891	NA	NA	NA	0	0
USP8P1	ENSG00000214892	0.969784	0.739781	NA	0.322299	0.673278
LINC00243	ENSG00000214894	-3.10512	0.0575098	NA	1.59305	0
RPSAP55	ENSG00000214896	2.51529	0.461606	NA	0	1.00847
PNMA6E	ENSG00000214897	NA	NA	NA	0	0
LINC01588	ENSG00000214900	0.386095	0.5734	0.696306	5.13305	6.67539
RPS15AP3	ENSG00000214903	NA	NA	NA	0	0
DUTP8	ENSG00000214904	NA	NA	NA	0	0
	ENSG00000214908	1.03385	0.81454	NA	0	0.335196
RPL23AP3	ENSG00000214914	-1.40879	0.447872	NA	0.958991	0.335196
	ENSG00000214915	-2.38322	0.260046	NA	0.972157	0
	ENSG00000214917	0	1	NA	0	0
	ENSG00000214919	-0.889688	0.832685	NA	0.311763	0
HLA-F-AS1	ENSG00000214922	-0.641556	0.155758	0.259036	14.7203	9.47455
RPL36AP52	ENSG00000214925	NA	NA	NA	0	0
SPATA31D1	ENSG00000214929	NA	NA	NA	0	0
KRT8P6	ENSG00000214930	NA	NA	NA	0	0
NPIPA8	ENSG00000214940	NA	NA	NA	0	0
ZSWIM7	ENSG00000214941	-0.292772	0.0138823	0.0324343	263.054	214.822
	ENSG00000214942	0	1	NA	0	0
GPR33	ENSG00000214943	NA	NA	NA	0	0
ARHGEF28	ENSG00000214944	1.03763	3.72364e-09	2.25979e-08	96.095	197.303
TBC1D26	ENSG00000214946	0.203703	0.738377	0.824211	6.69977	7.72114
LRRC69	ENSG00000214954	-0.280775	0.563019	0.688214	11.8355	9.7352
	ENSG00000214955	-0.645921	0.458092	0.592877	4.80023	3.11721
CRPPA	ENSG00000214960	-1.10915	6.35372e-06	2.64815e-05	59.439	27.5869
NT5DC1P2	ENSG00000214961	1.03386	0.814538	NA	0	0.323734
NPIPA7	ENSG00000214967	0	1	NA	0	0
	ENSG00000214970	-0.697905	0.460859	0.595503	3.81226	2.36361
CHCHD3P3	ENSG00000214973	0.0472671	0.982187	NA	0.647228	0.65893
PPIAP29	ENSG00000214975	1.09016	0.476042	NA	1.29183	2.7562
VDAC2P1	ENSG00000214976	0	1	NA	0	0
GSG1L2	ENSG00000214978	0	1	NA	0	0
	ENSG00000214980	0.949196	0.711385	NA	0.322299	0.65893
RPL7AP26	ENSG00000214988	-0.663889	0.628564	NA	1.59568	1.00847
AKAP17BP	ENSG00000214992	1.81	0.214883	NA	0.958991	3.36351
CCNB2P1	ENSG00000214998	0.089896	0.966642	NA	0.623526	0.670393
	ENSG00000214999	0.364148	0.68738	0.78784	2.87697	3.71017
GAPDHP77	ENSG00000215000	NA	NA	NA	0	0
RPL23AP59	ENSG00000215002	1.03385	0.81454	NA	0	0.349545
RPL15P20	ENSG00000215003	0.0383718	0.984234	NA	0.958991	0.971202
MESTP4	ENSG00000215004	1.90466	0.662944	NA	0	0.65893
HSPD1P7	ENSG00000215005	1.09736	0.581297	NA	0.634062	1.36948
CHCHD2P2	ENSG00000215006	0.660208	0.734682	NA	0.636692	1.00847
DNAJA1P3	ENSG00000215007	0.655507	0.563225	NA	1.92061	3.02254
ACSM4	ENSG00000215009	-2.36835	0.236037	NA	0.956362	0
RTL10	ENSG00000215012	0.496367	9.7246e-07	4.49579e-06	405.916	572.747
	ENSG00000215014	0.48756	0.285191	0.417493	11.5158	16.1528
RPL24P7	ENSG00000215016	NA	NA	NA	0	0
COL28A1	ENSG00000215018	-1.65545	0.0025886	0.00711177	13.7166	4.33182
PHB2	ENSG00000215021	0.290409	0.000294771	0.000959854	3087.1	3775.7
	ENSG00000215022	-0.623961	0.0884729	0.162223	25.256	16.293
	ENSG00000215023	-1.51642	0.296765	NA	1.90745	0.65893
TCP11X2	ENSG00000215029	1.03385	0.81454	NA	0	0.323734
RPL13P12	ENSG00000215030	-0.68626	0.122751	0.213133	113.641	70.59
GNL3LP1	ENSG00000215032	0.517457	0.0979421	0.176556	27.4332	39.3076
DSTNP4	ENSG00000215034	0	1	NA	0	0
FDPSP5	ENSG00000215035	-0.889694	0.766343	NA	0.324929	0
VENTXP2	ENSG00000215037	NA	NA	NA	0	0
CD27-AS1	ENSG00000215039	-0.250948	0.170023	0.277952	87.9417	73.8707
NEURL4	ENSG00000215041	-0.0752038	0.438322	0.57376	479.295	454.764
GLULP6	ENSG00000215043	NA	NA	NA	0	0
GRID2IP	ENSG00000215045	-1.40878	0.444491	NA	0.958991	0.323734
HLA-DPB1	ENSG00000215048	NA	NA	NA	0	0
PRDX2P1	ENSG00000215049	-1.41805	0.477131	NA	0.969527	0.323734
HNRNPCP10	ENSG00000215054	NA	NA	NA	0	0
PKMP5	ENSG00000215057	-0.832531	0.690925	NA	0.647228	0.323734
RPL21P2	ENSG00000215063	0	1	NA	0	0
DUSP8P1	ENSG00000215065	1.03385	0.81454	NA	0	0.349545
ALOX12-AS1	ENSG00000215067	-0.754578	0.00398512	0.0105737	51.0856	30.3832
	ENSG00000215068	-1.37369	7.45158e-05	0.000267083	34.7617	13.4139
XRCC6P5	ENSG00000215070	0	1	NA	0	0
BRD2	ENSG00000215077	NA	NA	NA	0	0
GTF3C6P1	ENSG00000215085	NA	NA	NA	0	0
NPM1P24	ENSG00000215086	-0.938916	0.558736	NA	1.28129	0.65893
RPS5P3	ENSG00000215088	0	1	NA	0	0
KRT18P11	ENSG00000215089	1.03386	0.814538	NA	0	0.323734
EEF1A1P29	ENSG00000215093	-0.506707	0.0769534	0.144312	45.9236	32.449
	ENSG00000215094	NA	NA	NA	0	0
IFITM8P	ENSG00000215096	NA	NA	NA	0	0
	ENSG00000215097	-0.504321	0.760253	NA	0.958991	0.684741
TERF1P4	ENSG00000215102	-0.492279	0.789494	NA	0.948455	0.684741
TTC3P1	ENSG00000215105	0.339762	0.0217024	0.0481601	145.986	184.633
UGT2B25P	ENSG00000215110	NA	NA	NA	0	0
FAM74A1	ENSG00000215112	NA	NA	NA	0	0
CXorf49B	ENSG00000215113	NA	NA	NA	0	0
UBXN2B	ENSG00000215114	-0.817578	3.0553e-13	2.65101e-12	706.778	400.931
CXorf49	ENSG00000215115	NA	NA	NA	0	0
LINC00588	ENSG00000215117	NA	NA	NA	0	0
SOCS6P1	ENSG00000215120	0.0720963	0.978273	NA	0.322299	0.349545
AMD1P4	ENSG00000215124	0	1	NA	0	0
CBWD6	ENSG00000215126	0.284272	0.4775	0.611305	18.4852	22.5618
SYT14P1	ENSG00000215127	-3.36952	0.0363851	NA	1.91535	0
C16orf90	ENSG00000215131	1.03385	0.81454	NA	0	0.335196
	ENSG00000215146	-0.214739	0.226923	0.349076	267.184	230.121
PRSS41	ENSG00000215148	NA	NA	NA	0	0
KRT18P32	ENSG00000215149	NA	NA	NA	0	0
ABCD1P2	ENSG00000215151	NA	NA	NA	0	0
	ENSG00000215154	0.331578	0.139659	0.236882	59.1404	74.3173
	ENSG00000215156	-1.26958	0.0105764	0.0254464	15.3254	6.30861
	ENSG00000215158	-0.44705	0.168748	0.276305	27.4568	20.1494
NA	ENSG00000215159	-0.219313	0.799718	0.870484	3.51367	3.01396
OR7E122P	ENSG00000215160	NA	NA	NA	0	0
LINC00269	ENSG00000215162	NA	NA	NA	0	0
TCEA1P3	ENSG00000215165	-0.889698	0.724836	NA	0.311763	0
ATXN7L3P1	ENSG00000215168	0	1	NA	0	0
NLRP2B	ENSG00000215174	NA	NA	NA	0	0
IGLV8OR8-1	ENSG00000215177	NA	NA	NA	0	0
MAPK6P4	ENSG00000215179	0	1	NA	0	0
MUC5AC	ENSG00000215182	NA	NA	NA	0	0
MSMP	ENSG00000215183	0.0492292	0.755018	0.835752	144.313	149.338
RPS12P16	ENSG00000215184	0.6401	0.728093	NA	0.647228	0.997012
GOLGA6B	ENSG00000215186	NA	NA	NA	0	0
FAM166B	ENSG00000215187	-0.40054	0.4152	0.551385	11.5211	8.70669
LINC00680	ENSG00000215190	-0.082674	0.778993	0.855041	32.2729	30.3858
PEX26	ENSG00000215193	0.109121	0.121512	0.211337	863.716	931.454
BASP1-AS1	ENSG00000215196	-2.5586	0.000410383	0.00130396	11.8355	1.96821
PGAM4P1	ENSG00000215197	0	1	NA	0	0
	ENSG00000215198	NA	NA	NA	0	0
YWHAZP6	ENSG00000215199	0.319656	0.816823	NA	1.60622	1.99114
GRXCR1	ENSG00000215203	NA	NA	NA	0	0
TRBV24OR9-2	ENSG00000215206	NA	NA	NA	0	0
KRT18P60	ENSG00000215208	1.03385	0.81454	NA	0	0.323734
RBMXP2	ENSG00000215210	0.621437	0.335383	0.471464	6.9852	10.7895
C5orf49	ENSG00000215217	-0.770609	0.149191	0.249992	11.5026	6.78721
UBE2QL1	ENSG00000215218	-0.745076	6.12719e-06	2.55846e-05	169.252	101.111
UBA52P6	ENSG00000215221	0.0720963	0.978273	NA	0.322299	0.349545
CYP51A1P3	ENSG00000215223	-1.40879	0.452983	NA	0.958991	0.323734
NUTF2P5	ENSG00000215227	NA	NA	NA	0	0
LINC01020	ENSG00000215231	-2.37278	0.224214	NA	0.96162	0
RPL7P33	ENSG00000215236	0	1	NA	0	0
	ENSG00000215237	0.6771	0.603102	NA	1.91272	3.07705
LINC02449	ENSG00000215241	-0.260717	0.707864	0.802175	7.65087	6.40039
LINC02649	ENSG00000215244	0.258051	0.82207	0.882615	2.23237	2.66153
	ENSG00000215246	-3.16961	0.0075993	0.0189071	6.04464	0.684741
FASTKD5	ENSG00000215251	0.39647	0.00012071	0.000417919	349.033	459.386
GOLGA8B	ENSG00000215252	-1.36415	3.81201e-15	3.84035e-14	354.04	137.468
DHRS4-AS1	ENSG00000215256	0.00538485	0.968067	0.977089	213.905	214.702
KCNU1	ENSG00000215262	1.41955	0.117949	0.206179	2.89014	7.70968
	ENSG00000215263	NA	NA	NA	0	0
RPL10AP3	ENSG00000215264	NA	NA	NA	0	0
AKR1C7P	ENSG00000215267	NA	NA	NA	0	0
	ENSG00000215268	NA	NA	NA	0	0
GAGE12G	ENSG00000215269	NA	NA	NA	0	0
TOMM40P2	ENSG00000215270	NA	NA	NA	0	0
HOMEZ	ENSG00000215271	-0.269922	0.114662	0.2014	194.062	160.823
GAGE10	ENSG00000215274	0.0720968	0.979016	NA	0.324929	0.349545
RNF212B	ENSG00000215277	-0.812293	0.133108	0.227752	11.204	6.36601
RPS7P6	ENSG00000215278	0	1	NA	0	0
HMGB3P24	ENSG00000215283	0.474575	0.415638	0.551729	7.97843	11.0989
CHMP5P1	ENSG00000215284	0.948149	0.726836	NA	0.324929	0.65893
SRSF6P1	ENSG00000215286	NA	NA	NA	0	0
	ENSG00000215288	NA	NA	NA	0	0
TMCO5B	ENSG00000215296	NA	NA	NA	0	0
	ENSG00000215297	0.0720977	0.98074	NA	0.311763	0.335196
DDX3X	ENSG00000215301	0.474751	2.34188e-09	1.45541e-08	4952.05	6881.79
	ENSG00000215302	0.0183624	0.972734	0.980681	8.63092	8.74965
	ENSG00000215304	1.41416	0.482593	NA	0.644599	1.72191
VPS16	ENSG00000215305	-0.000591101	0.995273	0.996489	483.139	482.958
	ENSG00000215310	NA	NA	NA	0	0
NPM1P12	ENSG00000215311	1.50828	0.619407	NA	0.324929	0.971202
RPL6P30	ENSG00000215313	NA	NA	NA	0	0
THUMPD1P1	ENSG00000215317	NA	NA	NA	0	0
EIF5P1	ENSG00000215319	0.965895	0.697899	NA	0.311763	0.670393
ASS1P10	ENSG00000215325	0	1	NA	0	0
GPX1P2	ENSG00000215326	1.03386	0.814538	NA	0	0.323734
HSPA1A	ENSG00000215328	NA	NA	NA	0	0
KRT18P23	ENSG00000215333	1.03386	0.814538	NA	0	0.335196
ZNF705CP	ENSG00000215339	NA	NA	NA	0	0
ZNF705D	ENSG00000215343	NA	NA	NA	0	0
SLC25A5P1	ENSG00000215347	0	1	NA	0	0
MRPL3P1	ENSG00000215349	1.07231	0.471569	NA	0.958991	2.01695
PPIAP1	ENSG00000215351	NA	NA	NA	0	0
C1QBPP1	ENSG00000215353	NA	NA	NA	0	0
FAM90A24P	ENSG00000215354	1.03386	0.814538	NA	0	0.349545
ZNF705B	ENSG00000215356	NA	NA	NA	0	0
HSPD1P8	ENSG00000215357	NA	NA	NA	0	0
NA	ENSG00000215365	NA	NA	NA	0	0
TMED11P	ENSG00000215367	-2.40482	0.122124	NA	1.90745	0.349545
BOD1P2	ENSG00000215368	NA	NA	NA	0	0
RPL37P3	ENSG00000215369	NA	NA	NA	0	0
DEFB108C	ENSG00000215371	NA	NA	NA	0	0
ZNF705G	ENSG00000215372	-0.253678	0.852558	NA	1.59305	1.33221
FAM90A5P	ENSG00000215373	NA	NA	NA	0	0
FAM66B	ENSG00000215374	0.526613	0.696996	NA	1.60885	2.28906
MYL5	ENSG00000215375	-0.552996	8.69362e-07	4.04555e-06	526.592	358.902
DEFT1P	ENSG00000215378	NA	NA	NA	0	0
	ENSG00000215380	1.03386	0.814538	NA	0	0.323734
	ENSG00000215381	0.0586121	0.979581	NA	0.636692	0.65893
MIR99AHG	ENSG00000215386	-1.16903	6.95686e-16	7.40245e-15	228.245	101.59
ACTG1P3	ENSG00000215388	0.201434	0.818033	0.880399	3.2019	3.66143
SCRT2	ENSG00000215397	-0.398337	0.047577	0.0956056	161.507	122.371
	ENSG00000215398	NA	NA	NA	0	0
HMGB3P7	ENSG00000215399	1.50933	0.297904	NA	1.28392	3.63562
LL22NC01-81G9.3	ENSG00000215403	NA	NA	NA	0	0
	ENSG00000215409	0.0721183	0.965848	NA	0.958991	1.00847
PSMA6P1	ENSG00000215414	-1.73876	0.199183	0.315353	2.22975	0.65893
MIR17HG	ENSG00000215417	-0.0365351	0.872078	0.920627	57.5131	56.0764
PEX12P1	ENSG00000215418	NA	NA	NA	0	0
ZNF407	ENSG00000215421	0.229613	0.0510536	0.101554	295.385	346.19
MCM3AP-AS1	ENSG00000215424	0.0557861	0.528003	0.65781	701.657	729.315
DDX39B	ENSG00000215425	NA	NA	NA	0	0
NPEPL1	ENSG00000215440	-1.08961	7.77028e-18	9.4335e-17	320.166	150.443
CTAGE12P	ENSG00000215441	-0.889688	0.832685	NA	0.311763	0
	ENSG00000215444	NA	NA	NA	0	0
NA	ENSG00000215447	-0.757478	2.69835e-10	1.84236e-09	254.418	150.526
SRMP1	ENSG00000215448	NA	NA	NA	0	0
	ENSG00000215450	-0.914902	0.568192	NA	1.27075	0.684741
ZNF663P	ENSG00000215452	-1.08736	0.00932212	0.0227463	20.7228	9.81264
KRTAP10-4	ENSG00000215454	NA	NA	NA	0	0
KRTAP10-1	ENSG00000215455	NA	NA	NA	0	0
BCRP4	ENSG00000215456	0	1	NA	0	0
RPS8P3	ENSG00000215457	0	1	NA	0	0
AATBC	ENSG00000215458	0.670528	0.15804	0.262252	9.90167	15.7488
	ENSG00000215464	0.0619057	0.970565	NA	0.958991	0.994127
RPL27AP	ENSG00000215467	0.0938968	0.959178	NA	0.958991	1.03429
RPL17-C18orf32	ENSG00000215472	-0.156701	0.169108	0.276751	9762.24	8757.71
SKOR2	ENSG00000215474	0.407133	0.573392	0.696306	4.80549	6.35166
SIAH3	ENSG00000215475	-0.333299	0.0799844	0.149083	97.3394	77.3487
RCN1P1	ENSG00000215477	NA	NA	NA	0	0
CES5AP1	ENSG00000215478	-1.339	0.306446	0.440804	2.54151	1.00559
OR7E37P	ENSG00000215480	0	1	NA	0	0
BCRP3	ENSG00000215481	-0.971292	0.0831903	0.154209	10.5621	5.40338
CALM2P3	ENSG00000215482	-0.492939	0.805182	NA	0.969527	0.699089
LINC00598	ENSG00000215483	-2.2515	0.000599945	0.00185565	12.7655	2.66442
ARL2BPP3	ENSG00000215486	NA	NA	NA	0	0
HNRNPA1P7	ENSG00000215492	-0.35732	0.525596	0.655719	9.92538	7.7613
	ENSG00000215493	-0.386977	0.294642	0.427794	21.0583	16.1127
FAM230B	ENSG00000215498	0	1	NA	0	0
TPTE2P4	ENSG00000215506	NA	NA	NA	0	0
RBMY2DP	ENSG00000215507	NA	NA	NA	0	0
	ENSG00000215512	NA	NA	NA	0	0
IFIT1P1	ENSG00000215515	1.45964	0.113424	0.199706	2.55467	7.01916
RPS4XP4	ENSG00000215520	0	1	NA	0	0
DDR1	ENSG00000215522	NA	NA	NA	0	0
	ENSG00000215523	NA	NA	NA	0	0
EFCAB8	ENSG00000215529	0.947926	0.384981	0.522957	1.91535	3.6987
LINC00189	ENSG00000215533	-2.14162	0.0592868	0.115478	4.47529	1.03429
ZNF736P11Y	ENSG00000215537	NA	NA	NA	0	0
RBMY2CP	ENSG00000215540	NA	NA	NA	0	0
BCRP7	ENSG00000215544	-0.889689	0.823123	NA	0.322299	0
DEFB116	ENSG00000215545	NA	NA	NA	0	0
DKKL1P1	ENSG00000215546	0	1	NA	0	0
DEFB115	ENSG00000215547	NA	NA	NA	0	0
FRG1JP	ENSG00000215548	NA	NA	NA	0	0
KRT18P3	ENSG00000215553	NA	NA	NA	0	0
ANKRD20A11P	ENSG00000215559	-1.79446	0.526672	NA	0.644599	0
TTTY5	ENSG00000215560	NA	NA	NA	0	0
CNN2P7	ENSG00000215562	1.03386	0.814538	NA	0	0.323734
	ENSG00000215567	NA	NA	NA	0	0
GAB4	ENSG00000215568	0	1	NA	0	0
GRK6P1	ENSG00000215571	1.07825	0.450859	NA	0.958991	2.0313
ESRRAP1	ENSG00000215572	-0.88969	0.827117	NA	0.324929	0
BCORP1	ENSG00000215580	0.0720949	0.979436	NA	0.311763	0.335196
ASS1P6	ENSG00000215583	NA	NA	NA	0	0
	ENSG00000215586	NA	NA	NA	0	0
KANK1P1	ENSG00000215589	NA	NA	NA	0	0
C20orf202	ENSG00000215595	0.947641	0.734772	NA	0.322299	0.65893
TSPY24P	ENSG00000215601	NA	NA	NA	0	0
ZNF92P1Y	ENSG00000215603	NA	NA	NA	0	0
ZNF962P	ENSG00000215604	NA	NA	NA	0	0
KRT18P35	ENSG00000215606	NA	NA	NA	0	0
HMX1	ENSG00000215612	1.55002	0.663117	NA	0.311763	1.00559
GUSBP9	ENSG00000215630	-1.24786	0.166493	0.273333	4.78442	2.01984
TRIM27	ENSG00000215641	NA	NA	NA	0	0
GCGR	ENSG00000215644	-0.818208	0.692729	NA	0.634062	0.335196
	ENSG00000215692	-0.179837	0.735525	0.822397	9.9043	8.75823
RSC1A1	ENSG00000215695	0.332416	0.0141802	0.0330339	226.911	285.794
CELA2B	ENSG00000215704	-1.72636	0.0735032	0.138818	4.47003	1.38383
TMEM242	ENSG00000215712	-0.213631	0.0443457	0.0899792	292.165	251.97
TMEM167B	ENSG00000215717	-0.313672	0.00563298	0.0144363	593.485	477.746
MFFP1	ENSG00000215720	-0.889698	0.753557	NA	0.311763	0
MRPL20P1	ENSG00000215734	0	1	NA	0	0
TAF9BP2	ENSG00000215760	0	1	NA	0	0
	ENSG00000215765	NA	NA	NA	0	0
ARHGAP27P1-BPTFP1-KPNA2P3	ENSG00000215769	-1.11467	1.26119e-06	5.75765e-06	74.8408	34.48
LRRC37A14P	ENSG00000215771	0.949387	0.708683	NA	0.324929	0.65893
FAM72D	ENSG00000215784	0.837989	0.0847183	0.156566	9.58728	17.1441
CFL1P6	ENSG00000215785	-0.820873	0.696118	NA	0.636692	0.323734
TNFRSF25	ENSG00000215788	-0.672489	0.00132308	0.00384897	71.256	44.7826
SLC35E2A	ENSG00000215790	-0.521978	0.0651303	0.12514	47.2128	32.8929
	ENSG00000215795	-0.764316	0.318826	0.453588	5.13042	2.99961
	ENSG00000215796	-0.410678	0.716852	0.808915	2.22975	1.68175
RSL24D1P4	ENSG00000215800	NA	NA	NA	0	0
RFKP1	ENSG00000215802	1.03386	0.814538	NA	0	0.323734
	ENSG00000215805	0	1	NA	0	0
KRT18P65	ENSG00000215807	NA	NA	NA	0	0
LINC01139	ENSG00000215808	-0.926351	0.00024113	0.000795631	59.4838	31.3745
BTNL10	ENSG00000215811	0.67705	0.744834	NA	0.634062	1.02282
ZNF847P	ENSG00000215812	0.659897	0.7226	NA	0.636692	1.00847
ZC3H11B	ENSG00000215817	-0.816766	0.728134	NA	0.634062	0.349545
KRT18P12	ENSG00000215819	0.890777	0.379481	0.517215	2.88223	5.32595
QRSL1P1	ENSG00000215833	0	1	NA	0	0
FMO9P	ENSG00000215834	NA	NA	NA	0	0
	ENSG00000215835	0.95909	0.0561005	0.110069	10.8554	21.0919
SDHAP2	ENSG00000215837	-0.301601	0.143262	0.241987	72.482	58.8955
	ENSG00000215838	0.852545	0.564613	NA	1.29709	2.31776
	ENSG00000215840	-1.36049	0.280732	0.412451	2.57575	0.982664
	ENSG00000215841	NA	NA	NA	0	0
TSTD1	ENSG00000215845	-0.638228	0.0294422	0.0629204	36.1036	23.2408
MPTX1	ENSG00000215846	NA	NA	NA	0	0
RPTN	ENSG00000215853	NA	NA	NA	0	0
PDZK1P1	ENSG00000215859	-0.605146	0.336702	0.472889	7.65876	5.03949
	ENSG00000215861	-3.12568	8.60785e-40	2.9986e-38	152.287	17.3961
NBPF7	ENSG00000215864	1.03386	0.766856	NA	0	0.335196
LINC01356	ENSG00000215866	0.27324	0.630829	0.743512	8.66253	10.4802
KRT18P57	ENSG00000215867	0.0609602	0.960643	NA	1.90745	1.97679
	ENSG00000215869	1.03385	0.81454	NA	0	0.335196
	ENSG00000215871	1.03385	0.81454	NA	0	0.323734
FEN1P1	ENSG00000215873	-0.889693	0.787838	NA	0.324929	0
CAPNS1P1	ENSG00000215874	NA	NA	NA	0	0
ST13P20	ENSG00000215875	0	1	NA	0	0
MARCKSL1P2	ENSG00000215878	0.949015	0.71395	NA	0.322299	0.65893
LINC02337	ENSG00000215881	NA	NA	NA	0	0
CYB5RL	ENSG00000215883	0.131818	0.434372	0.569951	93.2918	102.357
ZNF859P	ENSG00000215887	NA	NA	NA	0	0
RPL23AP17	ENSG00000215893	-0.821116	0.684972	NA	0.636692	0.323734
HSPA5P1	ENSG00000215895	0.0766073	0.931426	0.957157	3.19927	3.38643
	ENSG00000215899	-0.88969	0.827117	NA	0.324929	0
SELENOWP1	ENSG00000215900	-0.889695	0.781312	NA	0.324929	0
	ENSG00000215905	1.03386	0.814538	NA	0	0.323734
LACTBL1	ENSG00000215906	NA	NA	NA	0	0
CROCCP2	ENSG00000215908	-0.290891	0.0269597	0.0582525	184.951	151.291
BRWD1P1	ENSG00000215909	NA	NA	NA	0	0
C1orf167	ENSG00000215910	-2.03448	2.18501e-31	5.4853e-30	177.612	43.4791
TTC34	ENSG00000215912	0	1	NA	0	0
MMP23A	ENSG00000215914	0	1	NA	0	0
ATAD3C	ENSG00000215915	-0.579179	0.408271	0.544456	7.00628	4.68994
NA	ENSG00000215921	NA	NA	NA	0	0
NA	ENSG00000215922	NA	NA	NA	0	0
NA	ENSG00000215923	NA	NA	NA	0	0
NA	ENSG00000215924	NA	NA	NA	0	0
NA	ENSG00000215925	NA	NA	NA	0	0
MIR942	ENSG00000215930	1.03386	0.814538	NA	0	0.335196
NA	ENSG00000215933	0.179159	0.821938	0.882615	3.84913	4.33182
NA	ENSG00000215934	NA	NA	NA	0	0
MIR190B	ENSG00000215938	NA	NA	NA	0	0
MIR873	ENSG00000215939	NA	NA	NA	0	0
NA	ENSG00000215941	NA	NA	NA	0	0
NA	ENSG00000215942	NA	NA	NA	0	0
MIR892A	ENSG00000215943	NA	NA	NA	0	0
NA	ENSG00000215945	NA	NA	NA	0	0
NA	ENSG00000215946	0	1	NA	0	0
NA	ENSG00000215948	NA	NA	NA	0	0
MIR921	ENSG00000215952	NA	NA	NA	0	0
NA	ENSG00000215953	NA	NA	NA	0	0
NA	ENSG00000215954	NA	NA	NA	0	0
MIR300	ENSG00000215957	NA	NA	NA	0	0
NA	ENSG00000215958	NA	NA	NA	0	0
NA	ENSG00000215960	NA	NA	NA	0	0
MIR297	ENSG00000215961	NA	NA	NA	0	0
MIR876	ENSG00000215966	NA	NA	NA	0	0
NA	ENSG00000215968	NA	NA	NA	0	0
NA	ENSG00000215972	0	1	NA	0	0
MIR933	ENSG00000215973	0	1	NA	0	0
NA	ENSG00000215976	NA	NA	NA	0	0
NA	ENSG00000215979	-0.889695	0.767354	NA	0.322299	0
NA	ENSG00000215983	NA	NA	NA	0	0
NA	ENSG00000215984	NA	NA	NA	0	0
MIR208B	ENSG00000215991	0	1	NA	0	0
NA	ENSG00000215993	NA	NA	NA	0	0
NA	ENSG00000215996	NA	NA	NA	0	0
NA	ENSG00000215998	-0.93354	0.571756	NA	1.27075	0.65893
NA	ENSG00000215999	NA	NA	NA	0	0
MIR450B	ENSG00000216001	-0.317173	0.845744	NA	1.26812	1.03429
NA	ENSG00000216002	NA	NA	NA	0	0
NA	ENSG00000216004	-0.88969	0.818427	NA	0.311763	0
MIR888	ENSG00000216005	NA	NA	NA	0	0
MIR874	ENSG00000216009	NA	NA	NA	0	0
NA	ENSG00000216011	NA	NA	NA	0	0
NA	ENSG00000216014	NA	NA	NA	0	0
NA	ENSG00000216015	NA	NA	NA	0	0
NA	ENSG00000216017	NA	NA	NA	0	0
NA	ENSG00000216020	0.921787	0.816788	NA	0.324929	0.647468
NA	ENSG00000216022	0	1	NA	0	0
NA	ENSG00000216027	NA	NA	NA	0	0
MIR298	ENSG00000216031	-0.889694	0.763195	NA	0.324929	0
NA	ENSG00000216032	NA	NA	NA	0	0
MIR938	ENSG00000216035	0.64792	0.743682	NA	0.636692	0.994127
NA	ENSG00000216037	NA	NA	NA	0	0
NA	ENSG00000216042	0.261875	0.572152	0.695403	11.4921	13.8035
NA	ENSG00000216045	NA	NA	NA	0	0
NA	ENSG00000216047	NA	NA	NA	0	0
NA	ENSG00000216054	NA	NA	NA	0	0
NA	ENSG00000216055	NA	NA	NA	0	0
MIR891A	ENSG00000216056	NA	NA	NA	0	0
MIR944	ENSG00000216058	NA	NA	NA	0	0
MIR934	ENSG00000216060	NA	NA	NA	0	0
MIR891B	ENSG00000216064	NA	NA	NA	0	0
NA	ENSG00000216067	0	1	NA	0	0
MIR875	ENSG00000216069	NA	NA	NA	0	0
NA	ENSG00000216070	NA	NA	NA	0	0
NA	ENSG00000216072	NA	NA	NA	0	0
NA	ENSG00000216073	NA	NA	NA	0	0
MIR890	ENSG00000216075	NA	NA	NA	0	0
NA	ENSG00000216076	NA	NA	NA	0	0
MIR887	ENSG00000216077	0	1	NA	0	0
NA	ENSG00000216081	NA	NA	NA	0	0
NA	ENSG00000216083	NA	NA	NA	0	0
NA	ENSG00000216084	NA	NA	NA	0	0
NA	ENSG00000216085	NA	NA	NA	0	0
NA	ENSG00000216088	NA	NA	NA	0	0
NA	ENSG00000216090	0.789485	0.0303285	0.0645588	17.8511	30.8902
NA	ENSG00000216093	NA	NA	NA	0	0
NA	ENSG00000216097	NA	NA	NA	0	0
MIR892B	ENSG00000216098	NA	NA	NA	0	0
MIR889	ENSG00000216099	NA	NA	NA	0	0
NA	ENSG00000216100	NA	NA	NA	0	0
MIR877	ENSG00000216101	0.631296	0.00133043	0.00386901	67.7134	104.987
NA	ENSG00000216102	NA	NA	NA	0	0
NA	ENSG00000216105	0.336967	0.386452	0.524325	18.818	23.7505
NA	ENSG00000216109	0	1	NA	0	0
NA	ENSG00000216113	NA	NA	NA	0	0
NA	ENSG00000216114	NA	NA	NA	0	0
NA	ENSG00000216115	0	1	NA	0	0
NA	ENSG00000216116	NA	NA	NA	0	0
NA	ENSG00000216123	NA	NA	NA	0	0
NA	ENSG00000216125	NA	NA	NA	0	0
NA	ENSG00000216131	0	1	NA	0	0
NA	ENSG00000216133	0.180059	0.58428	0.705098	23.9458	27.0825
MIR885	ENSG00000216135	NA	NA	NA	0	0
NA	ENSG00000216136	NA	NA	NA	0	0
MIR941-2	ENSG00000216141	NA	NA	NA	0	0
NA	ENSG00000216154	NA	NA	NA	0	0
NA	ENSG00000216157	NA	NA	NA	0	0
NA	ENSG00000216162	NA	NA	NA	0	0
NA	ENSG00000216166	-0.530349	0.787949	NA	0.948455	0.647468
NA	ENSG00000216168	0	1	NA	0	0
NA	ENSG00000216169	NA	NA	NA	0	0
MIR513C	ENSG00000216171	NA	NA	NA	0	0
MIR541	ENSG00000216179	0	1	NA	0	0
NA	ENSG00000216181	NA	NA	NA	0	0
NA	ENSG00000216182	NA	NA	NA	0	0
NA	ENSG00000216184	NA	NA	NA	0	0
MIR8485	ENSG00000216191	NA	NA	NA	0	0
MIR920	ENSG00000216192	NA	NA	NA	0	0
MIR941-4	ENSG00000216195	0	1	NA	0	0
NA	ENSG00000216197	-0.504037	0.779434	NA	0.945826	0.670393
NA	ENSG00000216204	NA	NA	NA	0	0
NA	ENSG00000216205	NA	NA	NA	0	0
NA	ENSG00000216206	NA	NA	NA	0	0
FABP12P1	ENSG00000216265	NA	NA	NA	0	0
	ENSG00000216285	1.07879	0.382115	NA	1.58252	3.35774
KRT19P2	ENSG00000216306	1.93209	0.658228	NA	0	0.673278
	ENSG00000216307	0	1	NA	0	0
	ENSG00000216316	0.969754	0.736144	NA	0.324929	0.673278
	ENSG00000216324	1.03386	0.773621	NA	0	0.335196
H1-12P	ENSG00000216331	-1.8193	0.291013	NA	1.27075	0.335196
RPL10P10	ENSG00000216347	NA	NA	NA	0	0
	ENSG00000216352	NA	NA	NA	0	0
	ENSG00000216359	NA	NA	NA	0	0
	ENSG00000216360	0.0720962	0.97808	NA	0.324929	0.335196
MRPL42P2	ENSG00000216364	NA	NA	NA	0	0
RPL37P15	ENSG00000216365	1.58451	0.611514	NA	0.322299	1.03429
	ENSG00000216368	NA	NA	NA	0	0
	ENSG00000216378	0	1	NA	0	0
RPL12P2	ENSG00000216412	1.03385	0.81454	NA	0	0.323734
PIMREGP2	ENSG00000216425	NA	NA	NA	0	0
H2AC2P	ENSG00000216436	NA	NA	NA	0	0
DUTP5	ENSG00000216439	NA	NA	NA	0	0
RAET1M	ENSG00000216444	NA	NA	NA	0	0
RPSAP43	ENSG00000216471	-0.521592	0.788932	NA	0.969527	0.673278
	ENSG00000216475	-1.24823	0.428354	NA	1.59568	0.673278
	ENSG00000216480	-0.502495	0.612148	0.727555	2.87697	2.05711
IFI30	ENSG00000216490	-0.261968	0.628077	0.741113	9.26498	7.7326
	ENSG00000216516	1.03386	0.814538	NA	0	0.323734
EEF1GP6	ENSG00000216518	NA	NA	NA	0	0
	ENSG00000216519	NA	NA	NA	0	0
	ENSG00000216523	NA	NA	NA	0	0
	ENSG00000216548	NA	NA	NA	0	0
LINC00955	ENSG00000216560	NA	NA	NA	0	0
IGSF23	ENSG00000216588	0.0606832	0.976499	NA	0.636692	0.65893
	ENSG00000216613	NA	NA	NA	0	0
	ENSG00000216616	NA	NA	NA	0	0
	ENSG00000216621	NA	NA	NA	0	0
GAPDHP72	ENSG00000216624	0.554691	0.652809	NA	1.60622	2.35503
OR2W4P	ENSG00000216629	NA	NA	NA	0	0
RPL7P25	ENSG00000216636	-1.40875	0.419717	NA	0.958991	0.349545
	ENSG00000216639	0.649625	0.759567	NA	0.636692	0.997012
	ENSG00000216642	0.0721001	0.98425	NA	0.311763	0.335196
GAGE12E	ENSG00000216649	NA	NA	NA	0	0
GLRX3P2	ENSG00000216657	1.38441	0.280637	NA	1.28392	3.3377
	ENSG00000216663	NA	NA	NA	0	0
CCNYL3	ENSG00000216671	NA	NA	NA	0	0
RPL8P1	ENSG00000216676	NA	NA	NA	0	0
	ENSG00000216687	1.03386	0.814538	NA	0	0.335196
CIR1P3	ENSG00000216708	0	1	NA	0	0
COX6A1P3	ENSG00000216710	NA	NA	NA	0	0
MTND4P13	ENSG00000216713	NA	NA	NA	0	0
	ENSG00000216718	0.0937789	0.965545	NA	0.634062	0.684741
	ENSG00000216721	1.52416	0.571075	NA	0.324929	0.982664
NUDT19P3	ENSG00000216723	-1.78196	0.458347	NA	0.636692	0
ANXA2P3	ENSG00000216740	1.54353	0.253733	NA	1.27075	3.72163
HMGA1P7	ENSG00000216753	NA	NA	NA	0	0
	ENSG00000216754	NA	NA	NA	0	0
VN1R13P	ENSG00000216762	NA	NA	NA	0	0
	ENSG00000216775	0.558853	1.70683e-06	7.66929e-06	223.004	328.755
PRRC2CP1	ENSG00000216777	NA	NA	NA	0	0
	ENSG00000216781	0	1	NA	0	0
	ENSG00000216802	0.0720978	0.980564	NA	0.324929	0.323734
	ENSG00000216809	-1.9997	0.0201714	0.0451912	6.69714	1.66452
	ENSG00000216811	NA	NA	NA	0	0
	ENSG00000216813	NA	NA	NA	0	0
R3HDM2P2	ENSG00000216817	NA	NA	NA	0	0
TUBB2BP1	ENSG00000216819	-0.35591	0.731082	0.819017	2.56521	1.97968
ZNF736P10Y	ENSG00000216824	NA	NA	NA	0	0
FGF7P4	ENSG00000216829	NA	NA	NA	0	0
RBMXP1	ENSG00000216835	NA	NA	NA	0	0
	ENSG00000216844	NA	NA	NA	0	0
MTCYBP36	ENSG00000216853	NA	NA	NA	0	0
RPL17P26	ENSG00000216854	0.341465	0.776597	NA	1.59305	2.02841
DHFRP5	ENSG00000216859	1.03386	0.814538	NA	0	0.323734
LY86-AS1	ENSG00000216863	0.0720951	0.979866	NA	0.311763	0.335196
RPS2P55	ENSG00000216866	-0.57119	0.477206	0.611024	4.48319	2.99961
RPL22P12	ENSG00000216867	0.650055	0.555861	NA	1.91798	2.99961
	ENSG00000216895	-0.243802	0.431985	0.567687	32.6584	27.5784
ZNF603P	ENSG00000216901	-1.49	0.325575	NA	1.90482	0.699089
	ENSG00000216902	NA	NA	NA	0	0
SOCS5P5	ENSG00000216904	NA	NA	NA	0	0
	ENSG00000216906	1.03386	0.76632	NA	0	0.335196
	ENSG00000216913	1.03386	0.814538	NA	0	0.335196
GPR89P	ENSG00000216915	-0.889695	0.78851	NA	0.324929	0
	ENSG00000216917	NA	NA	NA	0	0
FAM240C	ENSG00000216921	-4.63007	0.000284641	0.00092882	8.93742	0.349545
CCDC7	ENSG00000216937	0.339714	0.286015	0.418329	29.1342	36.7777
RPL7P58	ENSG00000216938	0	1	NA	0	0
	ENSG00000216966	NA	NA	NA	0	0
RPL21P65	ENSG00000216977	-0.332653	0.816838	NA	1.27075	1.01994
HSPD1P10	ENSG00000216990	0.052139	0.97614	NA	0.958991	0.982664
CYP2AC1P	ENSG00000216998	NA	NA	NA	0	0
	ENSG00000217004	0	1	NA	0	0
RPL10P1	ENSG00000217026	0.0734189	0.971408	NA	0.636692	0.670393
TPT1P4	ENSG00000217027	-0.873764	0.195497	0.310678	7.36017	3.98516
	ENSG00000217030	0.0721005	0.983571	NA	0.324929	0.323734
	ENSG00000217041	NA	NA	NA	0	0
MTCO3P31	ENSG00000217044	NA	NA	NA	0	0
	ENSG00000217060	0.076957	0.972151	NA	0.634062	0.670393
	ENSG00000217067	NA	NA	NA	0	0
	ENSG00000217078	-0.820564	0.711435	NA	0.636692	0.323734
MTCO2P33	ENSG00000217083	NA	NA	NA	0	0
HMGB3P19	ENSG00000217085	NA	NA	NA	0	0
RPS29P13	ENSG00000217089	0	1	NA	0	0
PPIAP31	ENSG00000217094	-0.889697	0.769013	NA	0.311763	0
	ENSG00000217120	NA	NA	NA	0	0
FNIP1	ENSG00000217128	0.136915	0.11833	0.206716	529.569	582.093
	ENSG00000217130	-0.81682	0.726557	NA	0.634062	0.349545
	ENSG00000217135	NA	NA	NA	0	0
	ENSG00000217139	0	1	NA	0	0
LARP1P1	ENSG00000217159	-1.79526	0.41403	NA	0.647228	0
MTCO2P31	ENSG00000217160	NA	NA	NA	0	0
ANKRD18EP	ENSG00000217165	-0.0799354	0.806372	0.874809	29.7603	28.0825
MTHFD2P2	ENSG00000217169	NA	NA	NA	0	0
	ENSG00000217178	NA	NA	NA	0	0
MTCYBP2	ENSG00000217179	NA	NA	NA	0	0
	ENSG00000217181	1.03385	0.81454	NA	0	0.323734
	ENSG00000217195	1.03385	0.81454	NA	0	0.323734
TFGP1	ENSG00000217227	0	1	NA	0	0
GSTA12P	ENSG00000217228	NA	NA	NA	0	0
	ENSG00000217231	NA	NA	NA	0	0
SP9	ENSG00000217236	-1.51516	0.0997434	0.179284	4.80549	1.67887
	ENSG00000217239	0.0321173	0.988229	NA	0.647228	0.647468
CBX3P9	ENSG00000217241	0.447608	0.279985	0.411695	16.3213	22.2955
NA	ENSG00000217258	0.070112	0.958841	NA	1.27075	1.33221
POM121L4P	ENSG00000217261	NA	NA	NA	0	0
TXNP7	ENSG00000217268	NA	NA	NA	0	0
RAB1AP2	ENSG00000217272	NA	NA	NA	0	0
	ENSG00000217275	-2.82382	0.0611479	0.118553	2.5573	0.335196
LYPLA2P1	ENSG00000217281	NA	NA	NA	0	0
	ENSG00000217289	0	1	NA	0	0
UQCRFS1P3	ENSG00000217314	NA	NA	NA	0	0
OR2W2P	ENSG00000217315	NA	NA	NA	0	0
PRELID1P1	ENSG00000217325	1.96519	0.481902	NA	0.311763	1.34079
RPS7P5	ENSG00000217327	NA	NA	NA	0	0
SSXP10	ENSG00000217330	-1.7799	0.393593	NA	0.634062	0
	ENSG00000217331	0	1	NA	0	0
	ENSG00000217334	0	1	NA	0	0
TUBB4BP7	ENSG00000217372	NA	NA	NA	0	0
AK4P5	ENSG00000217377	0	1	NA	0	0
	ENSG00000217379	0	1	NA	0	0
PSMC1P11	ENSG00000217385	1.03386	0.814538	NA	0	0.335196
RPS4XP9	ENSG00000217404	1.03386	0.814538	NA	0	0.323734
PRELID1P2	ENSG00000217408	NA	NA	NA	0	0
DDX18P3	ENSG00000217414	-2.40877	0.114506	0.201228	1.91798	0.323734
ISCA1P1	ENSG00000217416	0	1	NA	0	0
SYCE3	ENSG00000217442	0	1	NA	0	0
	ENSG00000217447	0.0606985	0.976476	NA	0.636692	0.65893
	ENSG00000217455	-1.77875	0.440025	NA	0.634062	0
	ENSG00000217477	NA	NA	NA	0	0
HMGB1P17	ENSG00000217482	NA	NA	NA	0	0
	ENSG00000217483	NA	NA	NA	0	0
	ENSG00000217488	-0.889698	0.753557	NA	0.311763	0
	ENSG00000217495	0	1	NA	0	0
	ENSG00000217512	1.05499	0.572023	NA	0.647228	1.33221
	ENSG00000217514	NA	NA	NA	0	0
RPS16P5	ENSG00000217527	1.03386	0.814538	NA	0	0.335196
IQCB2P	ENSG00000217539	0	1	NA	0	0
CKLF	ENSG00000217555	0.452216	0.00149221	0.00429815	129.741	177.638
	ENSG00000217557	NA	NA	NA	0	0
TDGF1P4	ENSG00000217566	NA	NA	NA	0	0
	ENSG00000217576	-0.000939358	0.995364	0.996489	114.754	114.794
MDH1P2	ENSG00000217585	-0.889693	0.787838	NA	0.324929	0
	ENSG00000217612	NA	NA	NA	0	0
YWHAZP10	ENSG00000217624	0.0899475	0.956185	NA	0.958991	1.03429
	ENSG00000217631	NA	NA	NA	0	0
PTGES3P2	ENSG00000217643	-2.78704	0.0981081	NA	1.28129	0
	ENSG00000217644	-2.38182	0.225977	NA	0.972157	0
H2BC16P	ENSG00000217646	NA	NA	NA	0	0
	ENSG00000217648	-0.308029	0.596794	0.715208	8.28492	6.68108
PIMREGP3	ENSG00000217653	0.0610852	0.971638	NA	0.948455	0.982664
UBE2V1P15	ENSG00000217680	0	1	NA	0	0
RPS3AP24	ENSG00000217684	0	1	NA	0	0
NUS1P4	ENSG00000217686	NA	NA	NA	0	0
	ENSG00000217702	-0.648694	0.665953	NA	1.61676	1.04863
SERPINB8P1	ENSG00000217707	NA	NA	NA	0	0
RPS10P3	ENSG00000217716	-0.817703	0.704436	NA	0.634062	0.323734
NDUFB4P4	ENSG00000217718	NA	NA	NA	0	0
CCT7P1	ENSG00000217733	-3.10349	0.0699897	NA	1.59042	0
	ENSG00000217746	NA	NA	NA	0	0
NDUFAB1P1	ENSG00000217767	0	1	NA	0	0
	ENSG00000217769	NA	NA	NA	0	0
FEM1AP3	ENSG00000217770	NA	NA	NA	0	0
	ENSG00000217776	NA	NA	NA	0	0
LDHAL6FP	ENSG00000217783	-0.82041	0.719536	NA	0.636692	0.349545
	ENSG00000217786	0	1	NA	0	0
ASS1P9	ENSG00000217791	-0.889695	0.78584	NA	0.324929	0
	ENSG00000217801	0.278077	0.742219	0.827159	3.85176	4.62975
	ENSG00000217805	NA	NA	NA	0	0
FAT1P1	ENSG00000217809	NA	NA	NA	0	0
HNRNPDP2	ENSG00000217811	NA	NA	NA	0	0
SNRPEP6	ENSG00000217824	NA	NA	NA	0	0
	ENSG00000217825	NA	NA	NA	0	0
RBMXP5	ENSG00000217835	-0.522199	0.751782	NA	0.958991	0.65893
H4C10P	ENSG00000217862	0.0647439	0.973403	NA	0.647228	0.673278
OR4F7P	ENSG00000217874	NA	NA	NA	0	0
	ENSG00000217878	NA	NA	NA	0	0
KRT18P48	ENSG00000217889	0.0720939	0.977419	NA	0.324929	0.323734
ZNF839P1	ENSG00000217896	-0.889694	0.767707	NA	0.322299	0
HSPE1P8	ENSG00000217897	0.063784	0.975392	NA	0.647228	0.673278
CICP18	ENSG00000217929	-0.889696	0.757921	NA	0.311763	0
PAM16	ENSG00000217930	0.420239	0.00220245	0.00613998	161.301	215.859
NOC2LP2	ENSG00000217950	-0.817344	0.713099	NA	0.634062	0.335196
KRT19P1	ENSG00000218014	NA	NA	NA	0	0
ZNF192P2	ENSG00000218016	-0.820529	0.713316	NA	0.636692	0.349545
RBM38-AS1	ENSG00000218018	-0.20999	0.42805	0.563981	41.205	35.6691
THAP12P5	ENSG00000218020	NA	NA	NA	0	0
	ENSG00000218027	-1.78264	0.39843	NA	0.636692	0
	ENSG00000218029	1.03386	0.814538	NA	0	0.349545
	ENSG00000218048	1.03386	0.814538	NA	0	0.323734
RPL31P33	ENSG00000218049	NA	NA	NA	0	0
ADAMTS7P4	ENSG00000218052	-1.1119	0.000355071	0.00113901	39.2607	18.2471
RSL24D1P1	ENSG00000218069	0.546275	0.642138	NA	1.59568	2.31487
	ENSG00000218073	-0.953168	0.581404	NA	1.28392	0.647468
DNAJA1P4	ENSG00000218089	0	1	NA	0	0
	ENSG00000218107	0.0720954	0.979603	NA	0.322299	0.349545
KIRREL3-AS3	ENSG00000218109	1.03386	0.814538	NA	0	0.349545
	ENSG00000218125	NA	NA	NA	0	0
ERHP2	ENSG00000218143	NA	NA	NA	0	0
KRT18P22	ENSG00000218153	NA	NA	NA	0	0
	ENSG00000218173	NA	NA	NA	0	0
	ENSG00000218175	0.11389	0.848145	0.901579	9.90956	10.7063
SLC25A5P7	ENSG00000218180	NA	NA	NA	0	0
KRT8P43	ENSG00000218186	NA	NA	NA	0	0
	ENSG00000218187	1.95391	0.654486	NA	0	0.684741
POM121L14P	ENSG00000218189	1.53605	0.626661	NA	0.311763	0.994127
HLFP1	ENSG00000218194	NA	NA	NA	0	0
RPS20P32	ENSG00000218198	1.93188	0.588779	NA	0	0.673278
RPS27AP11	ENSG00000218208	-0.0949235	0.920424	0.952188	2.87697	2.70169
FTH1P26	ENSG00000218213	NA	NA	NA	0	0
TATDN2P2	ENSG00000218226	0.85808	0.00865496	0.0212902	26.2177	47.4353
	ENSG00000218227	-0.260101	0.592025	0.71163	14.0731	11.7407
NEPNP	ENSG00000218233	1.07192	0.405526	NA	1.27075	2.67588
RPA3P2	ENSG00000218261	NA	NA	NA	0	0
RPS4XP7	ENSG00000218265	0	1	NA	0	0
	ENSG00000218274	NA	NA	NA	0	0
H2AC9P	ENSG00000218281	0	1	NA	0	0
MORF4L1P1	ENSG00000218283	0.363904	0.0131675	0.0309451	138.652	178.529
OR2J4P	ENSG00000218297	NA	NA	NA	0	0
RPL22P14	ENSG00000218300	0	1	NA	0	0
CDC14C	ENSG00000218305	NA	NA	NA	0	0
	ENSG00000218313	0.0165115	0.995171	NA	0.649857	0.647468
TENM3	ENSG00000218336	0.383157	2.61825e-07	1.30063e-06	2103.98	2744.07
	ENSG00000218337	NA	NA	NA	0	0
HNRNPA1P1	ENSG00000218347	1.52628	0.527421	NA	0.324929	0.982664
LYPLA1P3	ENSG00000218350	0.294972	0.788037	NA	1.91798	2.35503
RPS3AP23	ENSG00000218351	0	1	NA	0	0
LINC01644	ENSG00000218357	0	1	NA	0	0
RAET1K	ENSG00000218358	0.608838	0.534328	0.663011	2.88488	4.40925
SUMO2P13	ENSG00000218359	0	1	NA	0	0
SLC25A20P1	ENSG00000218363	0	1	NA	0	0
	ENSG00000218410	-0.834905	0.727942	NA	0.647228	0.335196
	ENSG00000218416	-0.384117	0.30044	0.434205	20.1414	15.4021
	ENSG00000218418	-1.39591	0.0443693	0.0900124	7.97843	3.06558
NDUFS5P1	ENSG00000218424	NA	NA	NA	0	0
	ENSG00000218426	-0.25202	0.126591	0.218539	138.779	116.49
NIP7P3	ENSG00000218428	-0.889695	0.78851	NA	0.324929	0
HNRNPA1P19	ENSG00000218454	NA	NA	NA	0	0
RPS27P15	ENSG00000218459	-0.820735	0.702873	NA	0.636692	0.323734
	ENSG00000218472	0	1	NA	0	0
ACTG1P18	ENSG00000218475	0	1	NA	0	0
	ENSG00000218476	NA	NA	NA	0	0
	ENSG00000218483	0	1	NA	0	0
FCF1P10	ENSG00000218490	NA	NA	NA	0	0
	ENSG00000218499	NA	NA	NA	0	0
H2AZP3	ENSG00000218502	1.20062	0.314594	NA	1.59568	3.65854
LINC00339	ENSG00000218510	0.271628	0.0747053	0.140842	123.969	149.816
SPTLC1P2	ENSG00000218512	NA	NA	NA	0	0
	ENSG00000218520	NA	NA	NA	0	0
	ENSG00000218521	1.03385	0.81454	NA	0	0.323734
	ENSG00000218536	-0.889696	0.754981	NA	0.311763	0
MIF-AS1	ENSG00000218537	0.469764	2.66236e-05	0.000101654	1535.63	2126.84
OR4K12P	ENSG00000218549	NA	NA	NA	0	0
	ENSG00000218561	0	1	NA	0	0
	ENSG00000218565	0.933668	0.707837	NA	0.324929	0.647468
HNRNPA1P37	ENSG00000218574	0.6913	0.763807	NA	0.634062	1.03429
	ENSG00000218577	0	1	NA	0	0
GAPDHP63	ENSG00000218582	-0.525205	0.772883	NA	0.958991	0.65893
	ENSG00000218586	0.110746	0.959303	NA	0.634062	0.699089
	ENSG00000218596	-0.889694	0.755276	NA	0.311763	0
	ENSG00000218617	NA	NA	NA	0	0
	ENSG00000218631	-0.52398	0.764088	NA	0.958991	0.65893
RPL7P28	ENSG00000218632	1.09726	0.580053	NA	0.634062	1.36948
RPL5P20	ENSG00000218643	NA	NA	NA	0	0
	ENSG00000218672	-0.889697	0.723733	NA	0.324929	0
BRD7P4	ENSG00000218676	-0.817531	0.708548	NA	0.634062	0.335196
	ENSG00000218682	-0.496417	0.786514	NA	0.969527	0.699089
RPL5P21	ENSG00000218689	1.03386	0.814538	NA	0	0.335196
H2AC10P	ENSG00000218690	1.07435	0.544394	NA	0.636692	1.34367
ST13P16	ENSG00000218698	-0.889696	0.74884	NA	0.311763	0
	ENSG00000218713	1.56936	0.558041	NA	0.322299	1.02282
RPL12P23	ENSG00000218716	NA	NA	NA	0	0
B3GALNT2P1	ENSG00000218725	-1.78246	0.413267	NA	0.636692	0
KRT18P44	ENSG00000218728	0	1	NA	0	0
	ENSG00000218730	NA	NA	NA	0	0
	ENSG00000218732	NA	NA	NA	0	0
CEBPZOS	ENSG00000218739	0.163636	0.0882151	0.161886	402.75	451.124
DBIP1	ENSG00000218748	0	1	NA	0	0
	ENSG00000218749	-2.37064	0.256177	NA	0.958991	0
RPL18AP8	ENSG00000218754	NA	NA	NA	0	0
	ENSG00000218757	0.660371	0.741249	NA	0.636692	1.00847
	ENSG00000218766	NA	NA	NA	0	0
FAM8A6P	ENSG00000218772	0	1	NA	0	0
MTATP6P31	ENSG00000218776	NA	NA	NA	0	0
HSPD1P16	ENSG00000218792	NA	NA	NA	0	0
	ENSG00000218793	-0.889695	0.785155	NA	0.322299	0
GSTM2P1	ENSG00000218803	0	1	NA	0	0
	ENSG00000218806	NA	NA	NA	0	0
	ENSG00000218809	NA	NA	NA	0	0
	ENSG00000218813	NA	NA	NA	0	0
TDRD15	ENSG00000218819	0	1	NA	0	0
PAPOLB	ENSG00000218823	-0.512263	0.777326	NA	0.958991	0.673278
	ENSG00000218834	NA	NA	NA	0	0
FAM138C	ENSG00000218839	NA	NA	NA	0	0
	ENSG00000218857	0.0720975	0.978316	NA	0.324929	0.323734
CNN3P1	ENSG00000218868	NA	NA	NA	0	0
SLC25A6P6	ENSG00000218870	NA	NA	NA	0	0
	ENSG00000218872	NA	NA	NA	0	0
NUFIP1P1	ENSG00000218890	0.0721005	0.983571	NA	0.324929	0.323734
ZNF579	ENSG00000218891	0.224487	0.0582018	0.113659	264.798	309.487
SUMO2P12	ENSG00000218893	NA	NA	NA	0	0
TUBB8P2	ENSG00000218896	0.925599	0.463741	NA	1.60622	3.05412
PTMAP3	ENSG00000218902	0.921787	0.816788	NA	0.324929	0.647468
NACAP7	ENSG00000218965	-0.820464	0.716664	NA	0.636692	0.335196
IMPDH1P9	ENSG00000218976	-1.24849	0.408151	NA	1.59568	0.673278
FTH1P15	ENSG00000218980	0.134202	0.818703	0.880751	7.64823	8.41446
	ENSG00000218986	0	1	NA	0	0
CCNG1P1	ENSG00000218991	NA	NA	NA	0	0
ARL4AP5	ENSG00000218996	0.0898096	0.950068	NA	1.27075	1.36948
	ENSG00000219023	-0.976184	0.0931931	0.169388	9.89904	5.02514
RPS3AP2	ENSG00000219027	2.29772	0.401046	NA	0.311763	1.69033
	ENSG00000219039	-0.889695	0.782843	NA	0.311763	0
TRIM51FP	ENSG00000219061	NA	NA	NA	0	0
CELA3B	ENSG00000219073	-0.889698	0.72485	NA	0.322299	0
SOD1P1	ENSG00000219074	NA	NA	NA	0	0
NPM1P37	ENSG00000219085	-0.589827	0.593082	0.712255	2.56258	1.73337
MTND4LP19	ENSG00000219087	NA	NA	NA	0	0
	ENSG00000219088	NA	NA	NA	0	0
DHFRP6	ENSG00000219095	NA	NA	NA	0	0
HNRNPA3P12	ENSG00000219102	0.947678	0.253023	0.380808	3.49787	6.78721
	ENSG00000219133	0.0677845	0.957237	NA	1.59568	1.66741
RPL23AP48	ENSG00000219135	0.0789992	0.969314	NA	0.634062	0.673278
TYMSP1	ENSG00000219139	0	1	NA	0	0
RPS4XP8	ENSG00000219146	0.635835	0.765496	NA	0.647228	0.997012
PPIAP87	ENSG00000219149	1.95222	0.57784	NA	0	0.684741
	ENSG00000219150	NA	NA	NA	0	0
	ENSG00000219159	NA	NA	NA	0	0
HMGB1P20	ENSG00000219163	1.07114	0.369339	NA	1.59305	3.34916
FTH1P19	ENSG00000219186	-0.525615	0.761651	NA	0.96162	0.65893
CACYBPP3	ENSG00000219188	0.0720983	0.980459	NA	0.324929	0.323734
	ENSG00000219190	NA	NA	NA	0	0
RNASEK	ENSG00000219200	0.0329058	0.788187	0.862101	634.584	649.242
	ENSG00000219201	0.252336	0.815746	0.879502	2.25345	2.66442
RPL12P47	ENSG00000219222	-1.04669	0.154715	0.257544	8.31918	4.01955
	ENSG00000219240	NA	NA	NA	0	0
AMZ2P2	ENSG00000219249	-0.889694	0.766343	NA	0.324929	0
RPS6P7	ENSG00000219253	NA	NA	NA	0	0
NPM1P38	ENSG00000219257	0	1	NA	0	0
OR2E1P	ENSG00000219262	0	1	NA	0	0
	ENSG00000219273	NA	NA	NA	0	0
RPS20P2	ENSG00000219274	0.592668	0.585916	0.706351	2.25082	3.40078
VN1R8P	ENSG00000219280	NA	NA	NA	0	0
	ENSG00000219284	1.03385	0.81454	NA	0	0.335196
PIP5K1P1	ENSG00000219294	0	1	NA	0	0
MRPL42P3	ENSG00000219297	NA	NA	NA	0	0
	ENSG00000219298	NA	NA	NA	0	0
	ENSG00000219302	NA	NA	NA	0	0
	ENSG00000219314	0	1	NA	0	0
	ENSG00000219329	0.0414694	0.986369	NA	0.636692	0.647468
RPL31P52	ENSG00000219355	-0.687078	0.381076	0.518829	5.40795	3.37785
RPSAP72	ENSG00000219361	-0.91171	0.448286	0.583544	2.53888	1.36948
ZNF299P	ENSG00000219368	NA	NA	NA	0	0
	ENSG00000219375	NA	NA	NA	0	0
	ENSG00000219384	1.03386	0.814538	NA	0	0.323734
ATF1P1	ENSG00000219387	NA	NA	NA	0	0
	ENSG00000219391	0	1	NA	0	0
ZNF602P	ENSG00000219392	-0.24293	0.715389	0.8076	6.38801	5.43208
HSPA8P15	ENSG00000219395	-0.0181608	0.980657	0.986224	5.09092	5.0366
	ENSG00000219404	-2.37057	0.196844	NA	0.958991	0
	ENSG00000219409	0	1	NA	0	0
	ENSG00000219410	0.168997	0.108953	0.193067	359.937	404.773
MBL3P	ENSG00000219430	1.03386	0.777079	NA	0	0.323734
BTBD10P2	ENSG00000219433	-0.924557	0.574103	NA	1.27075	0.670393
CATSPERZ	ENSG00000219435	-0.51219	0.782649	NA	0.958991	0.673278
TAFA5	ENSG00000219438	0.353825	0.00372596	0.00994673	226.405	289.371
	ENSG00000219445	0	1	NA	0	0
NA	ENSG00000219448	1.95391	0.654486	NA	0	0.684741
RPL23P8	ENSG00000219451	-0.127555	0.902714	0.941387	2.5573	2.32922
	ENSG00000219453	NA	NA	NA	0	0
RPSAP42	ENSG00000219463	NA	NA	NA	0	0
	ENSG00000219470	0.0241818	0.961262	0.972634	10.2213	10.3798
NBPF1	ENSG00000219481	-0.749323	1.0381e-16	1.17036e-15	1219.13	724.908
	ENSG00000219487	0.818036	0.628458	NA	0.958991	1.6961
TPT1P8	ENSG00000219491	-0.889696	0.75043	NA	0.311763	0
	ENSG00000219492	NA	NA	NA	0	0
	ENSG00000219500	NA	NA	NA	0	0
FTH1P8	ENSG00000219507	0.465075	0.219208	0.339707	17.2855	23.8396
	ENSG00000219529	0.138856	0.761173	0.840528	14.3375	15.8233
SELENOKP2	ENSG00000219532	NA	NA	NA	0	0
UMAD1	ENSG00000219545	0.0823508	0.615932	0.730955	108.651	114.906
RPL17P25	ENSG00000219547	1.03386	0.814538	NA	0	0.323734
	ENSG00000219549	NA	NA	NA	0	0
	ENSG00000219553	0.0746653	0.967292	NA	0.969527	1.02282
	ENSG00000219559	1.03386	0.766856	NA	0	0.335196
ZNF259P1	ENSG00000219565	-0.820258	0.727883	NA	0.636692	0.323734
	ENSG00000219575	NA	NA	NA	0	0
HNRNPA1P58	ENSG00000219582	NA	NA	NA	0	0
NCSTNP1	ENSG00000219592	NA	NA	NA	0	0
	ENSG00000219604	NA	NA	NA	0	0
PPP1R3G	ENSG00000219607	-0.926679	0.0839653	0.155406	12.7839	6.73848
HIGD1AP16	ENSG00000219608	0	1	NA	0	0
	ENSG00000219619	NA	NA	NA	0	0
	ENSG00000219622	NA	NA	NA	0	0
FAM228B	ENSG00000219626	0.043374	0.786877	0.861407	151.827	156.419
CYCSP17	ENSG00000219627	NA	NA	NA	0	0
BMPR1AP1	ENSG00000219642	-0.230349	0.72434	0.814038	6.71821	5.74146
GCNT1P4	ENSG00000219653	-0.889693	0.777058	NA	0.324929	0
ZNF433-AS1	ENSG00000219665	0.0487173	0.804768	0.873629	78.0374	80.7612
	ENSG00000219666	NA	NA	NA	0	0
BECN1P2	ENSG00000219669	NA	NA	NA	0	0
	ENSG00000219681	NA	NA	NA	0	0
	ENSG00000219682	0.494253	0.741105	NA	0.958991	1.35802
FGF7P8	ENSG00000219693	0.0773269	0.972266	NA	0.647228	0.684741
	ENSG00000219699	NA	NA	NA	0	0
PTCHD3P3	ENSG00000219700	0	1	NA	0	0
	ENSG00000219702	-0.889693	0.790283	NA	0.324929	0
RAP1BP3	ENSG00000219703	NA	NA	NA	0	0
	ENSG00000219712	-0.889695	0.789376	NA	0.311763	0
RPL26P20	ENSG00000219722	0	1	NA	0	0
	ENSG00000219736	0	1	NA	0	0
CD83P1	ENSG00000219738	NA	NA	NA	0	0
RPL32P16	ENSG00000219747	0.143407	0.822738	0.882935	7.04577	7.81581
	ENSG00000219755	-0.209704	0.825086	0.884084	3.85439	3.30042
	ENSG00000219757	NA	NA	NA	0	0
	ENSG00000219758	NA	NA	NA	0	0
VN1R11P	ENSG00000219770	0	1	NA	0	0
RPSAP45	ENSG00000219773	0	1	NA	0	0
RPL21P67	ENSG00000219776	0.504536	0.774221	NA	0.958991	1.36948
	ENSG00000219784	NA	NA	NA	0	0
OSTCP6	ENSG00000219790	NA	NA	NA	0	0
PPIAP9	ENSG00000219797	0.542501	0.712515	NA	1.58515	2.30052
ATP5PBP6	ENSG00000219806	0.921787	0.816788	NA	0.324929	0.647468
ARF1P1	ENSG00000219807	NA	NA	NA	0	0
RPL23AP47	ENSG00000219814	NA	NA	NA	0	0
RPL31P28	ENSG00000219863	0.965138	0.80771	NA	0.311763	0.670393
	ENSG00000219867	-0.889693	0.781146	NA	0.322299	0
BRK1P1	ENSG00000219870	-2.78105	0.107851	NA	1.27075	0
GAPDHP42	ENSG00000219881	-1.25156	0.428106	NA	1.58252	0.65893
ZSCAN12P1	ENSG00000219891	0.475529	0.341363	0.477596	9.89904	13.7691
RPL35P3	ENSG00000219902	-0.889698	0.752897	NA	0.322299	0
OR7E104P	ENSG00000219926	NA	NA	NA	0	0
	ENSG00000219928	0.183974	0.666917	0.773041	16.5909	18.8975
GAPDHP67	ENSG00000219930	1.03386	0.814538	NA	0	0.323734
RPL12P8	ENSG00000219932	0.539034	0.463671	0.59814	4.16089	6.0365
SPTLC1P3	ENSG00000219940	NA	NA	NA	0	0
KRT18P50	ENSG00000219941	NA	NA	NA	0	0
	ENSG00000219951	0.0720978	0.980571	NA	0.311763	0.335196
BTF3P7	ENSG00000219986	0.0819969	0.960366	NA	0.958991	1.02282
	ENSG00000219992	-0.925032	0.209987	0.328621	6.36957	3.36351
	ENSG00000219993	NA	NA	NA	0	0
LINGO3	ENSG00000220008	0.0639176	0.969064	NA	0.958991	0.997012
	ENSG00000220030	NA	NA	NA	0	0
RPL7P27	ENSG00000220069	NA	NA	NA	0	0
	ENSG00000220076	NA	NA	NA	0	0
LAP3P1	ENSG00000220091	NA	NA	NA	0	0
	ENSG00000220105	0.072094	0.975398	NA	0.324929	0.323734
	ENSG00000220110	1.03386	0.814538	NA	0	0.335196
MTCYBP4	ENSG00000220113	NA	NA	NA	0	0
MRPL32P1	ENSG00000220125	0	1	NA	0	0
	ENSG00000220130	-0.525128	0.772316	NA	0.958991	0.65893
	ENSG00000220131	NA	NA	NA	0	0
CPSF1P2	ENSG00000220132	NA	NA	NA	0	0
	ENSG00000220139	NA	NA	NA	0	0
	ENSG00000220154	NA	NA	NA	0	0
HNRNPA1P12	ENSG00000220157	0.0695357	0.937948	0.960606	3.20981	3.36351
LINC02076	ENSG00000220161	-0.20393	0.737355	0.823441	9.32292	8.08792
MTRES1P1	ENSG00000220181	NA	NA	NA	0	0
HMGB3P18	ENSG00000220184	0	1	NA	0	0
ZGLP1	ENSG00000220201	-1.94123	9.14497e-08	4.78226e-07	36.1404	9.42005
	ENSG00000220204	NA	NA	NA	0	0
VAMP2	ENSG00000220205	-0.113486	0.396502	0.533373	816.665	754.897
OR4F1P	ENSG00000220212	NA	NA	NA	0	0
RPS24P12	ENSG00000220237	-0.889693	0.806402	NA	0.322299	0
	ENSG00000220240	NA	NA	NA	0	0
ZNF402P	ENSG00000220248	NA	NA	NA	0	0
	ENSG00000220256	-0.88969	0.825435	NA	0.322299	0
ACTBP8	ENSG00000220267	1.01368	0.755112	NA	0.322299	0.699089
	ENSG00000220291	NA	NA	NA	0	0
HNRNPH1P1	ENSG00000220305	-1.43317	0.0187207	0.0422963	10.8528	3.99951
RPL35AP18	ENSG00000220311	NA	NA	NA	0	0
H2BC19P	ENSG00000220323	-0.182908	0.880581	0.926882	2.25871	1.95387
	ENSG00000220326	NA	NA	NA	0	0
MTCO1P56	ENSG00000220340	NA	NA	NA	0	0
PPIAP74	ENSG00000220343	0	1	NA	0	0
H3P28	ENSG00000220347	NA	NA	NA	0	0
	ENSG00000220349	0	1	NA	0	0
	ENSG00000220370	1.03386	0.766856	NA	0	0.335196
GSTA8P	ENSG00000220377	1.03386	0.773621	NA	0	0.335196
KRT8P42	ENSG00000220378	1.52433	0.567277	NA	0.324929	0.982664
OR2J4P	ENSG00000220379	NA	NA	NA	0	0
HCG4B	ENSG00000220391	NA	NA	NA	0	0
FCF1P5	ENSG00000220392	0	1	NA	0	0
	ENSG00000220412	1.06504	0.563403	NA	0.647228	1.34656
TUBB3P1	ENSG00000220418	1.03386	0.814538	NA	0	0.323734
	ENSG00000220446	-0.88969	0.803999	NA	0.311763	0
	ENSG00000220447	NA	NA	NA	0	0
	ENSG00000220472	-0.369856	0.627309	0.740418	6.0341	4.66125
SLC25A51P1	ENSG00000220483	NA	NA	NA	0	0
YAP1P1	ENSG00000220494	0.319309	0.817967	NA	1.60885	1.99402
EIF4EBP2P3	ENSG00000220505	0	1	NA	0	0
	ENSG00000220506	-2.37062	0.235787	NA	0.958991	0
MTND4LP20	ENSG00000220514	NA	NA	NA	0	0
PGAM1P10	ENSG00000220515	1.03386	0.814538	NA	0	0.335196
ASS1P1	ENSG00000220517	-0.889697	0.773605	NA	0.322299	0
	ENSG00000220522	-2.37059	0.208044	NA	0.958991	0
	ENSG00000220537	NA	NA	NA	0	0
	ENSG00000220540	NA	NA	NA	0	0
PPIHP2	ENSG00000220541	1.90466	0.662944	NA	0	0.65893
NA	ENSG00000220548	0.921787	0.816788	NA	0.324929	0.647468
OR10C1	ENSG00000220550	NA	NA	NA	0	0
RPL5P19	ENSG00000220553	-0.889693	0.788949	NA	0.322299	0
	ENSG00000220556	NA	NA	NA	0	0
HMGB1P13	ENSG00000220557	NA	NA	NA	0	0
PKMP3	ENSG00000220563	-2.73756	1.24726e-07	6.42888e-07	24.593	3.64708
HTR5A-AS1	ENSG00000220575	NA	NA	NA	0	0
VN1R12P	ENSG00000220581	0	1	NA	0	0
RPL35P2	ENSG00000220583	1.16553	0.230107	0.353002	2.24291	5.01656
DDX18P6	ENSG00000220585	-0.88969	0.803999	NA	0.311763	0
TUBBP9	ENSG00000220586	NA	NA	NA	0	0
SSR1P1	ENSG00000220598	NA	NA	NA	0	0
	ENSG00000220600	-0.834212	0.71629	NA	0.647228	0.323734
	ENSG00000220614	-3.37057	0.0287287	NA	1.91798	0
KRASP1	ENSG00000220635	NA	NA	NA	0	0
	ENSG00000220643	0	1	NA	0	0
	ENSG00000220660	-0.889698	0.72628	NA	0.311763	0
RCC2P7	ENSG00000220666	1.03386	0.814538	NA	0	0.323734
	ENSG00000220685	-1.24978	0.144303	0.243364	4.79233	2.01695
	ENSG00000220694	0.0720933	0.9795	NA	0.311763	0.323734
	ENSG00000220695	0.545042	0.667697	NA	1.60622	2.32922
	ENSG00000220702	-5.24155	5.93344e-05	0.000215788	7.001	0
OR1F12	ENSG00000220721	-1.23175	0.450853	NA	1.60359	0.699089
	ENSG00000220725	NA	NA	NA	0	0
H3P27	ENSG00000220730	NA	NA	NA	0	0
MTND3P20	ENSG00000220733	NA	NA	NA	0	0
	ENSG00000220734	NA	NA	NA	0	0
	ENSG00000220739	1.03386	0.814538	NA	0	0.349545
RPL5P18	ENSG00000220744	-1.15624	0.198417	0.314361	4.49373	2.00549
	ENSG00000220745	NA	NA	NA	0	0
	ENSG00000220748	NA	NA	NA	0	0
RPL21P28	ENSG00000220749	-0.612853	0.597608	0.715993	2.56258	1.66741
VN1R10P	ENSG00000220758	0	1	NA	0	0
BOLA2P3	ENSG00000220771	1.03385	0.81454	NA	0	0.335196
RPSAP44	ENSG00000220773	0.0652105	0.965966	NA	0.958991	0.997012
MTMR9LP	ENSG00000220785	-1.839	8.53006e-15	8.33614e-14	85.2502	23.8165
RPL21P119	ENSG00000220793	-0.92008	0.576418	NA	1.28129	0.684741
LINC01881	ENSG00000220804	-0.391581	0.491346	0.623943	9.27289	7.08513
NDUFA5P9	ENSG00000220831	NA	NA	NA	0	0
RPL21P16	ENSG00000220842	-0.89307	0.215979	0.335752	11.8697	6.38893
RPS18P9	ENSG00000220848	0.714314	0.0856386	0.157984	14.7256	24.1174
HSPE1P26	ENSG00000220867	0.625515	0.764671	NA	0.636692	0.971202
MRPL35P1	ENSG00000220868	NA	NA	NA	0	0
DNAJC19P6	ENSG00000220871	0.0720979	0.980499	NA	0.311763	0.335196
H3C9P	ENSG00000220875	0.925968	0.771709	NA	0.324929	0.647468
MESTP1	ENSG00000220884	0.443685	0.54827	0.67511	4.45949	6.09958
HCG27	ENSG00000220890	NA	NA	NA	0	0
LL22NC03-63E9.3	ENSG00000220891	NA	NA	NA	0	0
LINC02531	ENSG00000220908	NA	NA	NA	0	0
	ENSG00000220913	NA	NA	NA	0	0
	ENSG00000220918	NA	NA	NA	0	0
	ENSG00000220920	0.689808	0.756494	NA	0.644599	1.04863
OSTCP4	ENSG00000220924	1.01296	0.748233	NA	0.322299	0.699089
IGBP1-AS2	ENSG00000220925	-0.724137	0.00154498	0.00443673	92.5602	56.0305
HNRNPA1P41	ENSG00000220937	0.670477	0.734598	NA	0.636692	1.01994
TRIM51GP	ENSG00000220948	NA	NA	NA	0	0
	ENSG00000220949	NA	NA	NA	0	0
	ENSG00000220960	NA	NA	NA	0	0
NA	ENSG00000220981	NA	NA	NA	0	0
NA	ENSG00000220982	NA	NA	NA	0	0
NA	ENSG00000220984	NA	NA	NA	0	0
	ENSG00000220986	NA	NA	NA	0	0
NA	ENSG00000220987	0	1	NA	0	0
SNORD88C	ENSG00000220988	0.745584	0.558995	NA	1.60885	2.69023
NA	ENSG00000220989	NA	NA	NA	0	0
NA	ENSG00000220990	NA	NA	NA	0	0
NA	ENSG00000220992	NA	NA	NA	0	0
NA	ENSG00000220993	0	1	NA	0	0
NA	ENSG00000220996	0	1	NA	0	0
NA	ENSG00000220997	0	1	NA	0	0
NA	ENSG00000220999	NA	NA	NA	0	0
NA	ENSG00000221000	NA	NA	NA	0	0
NA	ENSG00000221002	NA	NA	NA	0	0
NA	ENSG00000221003	NA	NA	NA	0	0
NA	ENSG00000221005	NA	NA	NA	0	0
NA	ENSG00000221007	NA	NA	NA	0	0
NA	ENSG00000221008	NA	NA	NA	0	0
NA	ENSG00000221010	NA	NA	NA	0	0
RNU6ATAC29P	ENSG00000221015	1.03386	0.814538	NA	0	0.323734
NA	ENSG00000221016	-0.210914	0.609425	0.725385	21.7398	18.7628
MIR1323	ENSG00000221017	NA	NA	NA	0	0
NA	ENSG00000221018	NA	NA	NA	0	0
NA	ENSG00000221019	1.03386	0.814538	NA	0	0.323734
NA	ENSG00000221020	-0.81699	0.722143	NA	0.634062	0.335196
NA	ENSG00000221021	NA	NA	NA	0	0
RNU6ATAC19P	ENSG00000221023	NA	NA	NA	0	0
MIR1250	ENSG00000221025	0	1	NA	0	0
NA	ENSG00000221026	NA	NA	NA	0	0
MIR1231	ENSG00000221028	0.830768	0.594825	NA	0.958991	1.72191
NA	ENSG00000221029	NA	NA	NA	0	0
NA	ENSG00000221030	NA	NA	NA	0	0
	ENSG00000221031	NA	NA	NA	0	0
NA	ENSG00000221032	NA	NA	NA	0	0
MIR1272	ENSG00000221033	NA	NA	NA	0	0
MIR1193	ENSG00000221036	NA	NA	NA	0	0
NA	ENSG00000221037	NA	NA	NA	0	0
RNU6ATAC7P	ENSG00000221038	0	1	NA	0	0
MIR1286	ENSG00000221039	0	1	NA	0	0
U3	ENSG00000221040	NA	NA	NA	0	0
NA	ENSG00000221041	NA	NA	NA	0	0
	ENSG00000221042	-0.889695	0.780149	NA	0.311763	0
U3	ENSG00000221043	NA	NA	NA	0	0
U3	ENSG00000221044	0.526537	0.606432	0.722932	2.54151	3.65566
RNU6ATAC38P	ENSG00000221046	0	1	NA	0	0
NA	ENSG00000221048	-0.889696	0.734751	NA	0.324929	0
NA	ENSG00000221050	NA	NA	NA	0	0
NA	ENSG00000221051	-1.82706	0.301759	NA	1.28392	0.335196
MIR1266	ENSG00000221052	NA	NA	NA	0	0
NA	ENSG00000221053	NA	NA	NA	0	0
MIR1302-3	ENSG00000221055	0	1	NA	0	0
NA	ENSG00000221058	0	1	NA	0	0
RNU6ATAC6P	ENSG00000221059	NA	NA	NA	0	0
	ENSG00000221060	NA	NA	NA	0	0
NA	ENSG00000221062	0.730115	0.141488	0.23943	10.5305	17.4878
MIR1296	ENSG00000221063	NA	NA	NA	0	0
MIR1233-2	ENSG00000221065	NA	NA	NA	0	0
SNORD111	ENSG00000221066	-1.7818	0.474901	NA	0.636692	0
NA	ENSG00000221069	0	1	NA	0	0
NA	ENSG00000221070	0	1	NA	0	0
NA	ENSG00000221072	NA	NA	NA	0	0
NA	ENSG00000221073	NA	NA	NA	0	0
NA	ENSG00000221074	NA	NA	NA	0	0
NA	ENSG00000221075	NA	NA	NA	0	0
NA	ENSG00000221077	-3.78489	0.00921112	0.0225065	2.55467	0
NA	ENSG00000221079	NA	NA	NA	0	0
MIR320D2	ENSG00000221081	NA	NA	NA	0	0
NA	ENSG00000221082	NA	NA	NA	0	0
	ENSG00000221083	0	1	NA	0	0
NA	ENSG00000221084	NA	NA	NA	0	0
NA	ENSG00000221085	NA	NA	NA	0	0
NA	ENSG00000221087	NA	NA	NA	0	0
MIR1302-5	ENSG00000221091	0	1	NA	0	0
	ENSG00000221093	NA	NA	NA	0	0
NA	ENSG00000221094	1.03386	0.814538	NA	0	0.335196
NA	ENSG00000221095	-0.324686	0.560793	0.686237	9.23074	7.38017
NA	ENSG00000221100	-0.889696	0.784822	NA	0.322299	0
SNORA11B	ENSG00000221102	-0.88969	0.827117	NA	0.324929	0
NA	ENSG00000221104	0.0721001	0.98425	NA	0.311763	0.335196
NA	ENSG00000221105	0	1	NA	0	0
NA	ENSG00000221108	NA	NA	NA	0	0
NA	ENSG00000221110	NA	NA	NA	0	0
NA	ENSG00000221111	NA	NA	NA	0	0
NA	ENSG00000221112	0	1	NA	0	0
NA	ENSG00000221113	NA	NA	NA	0	0
RNU6ATAC30P	ENSG00000221114	NA	NA	NA	0	0
SNORD110	ENSG00000221116	0.801655	0.203169	0.320376	6.41171	11.2022
NA	ENSG00000221118	NA	NA	NA	0	0
MIR1224	ENSG00000221120	0	1	NA	0	0
NA	ENSG00000221121	NA	NA	NA	0	0
NA	ENSG00000221123	NA	NA	NA	0	0
U3	ENSG00000221125	-0.889695	0.74222	NA	0.324929	0
NA	ENSG00000221126	NA	NA	NA	0	0
NA	ENSG00000221128	NA	NA	NA	0	0
NA	ENSG00000221130	NA	NA	NA	0	0
NA	ENSG00000221131	NA	NA	NA	0	0
NA	ENSG00000221132	0	1	NA	0	0
NA	ENSG00000221134	NA	NA	NA	0	0
NA	ENSG00000221135	NA	NA	NA	0	0
NA	ENSG00000221137	NA	NA	NA	0	0
	ENSG00000221139	NA	NA	NA	0	0
NA	ENSG00000221141	1.03386	0.814538	NA	0	0.335196
NA	ENSG00000221142	NA	NA	NA	0	0
NA	ENSG00000221145	NA	NA	NA	0	0
	ENSG00000221148	NA	NA	NA	0	0
NA	ENSG00000221156	NA	NA	NA	0	0
NA	ENSG00000221157	NA	NA	NA	0	0
NA	ENSG00000221160	-0.287429	0.691833	0.790762	5.75922	4.73299
NA	ENSG00000221163	1.03385	0.81454	NA	0	0.323734
SNORA11F	ENSG00000221164	0.215046	0.677655	0.780745	8.94531	10.3569
NA	ENSG00000221165	0	1	NA	0	0
NA	ENSG00000221169	NA	NA	NA	0	0
NA	ENSG00000221170	0.394127	0.272535	0.403563	23.9642	31.4516
NA	ENSG00000221172	NA	NA	NA	0	0
NA	ENSG00000221173	NA	NA	NA	0	0
NA	ENSG00000221174	0	1	NA	0	0
NA	ENSG00000221175	NA	NA	NA	0	0
MIR1207	ENSG00000221176	0	1	NA	0	0
NA	ENSG00000221178	NA	NA	NA	0	0
NA	ENSG00000221179	NA	NA	NA	0	0
NA	ENSG00000221182	0.0640827	0.959768	NA	1.60622	1.67029
NA	ENSG00000221183	NA	NA	NA	0	0
	ENSG00000221184	-0.367437	0.567841	0.691791	7.34437	5.67838
NA	ENSG00000221185	NA	NA	NA	0	0
NA	ENSG00000221186	NA	NA	NA	0	0
MIR548M	ENSG00000221187	NA	NA	NA	0	0
NA	ENSG00000221189	0	1	NA	0	0
MIR1184-2	ENSG00000221190	0	1	NA	0	0
NA	ENSG00000221192	NA	NA	NA	0	0
NA	ENSG00000221195	NA	NA	NA	0	0
NA	ENSG00000221198	NA	NA	NA	0	0
NA	ENSG00000221199	NA	NA	NA	0	0
MIR1253	ENSG00000221200	NA	NA	NA	0	0
NA	ENSG00000221201	NA	NA	NA	0	0
NA	ENSG00000221202	NA	NA	NA	0	0
MIR1262	ENSG00000221203	0	1	NA	0	0
NA	ENSG00000221204	NA	NA	NA	0	0
RNU6ATAC15P	ENSG00000221206	NA	NA	NA	0	0
NA	ENSG00000221210	NA	NA	NA	0	0
NA	ENSG00000221211	-2.37057	0.190406	NA	0.958991	0
MIR548E	ENSG00000221214	NA	NA	NA	0	0
RNU6ATAC27P	ENSG00000221216	-2.37061	0.228147	NA	0.958991	0
NA	ENSG00000221217	NA	NA	NA	0	0
NA	ENSG00000221220	NA	NA	NA	0	0
NA	ENSG00000221221	-0.88969	0.817545	NA	0.324929	0
NA	ENSG00000221222	NA	NA	NA	0	0
NA	ENSG00000221225	NA	NA	NA	0	0
NA	ENSG00000221226	NA	NA	NA	0	0
MIR1305	ENSG00000221227	0	1	NA	0	0
MIR548L	ENSG00000221230	-0.889698	0.752897	NA	0.322299	0
NA	ENSG00000221232	NA	NA	NA	0	0
NA	ENSG00000221233	1.03385	0.81454	NA	0	0.323734
NA	ENSG00000221234	NA	NA	NA	0	0
NA	ENSG00000221235	NA	NA	NA	0	0
NA	ENSG00000221236	NA	NA	NA	0	0
NA	ENSG00000221237	NA	NA	NA	0	0
MIR1285-2	ENSG00000221238	NA	NA	NA	0	0
MIR1258	ENSG00000221240	NA	NA	NA	0	0
SNORD88A	ENSG00000221241	1.07834	0.597758	NA	0.634062	1.34367
	ENSG00000221245	NA	NA	NA	0	0
NA	ENSG00000221246	-0.889696	0.75043	NA	0.311763	0
NA	ENSG00000221247	NA	NA	NA	0	0
NA	ENSG00000221249	NA	NA	NA	0	0
NA	ENSG00000221250	NA	NA	NA	0	0
MIR1263	ENSG00000221251	NA	NA	NA	0	0
NA	ENSG00000221254	NA	NA	NA	0	0
RNU6ATAC37P	ENSG00000221255	NA	NA	NA	0	0
NA	ENSG00000221257	NA	NA	NA	0	0
NA	ENSG00000221258	NA	NA	NA	0	0
NA	ENSG00000221259	NA	NA	NA	0	0
NA	ENSG00000221260	NA	NA	NA	0	0
MIR1208	ENSG00000221261	1.03385	0.81454	NA	0	0.335196
NA	ENSG00000221262	-0.889696	0.735315	NA	0.311763	0
MIR548P	ENSG00000221263	NA	NA	NA	0	0
MIR1284	ENSG00000221264	NA	NA	NA	0	0
MIR1255A	ENSG00000221265	NA	NA	NA	0	0
NA	ENSG00000221266	0	1	NA	0	0
NA	ENSG00000221267	1.03385	0.81454	NA	0	0.349545
MIR1302-8	ENSG00000221269	-2.14942	0.188352	NA	1.60622	0.335196
NA	ENSG00000221272	NA	NA	NA	0	0
MIR1237	ENSG00000221273	NA	NA	NA	0	0
MIR548I2	ENSG00000221275	0	1	NA	0	0
NA	ENSG00000221278	0	1	NA	0	0
NA	ENSG00000221279	NA	NA	NA	0	0
NA	ENSG00000221280	0	1	NA	0	0
NA	ENSG00000221286	NA	NA	NA	0	0
MIR1289-2	ENSG00000221287	NA	NA	NA	0	0
MIR663B	ENSG00000221288	NA	NA	NA	0	0
NA	ENSG00000221289	NA	NA	NA	0	0
NA	ENSG00000221290	0.176371	0.695818	0.793857	12.7813	14.4482
NA	ENSG00000221291	NA	NA	NA	0	0
NA	ENSG00000221293	NA	NA	NA	0	0
NA	ENSG00000221294	NA	NA	NA	0	0
MIR548T	ENSG00000221296	0	1	NA	0	0
NA	ENSG00000221297	-0.395367	0.263169	0.393121	41.5326	31.5835
NA	ENSG00000221299	-0.937024	0.486709	NA	1.90745	0.982664
	ENSG00000221300	NA	NA	NA	0	0
NA	ENSG00000221301	NA	NA	NA	0	0
NA	ENSG00000221302	NA	NA	NA	0	0
SNORA79	ENSG00000221303	NA	NA	NA	0	0
NA	ENSG00000221304	NA	NA	NA	0	0
MIR548I3	ENSG00000221305	NA	NA	NA	0	0
NA	ENSG00000221309	0.0608831	0.976203	NA	0.636692	0.65893
NA	ENSG00000221310	NA	NA	NA	0	0
NA	ENSG00000221312	NA	NA	NA	0	0
NA	ENSG00000221313	NA	NA	NA	0	0
NA	ENSG00000221314	NA	NA	NA	0	0
NA	ENSG00000221316	NA	NA	NA	0	0
NA	ENSG00000221317	NA	NA	NA	0	0
NA	ENSG00000221318	NA	NA	NA	0	0
NA	ENSG00000221319	NA	NA	NA	0	0
NA	ENSG00000221320	NA	NA	NA	0	0
NA	ENSG00000221321	NA	NA	NA	0	0
NA	ENSG00000221322	0.925665	0.774644	NA	0.324929	0.647468
NA	ENSG00000221323	1.11973	0.0714081	0.135584	5.42902	11.8296
NA	ENSG00000221324	0.80966	0.599875	NA	0.958991	1.68175
MIR1200	ENSG00000221325	NA	NA	NA	0	0
NA	ENSG00000221326	NA	NA	NA	0	0
NA	ENSG00000221328	NA	NA	NA	0	0
NA	ENSG00000221330	NA	NA	NA	0	0
MIR548Q	ENSG00000221331	NA	NA	NA	0	0
U3	ENSG00000221332	NA	NA	NA	0	0
MIR548K	ENSG00000221333	NA	NA	NA	0	0
NA	ENSG00000221334	NA	NA	NA	0	0
NA	ENSG00000221335	NA	NA	NA	0	0
NA	ENSG00000221336	NA	NA	NA	0	0
NA	ENSG00000221337	NA	NA	NA	0	0
NA	ENSG00000221338	-0.834172	0.715642	NA	0.647228	0.349545
RNU6ATAC18P	ENSG00000221340	-1.49905	0.325525	NA	1.90482	0.684741
NA	ENSG00000221344	0.0756841	0.955991	NA	1.27075	1.34367
U3	ENSG00000221345	NA	NA	NA	0	0
NA	ENSG00000221346	NA	NA	NA	0	0
NA	ENSG00000221347	NA	NA	NA	0	0
MIR548F5	ENSG00000221348	NA	NA	NA	0	0
NA	ENSG00000221351	NA	NA	NA	0	0
NA	ENSG00000221352	NA	NA	NA	0	0
NA	ENSG00000221354	NA	NA	NA	0	0
MIR1288	ENSG00000221355	NA	NA	NA	0	0
NA	ENSG00000221356	NA	NA	NA	0	0
NA	ENSG00000221357	NA	NA	NA	0	0
NA	ENSG00000221358	NA	NA	NA	0	0
NA	ENSG00000221359	NA	NA	NA	0	0
NA	ENSG00000221362	NA	NA	NA	0	0
RNU6ATAC20P	ENSG00000221363	NA	NA	NA	0	0
MIR1228	ENSG00000221365	-0.0167854	0.981521	0.986853	5.09355	5.05095
NA	ENSG00000221366	0.354258	0.229175	0.352009	27.8397	35.5315
MIR548G	ENSG00000221369	NA	NA	NA	0	0
MIR1265	ENSG00000221371	NA	NA	NA	0	0
NA	ENSG00000221372	NA	NA	NA	0	0
NA	ENSG00000221373	NA	NA	NA	0	0
NA	ENSG00000221374	NA	NA	NA	0	0
RNU6ATAC23P	ENSG00000221375	NA	NA	NA	0	0
NA	ENSG00000221376	NA	NA	NA	0	0
NA	ENSG00000221377	NA	NA	NA	0	0
NA	ENSG00000221378	NA	NA	NA	0	0
NA	ENSG00000221379	1.03386	0.767779	NA	0	0.323734
NA	ENSG00000221380	NA	NA	NA	0	0
SNORD88B	ENSG00000221381	1.04302	0.071471	0.135672	7.0247	14.4997
NA	ENSG00000221382	NA	NA	NA	0	0
NA	ENSG00000221383	NA	NA	NA	0	0
NA	ENSG00000221384	NA	NA	NA	0	0
NA	ENSG00000221385	NA	NA	NA	0	0
NA	ENSG00000221386	0	1	NA	0	0
RNU6ATAC8P	ENSG00000221387	1.03386	0.814538	NA	0	0.349545
NA	ENSG00000221388	NA	NA	NA	0	0
NA	ENSG00000221389	NA	NA	NA	0	0
MIR1295A	ENSG00000221390	1.03385	0.81454	NA	0	0.323734
NA	ENSG00000221392	NA	NA	NA	0	0
MIR1302-6	ENSG00000221393	NA	NA	NA	0	0
MIR1229	ENSG00000221394	0.340294	0.632876	0.745286	4.78179	6.07666
NA	ENSG00000221395	0	1	NA	0	0
	ENSG00000221398	NA	NA	NA	0	0
SNORD3J	ENSG00000221400	0	1	NA	0	0
NA	ENSG00000221401	-0.889694	0.800833	NA	0.311763	0
NA	ENSG00000221402	NA	NA	NA	0	0
NA	ENSG00000221403	NA	NA	NA	0	0
NA	ENSG00000221405	NA	NA	NA	0	0
MIR320B2	ENSG00000221406	-1.24709	0.420389	NA	1.59305	0.673278
NA	ENSG00000221407	NA	NA	NA	0	0
NA	ENSG00000221409	0	1	NA	0	0
MIR1238	ENSG00000221410	0.0720953	0.979634	NA	0.322299	0.323734
MIR1227	ENSG00000221411	-0.591848	0.522725	0.652968	3.51629	2.30341
NA	ENSG00000221412	NA	NA	NA	0	0
NA	ENSG00000221413	-0.88969	0.80291	NA	0.322299	0
NA	ENSG00000221415	NA	NA	NA	0	0
NA	ENSG00000221416	NA	NA	NA	0	0
NA	ENSG00000221417	0	1	NA	0	0
NA	ENSG00000221418	NA	NA	NA	0	0
NA	ENSG00000221419	-0.981266	0.170548	0.278644	7.96262	4.05113
SNORA81	ENSG00000221420	0.06746	0.865121	0.915427	21.1136	22.0833
MIR1283-1	ENSG00000221421	NA	NA	NA	0	0
NA	ENSG00000221424	NA	NA	NA	0	0
NA	ENSG00000221425	NA	NA	NA	0	0
NA	ENSG00000221427	NA	NA	NA	0	0
NA	ENSG00000221428	NA	NA	NA	0	0
NA	ENSG00000221429	0.0918639	0.964153	NA	0.647228	0.699089
MIR1294	ENSG00000221430	NA	NA	NA	0	0
NA	ENSG00000221431	NA	NA	NA	0	0
NA	ENSG00000221432	NA	NA	NA	0	0
MIR548F3	ENSG00000221436	NA	NA	NA	0	0
NA	ENSG00000221437	NA	NA	NA	0	0
NA	ENSG00000221438	NA	NA	NA	0	0
RNU4ATAC16P	ENSG00000221439	NA	NA	NA	0	0
RNU6ATAC31P	ENSG00000221440	NA	NA	NA	0	0
MIR548F4	ENSG00000221442	NA	NA	NA	0	0
NA	ENSG00000221443	NA	NA	NA	0	0
NA	ENSG00000221444	NA	NA	NA	0	0
MIR1301	ENSG00000221445	0.0720983	0.980459	NA	0.324929	0.323734
NA	ENSG00000221446	NA	NA	NA	0	0
NA	ENSG00000221447	NA	NA	NA	0	0
NA	ENSG00000221448	NA	NA	NA	0	0
NA	ENSG00000221449	NA	NA	NA	0	0
NA	ENSG00000221450	NA	NA	NA	0	0
NA	ENSG00000221451	NA	NA	NA	0	0
NA	ENSG00000221454	0	1	NA	0	0
U3	ENSG00000221455	NA	NA	NA	0	0
MIR1202	ENSG00000221456	NA	NA	NA	0	0
NA	ENSG00000221457	0	1	NA	0	0
NA	ENSG00000221458	0	1	NA	0	0
SNORA11C	ENSG00000221459	NA	NA	NA	0	0
U3	ENSG00000221461	NA	NA	NA	0	0
MIR1277	ENSG00000221463	NA	NA	NA	0	0
MIR1271	ENSG00000221464	0	1	NA	0	0
NA	ENSG00000221465	NA	NA	NA	0	0
MIR548AJ2	ENSG00000221466	NA	NA	NA	0	0
NA	ENSG00000221467	NA	NA	NA	0	0
RNU6ATAC11P	ENSG00000221468	NA	NA	NA	0	0
NA	ENSG00000221469	1.03385	0.81454	NA	0	0.335196
NA	ENSG00000221470	NA	NA	NA	0	0
NA	ENSG00000221471	NA	NA	NA	0	0
NA	ENSG00000221473	NA	NA	NA	0	0
NA	ENSG00000221474	NA	NA	NA	0	0
SNORA11D	ENSG00000221475	NA	NA	NA	0	0
MIR1827	ENSG00000221476	NA	NA	NA	0	0
NA	ENSG00000221477	NA	NA	NA	0	0
MIR1251	ENSG00000221479	NA	NA	NA	0	0
NA	ENSG00000221484	0	1	NA	0	0
NA	ENSG00000221486	NA	NA	NA	0	0
NA	ENSG00000221487	0	1	NA	0	0
NA	ENSG00000221488	NA	NA	NA	0	0
NA	ENSG00000221489	NA	NA	NA	0	0
SNORA2C	ENSG00000221491	1.06465	0.574003	NA	0.636692	1.32932
NA	ENSG00000221492	NA	NA	NA	0	0
MIR320C1	ENSG00000221493	-1.77746	0.50539	NA	0.634062	0
MIR548I4	ENSG00000221494	NA	NA	NA	0	0
NA	ENSG00000221495	NA	NA	NA	0	0
U3	ENSG00000221496	0	1	NA	0	0
NA	ENSG00000221497	NA	NA	NA	0	0
	ENSG00000221498	NA	NA	NA	0	0
NA	ENSG00000221499	NA	NA	NA	0	0
SNORD100	ENSG00000221500	0.353575	0.661034	0.768774	4.80549	6.18567
MIR1245A	ENSG00000221502	-0.889695	0.785785	NA	0.324929	0
NA	ENSG00000221504	NA	NA	NA	0	0
NA	ENSG00000221505	NA	NA	NA	0	0
NA	ENSG00000221506	NA	NA	NA	0	0
RNU6ATAC40P	ENSG00000221507	1.93209	0.658228	NA	0	0.673278
MIR548O	ENSG00000221510	0	1	NA	0	0
NA	ENSG00000221511	-0.820787	0.70025	NA	0.636692	0.335196
SNORD111B	ENSG00000221514	0	1	NA	0	0
