## Supplementary Table 1 for "Tension-driven multi-scale self-organisation in human iPSC-derived muscle fibers" (part 17 of 33)

### Sheet: 4_SKGM_2_vs_baseline (continued)
gene_name	ensembl	log2FoldChange	pvalue	FDR	Mean_baseline	Mean_SKGM_2
NA	ENSG00000221515	NA	NA	NA	0	0
NA	ENSG00000221516	NA	NA	NA	0	0
RNU6ATAC16P	ENSG00000221518	-0.184842	0.881188	NA	1.91798	1.6961
NA	ENSG00000221519	0	1	NA	0	0
MIR1285-1	ENSG00000221520	-1.81934	0.289572	NA	1.27075	0.335196
NA	ENSG00000221521	0.0630908	0.976877	NA	0.647228	0.673278
NA	ENSG00000221523	NA	NA	NA	0	0
NA	ENSG00000221524	NA	NA	NA	0	0
MIR1185-1	ENSG00000221525	NA	NA	NA	0	0
NA	ENSG00000221526	-0.0865807	0.931371	0.957157	3.194	2.99673
RNU6ATAC41P	ENSG00000221527	NA	NA	NA	0	0
NA	ENSG00000221528	NA	NA	NA	0	0
NA	ENSG00000221530	NA	NA	NA	0	0
NA	ENSG00000221531	-1.77854	0.449882	NA	0.634062	0
MIR1184-1	ENSG00000221533	0	1	NA	0	0
NA	ENSG00000221534	NA	NA	NA	0	0
NA	ENSG00000221535	NA	NA	NA	0	0
NA	ENSG00000221536	NA	NA	NA	0	0
MIR548H1	ENSG00000221537	0	1	NA	0	0
NA	ENSG00000221538	NA	NA	NA	0	0
SNORD99	ENSG00000221539	0.798301	0.151448	0.253125	7.347	12.7922
MIR1180	ENSG00000221540	-0.889694	0.743376	NA	0.322299	0
NA	ENSG00000221541	NA	NA	NA	0	0
NA	ENSG00000221542	NA	NA	NA	0	0
NA	ENSG00000221544	NA	NA	NA	0	0
MIR1255B2	ENSG00000221545	NA	NA	NA	0	0
NA	ENSG00000221547	NA	NA	NA	0	0
MIR1283-2	ENSG00000221548	NA	NA	NA	0	0
NA	ENSG00000221550	NA	NA	NA	0	0
NA	ENSG00000221551	NA	NA	NA	0	0
MIR1303	ENSG00000221552	NA	NA	NA	0	0
NA	ENSG00000221553	0	1	NA	0	0
NA	ENSG00000221555	0.0720979	0.980395	NA	0.322299	0.349545
NA	ENSG00000221556	NA	NA	NA	0	0
NA	ENSG00000221558	NA	NA	NA	0	0
NA	ENSG00000221559	NA	NA	NA	0	0
NA	ENSG00000221560	NA	NA	NA	0	0
RNU6ATAC10P	ENSG00000221562	NA	NA	NA	0	0
MIR1269A	ENSG00000221563	NA	NA	NA	0	0
RNU6ATAC42P	ENSG00000221564	NA	NA	NA	0	0
NA	ENSG00000221565	NA	NA	NA	0	0
NA	ENSG00000221566	0.264996	0.3143	0.449158	70.9496	85.2358
NA	ENSG00000221567	NA	NA	NA	0	0
NA	ENSG00000221568	NA	NA	NA	0	0
RNU6ATAC35P	ENSG00000221571	NA	NA	NA	0	0
NA	ENSG00000221573	0	1	NA	0	0
RNU6ATAC33P	ENSG00000221574	NA	NA	NA	0	0
NA	ENSG00000221576	-0.820728	0.703189	NA	0.636692	0.323734
NA	ENSG00000221578	NA	NA	NA	0	0
NA	ENSG00000221579	-0.88969	0.827117	NA	0.324929	0
NA	ENSG00000221581	NA	NA	NA	0	0
RNU6ATAC21P	ENSG00000221583	NA	NA	NA	0	0
MIR1226	ENSG00000221585	-0.0287368	0.970194	0.978677	4.47266	4.40637
MIR1261	ENSG00000221586	NA	NA	NA	0	0
NA	ENSG00000221589	NA	NA	NA	0	0
NA	ENSG00000221590	NA	NA	NA	0	0
NA	ENSG00000221591	NA	NA	NA	0	0
NA	ENSG00000221593	NA	NA	NA	0	0
MIR548F1	ENSG00000221594	NA	NA	NA	0	0
NA	ENSG00000221595	NA	NA	NA	0	0
MIR1249	ENSG00000221598	-0.889697	0.75419	NA	0.322299	0
NA	ENSG00000221599	NA	NA	NA	0	0
RNU4ATAC2P	ENSG00000221601	NA	NA	NA	0	0
NA	ENSG00000221602	NA	NA	NA	0	0
MIR1184-3	ENSG00000221603	NA	NA	NA	0	0
MIR1293	ENSG00000221604	-0.889693	0.77895	NA	0.324929	0
NA	ENSG00000221606	NA	NA	NA	0	0
NA	ENSG00000221607	NA	NA	NA	0	0
NA	ENSG00000221608	NA	NA	NA	0	0
NA	ENSG00000221610	NA	NA	NA	0	0
	ENSG00000221611	NA	NA	NA	0	0
NA	ENSG00000221612	NA	NA	NA	0	0
NA	ENSG00000221613	NA	NA	NA	0	0
MIR1185-2	ENSG00000221614	NA	NA	NA	0	0
NA	ENSG00000221615	NA	NA	NA	0	0
MIR548H4	ENSG00000221616	NA	NA	NA	0	0
NA	ENSG00000221617	NA	NA	NA	0	0
NA	ENSG00000221618	NA	NA	NA	0	0
NA	ENSG00000221619	NA	NA	NA	0	0
NA	ENSG00000221621	NA	NA	NA	0	0
NA	ENSG00000221623	NA	NA	NA	0	0
NA	ENSG00000221625	-0.261078	0.521456	0.651932	18.5168	15.468
MIR1302-4	ENSG00000221628	NA	NA	NA	0	0
NA	ENSG00000221629	NA	NA	NA	0	0
MIR1179	ENSG00000221630	0	1	NA	0	0
NA	ENSG00000221631	NA	NA	NA	0	0
U3	ENSG00000221633	NA	NA	NA	0	0
MIR1276	ENSG00000221634	NA	NA	NA	0	0
NA	ENSG00000221635	NA	NA	NA	0	0
NA	ENSG00000221637	NA	NA	NA	0	0
U3	ENSG00000221638	NA	NA	NA	0	0
	ENSG00000221639	-1.73695	0.203719	0.321142	2.24291	0.673278
MIR1268A	ENSG00000221641	NA	NA	NA	0	0
SNORA77	ENSG00000221643	0.527355	0.571961	0.695239	2.56521	3.68724
NA	ENSG00000221644	NA	NA	NA	0	0
NA	ENSG00000221645	0	1	NA	0	0
MIR1233-1	ENSG00000221649	NA	NA	NA	0	0
MIR1267	ENSG00000221650	NA	NA	NA	0	0
NA	ENSG00000221653	NA	NA	NA	0	0
NA	ENSG00000221654	NA	NA	NA	0	0
NA	ENSG00000221655	1.03386	0.814538	NA	0	0.349545
MIR1225	ENSG00000221656	0.0720954	0.977042	NA	0.324929	0.335196
NA	ENSG00000221657	0	1	NA	0	0
NA	ENSG00000221659	NA	NA	NA	0	0
NA	ENSG00000221660	NA	NA	NA	0	0
MIR1290	ENSG00000221662	0	1	NA	0	0
NA	ENSG00000221664	NA	NA	NA	0	0
NA	ENSG00000221665	NA	NA	NA	0	0
NA	ENSG00000221667	0.409096	0.0456611	0.0922934	62.6567	83.1101
MIR548N	ENSG00000221669	1.03386	0.814538	NA	0	0.335196
NA	ENSG00000221670	NA	NA	NA	0	0
U3	ENSG00000221673	NA	NA	NA	0	0
RNU6ATAC	ENSG00000221676	0.0606416	0.96728	NA	1.28392	1.32932
NA	ENSG00000221677	NA	NA	NA	0	0
NA	ENSG00000221679	NA	NA	NA	0	0
MIR1278	ENSG00000221680	NA	NA	NA	0	0
NA	ENSG00000221683	NA	NA	NA	0	0
NA	ENSG00000221685	NA	NA	NA	0	0
NA	ENSG00000221686	NA	NA	NA	0	0
NA	ENSG00000221690	NA	NA	NA	0	0
NA	ENSG00000221691	NA	NA	NA	0	0
NA	ENSG00000221693	NA	NA	NA	0	0
NA	ENSG00000221695	0	1	NA	0	0
NA	ENSG00000221696	NA	NA	NA	0	0
MIR1275	ENSG00000221697	NA	NA	NA	0	0
MIR548H3	ENSG00000221698	NA	NA	NA	0	0
NA	ENSG00000221699	NA	NA	NA	0	0
NA	ENSG00000221701	NA	NA	NA	0	0
NA	ENSG00000221702	NA	NA	NA	0	0
MIR302E	ENSG00000221703	NA	NA	NA	0	0
NA	ENSG00000221704	NA	NA	NA	0	0
SNORA11E	ENSG00000221705	NA	NA	NA	0	0
NA	ENSG00000221706	NA	NA	NA	0	0
NA	ENSG00000221707	NA	NA	NA	0	0
NA	ENSG00000221708	NA	NA	NA	0	0
MIR1298	ENSG00000221710	NA	NA	NA	0	0
	ENSG00000221711	NA	NA	NA	0	0
SNORA11	ENSG00000221716	-1.10336	0.1765	0.286595	5.7355	2.64718
NA	ENSG00000221717	NA	NA	NA	0	0
SNORA3C	ENSG00000221719	NA	NA	NA	0	0
NA	ENSG00000221720	NA	NA	NA	0	0
NA	ENSG00000221721	NA	NA	NA	0	0
NA	ENSG00000221723	NA	NA	NA	0	0
NA	ENSG00000221724	NA	NA	NA	0	0
RNU6ATAC25P	ENSG00000221725	NA	NA	NA	0	0
NA	ENSG00000221726	NA	NA	NA	0	0
NA	ENSG00000221729	NA	NA	NA	0	0
NA	ENSG00000221730	NA	NA	NA	0	0
NA	ENSG00000221731	NA	NA	NA	0	0
NA	ENSG00000221732	0	1	NA	0	0
NA	ENSG00000221733	NA	NA	NA	0	0
NA	ENSG00000221734	NA	NA	NA	0	0
NA	ENSG00000221736	NA	NA	NA	0	0
MIR548I1	ENSG00000221737	NA	NA	NA	0	0
MIR1203	ENSG00000221739	NA	NA	NA	0	0
SNORD93	ENSG00000221740	-0.671639	0.667475	NA	1.59568	0.997012
NA	ENSG00000221741	NA	NA	NA	0	0
NA	ENSG00000221743	-0.889693	0.77895	NA	0.324929	0
NA	ENSG00000221744	0	1	NA	0	0
MIR1197	ENSG00000221745	NA	NA	NA	0	0
NA	ENSG00000221746	NA	NA	NA	0	0
NA	ENSG00000221747	NA	NA	NA	0	0
NA	ENSG00000221748	NA	NA	NA	0	0
NA	ENSG00000221749	0	1	NA	0	0
SNORA11G	ENSG00000221750	-1.92499	0.161653	0.267013	2.54414	0.670393
NA	ENSG00000221751	NA	NA	NA	0	0
	ENSG00000221753	NA	NA	NA	0	0
MIR1260A	ENSG00000221754	NA	NA	NA	0	0
NA	ENSG00000221756	NA	NA	NA	0	0
MIR548J	ENSG00000221760	1.03386	0.814538	NA	0	0.335196
NA	ENSG00000221762	NA	NA	NA	0	0
MIR1289-1	ENSG00000221763	-0.889695	0.78851	NA	0.324929	0
NA	ENSG00000221764	NA	NA	NA	0	0
NA	ENSG00000221766	NA	NA	NA	0	0
NA	ENSG00000221767	0.100648	0.804271	0.873446	15.6556	16.786
MIR1302-7	ENSG00000221768	NA	NA	NA	0	0
NA	ENSG00000221770	0	1	NA	0	0
MIR1205	ENSG00000221771	0	1	NA	0	0
NA	ENSG00000221772	1.03386	0.814538	NA	0	0.323734
NA	ENSG00000221774	NA	NA	NA	0	0
NA	ENSG00000221777	NA	NA	NA	0	0
NA	ENSG00000221778	NA	NA	NA	0	0
NA	ENSG00000221781	NA	NA	NA	0	0
MIR548F2	ENSG00000221782	NA	NA	NA	0	0
MIR1183	ENSG00000221783	0	1	NA	0	0
NA	ENSG00000221785	NA	NA	NA	0	0
NA	ENSG00000221786	NA	NA	NA	0	0
MIR1252	ENSG00000221788	NA	NA	NA	0	0
NA	ENSG00000221789	NA	NA	NA	0	0
NA	ENSG00000221790	NA	NA	NA	0	0
MIR1282	ENSG00000221792	-0.275704	0.220821	0.34163	1125.33	929.601
NA	ENSG00000221793	NA	NA	NA	0	0
NA	ENSG00000221795	0	1	NA	0	0
NA	ENSG00000221796	NA	NA	NA	0	0
NA	ENSG00000221798	NA	NA	NA	0	0
NA	ENSG00000221799	NA	NA	NA	0	0
MIR548H2	ENSG00000221801	NA	NA	NA	0	0
SNORD23	ENSG00000221803	0.744336	0.418326	0.554438	3.8228	6.42332
NA	ENSG00000221804	NA	NA	NA	0	0
RNU6ATAC34P	ENSG00000221806	NA	NA	NA	0	0
NA	ENSG00000221807	NA	NA	NA	0	0
MIR1256	ENSG00000221808	NA	NA	NA	0	0
NA	ENSG00000221809	NA	NA	NA	0	0
NA	ENSG00000221810	NA	NA	NA	0	0
OR6B1	ENSG00000221813	NA	NA	NA	0	0
PPP3CB-AS1	ENSG00000221817	0.0589864	0.708023	0.802279	111.838	116.487
EBF2	ENSG00000221818	-0.387463	2.76268e-07	1.36881e-06	1025.21	783.638
GAS8-AS1	ENSG00000221819	-0.241244	0.809557	0.87652	3.18611	2.71027
C6orf226	ENSG00000221821	0.0245373	0.945307	0.963484	21.0873	21.407
PPP3R1	ENSG00000221823	0.46707	4.46077e-07	2.1517e-06	1242.42	1717.4
PSG3	ENSG00000221826	NA	NA	NA	0	0
FANCG	ENSG00000221829	0.948342	4.62122e-18	5.72814e-17	390.648	753.827
OR2A5	ENSG00000221836	NA	NA	NA	0	0
KRTAP10-9	ENSG00000221837	NA	NA	NA	0	0
AP4M1	ENSG00000221838	0.381046	0.000272074	0.000890035	501.664	653.1
OR4A5	ENSG00000221840	NA	NA	NA	0	0
C2orf16	ENSG00000221843	-0.263585	0.373732	0.511289	35.8339	29.7785
DPP3P2	ENSG00000221844	-0.817659	0.705486	NA	0.634062	0.323734
C7orf65	ENSG00000221845	NA	NA	NA	0	0
	ENSG00000221849	NA	NA	NA	0	0
KRTAP1-5	ENSG00000221852	1.63684	0.284867	NA	0.96162	2.9738
TAS2R41	ENSG00000221855	NA	NA	NA	0	0
	ENSG00000221857	-3.38883	2.80693e-29	6.39891e-28	116.006	11.033
OR2A12	ENSG00000221858	NA	NA	NA	0	0
KRTAP10-10	ENSG00000221859	NA	NA	NA	0	0
KRTAP12-2	ENSG00000221864	NA	NA	NA	0	0
PLXNA4	ENSG00000221866	0.155588	0.168858	0.276448	289.029	321.795
MAGEA3	ENSG00000221867	NA	NA	NA	0	0
CEBPD	ENSG00000221869	-0.23986	0.050071	0.0998871	455.718	385.881
NA	ENSG00000221870	-0.797622	0.164863	0.27116	9.8964	5.67261
ZNF816-ZNF321P	ENSG00000221874	0.536254	0.0559017	0.109755	41.4457	60.179
PSG7	ENSG00000221878	0	1	NA	0	0
MRPS21P3	ENSG00000221879	-0.889695	0.78584	NA	0.324929	0
KRTAP1-3	ENSG00000221880	NA	NA	NA	0	0
OR3A2	ENSG00000221882	NA	NA	NA	0	0
ARIH2OS	ENSG00000221883	0.466898	0.168001	0.275299	24.2602	33.523
ZBED8	ENSG00000221886	-0.798127	1.72588e-05	6.77647e-05	109.217	62.8635
HMSD	ENSG00000221887	1.24026	0.000176636	0.000595624	21.4201	50.541
OR1C1	ENSG00000221888	NA	NA	NA	0	0
NPTXR	ENSG00000221890	-0.0175943	0.882287	0.927812	270.634	267.392
FAM218BP	ENSG00000221891	NA	NA	NA	0	0
POM121L12	ENSG00000221900	NA	NA	NA	0	0
FAM200A	ENSG00000221909	-0.20228	0.230057	0.352978	146.409	127.223
OR2F2	ENSG00000221910	NA	NA	NA	0	0
PPP2R2A	ENSG00000221914	0.505658	7.63961e-11	5.48915e-10	1038.76	1475.01
C19orf73	ENSG00000221916	-0.133064	0.819352	0.88113	11.8302	10.8096
ZNF880	ENSG00000221923	-0.0173908	0.899682	0.93961	227.498	224.838
TRIM16	ENSG00000221926	-0.368925	0.000752574	0.00228751	413.508	320.288
DENND10P1	ENSG00000221930	0.64792	0.74368	NA	0.636692	0.994127
OR6X1	ENSG00000221931	0	1	NA	0	0
HEPN1	ENSG00000221932	-0.88969	0.80291	NA	0.322299	0
OR2A25	ENSG00000221933	NA	NA	NA	0	0
TAS2R40	ENSG00000221937	0.0720948	0.979577	NA	0.311763	0.349545
OR2A14	ENSG00000221938	NA	NA	NA	0	0
TIGD1	ENSG00000221944	0.12657	0.359362	0.496838	174.201	190.206
FXYD7	ENSG00000221946	-0.426138	0.318519	0.453306	15.3281	11.4026
XKR9	ENSG00000221947	-0.207289	0.864152	NA	1.92061	1.64159
LINC01465	ENSG00000221949	0.480734	0.430551	0.566282	6.73664	9.36851
C1orf229	ENSG00000221953	-0.71639	0.15314	0.255401	12.1288	7.38306
OR4C12	ENSG00000221954	NA	NA	NA	0	0
SLC12A8	ENSG00000221955	0.394827	0.0948363	0.171909	49.1598	64.7947
KIR2DS4	ENSG00000221957	NA	NA	NA	0	0
NA	ENSG00000221961	NA	NA	NA	0	0
TMEM14EP	ENSG00000221962	0.486744	0.754666	NA	0.958991	1.34367
APOL6	ENSG00000221963	-0.238189	0.33555	0.471646	55.9807	47.5188
FADS3	ENSG00000221968	-0.0358532	0.747051	0.830417	356.328	347.407
OR2A1	ENSG00000221970	0	1	NA	0	0
TTC4P1	ENSG00000221971	1.23655	0.0146479	0.034002	10.2371	24.0858
NA	ENSG00000221972	0.649075	0.387715	0.525147	4.46212	6.97612
GTF2H4	ENSG00000221974	NA	NA	NA	0	0
OR4E2	ENSG00000221977	NA	NA	NA	0	0
CCNL2	ENSG00000221978	-0.995058	2.15754e-33	5.84848e-32	2321.37	1164.55
UBA52	ENSG00000221983	0.197903	0.0307654	0.065354	5124.48	5878.29
MYBPHL	ENSG00000221986	-0.714252	0.321983	0.457214	6.05517	3.6987
PPT2	ENSG00000221988	-0.0906302	0.447998	0.583292	341.753	321.101
OR2A2	ENSG00000221989	NA	NA	NA	0	0
EXOC3-AS1	ENSG00000221990	0.334312	0.114662	0.2014	58.8181	74.0883
ZNF630	ENSG00000221994	-0.387058	0.158111	0.262351	42.2035	32.2941
TIAF1	ENSG00000221995	-1.67353	2.04765e-40	7.36055e-39	605.837	190.037
OR52B4	ENSG00000221996	NA	NA	NA	0	0
	ENSG00000222000	0.604936	0.236084	0.360211	8.62038	13.1331
	ENSG00000222001	NA	NA	NA	0	0
LINC02860	ENSG00000222004	0	1	NA	0	0
LINC01118	ENSG00000222005	-2.14456	0.184905	NA	1.59568	0.335196
	ENSG00000222007	0.0767076	0.972534	NA	0.636692	0.673278
BTBD19	ENSG00000222009	-0.485309	0.00231052	0.0064147	125.916	89.8685
FAM185A	ENSG00000222011	-0.314023	0.287165	0.41969	37.0942	29.77
	ENSG00000222012	0.365591	0.648505	0.758362	4.1451	5.32595
RAB6C	ENSG00000222014	-1.02176	0.242327	0.36803	4.79233	2.37796
	ENSG00000222017	0.0720975	0.98091	NA	0.324929	0.323734
FAM243A	ENSG00000222018	NA	NA	NA	0	0
URAHP	ENSG00000222019	0.0738921	0.797461	0.869005	37.0547	39.0469
HDAC4-AS1	ENSG00000222020	0.300621	0.698157	0.795279	3.83333	4.74445
	ENSG00000222022	1.52882	0.0104256	0.0251128	6.7182	19.3414
	ENSG00000222024	NA	NA	NA	0	0
PSMB11	ENSG00000222028	0.0720969	0.979288	NA	0.322299	0.335196
LINC01793	ENSG00000222030	NA	NA	NA	0	0
	ENSG00000222031	0	1	NA	0	0
	ENSG00000222032	1.55664	0.0312274	0.0662278	4.81866	14.1531
LINC01124	ENSG00000222033	-2.37055	0.179748	NA	0.958991	0
KIAA2012-AS1	ENSG00000222035	-4.95522	0.000171356	0.000579435	5.75132	0
POTEM	ENSG00000222036	NA	NA	NA	0	0
IGLC6	ENSG00000222037	NA	NA	NA	0	0
POTEJ	ENSG00000222038	0.965654	0.728702	NA	0.311763	0.670393
CYTOR	ENSG00000222041	1.26063	9.93476e-15	9.66701e-14	148.961	356.923
	ENSG00000222042	NA	NA	NA	0	0
	ENSG00000222043	0.668171	0.0156372	0.0360522	31.6467	50.2173
	ENSG00000222044	1.03386	0.814538	NA	0	0.335196
DCDC2B	ENSG00000222046	-1.45661	0.00181115	0.00512923	17.5604	6.46348
C10orf55	ENSG00000222047	1.52707	1.13063e-21	1.77487e-20	96.5621	278.164
RNU6-1165P	ENSG00000222051	NA	NA	NA	0	0
RNA5SP177	ENSG00000222054	NA	NA	NA	0	0
NA	ENSG00000222055	-0.889698	0.751951	NA	0.324929	0
RNU4-62P	ENSG00000222057	1.03386	0.814538	NA	0	0.349545
NA	ENSG00000222064	NA	NA	NA	0	0
NA	ENSG00000222066	NA	NA	NA	0	0
RNU4-86P	ENSG00000222067	NA	NA	NA	0	0
RN7SKP154	ENSG00000222068	NA	NA	NA	0	0
RN7SKP285	ENSG00000222069	-0.889693	0.781146	NA	0.322299	0
NA	ENSG00000222070	NA	NA	NA	0	0
MIR1915	ENSG00000222071	0.925968	0.771709	NA	0.324929	0.647468
Y_RNA	ENSG00000222072	NA	NA	NA	0	0
RNU2-3P	ENSG00000222076	NA	NA	NA	0	0
RN7SKP110	ENSG00000222078	1.03386	0.814538	NA	0	0.349545
NA	ENSG00000222080	1.03386	0.814538	NA	0	0.335196
NA	ENSG00000222084	NA	NA	NA	0	0
NA	ENSG00000222085	NA	NA	NA	0	0
NA	ENSG00000222086	NA	NA	NA	0	0
RNU6-721P	ENSG00000222087	NA	NA	NA	0	0
RNU6-908P	ENSG00000222092	0	1	NA	0	0
RNU2-65P	ENSG00000222094	0	1	NA	0	0
	ENSG00000222095	NA	NA	NA	0	0
NA	ENSG00000222096	NA	NA	NA	0	0
RN7SKP32	ENSG00000222099	NA	NA	NA	0	0
NA	ENSG00000222101	0	1	NA	0	0
RN7SKP232	ENSG00000222102	NA	NA	NA	0	0
RN7SKP117	ENSG00000222107	NA	NA	NA	0	0
RNA5SP317	ENSG00000222108	0.437338	0.68052	0.783209	2.22975	3.02542
NA	ENSG00000222109	NA	NA	NA	0	0
RN7SKP148	ENSG00000222111	NA	NA	NA	0	0
RN7SKP16	ENSG00000222112	-0.493339	0.386893	0.524693	8.95322	6.32296
RNU6-985P	ENSG00000222114	NA	NA	NA	0	0
NA	ENSG00000222117	NA	NA	NA	0	0
RNA5SP487	ENSG00000222118	NA	NA	NA	0	0
NA	ENSG00000222120	NA	NA	NA	0	0
NA	ENSG00000222121	1.03386	0.814538	NA	0	0.349545
RNU6-648P	ENSG00000222122	NA	NA	NA	0	0
RNA5SP390	ENSG00000222123	NA	NA	NA	0	0
RNU2-9P	ENSG00000222126	NA	NA	NA	0	0
RNA5SP36	ENSG00000222129	1.03386	0.814538	NA	0	0.323734
NA	ENSG00000222133	NA	NA	NA	0	0
RNU6-380P	ENSG00000222139	NA	NA	NA	0	0
SNORA73	ENSG00000222145	0	1	NA	0	0
RNU4-37P	ENSG00000222146	NA	NA	NA	0	0
RNY4P30	ENSG00000222148	NA	NA	NA	0	0
RNA5SP239	ENSG00000222150	NA	NA	NA	0	0
NA	ENSG00000222152	NA	NA	NA	0	0
RN7SKP218	ENSG00000222154	NA	NA	NA	0	0
NA	ENSG00000222158	NA	NA	NA	0	0
Y_RNA	ENSG00000222160	-0.88969	0.818427	NA	0.311763	0
NA	ENSG00000222161	NA	NA	NA	0	0
RN7SKP151	ENSG00000222162	-0.88969	0.825435	NA	0.322299	0
RN7SKP266	ENSG00000222164	NA	NA	NA	0	0
NA	ENSG00000222169	0.0706975	0.943301	0.96243	2.86907	3.01108
RNU6-257P	ENSG00000222170	NA	NA	NA	0	0
RN7SKP146	ENSG00000222174	NA	NA	NA	0	0
RNU4-30P	ENSG00000222177	0	1	NA	0	0
RNA5SP181	ENSG00000222178	NA	NA	NA	0	0
RN7SKP26	ENSG00000222179	0.0720977	0.98074	NA	0.311763	0.335196
RNA5SP156	ENSG00000222182	0	1	NA	0	0
	ENSG00000222185	NA	NA	NA	0	0
NA	ENSG00000222196	NA	NA	NA	0	0
NA	ENSG00000222197	NA	NA	NA	0	0
RNU4-26P	ENSG00000222202	NA	NA	NA	0	0
RNA5SP266	ENSG00000222205	NA	NA	NA	0	0
Y_RNA	ENSG00000222206	NA	NA	NA	0	0
RNA5SP407	ENSG00000222207	NA	NA	NA	0	0
RNA5SP129	ENSG00000222208	0.0720957	0.982613	NA	0.322299	0.323734
RNA5SP56	ENSG00000222209	NA	NA	NA	0	0
RN7SKP65	ENSG00000222210	NA	NA	NA	0	0
RNU6-588P	ENSG00000222213	NA	NA	NA	0	0
NA	ENSG00000222219	NA	NA	NA	0	0
RN7SKP129	ENSG00000222220	NA	NA	NA	0	0
RNU2-17P	ENSG00000222222	1.03385	0.81454	NA	0	0.323734
Y_RNA	ENSG00000222224	1.03386	0.814538	NA	0	0.323734
RNU6-447P	ENSG00000222225	NA	NA	NA	0	0
NA	ENSG00000222226	NA	NA	NA	0	0
RNA5SP158	ENSG00000222230	NA	NA	NA	0	0
RNU2-54P	ENSG00000222231	NA	NA	NA	0	0
RNA5SP89	ENSG00000222232	NA	NA	NA	0	0
NA	ENSG00000222235	0.965519	0.746884	NA	0.311763	0.670393
RNA5SP163	ENSG00000222236	NA	NA	NA	0	0
RNU2-43P	ENSG00000222238	NA	NA	NA	0	0
RN7SKP156	ENSG00000222240	NA	NA	NA	0	0
RNA5SP431	ENSG00000222244	NA	NA	NA	0	0
MIR1471	ENSG00000222246	NA	NA	NA	0	0
RNA5SP201	ENSG00000222248	NA	NA	NA	0	0
RNU6-262P	ENSG00000222249	NA	NA	NA	0	0
RNA5SP95	ENSG00000222251	0	1	NA	0	0
RNU6-101P	ENSG00000222255	-0.820855	0.697102	NA	0.636692	0.335196
RN7SKP199	ENSG00000222257	NA	NA	NA	0	0
RN7SKP114	ENSG00000222259	NA	NA	NA	0	0
NA	ENSG00000222262	NA	NA	NA	0	0
RNU6-757P	ENSG00000222266	1.08743	0.506189	NA	0.956362	2.04276
RNU6-892P	ENSG00000222267	-0.817945	0.698772	NA	0.634062	0.335196
RNA5SP425	ENSG00000222268	1.03386	0.814538	NA	0	0.349545
NA	ENSG00000222274	NA	NA	NA	0	0
RNU2-33P	ENSG00000222276	-0.835414	0.737027	NA	0.647228	0.349545
RN7SKP111	ENSG00000222281	NA	NA	NA	0	0
RNU6-584P	ENSG00000222282	-0.889698	0.725177	NA	0.322299	0
RNA5SP193	ENSG00000222285	NA	NA	NA	0	0
RNU6-1043P	ENSG00000222287	0.0720947	0.979615	NA	0.324929	0.323734
RNU2-36P	ENSG00000222293	NA	NA	NA	0	0
RNU6-1156P	ENSG00000222297	0.0720976	0.980795	NA	0.311763	0.323734
NA	ENSG00000222298	0	1	NA	0	0
NA	ENSG00000222299	NA	NA	NA	0	0
RNU2-21P	ENSG00000222300	NA	NA	NA	0	0
RNA5SP371	ENSG00000222302	NA	NA	NA	0	0
RNU6-935P	ENSG00000222303	NA	NA	NA	0	0
Y_RNA	ENSG00000222305	1.03385	0.81454	NA	0	0.323734
RNA5SP198	ENSG00000222308	1.03386	0.814538	NA	0	0.335196
NA	ENSG00000222309	-0.2324	0.661474	0.769141	9.92275	8.49478
NA	ENSG00000222311	NA	NA	NA	0	0
RNA5SP178	ENSG00000222312	NA	NA	NA	0	0
RN7SKP267	ENSG00000222313	0	1	NA	0	0
RNU6-1118P	ENSG00000222314	NA	NA	NA	0	0
NA	ENSG00000222316	0	1	NA	0	0
RNA5SP118	ENSG00000222317	0.349282	0.800359	NA	1.59568	2.04565
RNU6-1050P	ENSG00000222320	NA	NA	NA	0	0
MIR1912	ENSG00000222321	NA	NA	NA	0	0
NA	ENSG00000222326	-1.4088	0.456832	NA	0.958991	0.335196
RNU6-855P	ENSG00000222327	NA	NA	NA	0	0
RNU2-2P	ENSG00000222328	-0.0942752	0.913338	0.948494	6.02621	5.63245
RNU6-1076P	ENSG00000222329	NA	NA	NA	0	0
NA	ENSG00000222331	NA	NA	NA	0	0
NA	ENSG00000222333	NA	NA	NA	0	0
NA	ENSG00000222334	1.03386	0.814538	NA	0	0.323734
Y_RNA	ENSG00000222335	0	1	NA	0	0
RN7SKP225	ENSG00000222337	0.0720978	0.980559	NA	0.324929	0.323734
RNU6-174P	ENSG00000222338	NA	NA	NA	0	0
NA	ENSG00000222339	0	1	NA	0	0
RN7SKP139	ENSG00000222343	NA	NA	NA	0	0
RNU6-613P	ENSG00000222344	NA	NA	NA	0	0
SNORD19C	ENSG00000222345	-0.054976	0.932314	0.957721	7.37333	7.1196
RNA5SP237	ENSG00000222346	NA	NA	NA	0	0
RNY1P15	ENSG00000222351	0.0720965	0.982062	NA	0.324929	0.323734
RN7SKP221	ENSG00000222352	-0.889689	0.823123	NA	0.322299	0
RNU2-29P	ENSG00000222355	NA	NA	NA	0	0
RNU6-710P	ENSG00000222356	NA	NA	NA	0	0
RNU2-20P	ENSG00000222357	NA	NA	NA	0	0
RNU6-355P	ENSG00000222359	NA	NA	NA	0	0
RNU6-1186P	ENSG00000222361	NA	NA	NA	0	0
RNU4-34P	ENSG00000222363	1.55331	0.518761	NA	0.322299	1.00847
NA	ENSG00000222364	0.0367738	0.981712	NA	1.28392	1.29494
SNORD12B	ENSG00000222365	0.514522	0.446717	0.582082	5.41848	7.76988
SNORA36B	ENSG00000222370	0.0720979	0.980487	NA	0.324929	0.323734
RN7SKP202	ENSG00000222371	-1.41079	0.452771	NA	0.96162	0.335196
NA	ENSG00000222374	0	1	NA	0	0
RN7SKP127	ENSG00000222375	NA	NA	NA	0	0
RN7SKP152	ENSG00000222376	NA	NA	NA	0	0
RNA5SP44	ENSG00000222378	-0.88969	0.800371	NA	0.324929	0
RNA5SP203	ENSG00000222383	-0.820638	0.70772	NA	0.636692	0.335196
RN7SKP158	ENSG00000222385	0	1	NA	0	0
RN7SKP86	ENSG00000222386	NA	NA	NA	0	0
RNU2-28P	ENSG00000222389	1.07262	0.59969	NA	0.647228	1.35802
NA	ENSG00000222391	NA	NA	NA	0	0
Y_RNA	ENSG00000222394	NA	NA	NA	0	0
Y_RNA	ENSG00000222395	0	1	NA	0	0
RN7SKP229	ENSG00000222397	NA	NA	NA	0	0
RNU6-554P	ENSG00000222398	NA	NA	NA	0	0
RNU6-791P	ENSG00000222399	NA	NA	NA	0	0
RN7SKP281	ENSG00000222404	NA	NA	NA	0	0
RNU4-65P	ENSG00000222405	NA	NA	NA	0	0
RNA5SP80	ENSG00000222407	NA	NA	NA	0	0
NA	ENSG00000222408	NA	NA	NA	0	0
NA	ENSG00000222409	NA	NA	NA	0	0
Y_RNA	ENSG00000222412	0	1	NA	0	0
RN7SKP125	ENSG00000222413	0	1	NA	0	0
RNU2-59P	ENSG00000222414	NA	NA	NA	0	0
RNA5SP274	ENSG00000222416	NA	NA	NA	0	0
RNA5SP113	ENSG00000222418	NA	NA	NA	0	0
RNA5SP511	ENSG00000222419	-0.889688	0.832685	NA	0.311763	0
Y_RNA	ENSG00000222421	0	1	NA	0	0
RNU2-50P	ENSG00000222426	0	1	NA	0	0
RNA5SP338	ENSG00000222427	0	1	NA	0	0
RNA5SP231	ENSG00000222428	NA	NA	NA	0	0
RNU6-955P	ENSG00000222429	0	1	NA	0	0
Y_RNA	ENSG00000222430	0	1	NA	0	0
RNU6-141P	ENSG00000222431	-0.889698	0.752502	NA	0.311763	0
Y_RNA	ENSG00000222432	NA	NA	NA	0	0
RN7SKP278	ENSG00000222436	NA	NA	NA	0	0
NA	ENSG00000222437	NA	NA	NA	0	0
RNU6-1077P	ENSG00000222438	NA	NA	NA	0	0
RNU6-994P	ENSG00000222439	0	1	NA	0	0
RNU2-26P	ENSG00000222440	NA	NA	NA	0	0
RN7SKP56	ENSG00000222445	-0.88969	0.803999	NA	0.311763	0
RN7SKP150	ENSG00000222448	-0.122198	0.902116	0.941011	2.56258	2.35215
RNU6-1140P	ENSG00000222449	NA	NA	NA	0	0
RN7SKP143	ENSG00000222451	NA	NA	NA	0	0
RN7SKP59	ENSG00000222452	-0.88969	0.818427	NA	0.311763	0
RNA5SP296	ENSG00000222455	0.072098	0.980327	NA	0.311763	0.335196
RNU6-121P	ENSG00000222457	NA	NA	NA	0	0
RNA5SP293	ENSG00000222459	NA	NA	NA	0	0
RN7SKP271	ENSG00000222460	-1.92406	0.167674	0.274891	2.54151	0.670393
NA	ENSG00000222463	NA	NA	NA	0	0
RNU2-5P	ENSG00000222465	-0.498844	0.786819	NA	0.956362	0.684741
Y_RNA	ENSG00000222467	NA	NA	NA	0	0
RNA5SP261	ENSG00000222468	NA	NA	NA	0	0
RN7SKP7	ENSG00000222472	NA	NA	NA	0	0
RNU2-23P	ENSG00000222477	NA	NA	NA	0	0
NA	ENSG00000222481	NA	NA	NA	0	0
NA	ENSG00000222482	-2.15857	0.0418382	0.0854084	4.48582	0.982664
RNU6-77P	ENSG00000222486	NA	NA	NA	0	0
RNU6-285P	ENSG00000222488	0	1	NA	0	0
SNORA79B	ENSG00000222489	-0.190756	0.869777	NA	1.91798	1.68175
RNU6-712P	ENSG00000222490	NA	NA	NA	0	0
NA	ENSG00000222492	NA	NA	NA	0	0
NA	ENSG00000222494	-0.889696	0.749762	NA	0.322299	0
RN7SKP200	ENSG00000222496	NA	NA	NA	0	0
RN7SKP177	ENSG00000222499	NA	NA	NA	0	0
RNA5SP475	ENSG00000222500	NA	NA	NA	0	0
RNU4-25P	ENSG00000222501	0.773707	0.424999	0.561003	2.56521	4.38633
Y_RNA	ENSG00000222503	0.0219329	0.992826	NA	0.649857	0.647468
Y_RNA	ENSG00000222506	NA	NA	NA	0	0
Y_RNA	ENSG00000222509	NA	NA	NA	0	0
Y_RNA	ENSG00000222511	0	1	NA	0	0
NA	ENSG00000222512	NA	NA	NA	0	0
RN7SKP223	ENSG00000222514	NA	NA	NA	0	0
RN7SKP240	ENSG00000222515	0	1	NA	0	0
NA	ENSG00000222518	NA	NA	NA	0	0
RNA5SP451	ENSG00000222520	NA	NA	NA	0	0
NA	ENSG00000222521	0.0120622	0.97592	0.983055	16.9527	17.0466
RNU6-519P	ENSG00000222522	1.03386	0.814538	NA	0	0.335196
RN7SKP109	ENSG00000222524	NA	NA	NA	0	0
NA	ENSG00000222526	NA	NA	NA	0	0
Y_RNA	ENSG00000222529	NA	NA	NA	0	0
MIR1468	ENSG00000222532	NA	NA	NA	0	0
RNU6-705P	ENSG00000222533	0.0689507	0.952113	0.966531	2.21921	2.32345
RNU2-39P	ENSG00000222536	0	1	NA	0	0
RN7SKP220	ENSG00000222543	NA	NA	NA	0	0
RNU6-735P	ENSG00000222544	0	1	NA	0	0
NA	ENSG00000222545	NA	NA	NA	0	0
RNA5SP251	ENSG00000222546	-0.88969	0.800371	NA	0.324929	0
NA	ENSG00000222548	NA	NA	NA	0	0
RNA5SP60	ENSG00000222552	0	1	NA	0	0
RNU6-1064P	ENSG00000222558	-0.88969	0.80291	NA	0.322299	0
RNU4-43P	ENSG00000222560	NA	NA	NA	0	0
RNU6-1025P	ENSG00000222561	0.0720979	0.980499	NA	0.311763	0.335196
NA	ENSG00000222570	NA	NA	NA	0	0
RN7SKP61	ENSG00000222574	NA	NA	NA	0	0
RNA5SP345	ENSG00000222578	0	1	NA	0	0
Y_RNA	ENSG00000222579	NA	NA	NA	0	0
RNU2-47P	ENSG00000222581	NA	NA	NA	0	0
RNU2-66P	ENSG00000222582	NA	NA	NA	0	0
RN7SKP222	ENSG00000222583	NA	NA	NA	0	0
RNA5SP494	ENSG00000222585	-0.924753	0.564439	NA	1.27075	0.670393
NA	ENSG00000222586	0	1	NA	0	0
	ENSG00000222588	-0.82076	0.701642	NA	0.636692	0.323734
RN7SKP159	ENSG00000222589	NA	NA	NA	0	0
RNU6-887P	ENSG00000222592	NA	NA	NA	0	0
RN7SKP235	ENSG00000222594	0	1	NA	0	0
RNU2-49P	ENSG00000222598	0	1	NA	0	0
Y_RNA	ENSG00000222601	0	1	NA	0	0
NA	ENSG00000222602	NA	NA	NA	0	0
	ENSG00000222604	0.691796	0.76742	NA	0.634062	1.03429
RNU6-628P	ENSG00000222607	0	1	NA	0	0
RNA5SP504	ENSG00000222608	NA	NA	NA	0	0
RNU4-69P	ENSG00000222609	NA	NA	NA	0	0
RNU6-402P	ENSG00000222610	0	1	NA	0	0
NA	ENSG00000222611	-0.20849	0.536902	0.665507	33.6226	28.982
RNU2-52P	ENSG00000222612	NA	NA	NA	0	0
Y_RNA	ENSG00000222613	NA	NA	NA	0	0
Y_RNA	ENSG00000222614	-1.797	0.463377	NA	0.647228	0
NA	ENSG00000222615	NA	NA	NA	0	0
RN7SKP27	ENSG00000222616	NA	NA	NA	0	0
RN7SKP254	ENSG00000222617	NA	NA	NA	0	0
RNU6-1100P	ENSG00000222623	NA	NA	NA	0	0
RNU2-15P	ENSG00000222624	1.90466	0.662944	NA	0	0.65893
RNU2-48P	ENSG00000222626	NA	NA	NA	0	0
RNU2-37P	ENSG00000222627	0.925615	0.775135	NA	0.324929	0.647468
RNU2-42P	ENSG00000222629	0	1	NA	0	0
RN7SKP131	ENSG00000222630	NA	NA	NA	0	0
NA	ENSG00000222631	NA	NA	NA	0	0
RNU6-1203P	ENSG00000222635	NA	NA	NA	0	0
RN7SKP54	ENSG00000222636	NA	NA	NA	0	0
RNU2-51P	ENSG00000222640	0	1	NA	0	0
NA	ENSG00000222643	NA	NA	NA	0	0
RNU2-16P	ENSG00000222644	NA	NA	NA	0	0
NA	ENSG00000222647	NA	NA	NA	0	0
Y_RNA	ENSG00000222649	NA	NA	NA	0	0
RNU2-70P	ENSG00000222650	1.03386	0.814538	NA	0	0.349545
NA	ENSG00000222651	-0.516359	0.772832	NA	0.96162	0.670393
RNU6-248P	ENSG00000222652	NA	NA	NA	0	0
Y_RNA	ENSG00000222658	NA	NA	NA	0	0
RNU2-8P	ENSG00000222659	NA	NA	NA	0	0
RNU4-55P	ENSG00000222663	NA	NA	NA	0	0
RN7SKP123	ENSG00000222664	NA	NA	NA	0	0
U3	ENSG00000222666	NA	NA	NA	0	0
RNU6-394P	ENSG00000222667	NA	NA	NA	0	0
RNA5SP146	ENSG00000222675	NA	NA	NA	0	0
NA	ENSG00000222677	NA	NA	NA	0	0
RN7SKP213	ENSG00000222678	NA	NA	NA	0	0
RNU6-1267P	ENSG00000222679	0	1	NA	0	0
RNA5SP38	ENSG00000222682	NA	NA	NA	0	0
NA	ENSG00000222683	NA	NA	NA	0	0
RN7SKP119	ENSG00000222685	0	1	NA	0	0
RNU4-72P	ENSG00000222686	0	1	NA	0	0
RNU6-733P	ENSG00000222691	NA	NA	NA	0	0
NA	ENSG00000222692	NA	NA	NA	0	0
RN7SKP120	ENSG00000222693	NA	NA	NA	0	0
Y_RNA	ENSG00000222698	NA	NA	NA	0	0
Y_RNA	ENSG00000222701	NA	NA	NA	0	0
RN7SKP182	ENSG00000222704	NA	NA	NA	0	0
RN7SKP39	ENSG00000222705	NA	NA	NA	0	0
RN7SKP89	ENSG00000222706	0.0721003	0.984006	NA	0.324929	0.323734
RN7SKP51	ENSG00000222713	0	1	NA	0	0
RN7SKP38	ENSG00000222714	0.0720964	0.9782	NA	0.324929	0.323734
MIR1911	ENSG00000222715	NA	NA	NA	0	0
NA	ENSG00000222719	NA	NA	NA	0	0
NA	ENSG00000222720	0.53852	0.0293992	0.0628394	43.4505	63.104
RN7SKP188	ENSG00000222721	0	1	NA	0	0
NA	ENSG00000222722	NA	NA	NA	0	0
RNU2-63P	ENSG00000222724	1.03386	0.814538	NA	0	0.349545
RNU2-7P	ENSG00000222726	-2.1446	0.178996	NA	1.59568	0.323734
RNU4-64P	ENSG00000222727	NA	NA	NA	0	0
NA	ENSG00000222729	NA	NA	NA	0	0
NA	ENSG00000222732	NA	NA	NA	0	0
RNY4P29	ENSG00000222733	NA	NA	NA	0	0
RNU4-6P	ENSG00000222736	NA	NA	NA	0	0
RNA5SP328	ENSG00000222740	0	1	NA	0	0
RNA5SP229	ENSG00000222741	NA	NA	NA	0	0
RNU6-1190P	ENSG00000222743	0	1	NA	0	0
RN7SKP166	ENSG00000222744	NA	NA	NA	0	0
RNA5SP25	ENSG00000222747	0	1	NA	0	0
NA	ENSG00000222749	NA	NA	NA	0	0
RNU4-46P	ENSG00000222750	0	1	NA	0	0
RN7SKP206	ENSG00000222755	NA	NA	NA	0	0
RNU4-53P	ENSG00000222760	-0.889694	0.762517	NA	0.322299	0
RNU6-684P	ENSG00000222761	NA	NA	NA	0	0
RN7SKP106	ENSG00000222764	0	1	NA	0	0
RNU2-40P	ENSG00000222765	NA	NA	NA	0	0
Y_RNA	ENSG00000222767	NA	NA	NA	0	0
NA	ENSG00000222770	NA	NA	NA	0	0
RN7SKP121	ENSG00000222774	NA	NA	NA	0	0
NA	ENSG00000222776	NA	NA	NA	0	0
RNU6-233P	ENSG00000222777	NA	NA	NA	0	0
RNA5SP144	ENSG00000222778	NA	NA	NA	0	0
RN7SKP212	ENSG00000222783	NA	NA	NA	0	0
RN7SKP91	ENSG00000222784	NA	NA	NA	0	0
NA	ENSG00000222787	NA	NA	NA	0	0
RNU2-38P	ENSG00000222788	NA	NA	NA	0	0
RNU4-14P	ENSG00000222790	0.660495	0.749312	NA	0.647228	1.02282
RNU6-67P	ENSG00000222791	NA	NA	NA	0	0
RNU6-860P	ENSG00000222792	NA	NA	NA	0	0
RNU4-83P	ENSG00000222795	NA	NA	NA	0	0
RNU6-383P	ENSG00000222796	NA	NA	NA	0	0
RNU2-62P	ENSG00000222800	NA	NA	NA	0	0
NA	ENSG00000222805	NA	NA	NA	0	0
RNA5SP225	ENSG00000222806	-0.889693	0.817381	NA	0.311763	0
RNU4-47P	ENSG00000222808	0.610291	0.503978	0.635558	2.86381	4.39202
RNU2-68P	ENSG00000222810	NA	NA	NA	0	0
RNU4-27P	ENSG00000222821	NA	NA	NA	0	0
RN7SKP286	ENSG00000222826	NA	NA	NA	0	0
MIR1537	ENSG00000222831	0	1	NA	0	0
RNA5SP120	ENSG00000222832	NA	NA	NA	0	0
NA	ENSG00000222833	NA	NA	NA	0	0
NA	ENSG00000222834	NA	NA	NA	0	0
RNA5SP100	ENSG00000222835	NA	NA	NA	0	0
RNA5SP136	ENSG00000222838	1.03386	0.814538	NA	0	0.335196
RN7SKP168	ENSG00000222842	NA	NA	NA	0	0
RNU6-321P	ENSG00000222844	0.965138	0.80771	NA	0.311763	0.670393
RN7SKP42	ENSG00000222845	NA	NA	NA	0	0
RNA5SP21	ENSG00000222849	1.07445	0.551286	NA	0.636692	1.34367
Y_RNA	ENSG00000222852	NA	NA	NA	0	0
RNA5SP59	ENSG00000222854	NA	NA	NA	0	0
RNU6-920P	ENSG00000222858	-0.889697	0.737503	NA	0.324929	0
RN7SKP136	ENSG00000222859	NA	NA	NA	0	0
RNU6-1086P	ENSG00000222862	NA	NA	NA	0	0
NA	ENSG00000222864	NA	NA	NA	0	0
RNU6-565P	ENSG00000222869	NA	NA	NA	0	0
RNU6-1328P	ENSG00000222870	NA	NA	NA	0	0
RNU4-78P	ENSG00000222872	-0.493167	0.776566	NA	0.945826	0.684741
RN7SKP33	ENSG00000222874	NA	NA	NA	0	0
RN7SKP261	ENSG00000222880	0	1	NA	0	0
Y_RNA	ENSG00000222881	1.20903	0.403532	NA	1.29709	2.96523
Y_RNA	ENSG00000222883	NA	NA	NA	0	0
NA	ENSG00000222884	NA	NA	NA	0	0
RN7SKP29	ENSG00000222889	NA	NA	NA	0	0
RNU6-1068P	ENSG00000222890	0	1	NA	0	0
NA	ENSG00000222894	0.47874	0.605045	0.721707	2.89014	4.00809
RNU6-1133P	ENSG00000222895	NA	NA	NA	0	0
RN7SKP97	ENSG00000222898	1.07199	0.415505	NA	1.27075	2.67588
NA	ENSG00000222899	NA	NA	NA	0	0
RNU6-193P	ENSG00000222909	NA	NA	NA	0	0
RNU6-564P	ENSG00000222915	0.637976	0.746027	NA	0.647228	0.997012
RNA5SP29	ENSG00000222920	NA	NA	NA	0	0
RNA5SP104	ENSG00000222921	NA	NA	NA	0	0
RNA5SP501	ENSG00000222922	1.03386	0.814538	NA	0	0.349545
RNU2-41P	ENSG00000222923	NA	NA	NA	0	0
RNU6-1148P	ENSG00000222924	NA	NA	NA	0	0
RN7SKP205	ENSG00000222931	NA	NA	NA	0	0
RNU6-172P	ENSG00000222932	0.0720966	0.981958	NA	0.324929	0.349545
RN7SKP284	ENSG00000222934	NA	NA	NA	0	0
SNORD63B	ENSG00000222937	-0.506687	0.530861	0.660196	4.80286	3.40367
NA	ENSG00000222939	-1.78201	0.453334	NA	0.636692	0
RNU6-370P	ENSG00000222940	NA	NA	NA	0	0
Y_RNA	ENSG00000222941	NA	NA	NA	0	0
RN7SKP58	ENSG00000222942	NA	NA	NA	0	0
NA	ENSG00000222945	NA	NA	NA	0	0
RN7SKP262	ENSG00000222950	NA	NA	NA	0	0
RNA5SP41	ENSG00000222952	NA	NA	NA	0	0
NA	ENSG00000222954	NA	NA	NA	0	0
RNA5SP265	ENSG00000222955	-0.65566	0.628449	NA	1.60622	1.03429
MIR1913	ENSG00000222958	NA	NA	NA	0	0
RNU6-272P	ENSG00000222960	NA	NA	NA	0	0
NA	ENSG00000222961	-0.494559	0.695807	0.793857	1.91535	1.38383
	ENSG00000222966	NA	NA	NA	0	0
RN7SKP8	ENSG00000222969	-0.88969	0.80291	NA	0.322299	0
RNA5SP222	ENSG00000222971	NA	NA	NA	0	0
RNU6-651P	ENSG00000222972	NA	NA	NA	0	0
RNU2-25P	ENSG00000222973	1.03386	0.814538	NA	0	0.349545
RN7SKP228	ENSG00000222974	NA	NA	NA	0	0
RN7SKP94	ENSG00000222976	0	1	NA	0	0
RN7SKP167	ENSG00000222979	NA	NA	NA	0	0
RN7SKP216	ENSG00000222982	NA	NA	NA	0	0
RNA5SP127	ENSG00000222983	NA	NA	NA	0	0
RNU2-14P	ENSG00000222985	NA	NA	NA	0	0
RNU5A-5P	ENSG00000222986	NA	NA	NA	0	0
RN7SKP68	ENSG00000222987	NA	NA	NA	0	0
RNU4-22P	ENSG00000222990	-2.38294	0.252421	NA	0.972157	0
NA	ENSG00000222994	NA	NA	NA	0	0
Y_RNA	ENSG00000222997	NA	NA	NA	0	0
RN7SKP259	ENSG00000222998	NA	NA	NA	0	0
NA	ENSG00000222999	0.252959	0.735986	0.82266	4.78179	5.7013
RNU2-61P	ENSG00000223001	NA	NA	NA	0	0
RNA5SP184	ENSG00000223003	NA	NA	NA	0	0
SNORD29	ENSG00000223004	NA	NA	NA	0	0
RN7SKP137	ENSG00000223006	NA	NA	NA	0	0
RN7SKP73	ENSG00000223007	NA	NA	NA	0	0
NA	ENSG00000223009	NA	NA	NA	0	0
RN7SKP264	ENSG00000223012	NA	NA	NA	0	0
RNA5SP344	ENSG00000223013	NA	NA	NA	0	0
RNU6-1135P	ENSG00000223015	NA	NA	NA	0	0
NA	ENSG00000223018	NA	NA	NA	0	0
RNA5SP306	ENSG00000223019	NA	NA	NA	0	0
Y_RNA	ENSG00000223023	0.0604731	0.976809	NA	0.636692	0.65893
RNU6-55P	ENSG00000223024	NA	NA	NA	0	0
RN7SKP247	ENSG00000223026	NA	NA	NA	0	0
	ENSG00000223027	NA	NA	NA	0	0
NA	ENSG00000223029	NA	NA	NA	0	0
NA	ENSG00000223030	NA	NA	NA	0	0
NA	ENSG00000223036	NA	NA	NA	0	0
RNU6-284P	ENSG00000223037	NA	NA	NA	0	0
RN7SKP268	ENSG00000223039	0.09376	0.970115	NA	0.623526	0.670393
RN7SKP144	ENSG00000223040	1.03386	0.814538	NA	0	0.323734
RN7SKP161	ENSG00000223042	-0.889695	0.782843	NA	0.311763	0
RNU6-130P	ENSG00000223044	0.0775517	0.956488	NA	1.28129	1.35802
RNA5SP369	ENSG00000223046	NA	NA	NA	0	0
RNU6-847P	ENSG00000223047	NA	NA	NA	0	0
NA	ENSG00000223052	NA	NA	NA	0	0
NA	ENSG00000223053	NA	NA	NA	0	0
RN7SKP169	ENSG00000223056	-0.889697	0.73617	NA	0.311763	0
NA	ENSG00000223059	NA	NA	NA	0	0
Y_RNA	ENSG00000223060	-0.371249	0.812199	NA	1.28392	0.971202
RNU6-1245P	ENSG00000223062	NA	NA	NA	0	0
NA	ENSG00000223063	NA	NA	NA	0	0
RNU6-325P	ENSG00000223064	0	1	NA	0	0
NA	ENSG00000223070	NA	NA	NA	0	0
RN7SKP126	ENSG00000223075	NA	NA	NA	0	0
RNA5SP31	ENSG00000223076	NA	NA	NA	0	0
RNU2-55P	ENSG00000223078	NA	NA	NA	0	0
Y_RNA	ENSG00000223080	-2.37057	0.192831	NA	0.958991	0
NA	ENSG00000223082	NA	NA	NA	0	0
RNA5SP155	ENSG00000223086	0.0953551	0.966592	NA	0.634062	0.684741
RNU6-602P	ENSG00000223087	NA	NA	NA	0	0
RMRPP5	ENSG00000223088	NA	NA	NA	0	0
NA	ENSG00000223091	NA	NA	NA	0	0
RNA5SP115	ENSG00000223092	1.03386	0.814538	NA	0	0.323734
RNU5E-9P	ENSG00000223096	NA	NA	NA	0	0
NA	ENSG00000223099	NA	NA	NA	0	0
NA	ENSG00000223101	NA	NA	NA	0	0
RNU2-72P	ENSG00000223107	NA	NA	NA	0	0
MIR1538	ENSG00000223109	NA	NA	NA	0	0
NA	ENSG00000223111	-0.889695	0.78584	NA	0.324929	0
RNA5SP247	ENSG00000223113	NA	NA	NA	0	0
NA	ENSG00000223116	NA	NA	NA	0	0
RN7SKP296	ENSG00000223117	-1.77828	0.462272	NA	0.634062	0
RN7SKP102	ENSG00000223118	NA	NA	NA	0	0
NA	ENSG00000223119	NA	NA	NA	0	0
RN7SKP181	ENSG00000223120	NA	NA	NA	0	0
NA	ENSG00000223123	NA	NA	NA	0	0
RNU2-32P	ENSG00000223125	NA	NA	NA	0	0
RN7SKP263	ENSG00000223126	NA	NA	NA	0	0
RN7SKP140	ENSG00000223128	NA	NA	NA	0	0
RNA5SP304	ENSG00000223131	0	1	NA	0	0
NA	ENSG00000223134	-1.69643	2.12607e-06	9.42836e-06	54.2691	16.7028
RN7SKP207	ENSG00000223136	NA	NA	NA	0	0
RNA5SP450	ENSG00000223138	-0.834905	0.727942	NA	0.647228	0.335196
RN7SKP252	ENSG00000223142	0	1	NA	0	0
RN7SKP112	ENSG00000223145	NA	NA	NA	0	0
NA	ENSG00000223148	NA	NA	NA	0	0
NA	ENSG00000223149	NA	NA	NA	0	0
RNU4-88P	ENSG00000223152	NA	NA	NA	0	0
RNU2-18P	ENSG00000223156	0	1	NA	0	0
RNY1P3	ENSG00000223158	NA	NA	NA	0	0
RNA5SP280	ENSG00000223162	1.03385	0.81454	NA	0	0.349545
NA	ENSG00000223164	NA	NA	NA	0	0
RN7SKP142	ENSG00000223168	NA	NA	NA	0	0
RNA5SP209	ENSG00000223169	NA	NA	NA	0	0
RN7SKP17	ENSG00000223174	NA	NA	NA	0	0
RNU4-61P	ENSG00000223175	NA	NA	NA	0	0
RNA5SP39	ENSG00000223177	0.0720977	0.980745	NA	0.311763	0.335196
RNU6-373P	ENSG00000223179	NA	NA	NA	0	0
NA	ENSG00000223180	NA	NA	NA	0	0
RNU6-1199P	ENSG00000223181	NA	NA	NA	0	0
Y_RNA	ENSG00000223188	0.0720965	0.982017	NA	0.311763	0.349545
RNU6-177P	ENSG00000223189	NA	NA	NA	0	0
RN7SKP100	ENSG00000223190	NA	NA	NA	0	0
RNU6-293P	ENSG00000223191	NA	NA	NA	0	0
RNU6-1001P	ENSG00000223197	NA	NA	NA	0	0
RNU2-22P	ENSG00000223198	1.08401	0.46934	NA	0.958991	2.04276
NA	ENSG00000223200	NA	NA	NA	0	0
NA	ENSG00000223201	NA	NA	NA	0	0
RN7SKP297	ENSG00000223202	NA	NA	NA	0	0
RNA5SP221	ENSG00000223203	1.03385	0.81454	NA	0	0.323734
RNU6-1217P	ENSG00000223208	NA	NA	NA	0	0
RNU4-74P	ENSG00000223212	NA	NA	NA	0	0
NA	ENSG00000223214	NA	NA	NA	0	0
RNU6-607P	ENSG00000223215	NA	NA	NA	0	0
RNU6-938P	ENSG00000223217	NA	NA	NA	0	0
Y_RNA	ENSG00000223220	0	1	NA	0	0
RN7SKP192	ENSG00000223223	NA	NA	NA	0	0
SNORD71	ENSG00000223224	0.0720976	0.980863	NA	0.322299	0.349545
RNU6-1054P	ENSG00000223225	NA	NA	NA	0	0
RN7SKP270	ENSG00000223229	NA	NA	NA	0	0
RNA5SP294	ENSG00000223238	-0.889695	0.764546	NA	0.324929	0
NA	ENSG00000223243	NA	NA	NA	0	0
NA	ENSG00000223244	0.816003	0.0919216	0.167457	10.8501	19.0979
RNU4-63P	ENSG00000223245	NA	NA	NA	0	0
RNU2-64P	ENSG00000223247	NA	NA	NA	0	0
NA	ENSG00000223249	-2.78716	0.106889	NA	1.28129	0
NA	ENSG00000223253	NA	NA	NA	0	0
Y_RNA	ENSG00000223254	NA	NA	NA	0	0
RNU6-785P	ENSG00000223256	NA	NA	NA	0	0
RNU6-575P	ENSG00000223258	NA	NA	NA	0	0
RNA5SP508	ENSG00000223259	0.0280807	0.990396	NA	0.647228	0.647468
RN7SKP194	ENSG00000223260	NA	NA	NA	0	0
RNA5SP492	ENSG00000223262	NA	NA	NA	0	0
RNU6-387P	ENSG00000223263	0.0720969	0.977237	NA	0.322299	0.349545
RNU6-592P	ENSG00000223265	NA	NA	NA	0	0
RN7SKP53	ENSG00000223269	NA	NA	NA	0	0
Y_RNA	ENSG00000223271	NA	NA	NA	0	0
RN7SKP172	ENSG00000223273	0.933735	0.707357	NA	0.324929	0.647468
RNA5SP498	ENSG00000223274	NA	NA	NA	0	0
NA	ENSG00000223275	NA	NA	NA	0	0
RNU6-57P	ENSG00000223280	0	1	NA	0	0
RN7SKP85	ENSG00000223281	NA	NA	NA	0	0
RN7SKP165	ENSG00000223282	0	1	NA	0	0
RNU6-195P	ENSG00000223284	0	1	NA	0	0
NA	ENSG00000223286	0	1	NA	0	0
RNU6-954P	ENSG00000223287	NA	NA	NA	0	0
RNA5SP107	ENSG00000223290	NA	NA	NA	0	0
NA	ENSG00000223291	NA	NA	NA	0	0
RNA5SP270	ENSG00000223293	NA	NA	NA	0	0
SNORD83	ENSG00000223294	NA	NA	NA	0	0
NA	ENSG00000223297	NA	NA	NA	0	0
RNY3P8	ENSG00000223298	-0.242556	0.86403	NA	1.59568	1.35513
RN7SKP108	ENSG00000223299	NA	NA	NA	0	0
Y_RNA	ENSG00000223300	-1.2647	0.408334	NA	1.59568	0.647468
Y_RNA	ENSG00000223302	NA	NA	NA	0	0
RN7SKP30	ENSG00000223305	0.0427707	0.975773	NA	1.60622	1.63013
RNU6-1304P	ENSG00000223306	1.03385	0.81454	NA	0	0.349545
NA	ENSG00000223307	NA	NA	NA	0	0
RN7SKP101	ENSG00000223308	0	1	NA	0	0
RNU6-722P	ENSG00000223309	-2.78722	0.11153	NA	1.28129	0
RNU6-516P	ENSG00000223313	-0.406561	0.709229	0.803205	2.22712	1.69322
RN7SKP279	ENSG00000223315	NA	NA	NA	0	0
NA	ENSG00000223316	NA	NA	NA	0	0
RNA5SP111	ENSG00000223318	NA	NA	NA	0	0
RN7SKP293	ENSG00000223321	1.03386	0.814538	NA	0	0.349545
NA	ENSG00000223322	0	1	NA	0	0
RN7SKP273	ENSG00000223324	0	1	NA	0	0
RNU2-71P	ENSG00000223327	NA	NA	NA	0	0
RNU6-1052P	ENSG00000223330	NA	NA	NA	0	0
RNU6-603P	ENSG00000223335	NA	NA	NA	0	0
RNU2-6P	ENSG00000223336	0	1	NA	0	0
RN7SKP3	ENSG00000223341	NA	NA	NA	0	0
	ENSG00000223342	0	1	NA	0	0
	ENSG00000223343	0.0602874	0.718656	0.810183	103.558	107.82
	ENSG00000223344	NA	NA	NA	0	0
H2BP1	ENSG00000223345	NA	NA	NA	0	0
KLF2P3	ENSG00000223349	0.0720947	0.979615	NA	0.324929	0.323734
IGLV9-49	ENSG00000223350	NA	NA	NA	0	0
ZNF385D-AS2	ENSG00000223351	0	1	NA	0	0
HLA-U	ENSG00000223352	NA	NA	NA	0	0
	ENSG00000223353	-0.606919	0.276978	0.408314	10.2082	6.69543
NOTCH4	ENSG00000223355	NA	NA	NA	0	0
	ENSG00000223356	-0.137996	0.798563	0.869938	9.59254	8.69515
EHHADH-AS1	ENSG00000223358	0.068716	0.919123	0.951541	5.74341	6.01069
	ENSG00000223359	NA	NA	NA	0	0
	ENSG00000223360	0	1	NA	0	0
FTH1P10	ENSG00000223361	0.393567	0.813491	NA	1.29183	1.6961
CDY15P	ENSG00000223362	NA	NA	NA	0	0
PSORS1C3	ENSG00000223364	NA	NA	NA	0	0
RPS18	ENSG00000223367	NA	NA	NA	0	0
	ENSG00000223368	NA	NA	NA	0	0
HLA-DPB2	ENSG00000223372	NA	NA	NA	0	0
	ENSG00000223373	NA	NA	NA	0	0
	ENSG00000223374	0.328779	0.0472579	0.0950947	241.523	303.379
	ENSG00000223375	1.03386	0.814538	NA	0	0.349545
RPS17P1	ENSG00000223376	NA	NA	NA	0	0
	ENSG00000223377	NA	NA	NA	0	0
	ENSG00000223379	NA	NA	NA	0	0
LINC02661	ENSG00000223381	NA	NA	NA	0	0
LINC01778	ENSG00000223382	1.06934	0.278284	0.409801	2.22975	4.67848
H2ACP1	ENSG00000223383	NA	NA	NA	0	0
LINC02068	ENSG00000223387	0	1	NA	0	0
SDCBP2P1	ENSG00000223389	NA	NA	NA	0	0
	ENSG00000223390	0.85463	0.0304519	0.0647824	17.8722	32.3802
RDXP2	ENSG00000223391	NA	NA	NA	0	0
CLDN10-AS1	ENSG00000223392	0	1	NA	0	0
	ENSG00000223393	-0.456261	0.442547	0.578045	8.28492	6.05085
TRBV29OR9-2	ENSG00000223394	NA	NA	NA	0	0
RBM22P7	ENSG00000223395	NA	NA	NA	0	0
RPS10P7	ENSG00000223396	0.255258	0.667328	0.773266	7.02207	8.37718
	ENSG00000223398	NA	NA	NA	0	0
	ENSG00000223400	NA	NA	NA	0	0
NA	ENSG00000223401	-1.26256	0.00352268	0.00945801	20.1309	8.38007
	ENSG00000223402	0	1	NA	0	0
MEG9	ENSG00000223403	-5.5541	6.65109e-06	2.76049e-05	16.9922	0.349545
LINC00397	ENSG00000223404	NA	NA	NA	0	0
DDR1-DT	ENSG00000223405	NA	NA	NA	0	0
XKRYP5	ENSG00000223406	NA	NA	NA	0	0
USP9YP18	ENSG00000223407	NA	NA	NA	0	0
RPL17P17	ENSG00000223409	1.03386	0.814538	NA	0	0.335196
	ENSG00000223410	NA	NA	NA	0	0
SUCLA2P1	ENSG00000223412	NA	NA	NA	0	0
NA	ENSG00000223414	0.639201	0.733591	NA	0.636692	0.982664
RPS26P15	ENSG00000223416	0.489003	0.782606	NA	0.956362	1.34367
TRIM49D1	ENSG00000223417	NA	NA	NA	0	0
LIMK2P1	ENSG00000223418	NA	NA	NA	0	0
	ENSG00000223419	NA	NA	NA	0	0
	ENSG00000223421	NA	NA	NA	0	0
	ENSG00000223422	NA	NA	NA	0	0
RBM7P1	ENSG00000223427	1.03385	0.81454	NA	0	0.323734
	ENSG00000223428	NA	NA	NA	0	0
	ENSG00000223429	-0.889694	0.768693	NA	0.322299	0
	ENSG00000223430	NA	NA	NA	0	0
MTND6P21	ENSG00000223431	-0.930651	0.393658	0.530647	2.55204	1.33221
	ENSG00000223432	NA	NA	NA	0	0
RPS29P9	ENSG00000223433	NA	NA	NA	0	0
	ENSG00000223436	0	1	NA	0	0
TMSB4XP3	ENSG00000223437	NA	NA	NA	0	0
	ENSG00000223438	1.57071	0.615547	NA	0.322299	1.02282
HLA-J	ENSG00000223439	NA	NA	NA	0	0
	ENSG00000223440	0	1	NA	0	0
OR2I1P	ENSG00000223441	NA	NA	NA	0	0
TH2LCRR	ENSG00000223442	-0.175288	0.410166	0.546339	63.3197	56.0247
USP17L2	ENSG00000223443	0.0720979	0.981084	NA	0.311763	0.335196
RPL6P21	ENSG00000223445	NA	NA	NA	0	0
	ENSG00000223446	NA	NA	NA	0	0
HLA-DPA3	ENSG00000223447	NA	NA	NA	0	0
LTB	ENSG00000223448	NA	NA	NA	0	0
	ENSG00000223450	0.111916	0.959666	NA	0.634062	0.699089
HMGN2P18	ENSG00000223452	1.03386	0.814538	NA	0	0.323734
HCG21	ENSG00000223454	NA	NA	NA	0	0
	ENSG00000223455	NA	NA	NA	0	0
HTATSF1P1	ENSG00000223457	NA	NA	NA	0	0
LMO7DN-IT1	ENSG00000223458	-0.889693	0.781146	NA	0.322299	0
TCAF1P1	ENSG00000223459	-0.459	0.147393	0.247381	31.3692	22.7623
GAPDHP69	ENSG00000223460	1.93188	0.588779	NA	0	0.673278
	ENSG00000223461	0.815379	0.365541	0.503304	2.87697	5.07676
	ENSG00000223462	0.0815226	0.963889	NA	0.945826	1.00559
HLA-H	ENSG00000223463	NA	NA	NA	0	0
LST1	ENSG00000223465	NA	NA	NA	0	0
LINC01825	ENSG00000223466	1.03386	0.814538	NA	0	0.349545
CALM1P1	ENSG00000223467	1.03386	0.814538	NA	0	0.323734
	ENSG00000223469	NA	NA	NA	0	0
LINC02629	ENSG00000223470	NA	NA	NA	0	0
NA	ENSG00000223473	-0.924274	0.137993	0.234649	8.31653	4.41214
	ENSG00000223475	-0.889696	0.749058	NA	0.311763	0
VN1R42P	ENSG00000223476	0.287434	0.793359	0.866095	2.22712	2.75331
	ENSG00000223478	0.126742	0.817445	0.880244	9.24919	10.1364
LINC02238	ENSG00000223479	0.948149	0.726836	NA	0.324929	0.65893
TAP2	ENSG00000223481	NA	NA	NA	0	0
NUTM2A-AS1	ENSG00000223482	0.139128	0.334024	0.470246	137.654	151.491
TRPC6P	ENSG00000223484	0	1	NA	0	0
LINC01615	ENSG00000223485	0.674859	0.648966	NA	1.26812	2.03987
	ENSG00000223486	1.00862	0.711775	NA	0.322299	0.699089
FRMPD4-AS1	ENSG00000223487	0	1	NA	0	0
MAPK6P2	ENSG00000223488	NA	NA	NA	0	0
NEFHP1	ENSG00000223489	NA	NA	NA	0	0
CHCHD2P5	ENSG00000223490	NA	NA	NA	0	0
	ENSG00000223492	0	1	NA	0	0
SKIV2L	ENSG00000223493	NA	NA	NA	0	0
VARS2	ENSG00000223494	NA	NA	NA	0	0
	ENSG00000223495	NA	NA	NA	0	0
EXOSC6	ENSG00000223496	0.470174	4.35052e-06	1.85056e-05	593.114	821.666
H2BL1P	ENSG00000223497	NA	NA	NA	0	0
SLC35C2P1	ENSG00000223498	NA	NA	NA	0	0
RNF14P4	ENSG00000223500	0.0720961	0.979784	NA	0.324929	0.335196
VPS52	ENSG00000223501	0.387345	0.000872673	0.0026214	596.704	780.406
	ENSG00000223502	0.634852	0.748181	NA	0.649857	0.997012
	ENSG00000223503	-0.355063	0.818085	NA	1.27075	0.982664
	ENSG00000223504	NA	NA	NA	0	0
RPL35AP5	ENSG00000223505	-1.83408	0.311729	NA	1.29446	0.323734
SLC20A1P1	ENSG00000223506	NA	NA	NA	0	0
RPL23AP53	ENSG00000223508	0.445358	0.160893	0.266041	24.9048	33.9299
	ENSG00000223509	-0.379088	0.348813	0.485827	19.1798	14.7087
CDRT15	ENSG00000223510	-0.818394	0.688622	NA	0.634062	0.335196
	ENSG00000223511	0.063624	0.975732	NA	0.647228	0.673278
ATP6V0E1P2	ENSG00000223513	-0.889694	0.767089	NA	0.311763	0
	ENSG00000223514	NA	NA	NA	0	0
AFF2-IT1	ENSG00000223516	0	1	NA	0	0
	ENSG00000223517	0	1	NA	0	0
CSNK1A1P1	ENSG00000223518	0.398065	0.764303	NA	1.28129	1.69322
KIF28P	ENSG00000223519	-1.24441	0.002983	0.00810642	21.4543	8.99884
	ENSG00000223522	-1.02847	0.214975	0.334568	4.78442	2.34068
	ENSG00000223523	0	1	NA	0	0
RABGAP1L-IT1	ENSG00000223525	-0.889694	0.762517	NA	0.322299	0
	ENSG00000223528	0.015021	0.943284	0.96243	97.7091	98.6094
EEF1A1P8	ENSG00000223529	-0.109434	0.916694	0.95057	2.54151	2.37507
	ENSG00000223530	NA	NA	NA	0	0
TRIM31	ENSG00000223531	NA	NA	NA	0	0
HLA-B	ENSG00000223532	NA	NA	NA	0	0
CCHCR1	ENSG00000223533	NA	NA	NA	0	0
HLA-DQB1-AS1	ENSG00000223534	1.03386	0.814538	NA	0	0.335196
NA	ENSG00000223535	NA	NA	NA	0	0
	ENSG00000223536	0	1	NA	0	0
	ENSG00000223537	-1.5129	0.281779	NA	1.91798	0.673278
	ENSG00000223538	NA	NA	NA	0	0
	ENSG00000223539	NA	NA	NA	0	0
RPS15AP5	ENSG00000223540	-0.889688	0.832685	NA	0.311763	0
	ENSG00000223542	-0.832982	0.697379	NA	0.647228	0.323734
TCEAL4P1	ENSG00000223543	NA	NA	NA	0	0
	ENSG00000223544	-1.41842	0.487238	NA	0.969527	0.323734
LINC00630	ENSG00000223546	0.219024	0.411156	0.547274	40.621	47.1947
ZNF844	ENSG00000223547	-0.149335	0.2281	0.350553	200.369	180.657
ACSL6-AS1	ENSG00000223548	0	1	NA	0	0
MTND5P28	ENSG00000223549	-0.174728	0.880066	0.926458	2.24291	1.95387
SNRPBP1	ENSG00000223550	NA	NA	NA	0	0
TMSB4XP4	ENSG00000223551	0.246504	0.805449	0.8741	2.54151	3.02542
CCR5AS	ENSG00000223552	NA	NA	NA	0	0
SMPD4P1	ENSG00000223553	NA	NA	NA	0	0
	ENSG00000223554	NA	NA	NA	0	0
USP9YP23	ENSG00000223555	NA	NA	NA	0	0
	ENSG00000223557	NA	NA	NA	0	0
TRIM60P17	ENSG00000223558	NA	NA	NA	0	0
	ENSG00000223559	0.286004	0.801846	NA	1.91798	2.32634
UBQLN1P1	ENSG00000223560	NA	NA	NA	0	0
	ENSG00000223561	-3.17481	0.000151454	0.000517355	12.0998	1.33221
NA	ENSG00000223562	NA	NA	NA	0	0
	ENSG00000223563	-1.79817	0.503348	NA	0.647228	0
CYP4F32P	ENSG00000223564	NA	NA	NA	0	0
	ENSG00000223565	NA	NA	NA	0	0
TNRC18P2	ENSG00000223566	0	1	NA	0	0
RPL3P11	ENSG00000223568	NA	NA	NA	0	0
USP17L15	ENSG00000223569	NA	NA	NA	0	0
	ENSG00000223570	0	1	NA	0	0
DHRSX-IT1	ENSG00000223571	-0.740798	0.523346	0.65355	2.24028	1.33221
CKMT1A	ENSG00000223572	-0.510003	0.604273	0.721031	2.86381	2.01695
TINCR	ENSG00000223573	0.772491	0.160603	0.265651	7.66402	13.0958
TPMTP4	ENSG00000223574	NA	NA	NA	0	0
RBMX2P3	ENSG00000223575	0	1	NA	0	0
	ENSG00000223576	-2.14462	0.176706	NA	1.59568	0.323734
HCG27	ENSG00000223577	NA	NA	NA	0	0
LINC02665	ENSG00000223581	NA	NA	NA	0	0
	ENSG00000223583	-1.16515	0.365962	0.503716	2.24554	0.982664
TVP23CP1	ENSG00000223584	-0.889694	0.767089	NA	0.311763	0
LINC01312	ENSG00000223586	-0.88969	0.80291	NA	0.322299	0
LINC01986	ENSG00000223587	NA	NA	NA	0	0
NA	ENSG00000223588	NA	NA	NA	0	0
	ENSG00000223589	1.03386	0.814538	NA	0	0.349545
MUC21	ENSG00000223590	NA	NA	NA	0	0
CENPVL1	ENSG00000223591	NA	NA	NA	0	0
FNDC3CP	ENSG00000223592	-0.889688	0.832685	NA	0.311763	0
	ENSG00000223593	1.03386	0.814538	NA	0	0.323734
LYPLA1P1	ENSG00000223595	NA	NA	NA	0	0
LINC02142	ENSG00000223597	NA	NA	NA	0	0
	ENSG00000223598	1.01732	0.794736	NA	0.322299	0.699089
	ENSG00000223599	-0.112745	0.910737	0.946849	2.8796	2.63572
EEF1A1P41	ENSG00000223600	NA	NA	NA	0	0
EBLN1	ENSG00000223601	NA	NA	NA	0	0
	ENSG00000223602	NA	NA	NA	0	0
CRPP1	ENSG00000223603	NA	NA	NA	0	0
RPL17P13	ENSG00000223604	NA	NA	NA	0	0
	ENSG00000223605	NA	NA	NA	0	0
HLA-V	ENSG00000223606	NA	NA	NA	0	0
DSCR4-IT1	ENSG00000223608	0	1	NA	0	0
HBD	ENSG00000223609	-0.889693	0.787838	NA	0.324929	0
SUPT20HL2	ENSG00000223611	NA	NA	NA	0	0
	ENSG00000223612	1.64614	0.415411	NA	0.636692	1.99114
ZNF735	ENSG00000223614	-0.0453949	0.942334	0.961985	9.28078	8.93864
	ENSG00000223615	NA	NA	NA	0	0
LINC00370	ENSG00000223617	0.659811	0.719356	NA	0.636692	1.00847
VPS52	ENSG00000223618	NA	NA	NA	0	0
MTCO1P17	ENSG00000223619	NA	NA	NA	0	0
RBM48P1	ENSG00000223620	NA	NA	NA	0	0
AK4P4	ENSG00000223621	1.03385	0.81454	NA	0	0.335196
GSTA6P	ENSG00000223622	1.03386	0.814538	NA	0	0.349545
	ENSG00000223623	NA	NA	NA	0	0
	ENSG00000223624	-1.4068	0.454304	NA	0.956362	0.349545
CYCSP32	ENSG00000223625	NA	NA	NA	0	0
LINC01044	ENSG00000223626	0	1	NA	0	0
	ENSG00000223628	NA	NA	NA	0	0
DEFA8P	ENSG00000223629	0	1	NA	0	0
LINC01120	ENSG00000223631	NA	NA	NA	0	0
NA	ENSG00000223633	NA	NA	NA	0	0
	ENSG00000223634	NA	NA	NA	0	0
	ENSG00000223635	0	1	NA	0	0
UBE2Q2P5Y	ENSG00000223636	NA	NA	NA	0	0
RBMY2EP	ENSG00000223637	NA	NA	NA	0	0
RFPL4A	ENSG00000223638	NA	NA	NA	0	0
CLIC1	ENSG00000223639	NA	NA	NA	0	0
RPL30P3	ENSG00000223640	NA	NA	NA	0	0
TTTY17C	ENSG00000223641	NA	NA	NA	0	0
	ENSG00000223642	-0.971678	0.00551275	0.0141604	32.3177	16.4938
	ENSG00000223643	NA	NA	NA	0	0
	ENSG00000223646	-1.51292	0.278823	0.41035	1.91798	0.673278
LINC01946	ENSG00000223647	NA	NA	NA	0	0
IGHV3-64	ENSG00000223648	NA	NA	NA	0	0
	ENSG00000223649	NA	NA	NA	0	0
UHRF2P1	ENSG00000223650	0.0720979	0.980395	NA	0.322299	0.349545
	ENSG00000223651	NA	NA	NA	0	0
	ENSG00000223652	-1.0649	0.136036	0.231874	7.04314	3.37497
	ENSG00000223653	0.651143	0.488255	0.62137	3.8228	5.99634
FLOT1	ENSG00000223654	NA	NA	NA	0	0
RAB9AP3	ENSG00000223655	NA	NA	NA	0	0
HMGB3P10	ENSG00000223656	0	1	NA	0	0
KRT8P51	ENSG00000223657	0	1	NA	0	0
C1GALT1C1L	ENSG00000223658	-0.426045	0.572778	0.695881	5.41322	4.04248
NA	ENSG00000223659	NA	NA	NA	0	0
	ENSG00000223660	0.0720979	0.981076	NA	0.324929	0.323734
C4B-AS1	ENSG00000223661	NA	NA	NA	0	0
SAMSN1-AS1	ENSG00000223662	1.03386	0.814538	NA	0	0.323734
NDUFB4P8	ENSG00000223663	0.0720954	0.97615	NA	0.311763	0.335196
	ENSG00000223665	0	1	NA	0	0
FKBPL	ENSG00000223666	NA	NA	NA	0	0
EEF1A1P24	ENSG00000223668	-0.676553	0.63242	NA	1.60622	0.994127
	ENSG00000223669	0.816831	0.461405	0.596022	1.91535	3.38643
RPL34P3	ENSG00000223671	NA	NA	NA	0	0
	ENSG00000223672	NA	NA	NA	0	0
	ENSG00000223675	NA	NA	NA	0	0
RPL34P26	ENSG00000223676	0	1	NA	0	0
OR2AD1P	ENSG00000223677	NA	NA	NA	0	0
NA	ENSG00000223678	0	1	NA	0	0
	ENSG00000223679	NA	NA	NA	0	0
DDR1	ENSG00000223680	NA	NA	NA	0	0
RPSAP65	ENSG00000223683	0	1	NA	0	0
IFNWP18	ENSG00000223684	NA	NA	NA	0	0
LINC00571	ENSG00000223685	-2.38721	0.0560607	0.110014	3.51104	0.670393
ZNF311	ENSG00000223687	NA	NA	NA	0	0
RPS24P14	ENSG00000223688	NA	NA	NA	0	0
	ENSG00000223691	NA	NA	NA	0	0
DIP2A-IT1	ENSG00000223692	0.944177	0.373636	0.511214	1.91798	3.68724
SUCLA2P1	ENSG00000223693	NA	NA	NA	0	0
ADH5P3	ENSG00000223694	NA	NA	NA	0	0
	ENSG00000223695	1.08459	0.423602	NA	1.27075	2.71027
HLA-DPA3	ENSG00000223696	NA	NA	NA	0	0
	ENSG00000223697	-0.0414143	0.793886	0.86648	145.656	141.668
GOLGA6L11P	ENSG00000223698	NA	NA	NA	0	0
COL11A2	ENSG00000223699	NA	NA	NA	0	0
NA	ENSG00000223700	NA	NA	NA	0	0
RAET1E-AS1	ENSG00000223701	-2.25297	0.077934	0.145975	3.18874	0.65893
ZDHHC20P2	ENSG00000223702	NA	NA	NA	0	0
	ENSG00000223703	0	1	NA	0	0
LINC01422	ENSG00000223704	-2.31888	0.000319088	0.00103293	13.4364	2.71604
NSUN5P1	ENSG00000223705	-1.17001	2.69905e-10	1.84236e-09	121.708	54.1395
SFR1P2	ENSG00000223707	NA	NA	NA	0	0
	ENSG00000223708	NA	NA	NA	0	0
TRIM64EP	ENSG00000223709	NA	NA	NA	0	0
CRYGGP	ENSG00000223710	NA	NA	NA	0	0
	ENSG00000223711	0.0798901	0.970891	NA	0.634062	0.673278
LINC02601	ENSG00000223714	-0.820326	0.72402	NA	0.636692	0.335196
LINC01208	ENSG00000223715	-4.77423	0.000175768	0.000593005	9.86218	0.323734
	ENSG00000223716	NA	NA	NA	0	0
DNAJA1P1	ENSG00000223717	NA	NA	NA	0	0
	ENSG00000223718	-1.79638	0.44467	NA	0.647228	0
	ENSG00000223719	NA	NA	NA	0	0
	ENSG00000223720	NA	NA	NA	0	0
UQCRFS1P2	ENSG00000223721	NA	NA	NA	0	0
IFITM3P2	ENSG00000223722	0.660524	0.75337	NA	0.647228	1.02282
TFDP1P2	ENSG00000223723	0.0837137	0.953702	NA	1.27075	1.35802
RAD17P2	ENSG00000223724	-0.820391	0.720601	NA	0.636692	0.323734
	ENSG00000223725	0.919374	0.00318333	0.00860839	24.9364	47.2266
	ENSG00000223726	0.0721004	0.983779	NA	0.322299	0.349545
	ENSG00000223727	-0.816205	0.743629	NA	0.634062	0.335196
	ENSG00000223728	NA	NA	NA	0	0
LINC02247	ENSG00000223729	NA	NA	NA	0	0
	ENSG00000223730	-2.62877	0.0769009	0.144236	2.22975	0.349545
SUPT20HL1	ENSG00000223731	0.969508	0.70811	NA	0.322299	0.673278
	ENSG00000223732	0.70499	0.164732	0.271027	9.27815	15.1185
RPL18AP14	ENSG00000223733	NA	NA	NA	0	0
LAPTM4A-DT	ENSG00000223734	-1.24387	0.429187	NA	1.60359	0.684741
OR51B3P	ENSG00000223735	NA	NA	NA	0	0
	ENSG00000223738	NA	NA	NA	0	0
RPS15AP15	ENSG00000223739	1.03385	0.81454	NA	0	0.335196
	ENSG00000223740	NA	NA	NA	0	0
PSMD4P1	ENSG00000223741	1.04627	0.58173	NA	0.647228	1.32075
	ENSG00000223742	1.56744	0.617487	NA	0.311763	1.01994
RBMY2GP	ENSG00000223744	NA	NA	NA	0	0
CCDC18-AS1	ENSG00000223745	-0.794304	5.95766e-06	2.49313e-05	193.095	111.032
ELOCP30	ENSG00000223746	NA	NA	NA	0	0
C4B-AS1	ENSG00000223747	NA	NA	NA	0	0
MIR503HG	ENSG00000223749	-2.58435	2.4699e-125	4.98056e-123	1093.67	182.344
SIRPB3P	ENSG00000223750	0.0720964	0.982121	NA	0.311763	0.323734
	ENSG00000223751	0.0721001	0.98425	NA	0.311763	0.335196
ATAT1	ENSG00000223752	NA	NA	NA	0	0
	ENSG00000223753	NA	NA	NA	0	0
	ENSG00000223754	-0.832983	0.697396	NA	0.647228	0.323734
TSSC2	ENSG00000223756	0.69624	0.000437602	0.00138477	67.4885	109.207
VWA7	ENSG00000223757	NA	NA	NA	0	0
MED15P9	ENSG00000223760	-1.14434	0.0276753	0.0595653	14.0836	6.3402
	ENSG00000223761	NA	NA	NA	0	0
LINC02593	ENSG00000223764	0.57669	0.0298925	0.0637784	38.6609	57.6061
LINC01626	ENSG00000223765	0	1	NA	0	0
PRR3	ENSG00000223766	NA	NA	NA	0	0
RNF5	ENSG00000223767	NA	NA	NA	0	0
LINC00205	ENSG00000223768	-0.871067	2.64994e-07	1.31558e-06	137.657	75.3463
RPS17P1	ENSG00000223769	NA	NA	NA	0	0
CACNA2D1-AS1	ENSG00000223770	-1.81956	0.281114	NA	1.27075	0.323734
SUMO2P1	ENSG00000223771	NA	NA	NA	0	0
GEMIN8P3	ENSG00000223772	0	1	NA	0	0
CD99P1	ENSG00000223773	0.530183	0.013282	0.0311757	51.1646	73.8449
	ENSG00000223774	-3.28418	5.64481e-16	6.06096e-15	55.5662	5.67838
MRPS18B	ENSG00000223775	NA	NA	NA	0	0
LGALS8-AS1	ENSG00000223776	1.20907	0.0219545	0.0486803	7.97316	18.4418
	ENSG00000223777	-0.88969	0.803999	NA	0.311763	0
	ENSG00000223779	-1.77935	0.414947	NA	0.634062	0
RPS21P8	ENSG00000223782	NA	NA	NA	0	0
LINC01983	ENSG00000223783	NA	NA	NA	0	0
LINP1	ENSG00000223784	1.21219	0.0262806	0.0570087	7.66402	17.7456
	ENSG00000223786	-1.40882	0.480296	NA	0.958991	0.349545
	ENSG00000223787	0.691796	0.76742	NA	0.634062	1.03429
DIS3L2P1	ENSG00000223788	NA	NA	NA	0	0
UBE2E1-AS1	ENSG00000223791	-0.123661	0.904687	0.942892	2.54151	2.32634
HLA-DQA2	ENSG00000223793	NA	NA	NA	0	0
COX5BP8	ENSG00000223794	NA	NA	NA	0	0
	ENSG00000223795	0	1	NA	0	0
ENTPD3-AS1	ENSG00000223797	0.163672	0.657661	0.766355	18.8733	21.1034
	ENSG00000223798	NA	NA	NA	0	0
IL10RB-DT	ENSG00000223799	0.128692	0.43821	0.573709	95.8833	104.864
	ENSG00000223800	NA	NA	NA	0	0
CERS1	ENSG00000223802	-0.344656	0.0356216	0.0742894	235.228	185.304
RPS20P14	ENSG00000223803	-0.205886	0.583811	0.704774	22.1042	19.1468
	ENSG00000223804	0.750685	0.0213989	0.0475889	22.3923	37.686
LINC00114	ENSG00000223806	0	1	NA	0	0
BOLA3P4	ENSG00000223807	0.0720965	0.983023	NA	0.311763	0.323734
	ENSG00000223808	NA	NA	NA	0	0
	ENSG00000223809	NA	NA	NA	0	0
KRT8P28	ENSG00000223810	NA	NA	NA	0	0
	ENSG00000223811	1.65923	0.158311	NA	1.59305	5.03949
	ENSG00000223812	NA	NA	NA	0	0
	ENSG00000223813	0.0611481	0.921883	0.952895	7.05366	7.30851
	ENSG00000223814	-0.733932	0.205556	0.3234	8.92952	5.37757
DIAPH3-AS2	ENSG00000223815	0.0720977	0.980686	NA	0.322299	0.349545
IGKV1OR2-2	ENSG00000223816	NA	NA	NA	0	0
CDH23-AS1	ENSG00000223817	NA	NA	NA	0	0
PPIAP89	ENSG00000223819	0	1	NA	0	0
CFL1P1	ENSG00000223820	-0.302625	0.514491	0.645469	12.4643	10.1507
NA	ENSG00000223821	0.0910148	0.80903	0.876268	20.4427	21.7365
EEF1A1P1	ENSG00000223822	-0.218835	0.816383	0.879897	3.49787	3.0025
LINC01342	ENSG00000223823	1.03386	0.814538	NA	0	0.335196
TERF1P6	ENSG00000223824	NA	NA	NA	0	0
DAZAP2P1	ENSG00000223825	0.610238	0.0956207	0.173128	18.205	27.7443
LINC01870	ENSG00000223826	NA	NA	NA	0	0
LINC02569	ENSG00000223827	NA	NA	NA	0	0
BANF1P4	ENSG00000223828	1.0818	0.618702	NA	0.623526	1.32932
	ENSG00000223829	NA	NA	NA	0	0
	ENSG00000223831	-1.50749	0.280202	NA	1.91798	0.684741
NCR3	ENSG00000223833	NA	NA	NA	0	0
	ENSG00000223834	-0.674679	0.642888	NA	1.60359	0.997012
	ENSG00000223836	NA	NA	NA	0	0
	ENSG00000223837	-0.519138	0.443144	0.578606	6.71031	4.65556
	ENSG00000223838	-1.41932	0.456649	NA	0.972157	0.349545
FAM95B1	ENSG00000223839	-0.647712	0.649487	NA	1.59305	1.03429
TRIM26BP	ENSG00000223840	NA	NA	NA	0	0
	ENSG00000223841	NA	NA	NA	0	0
	ENSG00000223842	-3.1052	0.054682	NA	1.59305	0
EFCAB6-AS1	ENSG00000223843	-1.82532	0.286057	NA	1.28129	0.323734
	ENSG00000223844	NA	NA	NA	0	0
VN1R40P	ENSG00000223845	NA	NA	NA	0	0
	ENSG00000223847	NA	NA	NA	0	0
	ENSG00000223849	-0.249071	0.851087	NA	1.59568	1.34367
MYCNUT	ENSG00000223850	0	1	NA	0	0
PTMAP1	ENSG00000223851	NA	NA	NA	0	0
ZFP57	ENSG00000223852	NA	NA	NA	0	0
OR2H5P	ENSG00000223853	NA	NA	NA	0	0
HRAT92	ENSG00000223855	-1.35773	0.0193118	0.043513	11.1593	4.3404
RAB9AP2	ENSG00000223856	NA	NA	NA	0	0
ZFP57	ENSG00000223858	NA	NA	NA	0	0
	ENSG00000223859	-0.88969	0.825435	NA	0.322299	0
MCCD1P1	ENSG00000223860	NA	NA	NA	0	0
	ENSG00000223861	-0.34596	0.823757	NA	1.27075	0.997012
LINC01805	ENSG00000223863	NA	NA	NA	0	0
NPM1P19	ENSG00000223864	0.49546	0.759563	NA	0.958991	1.35802
HLA-DPB1	ENSG00000223865	1.22743	2.48884e-06	1.09135e-05	37.1363	86.8462
	ENSG00000223866	NA	NA	NA	0	0
	ENSG00000223867	0	1	NA	0	0
	ENSG00000223868	NA	NA	NA	0	0
	ENSG00000223869	NA	NA	NA	0	0
	ENSG00000223870	NA	NA	NA	0	0
	ENSG00000223872	0	1	NA	0	0
SAP18P2	ENSG00000223873	-0.889699	0.721828	NA	0.311763	0
LINC01921	ENSG00000223874	NA	NA	NA	0	0
NBEAP3	ENSG00000223875	NA	NA	NA	0	0
RPS27P1	ENSG00000223876	NA	NA	NA	0	0
RPS8P10	ENSG00000223877	0.969398	0.696701	NA	0.322299	0.673278
PPIAP53	ENSG00000223878	-1.38487	0.0194935	0.043872	10.5252	4.04825
LINC01078	ENSG00000223880	NA	NA	NA	0	0
	ENSG00000223881	0	1	NA	0	0
ABCC5-AS1	ENSG00000223882	-0.816188	0.744095	NA	0.634062	0.335196
LINC01707	ENSG00000223883	1.03385	0.81454	NA	0	0.349545
	ENSG00000223884	0.648664	0.732792	NA	0.647228	1.00847
FAM90A13P	ENSG00000223885	NA	NA	NA	0	0
	ENSG00000223886	0.486743	0.761029	NA	0.958991	1.34367
PRR3	ENSG00000223887	NA	NA	NA	0	0
	ENSG00000223889	NA	NA	NA	0	0
	ENSG00000223890	-1.78208	0.447467	NA	0.636692	0
OSER1-DT	ENSG00000223891	-0.671683	0.0144415	0.0335764	44.9751	28.3233
	ENSG00000223892	NA	NA	NA	0	0
GNL2P1	ENSG00000223893	1.03385	0.81454	NA	0	0.349545
HLA-DPA2	ENSG00000223894	NA	NA	NA	0	0
CCNJP2	ENSG00000223896	-0.820118	0.735798	NA	0.636692	0.335196
	ENSG00000223897	NA	NA	NA	0	0
OR11A1	ENSG00000223898	NA	NA	NA	0	0
SEC13P1	ENSG00000223899	-0.494379	0.703548	NA	1.91798	1.38383
	ENSG00000223901	-0.596597	0.037294	0.0772728	63.3276	41.8028
RPL23P4	ENSG00000223903	NA	NA	NA	0	0
HMGB1P12	ENSG00000223904	NA	NA	NA	0	0
	ENSG00000223905	NA	NA	NA	0	0
	ENSG00000223906	1.03385	0.81454	NA	0	0.323734
NA	ENSG00000223907	1.03386	0.814538	NA	0	0.335196
	ENSG00000223908	0.969754	0.736144	NA	0.324929	0.673278
ZNF32-AS3	ENSG00000223910	0.0720975	0.980975	NA	0.311763	0.335196
	ENSG00000223911	-0.356143	0.23401	0.357908	36.0799	28.1857
EEF1A1P36	ENSG00000223912	0	1	NA	0	0
LINC02471	ENSG00000223914	NA	NA	NA	0	0
DPPA2P1	ENSG00000223915	0.0720965	0.978113	NA	0.324929	0.349545
	ENSG00000223916	0.947099	0.743623	NA	0.311763	0.65893
	ENSG00000223917	NA	NA	NA	0	0
	ENSG00000223918	-0.889695	0.780149	NA	0.311763	0
LTA	ENSG00000223919	NA	NA	NA	0	0
	ENSG00000223920	NA	NA	NA	0	0
MTND1P27	ENSG00000223921	NA	NA	NA	0	0
ASS1P2	ENSG00000223922	-0.0324151	0.965488	0.975398	5.45007	5.27721
TNS1-AS1	ENSG00000223923	0.607458	0.331339	0.467103	6.40117	9.74955
RPL3P2	ENSG00000223927	NA	NA	NA	0	0
NUP35P1	ENSG00000223928	0	1	NA	0	0
NA	ENSG00000223929	0	1	NA	0	0
	ENSG00000223930	0.637842	0.747201	NA	0.647228	0.997012
	ENSG00000223931	NA	NA	NA	0	0
GPANK1	ENSG00000223932	NA	NA	NA	0	0
TMPOP1	ENSG00000223933	NA	NA	NA	0	0
LGALSL-DT	ENSG00000223935	-0.922946	0.577544	NA	1.26812	0.670393
PPP1R2P1	ENSG00000223939	NA	NA	NA	0	0
KRT8P8	ENSG00000223940	1.03386	0.814538	NA	0	0.323734
LINC01014	ENSG00000223941	0	1	NA	0	0
	ENSG00000223942	NA	NA	NA	0	0
	ENSG00000223944	NA	NA	NA	0	0
	ENSG00000223945	-0.668899	0.478919	0.612489	3.2019	2.00549
	ENSG00000223946	-1.40671	0.463355	NA	0.956362	0.335196
	ENSG00000223947	-0.433007	0.265006	0.395198	20.4216	15.1702
	ENSG00000223948	NA	NA	NA	0	0
ROR1-AS1	ENSG00000223949	-1.29438	0.107588	0.19111	5.74341	2.32345
H2ACP2	ENSG00000223951	0	1	NA	0	0
TNF	ENSG00000223952	NA	NA	NA	0	0
C1QTNF5	ENSG00000223953	-0.470814	0.0354101	0.0738917	68.2816	49.2259
MTND6P1	ENSG00000223955	NA	NA	NA	0	0
LINC01767	ENSG00000223956	1.50855	0.614536	NA	0.324929	0.971202
NEU1	ENSG00000223957	NA	NA	NA	0	0
	ENSG00000223958	NA	NA	NA	0	0
AFG3L1P	ENSG00000223959	0.101349	0.426616	0.562658	249.094	266.932
CHROMR	ENSG00000223960	0.164174	0.230122	0.353003	220.788	247.518
UBBP3	ENSG00000223962	0	1	NA	0	0
THAP12P8	ENSG00000223963	0.0720964	0.978182	NA	0.311763	0.335196
ZNF587P1	ENSG00000223965	1.03386	0.814538	NA	0	0.323734
	ENSG00000223966	NA	NA	NA	0	0
	ENSG00000223967	0	1	NA	0	0
	ENSG00000223968	0	1	NA	0	0
	ENSG00000223969	-0.248288	0.548867	0.675556	15.9674	13.4654
	ENSG00000223970	NA	NA	NA	0	0
	ENSG00000223971	NA	NA	NA	0	0
DDX11L1	ENSG00000223972	NA	NA	NA	0	0
PAFAH1B1P2	ENSG00000223973	1.07352	0.488176	NA	0.948455	2.0026
BNIP3P42	ENSG00000223974	-0.920986	0.586689	NA	1.28392	0.684741
	ENSG00000223975	NA	NA	NA	0	0
EXTL2P1	ENSG00000223976	NA	NA	NA	0	0
	ENSG00000223977	NA	NA	NA	0	0
ZNF736P1Y	ENSG00000223978	NA	NA	NA	0	0
SMCR2	ENSG00000223979	-0.889694	0.762517	NA	0.322299	0
HLA-A	ENSG00000223980	NA	NA	NA	0	0
SNRPD2P2	ENSG00000223982	-0.88969	0.817545	NA	0.324929	0
HNRNPRP1	ENSG00000223984	-0.927434	0.591676	NA	1.27866	0.673278
LINC01874	ENSG00000223985	NA	NA	NA	0	0
	ENSG00000223986	NA	NA	NA	0	0
RPL26P28	ENSG00000223987	NA	NA	NA	0	0
	ENSG00000223989	-0.359043	0.0768651	0.144201	90.0477	70.2638
HLA-DPA2	ENSG00000223990	NA	NA	NA	0	0
	ENSG00000223991	-3.1053	0.0515473	NA	1.59305	0
LINC02647	ENSG00000223993	NA	NA	NA	0	0
RPL32P35	ENSG00000223995	NA	NA	NA	0	0
ETF1P1	ENSG00000223996	NA	NA	NA	0	0
TRDD1	ENSG00000223997	NA	NA	NA	0	0
	ENSG00000223999	NA	NA	NA	0	0
	ENSG00000224000	1.03386	0.814538	NA	0	0.335196
	ENSG00000224001	1.03386	0.814538	NA	0	0.335196
YES1P1	ENSG00000224003	-1.80034	0.106387	0.189345	3.52157	1.01994
ATP5F1CP1	ENSG00000224004	1.06975	0.418629	NA	1.28392	2.69023
	ENSG00000224006	NA	NA	NA	0	0
USP12P2	ENSG00000224007	0	1	NA	0	0
LINC01441	ENSG00000224008	0	1	NA	0	0
	ENSG00000224011	1.00787	0.706253	NA	0.322299	0.699089
	ENSG00000224012	-0.889694	0.809196	NA	0.322299	0
	ENSG00000224014	-0.228942	0.862934	NA	1.59305	1.38383
	ENSG00000224015	NA	NA	NA	0	0
	ENSG00000224016	0.0720977	0.980682	NA	0.311763	0.349545
LINC01449	ENSG00000224017	0.639817	0.73042	NA	0.647228	0.997012
	ENSG00000224018	NA	NA	NA	0	0
RPL21P32	ENSG00000224019	-1.81935	0.28916	NA	1.27075	0.335196
MIR181A2HG	ENSG00000224020	-0.246284	0.570792	0.694397	15.9727	13.5056
EDRF1-DT	ENSG00000224023	-0.38973	0.420623	0.556701	15.3307	11.6575
	ENSG00000224025	0.921787	0.816788	NA	0.324929	0.647468
	ENSG00000224027	NA	NA	NA	0	0
LINC01853	ENSG00000224028	NA	NA	NA	0	0
	ENSG00000224029	-0.82065	0.707044	NA	0.636692	0.335196
TCEAL3-AS1	ENSG00000224031	-1.7979	0.493589	NA	0.647228	0
EPB41L4A-AS1	ENSG00000224032	-0.356357	0.000887199	0.00266278	347.414	271.377
CDY8P	ENSG00000224033	NA	NA	NA	0	0
LINC02561	ENSG00000224034	0.063729	0.975508	NA	0.647228	0.673278
SFPQP1	ENSG00000224035	NA	NA	NA	0	0
	ENSG00000224038	NA	NA	NA	0	0
CDYLP1	ENSG00000224039	0	1	NA	0	0
HMGN1P4	ENSG00000224040	0.0720921	0.964957	NA	0.958991	1.00847
IGKV3D-15	ENSG00000224041	NA	NA	NA	0	0
MTND4P6	ENSG00000224042	NA	NA	NA	0	0
CCNT2-AS1	ENSG00000224043	-0.325947	0.410556	0.54674	19.7586	15.7803
UBDP1	ENSG00000224044	NA	NA	NA	0	0
PAEPP1	ENSG00000224045	NA	NA	NA	0	0
	ENSG00000224046	0.123253	0.826039	0.884691	9.57939	10.4572
LINC02612	ENSG00000224048	-0.889698	0.775771	NA	0.322299	0
	ENSG00000224049	NA	NA	NA	0	0
NA	ENSG00000224050	-2.04495	0.0632808	0.122173	4.13982	0.994127
CPTP	ENSG00000224051	0.481254	0.00172994	0.00491949	180.114	251.459
HTATSF1P1	ENSG00000224052	NA	NA	NA	0	0
RPL13AP	ENSG00000224053	NA	NA	NA	0	0
	ENSG00000224054	NA	NA	NA	0	0
GAPDHP55	ENSG00000224055	1.03386	0.814538	NA	0	0.323734
PSORS1C3	ENSG00000224056	NA	NA	NA	0	0
EGFR-AS1	ENSG00000224057	0.700293	0.00166335	0.00474479	55.286	89.7396
	ENSG00000224058	NA	NA	NA	0	0
HSPA8P16	ENSG00000224059	NA	NA	NA	0	0
ARSLP1	ENSG00000224060	-1.77744	0.506403	NA	0.634062	0
SRSF3P4	ENSG00000224061	-0.820366	0.721883	NA	0.636692	0.323734
TUBB4BP5	ENSG00000224062	NA	NA	NA	0	0
	ENSG00000224063	0.530525	0.102857	0.184039	45.1437	65.1843
RPL32P6	ENSG00000224064	NA	NA	NA	0	0
SRIP2	ENSG00000224065	NA	NA	NA	0	0
	ENSG00000224066	0.0173182	0.94639	0.963957	48.4572	49.1345
	ENSG00000224067	-0.889696	0.74884	NA	0.311763	0
	ENSG00000224069	0	1	NA	0	0
HMGN1P6	ENSG00000224070	NA	NA	NA	0	0
DNMT3AP1	ENSG00000224071	0	1	NA	0	0
VEZTP1	ENSG00000224072	-0.0326829	0.968115	0.977097	4.44632	4.35186
LINC00691	ENSG00000224074	0.0721001	0.98425	NA	0.311763	0.335196
TTTY22	ENSG00000224075	0	1	NA	0	0
	ENSG00000224076	NA	NA	NA	0	0
	ENSG00000224077	0.0720965	0.982075	NA	0.311763	0.335196
SNHG14	ENSG00000224078	-0.0164344	0.842771	0.897163	2889.65	2856.86
	ENSG00000224079	-0.820768	0.701247	NA	0.636692	0.335196
UBE2FP1	ENSG00000224080	1.10768	0.0565905	0.110905	7.693	16.597
SLC44A3-AS1	ENSG00000224081	-1.68936	0.000622516	0.00191876	19.4468	6.01358
UBTFL8	ENSG00000224082	NA	NA	NA	0	0
MTCO1P11	ENSG00000224083	-0.906156	0.565754	NA	1.27075	0.699089
RPL23AP41	ENSG00000224085	NA	NA	NA	0	0
PPM1F-AS1	ENSG00000224086	0.0666567	0.441158	0.576443	548.728	574.368
POTEF-AS1	ENSG00000224087	0	1	NA	0	0
CT47A10	ENSG00000224089	NA	NA	NA	0	0
	ENSG00000224090	NA	NA	NA	0	0
	ENSG00000224091	NA	NA	NA	0	0
	ENSG00000224092	NA	NA	NA	0	0
BCAR3-AS1	ENSG00000224093	1.11161	0.000418631	0.0013283	22.0463	47.6188
RPS24P8	ENSG00000224094	-0.30564	0.766593	0.844661	2.8796	2.30341
LINC01935	ENSG00000224095	0	1	NA	0	0
HCG25	ENSG00000224096	NA	NA	NA	0	0
	ENSG00000224097	-0.299895	0.604306	0.721031	8.63092	6.95608
RPL32P1	ENSG00000224098	NA	NA	NA	0	0
	ENSG00000224099	0	1	NA	0	0
	ENSG00000224100	0	1	NA	0	0
ELMO1-AS1	ENSG00000224101	-1.43939	0.0752432	0.14163	6.36168	2.34926
HLA-DPA1	ENSG00000224103	NA	NA	NA	0	0
	ENSG00000224104	NA	NA	NA	0	0
C6orf15	ENSG00000224105	NA	NA	NA	0	0
CYP4F25P	ENSG00000224106	NA	NA	NA	0	0
ETDB	ENSG00000224107	NA	NA	NA	0	0
ETF1P1	ENSG00000224108	NA	NA	NA	0	0
CENPVL3	ENSG00000224109	1.06373	0.632154	NA	0.636692	1.32932
MTRF1LP2	ENSG00000224110	NA	NA	NA	0	0
	ENSG00000224114	-0.0831491	0.677213	0.780489	123.316	116.513
INHBA-AS1	ENSG00000224116	0.9384	0.148774	0.249446	5.42902	10.4056
PTPN2P2	ENSG00000224117	-2.38092	0.207938	NA	0.972157	0
	ENSG00000224118	NA	NA	NA	0	0
C6orf136	ENSG00000224120	NA	NA	NA	0	0
ATG12P2	ENSG00000224121	-1.26842	0.439435	NA	1.59568	0.647468
POU6F2-AS1	ENSG00000224122	NA	NA	NA	0	0
POM121L10P	ENSG00000224124	NA	NA	NA	0	0
UBE2SP2	ENSG00000224126	-0.347706	0.826131	NA	1.27338	0.997012
	ENSG00000224127	1.01732	0.794736	NA	0.322299	0.699089
LINC01248	ENSG00000224128	0.104016	0.957794	NA	0.634062	0.699089
DPPA2P2	ENSG00000224129	NA	NA	NA	0	0
	ENSG00000224131	NA	NA	NA	0	0
	ENSG00000224132	0.94384	0.489647	NA	1.89691	3.65277
HCG20	ENSG00000224133	NA	NA	NA	0	0
	ENSG00000224134	NA	NA	NA	0	0
	ENSG00000224136	NA	NA	NA	0	0
LINC01857	ENSG00000224137	NA	NA	NA	0	0
	ENSG00000224138	0.073597	0.850712	0.903435	19.4573	20.499
TNXA	ENSG00000224140	NA	NA	NA	0	0
MIR548XHG	ENSG00000224141	0.0720966	0.981958	NA	0.324929	0.349545
AMMECR1-IT1	ENSG00000224142	0.0720979	0.980499	NA	0.311763	0.335196
EHMT2	ENSG00000224143	NA	NA	NA	0	0
ASH2LP1	ENSG00000224144	0	1	NA	0	0
TRIM15	ENSG00000224145	NA	NA	NA	0	0
RPL13AP	ENSG00000224146	NA	NA	NA	0	0
	ENSG00000224149	1.03386	0.814538	NA	0	0.349545
USP9YP28	ENSG00000224151	NA	NA	NA	0	0
	ENSG00000224152	-0.700758	0.00956888	0.0233026	54.0337	33.228
LINC02054	ENSG00000224153	-0.525	0.77139	NA	0.958991	0.65893
	ENSG00000224155	1.03385	0.81454	NA	0	0.323734
TUBB	ENSG00000224156	NA	NA	NA	0	0
HCG14	ENSG00000224157	0.0947136	0.956821	NA	0.969527	1.04863
RPL13P	ENSG00000224158	NA	NA	NA	0	0
HMGB1P9	ENSG00000224159	NA	NA	NA	0	0
CICP10	ENSG00000224160	NA	NA	NA	0	0
RPS26P54	ENSG00000224161	NA	NA	NA	0	0
UQCRHP3	ENSG00000224162	NA	NA	NA	0	0
	ENSG00000224163	0.0720965	0.982017	NA	0.311763	0.349545
LINC02828	ENSG00000224164	NA	NA	NA	0	0
DNAJC27-AS1	ENSG00000224165	-0.381032	0.400912	0.537953	14.4138	11.0216
PRYP1	ENSG00000224166	NA	NA	NA	0	0
LINC01357	ENSG00000224167	-0.305949	0.582228	0.703414	9.60835	7.81292
TRIM31	ENSG00000224168	NA	NA	NA	0	0
HSFY6P	ENSG00000224169	NA	NA	NA	0	0
	ENSG00000224172	0	1	NA	0	0
LINC02831	ENSG00000224173	0.0720979	0.981084	NA	0.311763	0.335196
	ENSG00000224174	0	1	NA	0	0
LINC00570	ENSG00000224177	-0.889695	0.767354	NA	0.322299	0
CCHCR1	ENSG00000224180	NA	NA	NA	0	0
SDHDP6	ENSG00000224183	NA	NA	NA	0	0
MIR3681HG	ENSG00000224184	-1.14221	0.0422382	0.0861613	11.8486	5.34318
SNX18P9	ENSG00000224185	-0.928545	0.391169	0.528355	3.21507	1.69322
C5orf66	ENSG00000224186	0.447039	2.64974e-05	0.000101203	448.605	611.674
LINC01991	ENSG00000224187	0	1	NA	0	0
UBE2D3P4	ENSG00000224188	NA	NA	NA	0	0
HAGLR	ENSG00000224189	0.325904	0.0149691	0.0346697	169.554	212.607
LINC02667	ENSG00000224190	NA	NA	NA	0	0
SEZ6L-AS1	ENSG00000224192	NA	NA	NA	0	0
	ENSG00000224194	NA	NA	NA	0	0
	ENSG00000224195	-0.034642	0.923005	0.953311	33.8211	33.0936
NA	ENSG00000224196	NA	NA	NA	0	0
HLA-DQB3	ENSG00000224197	NA	NA	NA	0	0
NA	ENSG00000224198	NA	NA	NA	0	0
FKBPL	ENSG00000224200	NA	NA	NA	0	0
RPS23P10	ENSG00000224203	NA	NA	NA	0	0
PHEX-AS1	ENSG00000224204	-1.40668	0.467277	NA	0.956362	0.323734
	ENSG00000224205	NA	NA	NA	0	0
	ENSG00000224207	-0.889695	0.775048	NA	0.322299	0
ZCRB1P1	ENSG00000224208	-0.932882	0.345192	0.481947	3.18874	1.65594
LINC00466	ENSG00000224209	-3.5938	0.0163612	0.0375053	2.24028	0
TRIM60P5Y	ENSG00000224210	NA	NA	NA	0	0
TAP1	ENSG00000224212	NA	NA	NA	0	0
	ENSG00000224215	-0.339019	0.813931	NA	1.27075	1.00847
	ENSG00000224216	-0.347385	0.820942	NA	1.27075	0.994127
PRPF4BP1	ENSG00000224217	NA	NA	NA	0	0
	ENSG00000224218	1.03386	0.76632	NA	0	0.335196
SEC61GP1	ENSG00000224219	NA	NA	NA	0	0
DTNB-AS1	ENSG00000224220	-0.0317007	0.95474	0.96793	9.24654	9.04181
RPS6P8	ENSG00000224221	1.93209	0.658228	NA	0	0.673278
LINC02636	ENSG00000224222	-0.88969	0.827117	NA	0.324929	0
VSTM2A-OT1	ENSG00000224223	-1.31508	0.18222	0.293929	4.16352	1.65594
HAUS1P2	ENSG00000224224	0	1	NA	0	0
OR2L1P	ENSG00000224227	NA	NA	NA	0	0
	ENSG00000224228	NA	NA	NA	0	0
	ENSG00000224229	NA	NA	NA	0	0
	ENSG00000224230	NA	NA	NA	0	0
LINC01832	ENSG00000224231	0	1	NA	0	0
KCTD5P1	ENSG00000224232	-0.535445	0.758842	NA	0.96162	0.647468
OR2J4P	ENSG00000224233	NA	NA	NA	0	0
OR10C1	ENSG00000224234	NA	NA	NA	0	0
NA	ENSG00000224235	-2.78863	0.10558	NA	1.28392	0
MRRFP1	ENSG00000224236	-0.88969	0.800371	NA	0.324929	0
MICOS10P3	ENSG00000224237	NA	NA	NA	0	0
WARS2-IT1	ENSG00000224238	-3.82271	0.00411651	0.010899	5.10672	0.335196
	ENSG00000224239	-2.30727	0.00635296	0.0160903	8.3376	1.69322
CYCSP49	ENSG00000224240	NA	NA	NA	0	0
TMEM183AP1	ENSG00000224241	NA	NA	NA	0	0
BTNL2	ENSG00000224242	NA	NA	NA	0	0
SOX1-OT	ENSG00000224243	-2.29682	0.0030248	0.00820833	9.90432	2.01984
KRT224P	ENSG00000224244	NA	NA	NA	0	0
	ENSG00000224245	-0.746616	0.5201	0.650662	2.24291	1.31786
SFTA2	ENSG00000224246	NA	NA	NA	0	0
	ENSG00000224247	0	1	NA	0	0
	ENSG00000224250	NA	NA	NA	0	0
	ENSG00000224251	-1.11016	0.345617	0.482432	2.88488	1.32075
	ENSG00000224252	NA	NA	NA	0	0
	ENSG00000224253	NA	NA	NA	0	0
MTCO1P39	ENSG00000224254	NA	NA	NA	0	0
PDCL3P6	ENSG00000224255	0.110344	0.959185	NA	0.634062	0.699089
	ENSG00000224256	0	1	NA	0	0
VWC2L-IT1	ENSG00000224257	0	1	NA	0	0
LINC01133	ENSG00000224259	0.527173	0.0131056	0.0308112	61.4097	88.5483
	ENSG00000224260	-0.415953	0.602433	0.719618	4.46212	3.33481
RPSAP18	ENSG00000224261	-0.501175	0.554957	0.681011	4.79233	3.41801
CYCSP12	ENSG00000224263	NA	NA	NA	0	0
VARS1	ENSG00000224264	NA	NA	NA	0	0
LINC02633	ENSG00000224265	NA	NA	NA	0	0
	ENSG00000224267	NA	NA	NA	0	0
	ENSG00000224269	0.0720965	0.983023	NA	0.311763	0.323734
	ENSG00000224271	NA	NA	NA	0	0
	ENSG00000224272	-1.44301	0.0965417	0.174515	5.42902	1.95387
	ENSG00000224273	1.90466	0.662944	NA	0	0.65893
ENSAP1	ENSG00000224274	NA	NA	NA	0	0
ARHGEF2-AS1	ENSG00000224276	0.0949182	0.966286	NA	0.634062	0.684741
	ENSG00000224277	NA	NA	NA	0	0
	ENSG00000224278	NA	NA	NA	0	0
RPS29P31	ENSG00000224279	0	1	NA	0	0
	ENSG00000224280	0.752214	0.576868	NA	1.60359	2.70169
SLC25A5-AS1	ENSG00000224281	0.785399	6.9712e-07	3.28118e-06	123.359	212.49
	ENSG00000224282	1.03385	0.81454	NA	0	0.323734
LINC01142	ENSG00000224286	1.03386	0.762404	NA	0	0.349545
MSL3P1	ENSG00000224287	0.346971	0.0361919	0.075314	111.259	141.338
MTCYBP11	ENSG00000224288	NA	NA	NA	0	0
IFIT6P	ENSG00000224289	NA	NA	NA	0	0
APOM	ENSG00000224290	NA	NA	NA	0	0
RPL38P6	ENSG00000224291	NA	NA	NA	0	0
	ENSG00000224292	0.644008	0.652467	NA	1.27075	1.97679
TMEM183AP1	ENSG00000224293	NA	NA	NA	0	0
PINCR	ENSG00000224294	0.0721005	0.983586	NA	0.311763	0.335196
OLFM5P	ENSG00000224295	-1.82693	0.294192	NA	1.28392	0.323734
MRPL49P1	ENSG00000224296	NA	NA	NA	0	0
	ENSG00000224297	NA	NA	NA	0	0
MTATP6P16	ENSG00000224299	1.03386	0.814538	NA	0	0.323734
OR51P1P	ENSG00000224300	NA	NA	NA	0	0
	ENSG00000224301	NA	NA	NA	0	0
	ENSG00000224302	0.638005	0.744805	NA	0.636692	0.982664
HLA-DQB2	ENSG00000224305	NA	NA	NA	0	0
	ENSG00000224307	0.0595328	0.978204	NA	0.636692	0.65893
LINC01527	ENSG00000224308	NA	NA	NA	0	0
ANKRD30BP2	ENSG00000224309	NA	NA	NA	0	0
LINC01567	ENSG00000224310	-0.508965	0.668175	0.773883	1.90482	1.34367
	ENSG00000224311	NA	NA	NA	0	0
MCCD1P2	ENSG00000224312	1.03385	0.81454	NA	0	0.349545
DXO	ENSG00000224313	NA	NA	NA	0	0
TCERG1P1	ENSG00000224314	NA	NA	NA	0	0
RPL7P7	ENSG00000224315	-0.929089	0.355232	0.492583	3.2019	1.68175
GTF2IP5	ENSG00000224316	-1.23592	0.415411	NA	1.60359	0.699089
CHL1-AS2	ENSG00000224318	-0.512548	0.412913	0.548994	7.69563	5.40338
OR2H2	ENSG00000224319	NA	NA	NA	0	0
HLA-A	ENSG00000224320	NA	NA	NA	0	0
RPL12P14	ENSG00000224321	-0.817658	0.70547	NA	0.634062	0.349545
	ENSG00000224322	NA	NA	NA	0	0
DPRXP1	ENSG00000224323	NA	NA	NA	0	0
THAP5P1	ENSG00000224324	0.64826	0.739443	NA	0.647228	1.00847
	ENSG00000224326	NA	NA	NA	0	0
MDC1-AS1	ENSG00000224328	0.815673	1.46821e-08	8.36763e-08	148.35	261.112
LINC00297	ENSG00000224329	NA	NA	NA	0	0
	ENSG00000224330	NA	NA	NA	0	0
	ENSG00000224331	-2.37058	0.198223	NA	0.958991	0
GAPDHP20	ENSG00000224333	0.0720975	0.976587	NA	0.322299	0.349545
	ENSG00000224334	0.49533	0.757483	NA	0.958991	1.35802
	ENSG00000224335	NA	NA	NA	0	0
FAM197Y1	ENSG00000224336	NA	NA	NA	0	0
FAM8A3P	ENSG00000224337	NA	NA	NA	0	0
MTCYBP45	ENSG00000224338	0	1	NA	0	0
SC4MOP	ENSG00000224339	NA	NA	NA	0	0
	ENSG00000224340	0	1	NA	0	0
AKR7A2P2	ENSG00000224341	0	1	NA	0	0
	ENSG00000224342	0.0721003	0.984006	NA	0.324929	0.323734
KNOP1P3	ENSG00000224344	NA	NA	NA	0	0
BICD1P1	ENSG00000224346	NA	NA	NA	0	0
SCEL-AS1	ENSG00000224347	1.05323	0.667466	NA	0.636692	1.31786
	ENSG00000224348	NA	NA	NA	0	0
FAM135A-AS1	ENSG00000224349	-0.8897	0.742976	NA	0.324929	0
CDKN2AIPNLP3	ENSG00000224351	1.03385	0.81454	NA	0	0.349545
	ENSG00000224352	NA	NA	NA	0	0
ACE3P	ENSG00000224353	NA	NA	NA	0	0
MTND2P5	ENSG00000224354	-0.889694	0.762517	NA	0.322299	0
MICG	ENSG00000224355	NA	NA	NA	0	0
	ENSG00000224356	-0.224154	0.802362	0.872314	3.5242	3.0025
ATG3P1	ENSG00000224357	NA	NA	NA	0	0
TMCO1-AS1	ENSG00000224358	-0.479109	0.460576	0.595325	7.95208	5.72423
	ENSG00000224359	-1.78181	0.473877	NA	0.636692	0
DDR1-DT	ENSG00000224360	NA	NA	NA	0	0
	ENSG00000224361	-1.44807	0.0553608	0.108856	7.31276	2.68446
DDX39BP2	ENSG00000224362	NA	NA	NA	0	0
	ENSG00000224363	0	1	NA	0	0
	ENSG00000224365	NA	NA	NA	0	0
	ENSG00000224366	NA	NA	NA	0	0
OACYLP	ENSG00000224367	1.08299	0.569317	NA	0.647228	1.37237
ARAFP2	ENSG00000224368	NA	NA	NA	0	0
	ENSG00000224370	NA	NA	NA	0	0
	ENSG00000224371	NA	NA	NA	0	0
HLA-N	ENSG00000224372	0	1	NA	0	0
IGHV4-59	ENSG00000224373	NA	NA	NA	0	0
	ENSG00000224374	NA	NA	NA	0	0
	ENSG00000224375	0	1	NA	0	0
	ENSG00000224376	-0.184705	0.787688	0.861839	5.74078	5.07965
MICB	ENSG00000224378	NA	NA	NA	0	0
TCF19	ENSG00000224379	NA	NA	NA	0	0
LINC00703	ENSG00000224382	-0.922367	0.46644	0.60093	1.91798	1.02282
PRR29	ENSG00000224383	-0.604139	0.334425	0.470596	7.66402	5.05384
	ENSG00000224384	-0.00935096	0.989802	0.992764	5.75922	5.72712
	ENSG00000224387	-3.10637	0.053416	NA	1.59568	0
BACE2-IT1	ENSG00000224388	0.930246	0.734048	NA	0.324929	0.647468
C4B	ENSG00000224389	-2.57884	8.5773e-05	0.000304396	14.0494	2.36361
LINC01280	ENSG00000224391	NA	NA	NA	0	0
OR2G1P	ENSG00000224392	NA	NA	NA	0	0
MPIG6B	ENSG00000224393	NA	NA	NA	0	0
GPC6-AS2	ENSG00000224394	0	1	NA	0	0
OR2H1	ENSG00000224395	NA	NA	NA	0	0
METTL15P3	ENSG00000224396	0	1	NA	0	0
PELATON	ENSG00000224397	NA	NA	NA	0	0
CSNK2B	ENSG00000224398	NA	NA	NA	0	0
SLC39A7	ENSG00000224399	NA	NA	NA	0	0
	ENSG00000224400	NA	NA	NA	0	0
RPL7P57	ENSG00000224401	-0.920141	0.489936	0.622822	1.91535	1.02282
OR6D1P	ENSG00000224402	NA	NA	NA	0	0
DPPA2P3	ENSG00000224403	NA	NA	NA	0	0
	ENSG00000224404	NA	NA	NA	0	0
LINC00572	ENSG00000224405	NA	NA	NA	0	0
LINC02052	ENSG00000224406	1.03385	0.81454	NA	0	0.323734
	ENSG00000224407	0.135671	0.124119	0.215071	755.708	830.352
USP9YP22	ENSG00000224408	NA	NA	NA	0	0
	ENSG00000224409	0	1	NA	0	0
	ENSG00000224410	NA	NA	NA	0	0
HSP90AA2P	ENSG00000224411	0.605305	0.0714305	0.135606	24.3181	36.9927
	ENSG00000224412	-0.889693	0.817381	NA	0.311763	0
	ENSG00000224413	0.0604876	0.976787	NA	0.636692	0.65893
	ENSG00000224414	0	1	NA	0	0
	ENSG00000224415	-0.195783	0.78075	0.856552	5.76711	5.01945
IFNA22P	ENSG00000224416	NA	NA	NA	0	0
	ENSG00000224417	1.07262	0.59969	NA	0.647228	1.35802
STK24-AS1	ENSG00000224418	0.508532	0.475693	0.609558	4.47266	6.34877
KRT18P27	ENSG00000224419	-0.889698	0.726796	NA	0.324929	0
ADM5	ENSG00000224420	0.070399	0.872703	0.921013	13.1036	13.7462
ATP5MFP1	ENSG00000224421	1.03386	0.814538	NA	0	0.349545
PRKAR2A-AS1	ENSG00000224424	0.472266	0.0821018	0.152549	33.8501	46.9455
SSBP3P2	ENSG00000224425	NA	NA	NA	0	0
SLC31A1P1	ENSG00000224426	0	1	NA	0	0
	ENSG00000224427	0.0720976	0.980863	NA	0.322299	0.349545
LINC00539	ENSG00000224429	-0.322336	0.68341	0.785402	5.45272	4.34328
MKRN5P	ENSG00000224430	1.03386	0.814538	NA	0	0.335196
	ENSG00000224431	-0.997117	0.0396447	0.0814266	14.052	7.01916
NF1P6	ENSG00000224435	NA	NA	NA	0	0
	ENSG00000224436	NA	NA	NA	0	0
PIGUP1	ENSG00000224437	0	1	NA	0	0
RPL23AP14	ENSG00000224438	-2.78896	0.119778	NA	1.28392	0
RPSAP10	ENSG00000224439	NA	NA	NA	0	0
CXorf51A	ENSG00000224440	NA	NA	NA	0	0
NA	ENSG00000224441	0	1	NA	0	0
RPL4P7	ENSG00000224442	-1.81135	0.330002	NA	1.26022	0.323734
NME2P2	ENSG00000224443	NA	NA	NA	0	0
MAS1LP1	ENSG00000224444	NA	NA	NA	0	0
LINC01708	ENSG00000224445	1.03386	0.814538	NA	0	0.335196
LINC01015	ENSG00000224446	NA	NA	NA	0	0
H3P26	ENSG00000224447	NA	NA	NA	0	0
	ENSG00000224448	-0.514259	0.767313	NA	0.958991	0.670393
ATP5PBP1	ENSG00000224451	NA	NA	NA	0	0
RSL24D1P6	ENSG00000224452	0.0836011	0.922352	0.952895	3.50841	3.75032
VPS52	ENSG00000224455	NA	NA	NA	0	0
GUSBP6	ENSG00000224458	NA	NA	NA	0	0
SLC25A34-AS1	ENSG00000224459	-0.913698	0.60953	NA	1.29446	0.699089
NA	ENSG00000224460	-0.0918093	0.919691	0.951857	3.2019	2.97669
C4BPAP1	ENSG00000224462	0	1	NA	0	0
RPL39P14	ENSG00000224463	0.0583542	0.961065	NA	1.91798	1.97968
PGAM1P6	ENSG00000224464	-0.889694	0.767089	NA	0.311763	0
SOCS2P2	ENSG00000224465	NA	NA	NA	0	0
CDCA4P2	ENSG00000224466	0	1	NA	0	0
TANK-AS1	ENSG00000224467	NA	NA	NA	0	0
LAMC1-AS1	ENSG00000224468	0.00779829	0.990217	0.993019	7.06157	7.11672
	ENSG00000224469	0	1	NA	0	0
ATXN1L	ENSG00000224470	0.334297	8.40823e-06	3.44084e-05	872.166	1099.92
MTCO3P19	ENSG00000224471	0	1	NA	0	0
TCF19	ENSG00000224472	NA	NA	NA	0	0
CCND3P1	ENSG00000224473	NA	NA	NA	0	0
	ENSG00000224475	NA	NA	NA	0	0
RPL36P16	ENSG00000224476	NA	NA	NA	0	0
	ENSG00000224477	NA	NA	NA	0	0
	ENSG00000224478	NA	NA	NA	0	0
	ENSG00000224479	0.0774066	0.942201	0.961985	2.55204	2.70169
	ENSG00000224481	-1.71972	0.21948	0.340023	2.22975	0.699089
HSFY4P	ENSG00000224482	NA	NA	NA	0	0
	ENSG00000224484	NA	NA	NA	0	0
USP9YP7	ENSG00000224485	NA	NA	NA	0	0
	ENSG00000224486	NA	NA	NA	0	0
OR12D3	ENSG00000224487	NA	NA	NA	0	0
SAMM50P1	ENSG00000224488	1.03386	0.814538	NA	0	0.349545
TTC21B-AS1	ENSG00000224490	0.215047	0.521836	0.652202	23.9721	27.7787
	ENSG00000224493	NA	NA	NA	0	0
HNRNPA3P14	ENSG00000224494	-1.77894	0.431722	NA	0.634062	0
TRIM40	ENSG00000224496	NA	NA	NA	0	0
RPL36P4	ENSG00000224497	-0.919742	0.421412	0.557515	2.56258	1.37237
MAPKAPK5P1	ENSG00000224498	NA	NA	NA	0	0
	ENSG00000224500	NA	NA	NA	0	0
HSPA1B	ENSG00000224501	NA	NA	NA	0	0
	ENSG00000224504	NA	NA	NA	0	0
	ENSG00000224505	-0.611643	0.0210267	0.0468618	58.451	38.2389
LINC02523	ENSG00000224506	-3.10639	0.0518054	NA	1.59568	0
TSBP1-AS1	ENSG00000224507	NA	NA	NA	0	0
MDC1-AS1	ENSG00000224508	NA	NA	NA	0	0
MRPS9-AS2	ENSG00000224509	-1.778	0.476068	NA	0.634062	0
POLR2KP2	ENSG00000224510	NA	NA	NA	0	0
LINC00365	ENSG00000224511	0.0720954	0.979603	NA	0.322299	0.349545
	ENSG00000224513	1.03385	0.81454	NA	0	0.323734
LINC00620	ENSG00000224514	1.03385	0.81454	NA	0	0.349545
	ENSG00000224515	NA	NA	NA	0	0
	ENSG00000224516	NA	NA	NA	0	0
HTR2A-AS1	ENSG00000224517	NA	NA	NA	0	0
	ENSG00000224518	NA	NA	NA	0	0
HMGN1P19	ENSG00000224519	NA	NA	NA	0	0
KRT8P45	ENSG00000224520	0.0720979	0.980499	NA	0.311763	0.335196
	ENSG00000224521	NA	NA	NA	0	0
	ENSG00000224523	-0.889688	0.832685	NA	0.311763	0
CYCSP42	ENSG00000224524	NA	NA	NA	0	0
	ENSG00000224525	-3.11318	0.0719371	NA	1.60885	0
HLA-K	ENSG00000224526	NA	NA	NA	0	0
	ENSG00000224529	NA	NA	NA	0	0
PPIAP10	ENSG00000224530	1.03386	0.773621	NA	0	0.335196
SMIM13	ENSG00000224531	0.544116	1.56401e-05	6.17021e-05	497.706	725.73
	ENSG00000224532	NA	NA	NA	0	0
TMLHE-AS1	ENSG00000224533	-1.79801	0.497437	NA	0.647228	0
LINC02771	ENSG00000224535	NA	NA	NA	0	0
	ENSG00000224536	0.486073	0.766832	NA	0.948455	1.32932
MEP1AP4	ENSG00000224537	NA	NA	NA	0	0
MCCD1P1	ENSG00000224538	NA	NA	NA	0	0
SAGE4P	ENSG00000224539	-0.889688	0.832685	NA	0.311763	0
TFDP1P1	ENSG00000224540	1.03386	0.814538	NA	0	0.349545
	ENSG00000224541	0.0720978	0.980511	NA	0.324929	0.335196
TRIM31	ENSG00000224542	NA	NA	NA	0	0
SNRPGP15	ENSG00000224543	-1.76053	0.00643057	0.0162587	10.2266	3.0025
PSORS1C2	ENSG00000224544	NA	NA	NA	0	0
	ENSG00000224545	0.0720965	0.983023	NA	0.311763	0.323734
EIF4BP3	ENSG00000224546	0.114106	0.812944	0.878275	10.5384	11.3997
ZNF619P1	ENSG00000224547	1.03386	0.814538	NA	0	0.335196
	ENSG00000224548	NA	NA	NA	0	0
	ENSG00000224549	0.0721005	0.983586	NA	0.311763	0.335196
NDUFA4P1	ENSG00000224550	0.225824	0.824391	0.8837	2.5573	2.96234
HMGB3P21	ENSG00000224551	1.03386	0.814538	NA	0	0.349545
ABHD16A	ENSG00000224552	NA	NA	NA	0	0
RPS26P20	ENSG00000224553	0.832128	0.647891	NA	0.969527	1.73337
RANP1	ENSG00000224554	NA	NA	NA	0	0
	ENSG00000224555	1.03385	0.81454	NA	0	0.335196
	ENSG00000224556	NA	NA	NA	0	0
HLA-DPB2	ENSG00000224557	-0.520722	0.774194	NA	0.969527	0.673278
LINC01087	ENSG00000224559	NA	NA	NA	0	0
	ENSG00000224560	0	1	NA	0	0
LPP-AS1	ENSG00000224563	NA	NA	NA	0	0
HCG4	ENSG00000224564	NA	NA	NA	0	0
LINC01754	ENSG00000224565	-0.889694	0.787272	NA	0.322299	0
FAM96AP2	ENSG00000224566	0.755077	0.512563	NA	1.60622	2.71604
	ENSG00000224567	NA	NA	NA	0	0
LINC01886	ENSG00000224568	-1.17143	9.99983e-05	0.000350368	39.2844	17.4076
	ENSG00000224569	1.03386	0.814538	NA	0	0.349545
	ENSG00000224570	NA	NA	NA	0	0
USP9YP13	ENSG00000224571	NA	NA	NA	0	0
	ENSG00000224573	NA	NA	NA	0	0
COL18A1-AS2	ENSG00000224574	-1.39762	0.477638	NA	0.945826	0.323734
LINC01117	ENSG00000224577	0.662433	0.214426	0.333923	8.31916	13.202
HNRNPA1P48	ENSG00000224578	-0.0187537	0.941111	0.961542	108.094	106.571
	ENSG00000224579	0	1	NA	0	0
LINC01015	ENSG00000224582	NA	NA	NA	0	0
	ENSG00000224583	NA	NA	NA	0	0
UBE2V1P13	ENSG00000224584	NA	NA	NA	0	0
	ENSG00000224585	NA	NA	NA	0	0
GPX5	ENSG00000224586	1.03386	0.814538	NA	0	0.323734
MDC1	ENSG00000224587	NA	NA	NA	0	0
ORC1P1	ENSG00000224589	NA	NA	NA	0	0
MTND3P16	ENSG00000224590	NA	NA	NA	0	0
MIR3659HG	ENSG00000224592	-0.356181	0.82488	NA	1.27075	0.982664
	ENSG00000224593	-1.34016	0.265961	0.396289	2.56521	1.02282
RPL29P19	ENSG00000224594	0.928934	0.165008	0.271345	5.09618	9.70651
	ENSG00000224595	0	1	NA	0	0
ZMIZ1-AS1	ENSG00000224596	-0.352036	0.685009	0.786223	3.82543	2.97092
SVIL-AS1	ENSG00000224597	-0.698183	9.16027e-16	9.64356e-15	687.45	423.938
RPS5P2	ENSG00000224598	0.969189	0.675856	NA	0.322299	0.673278
BMS1P12	ENSG00000224599	NA	NA	NA	0	0
	ENSG00000224600	NA	NA	NA	0	0
RPS26P5	ENSG00000224602	NA	NA	NA	0	0
	ENSG00000224603	NA	NA	NA	0	0
	ENSG00000224604	NA	NA	NA	0	0
	ENSG00000224605	NA	NA	NA	0	0
TGFA-IT1	ENSG00000224606	NA	NA	NA	0	0
IGKV1D-27	ENSG00000224607	NA	NA	NA	0	0
HLA-B	ENSG00000224608	NA	NA	NA	0	0
FGGY-DT	ENSG00000224609	-0.501796	0.779487	NA	0.958991	0.684741
	ENSG00000224610	NA	NA	NA	0	0
	ENSG00000224611	NA	NA	NA	0	0
	ENSG00000224612	NA	NA	NA	0	0
	ENSG00000224613	-1.82542	0.296789	NA	1.28129	0.323734
TNK2-AS1	ENSG00000224614	-1.70209	0.0001519	0.000518735	20.7413	6.37458
RTCA-AS1	ENSG00000224616	-0.8599	0.203792	0.321148	6.69977	3.69582
	ENSG00000224617	NA	NA	NA	0	0
	ENSG00000224618	1.04448	0.64074	NA	0.636692	1.3064
HCG18	ENSG00000224619	NA	NA	NA	0	0
MEF2AP1	ENSG00000224620	0	1	NA	0	0
	ENSG00000224621	0.414303	0.785511	NA	1.28129	1.72191
OR9R1P	ENSG00000224622	NA	NA	NA	0	0
NA	ENSG00000224623	0.0612095	0.804082	0.873365	47.2865	49.3178
TUBB8P6	ENSG00000224625	NA	NA	NA	0	0
	ENSG00000224626	NA	NA	NA	0	0
RPL37P10	ENSG00000224627	NA	NA	NA	0	0
	ENSG00000224628	0.949316	0.709681	NA	0.324929	0.65893
	ENSG00000224629	-0.656317	0.545369	0.672907	3.19401	2.03987
	ENSG00000224630	NA	NA	NA	0	0
RPS27AP16	ENSG00000224631	-0.17082	0.576846	0.699052	31.6362	27.9935
NUDT19P2	ENSG00000224632	NA	NA	NA	0	0
	ENSG00000224633	NA	NA	NA	0	0
ZNF736P6Y	ENSG00000224634	NA	NA	NA	0	0
	ENSG00000224635	-0.176511	0.625152	0.738645	20.1125	17.8145
PDSS1P2	ENSG00000224637	0.0721003	0.984006	NA	0.324929	0.323734
NA	ENSG00000224638	0.0720979	0.980499	NA	0.311763	0.335196
C4B	ENSG00000224639	NA	NA	NA	0	0
SRSF1P1	ENSG00000224640	NA	NA	NA	0	0
HCG20	ENSG00000224641	NA	NA	NA	0	0
HCG15	ENSG00000224642	NA	NA	NA	0	0
	ENSG00000224643	0.0783769	0.913893	0.948779	5.42902	5.75581
	ENSG00000224644	0	1	NA	0	0
	ENSG00000224645	-0.337444	0.235405	0.359485	37.4507	29.6958
RPS28P5	ENSG00000224646	0	1	NA	0	0
	ENSG00000224647	0.0721256	0.966127	NA	0.958991	1.00847
LINC01627	ENSG00000224648	0	1	NA	0	0
	ENSG00000224649	-3.37057	0.0280665	NA	1.91798	0
IGHV3-74	ENSG00000224650	NA	NA	NA	0	0
LINC00885	ENSG00000224652	NA	NA	NA	0	0
	ENSG00000224653	NA	NA	NA	0	0
UBD	ENSG00000224654	NA	NA	NA	0	0
LINC01823	ENSG00000224655	0.0720965	0.978161	NA	0.311763	0.349545
SMSP1	ENSG00000224656	1.03386	0.814538	NA	0	0.335196
RBMY2BP	ENSG00000224657	NA	NA	NA	0	0
	ENSG00000224658	0.969189	0.675856	NA	0.322299	0.673278
GAGE12J	ENSG00000224659	NA	NA	NA	0	0
SH3BP5-AS1	ENSG00000224660	-0.513636	4.07996e-08	2.22261e-07	641.915	449.467
	ENSG00000224661	NA	NA	NA	0	0
ATP6V1G1P3	ENSG00000224662	NA	NA	NA	0	0
RPL36AP53	ENSG00000224664	NA	NA	NA	0	0
ETV7-AS1	ENSG00000224666	NA	NA	NA	0	0
	ENSG00000224667	NA	NA	NA	0	0
IPO8P1	ENSG00000224668	0.680487	0.401551	0.538536	4.81075	7.68964
	ENSG00000224669	NA	NA	NA	0	0
	ENSG00000224670	0.0721005	0.983586	NA	0.311763	0.335196
	ENSG00000224671	-0.88969	0.803999	NA	0.311763	0
RPL17P10	ENSG00000224672	-1.78012	0.385711	NA	0.634062	0
EIF3EP2	ENSG00000224674	NA	NA	NA	0	0
	ENSG00000224675	0.385125	0.798104	NA	1.28392	1.67029
PDIA3P2	ENSG00000224677	0.07207	0.964249	NA	0.958991	1.00847
GAPDHP46	ENSG00000224678	NA	NA	NA	0	0
MED15P4	ENSG00000224679	0	1	NA	0	0
PLA2G12AP1	ENSG00000224680	0.73263	0.372284	0.509955	3.82806	6.35735
	ENSG00000224681	NA	NA	NA	0	0
SOCS5P2	ENSG00000224682	0.070012	0.97059	NA	0.958991	1.00559
RPL36AP29	ENSG00000224683	-1.79655	0.449451	NA	0.647228	0
	ENSG00000224685	NA	NA	NA	0	0
ELOCP23	ENSG00000224686	NA	NA	NA	0	0
RASAL2-AS1	ENSG00000224687	-0.670011	0.0366562	0.0761269	30.9652	19.4618
E2F6P2	ENSG00000224688	NA	NA	NA	0	0
ZNF812P	ENSG00000224689	0.0720963	0.978381	NA	0.324929	0.323734
UBE2D3P3	ENSG00000224690	-0.889694	0.743376	NA	0.322299	0
	ENSG00000224691	0.0720975	0.98091	NA	0.324929	0.323734
	ENSG00000224692	NA	NA	NA	0	0
HLA-T	ENSG00000224693	NA	NA	NA	0	0
MTND6P7	ENSG00000224695	0	1	NA	0	0
NEFMP1	ENSG00000224697	-0.88969	0.818427	NA	0.311763	0
	ENSG00000224698	NA	NA	NA	0	0
LAMTOR5-AS1	ENSG00000224699	0.213729	0.30965	0.444304	62.8868	73.0342
	ENSG00000224700	1.93209	0.658228	NA	0	0.673278
MED28P4	ENSG00000224701	NA	NA	NA	0	0
LMX1A-AS2	ENSG00000224702	0.37248	0.791302	NA	1.28392	1.64159
HCG18	ENSG00000224705	NA	NA	NA	0	0
RPS17P13	ENSG00000224706	NA	NA	NA	0	0
E2F3-IT1	ENSG00000224707	-0.512206	0.781574	NA	0.958991	0.673278
LY6G6E	ENSG00000224708	NA	NA	NA	0	0
OR11M1P	ENSG00000224709	1.03385	0.81454	NA	0	0.323734
NA	ENSG00000224710	NA	NA	NA	0	0
LINC01706	ENSG00000224711	NA	NA	NA	0	0
NPIPA3	ENSG00000224712	-0.747152	0.0119371	0.0283762	39.9817	23.765
	ENSG00000224713	-1.49032	3.33528e-17	3.88198e-16	150.908	53.6438
LINC02671	ENSG00000224714	NA	NA	NA	0	0
	ENSG00000224715	NA	NA	NA	0	0
LEMD1-DT	ENSG00000224717	-0.801135	0.155404	0.2585	9.93591	5.66403
LINC01657	ENSG00000224718	-0.889693	0.788949	NA	0.322299	0
	ENSG00000224719	NA	NA	NA	0	0
	ENSG00000224721	-1.72531	4.21589e-12	3.36011e-11	72.2624	21.9086
	ENSG00000224722	-0.364231	0.826942	NA	1.28129	0.982664
GUSBP10	ENSG00000224723	NA	NA	NA	0	0
CEP57L1P1	ENSG00000224725	0.0721003	0.984006	NA	0.324929	0.323734
FCF1P7	ENSG00000224727	-0.928181	0.45823	NA	1.91798	1.00847
IMPDH1P8	ENSG00000224728	-0.311388	0.663708	0.770788	5.40532	4.3691
PCOLCE-AS1	ENSG00000224729	-0.953355	7.21981e-13	6.09714e-12	530.531	273.825
LILRB1-AS1	ENSG00000224730	NA	NA	NA	0	0
	ENSG00000224731	0.063149	0.968102	NA	0.958991	0.994127
MAGEA7P	ENSG00000224732	NA	NA	NA	0	0
	ENSG00000224733	NA	NA	NA	0	0
	ENSG00000224735	NA	NA	NA	0	0
HLA-V	ENSG00000224736	NA	NA	NA	0	0
	ENSG00000224738	0.491109	0.212923	0.332033	15.0347	21.0891
	ENSG00000224739	0.0720966	0.981958	NA	0.324929	0.349545
FLOT1	ENSG00000224740	NA	NA	NA	0	0
TEX26-AS1	ENSG00000224743	0.953273	0.121387	0.211178	6.05517	11.732
PSORS1C3	ENSG00000224744	NA	NA	NA	0	0
	ENSG00000224745	-0.922778	0.477209	NA	1.91798	1.01994
	ENSG00000224746	-1.40876	0.425415	NA	0.958991	0.349545
MTCYBP21	ENSG00000224747	-1.28046	0.0475773	0.0956056	8.96901	3.67289
TAP1	ENSG00000224748	NA	NA	NA	0	0
	ENSG00000224750	1.97834	0.495664	NA	0.311763	1.35513
SHMT1P1	ENSG00000224751	0.0636622	0.969686	NA	0.958991	0.997012
VN1R21P	ENSG00000224752	NA	NA	NA	0	0
LINC02829	ENSG00000224753	NA	NA	NA	0	0
HMGN1P34	ENSG00000224755	NA	NA	NA	0	0
LINC01167	ENSG00000224758	NA	NA	NA	0	0
C1DP3	ENSG00000224760	NA	NA	NA	0	0
CCNYL4	ENSG00000224761	0	1	NA	0	0
	ENSG00000224762	NA	NA	NA	0	0
FDPSP8	ENSG00000224763	1.07237	0.509203	NA	0.958991	2.01695
	ENSG00000224764	0.256834	0.803246	0.87274	2.52834	3.04835
	ENSG00000224765	-0.925226	0.488738	NA	1.92852	1.02282
	ENSG00000224766	NA	NA	NA	0	0
MUC20P1	ENSG00000224769	-1.69764	0.00324509	0.0087582	14.1047	4.28309
BTNL2	ENSG00000224770	NA	NA	NA	0	0
ATP2B2-IT2	ENSG00000224771	NA	NA	NA	0	0
HSPA8P7	ENSG00000224773	1.90466	0.662944	NA	0	0.65893
CSNK2B	ENSG00000224774	NA	NA	NA	0	0
BRAFP1	ENSG00000224775	0.415505	0.916233	NA	0.974786	1.29494
RPSAP50	ENSG00000224776	NA	NA	NA	0	0
OR4F2P	ENSG00000224777	NA	NA	NA	0	0
CENPIP1	ENSG00000224778	NA	NA	NA	0	0
EIF4A2P4	ENSG00000224781	-0.517255	0.676532	NA	1.93115	1.34656
PFDN6	ENSG00000224782	NA	NA	NA	0	0
MIPEPP2	ENSG00000224783	NA	NA	NA	0	0
S100A15A	ENSG00000224784	NA	NA	NA	0	0
	ENSG00000224785	1.37807	0.47933	NA	0.647228	1.67029
CETN4P	ENSG00000224786	0.219144	0.822085	0.882615	2.87434	3.3377
LINC02670	ENSG00000224788	NA	NA	NA	0	0
	ENSG00000224789	-0.0199749	0.94321	0.962417	36.122	35.6434
	ENSG00000224790	-0.737101	0.372853	0.51048	4.47003	2.67588
KRT18P39	ENSG00000224791	-0.889689	0.823123	NA	0.322299	0
IQCF4P	ENSG00000224792	NA	NA	NA	0	0
HLA-DQB3	ENSG00000224793	NA	NA	NA	0	0
	ENSG00000224794	1.93276	0.508159	NA	0.324929	1.3064
NTM-AS1	ENSG00000224795	1.03386	0.814538	NA	0	0.335196
RPL32P1	ENSG00000224796	NA	NA	NA	0	0
	ENSG00000224797	0	1	NA	0	0
	ENSG00000224799	-0.606024	0.579647	0.701214	2.54151	1.66741
RPS27AP6	ENSG00000224800	1.03385	0.81454	NA	0	0.349545
HCG4P8	ENSG00000224801	NA	NA	NA	0	0
TUBB4BP2	ENSG00000224802	0	1	NA	0	0
LINC00853	ENSG00000224805	-1.40881	0.464679	NA	0.958991	0.349545
ARL5AP4	ENSG00000224806	0	1	NA	0	0
DUX4L9	ENSG00000224807	0	1	NA	0	0
SRGAP3-AS1	ENSG00000224808	-0.813667	0.199701	0.316054	7.68509	4.37198
BEND3P2	ENSG00000224809	-1.81944	0.285406	NA	1.27075	0.323734
	ENSG00000224810	-1.50702	0.28733	NA	1.91798	0.684741
TMEM72-AS1	ENSG00000224812	-0.669338	0.394486	0.531446	4.79758	3.0025
NA	ENSG00000224813	NA	NA	NA	0	0
	ENSG00000224814	NA	NA	NA	0	0
	ENSG00000224815	-0.88969	0.825435	NA	0.322299	0
NAP1L4P2	ENSG00000224816	NA	NA	NA	0	0
	ENSG00000224817	NA	NA	NA	0	0
	ENSG00000224818	0.950637	0.000323823	0.00104744	36.468	70.4126
	ENSG00000224819	NA	NA	NA	0	0
BTF3P4	ENSG00000224820	0.660527	0.753812	NA	0.647228	1.02282
COL4A2-AS2	ENSG00000224821	0.596702	0.00432652	0.0114087	63.296	95.7019
THRB-IT1	ENSG00000224822	NA	NA	NA	0	0
RORB-AS1	ENSG00000224825	0	1	NA	0	0
USP21P1	ENSG00000224826	NA	NA	NA	0	0
LINC00265-2P	ENSG00000224827	NA	NA	NA	0	0
TOMM20P1	ENSG00000224829	NA	NA	NA	0	0
OR2X1P	ENSG00000224830	NA	NA	NA	0	0
TMEM183B	ENSG00000224831	0.702562	0.428619	0.56449	2.89014	4.68425
LINC01689	ENSG00000224832	NA	NA	NA	0	0
BTF3P9	ENSG00000224834	NA	NA	NA	0	0
C6orf47-AS1	ENSG00000224835	NA	NA	NA	0	0
	ENSG00000224836	NA	NA	NA	0	0
GCSHP5	ENSG00000224837	0.379021	0.789314	NA	1.28392	1.65594
RPL12P17	ENSG00000224839	-0.820652	0.706916	NA	0.636692	0.323734
RGL2	ENSG00000224841	NA	NA	NA	0	0
	ENSG00000224842	-0.510397	0.514652	0.64554	4.79496	3.37785
LINC00240	ENSG00000224843	-1.05254	0.130339	0.223862	7.62453	3.67001
	ENSG00000224844	1.93209	0.658228	NA	0	0.673278
NQO2-AS1	ENSG00000224846	-0.438686	0.644771	0.75537	3.1782	2.35215
	ENSG00000224848	-0.300404	0.599946	0.717857	8.29283	6.77575
NA	ENSG00000224849	-1.82706	0.301901	NA	1.28392	0.323734
NA	ENSG00000224850	0.926813	0.7637	NA	0.324929	0.647468
LINC00502	ENSG00000224851	NA	NA	NA	0	0
MTND5P24	ENSG00000224852	NA	NA	NA	0	0
LINC00393	ENSG00000224853	-0.88969	0.825435	NA	0.322299	0
CDKN2A-DT	ENSG00000224854	NA	NA	NA	0	0
OPA1-AS1	ENSG00000224855	0.642781	0.00416263	0.0110141	53.9389	84.2476
RPL35AP36	ENSG00000224856	-0.750829	0.551361	0.677671	2.23237	1.3064
LINC01691	ENSG00000224857	NA	NA	NA	0	0
RPL29P11	ENSG00000224858	-0.136715	0.903493	0.941925	2.54151	2.28906
POLR1H	ENSG00000224859	NA	NA	NA	0	0
GXYLT1P2	ENSG00000224860	NA	NA	NA	0	0
YBX1P1	ENSG00000224861	-0.0722193	0.867775	0.917405	17.5525	16.6368
LINC02570	ENSG00000224862	NA	NA	NA	0	0
LINC01398	ENSG00000224863	-0.88969	0.827117	NA	0.324929	0
	ENSG00000224864	0.341033	0.301902	0.435658	21.7082	27.4866
	ENSG00000224865	2.09757	0.189935	NA	0.956362	4.11133
USP9YP25	ENSG00000224866	NA	NA	NA	0	0
	ENSG00000224869	NA	NA	NA	0	0
MRPL20-AS1	ENSG00000224870	0.261763	0.0185501	0.0419529	304.13	364.965
NA	ENSG00000224871	0.694623	0.318493	0.453296	4.78442	7.76988
CDY13P	ENSG00000224873	NA	NA	NA	0	0
MYL12BP3	ENSG00000224874	NA	NA	NA	0	0
EML4-AS1	ENSG00000224875	0.509404	0.0218176	0.0483896	58.7101	83.6258
	ENSG00000224876	NA	NA	NA	0	0
NDUFAF8	ENSG00000224877	0.446829	0.00034615	0.00111342	225.271	307.258
	ENSG00000224879	-5.24586	5.00721e-05	0.0001838	7.0405	0
MTCYBP29	ENSG00000224880	NA	NA	NA	0	0
	ENSG00000224881	NA	NA	NA	0	0
	ENSG00000224883	0.262017	0.483002	0.616504	23.6024	28.3893
	ENSG00000224884	1.07831	0.317173	NA	1.91798	4.05971
EIPR1-IT1	ENSG00000224885	0.258997	0.803782	0.873131	2.23237	2.66153
	ENSG00000224886	0.0777527	0.878545	0.925132	10.2319	10.844
NFYCP2	ENSG00000224887	0	1	NA	0	0
	ENSG00000224888	0.676461	0.000640874	0.00196923	59.4522	94.9827
PTMAP1	ENSG00000224889	NA	NA	NA	0	0
ARL14EPP1	ENSG00000224891	0.351951	0.363829	0.501532	17.9222	22.8741
RPS4XP16	ENSG00000224892	-1.14155	0.0142385	0.0331509	16.2581	7.35436
LINC02840	ENSG00000224893	NA	NA	NA	0	0
GPR53P	ENSG00000224894	NA	NA	NA	0	0
VPS26BP1	ENSG00000224895	-0.512295	0.775089	NA	0.958991	0.673278
SIGLEC30P	ENSG00000224896	NA	NA	NA	0	0
POT1-AS1	ENSG00000224897	-0.825869	0.160971	0.266135	8.93215	5.05672
LINC02830	ENSG00000224899	-2.37062	0.234648	NA	0.958991	0
	ENSG00000224901	NA	NA	NA	0	0
GAGE12H	ENSG00000224902	NA	NA	NA	0	0
RNF32-AS1	ENSG00000224903	0.263051	0.722098	0.812479	4.48582	5.37757
SBF1P2	ENSG00000224904	NA	NA	NA	0	0
	ENSG00000224905	0.762917	0.010077	0.0243938	28.1278	47.7479
SRP14P1	ENSG00000224906	-0.88969	0.803999	NA	0.311763	0
RPL21P91	ENSG00000224907	0	1	NA	0	0
TIMM8BP2	ENSG00000224908	0.0720977	0.980733	NA	0.324929	0.323734
LINC01766	ENSG00000224910	0	1	NA	0	0
NA	ENSG00000224911	-0.668339	0.401773	0.538658	4.78705	2.99961
LINC00863	ENSG00000224914	-0.32709	0.242244	0.367957	45.4133	36.1186
APOC4-APOC2	ENSG00000224916	-2.14943	0.1889	NA	1.60622	0.349545
	ENSG00000224917	NA	NA	NA	0	0
	ENSG00000224918	NA	NA	NA	0	0
	ENSG00000224919	-0.162422	0.841698	0.896339	4.48319	3.9737
TACC1P1	ENSG00000224920	NA	NA	NA	0	0
	ENSG00000224921	NA	NA	NA	0	0
	ENSG00000224922	NA	NA	NA	0	0
HCG20	ENSG00000224923	NA	NA	NA	0	0
LINC00320	ENSG00000224924	0	1	NA	0	0
	ENSG00000224925	NA	NA	NA	0	0
NDUFA5P10	ENSG00000224927	NA	NA	NA	0	0
KRT8P30	ENSG00000224928	-0.524831	0.770159	NA	0.958991	0.65893
HLA-DPA3	ENSG00000224929	NA	NA	NA	0	0
	ENSG00000224931	NA	NA	NA	0	0
LINC02262	ENSG00000224932	NA	NA	NA	0	0
LINC01034	ENSG00000224933	0	1	NA	0	0
	ENSG00000224934	-1.36454	1.75219e-05	6.86997e-05	38.941	15.1787
	ENSG00000224935	NA	NA	NA	0	0
SUCLA2P1	ENSG00000224936	0.0767188	0.959669	NA	1.28392	1.35802
LINC00184	ENSG00000224939	1.07989	0.51595	NA	0.948455	2.01406
PRRT4	ENSG00000224940	-2.02766	4.26577e-22	6.85702e-21	117.686	28.7586
TCF19	ENSG00000224941	NA	NA	NA	0	0
EEDP1	ENSG00000224942	NA	NA	NA	0	0
LINC02819	ENSG00000224943	NA	NA	NA	0	0
CASC6	ENSG00000224944	-0.88969	0.825435	NA	0.322299	0
	ENSG00000224945	0.477521	0.174364	0.283777	20.8176	29.0081
	ENSG00000224946	0	1	NA	0	0
VN1R25P	ENSG00000224947	NA	NA	NA	0	0
ATP5MC1P8	ENSG00000224948	NA	NA	NA	0	0
RPL37P24	ENSG00000224949	0	1	NA	0	0
	ENSG00000224950	-1.43149	0.0841456	0.155658	6.36694	2.39231
PBX2	ENSG00000224952	NA	NA	NA	0	0
SRIP3	ENSG00000224953	0.921787	0.816788	NA	0.324929	0.647468
PAIP1P1	ENSG00000224954	NA	NA	NA	0	0
KCTD10P1	ENSG00000224955	1.03386	0.814538	NA	0	0.323734
NA	ENSG00000224956	-0.41571	0.720607	0.811717	2.22975	1.66741
LINC01266	ENSG00000224957	-2.4625	3.78595e-07	1.8434e-06	25.9033	4.68137
PGM5-AS1	ENSG00000224958	-3.52474	0.010182	0.0246193	4.15826	0.349545
NA	ENSG00000224959	1.99249	0.434043	NA	0.322299	1.37237
PPP4R3C	ENSG00000224960	NA	NA	NA	0	0
LINC01752	ENSG00000224961	0.0720965	0.983023	NA	0.311763	0.323734
PSAT1P4	ENSG00000224962	NA	NA	NA	0	0
ECMXP	ENSG00000224963	0.072097	0.982386	NA	0.322299	0.323734
TRAPPC2P3	ENSG00000224964	NA	NA	NA	0	0
LINC02586	ENSG00000224965	0	1	NA	0	0
TBC1D3P6	ENSG00000224966	NA	NA	NA	0	0
	ENSG00000224967	0.0628527	0.977397	NA	0.647228	0.673278
LINC01645	ENSG00000224968	NA	NA	NA	0	0
	ENSG00000224969	-1.59755	0.0559729	0.109868	6.08941	1.99402
	ENSG00000224970	NA	NA	NA	0	0
SUMO2P3	ENSG00000224971	1.03386	0.814538	NA	0	0.349545
	ENSG00000224972	0.0721003	0.984006	NA	0.324929	0.323734
LARGE-AS1	ENSG00000224973	0.0720954	0.979544	NA	0.322299	0.349545
INE1	ENSG00000224975	-0.454417	0.161226	0.266468	27.1372	19.8142
PARP4P2	ENSG00000224976	-0.889695	0.789317	NA	0.311763	0
LINC02776	ENSG00000224977	NA	NA	NA	0	0
CD84P1	ENSG00000224978	0	1	NA	0	0
LSM2	ENSG00000224979	NA	NA	NA	0	0
RPL23AP85	ENSG00000224980	0	1	NA	0	0
	ENSG00000224981	NA	NA	NA	0	0
TMEM233	ENSG00000224982	-1.05798	0.0586602	0.11441	11.183	5.36899
	ENSG00000224984	NA	NA	NA	0	0
	ENSG00000224985	-0.212905	0.240165	0.36536	100.306	86.4763
PPP1R8P1	ENSG00000224986	-0.523277	0.674287	0.77831	1.91798	1.32075
	ENSG00000224987	NA	NA	NA	0	0
	ENSG00000224988	1.03386	0.814538	NA	0	0.335196
FAM41AY1	ENSG00000224989	NA	NA	NA	0	0
OR2G1P	ENSG00000224990	NA	NA	NA	0	0
	ENSG00000224992	0.077054	0.955104	NA	1.28129	1.35802
RPL29P12	ENSG00000224993	0.0820192	0.960395	NA	0.958991	1.02282
TRIM39	ENSG00000224994	NA	NA	NA	0	0
LINC01526	ENSG00000224995	0.0720954	0.979603	NA	0.322299	0.349545
VTA1P1	ENSG00000224999	1.53605	0.626661	NA	0.311763	0.994127
	ENSG00000225000	NA	NA	NA	0	0
	ENSG00000225002	0	1	NA	0	0
OR51A5P	ENSG00000225003	0	1	NA	0	0
	ENSG00000225005	0	1	NA	0	0
	ENSG00000225006	NA	NA	NA	0	0
	ENSG00000225007	1.54948	0.244233	NA	1.28129	3.76467
TWF1P2	ENSG00000225008	-0.88969	0.803999	NA	0.311763	0
	ENSG00000225011	-0.889695	0.784096	NA	0.324929	0
	ENSG00000225012	NA	NA	NA	0	0
KCTD9P1	ENSG00000225014	NA	NA	NA	0	0
LINC00328-2P	ENSG00000225016	NA	NA	NA	0	0
	ENSG00000225017	0.0721004	0.983779	NA	0.322299	0.349545
	ENSG00000225018	NA	NA	NA	0	0
UBE2D3P1	ENSG00000225022	0.210535	0.834922	0.890998	2.86644	3.29465
HCG4P8	ENSG00000225023	NA	NA	NA	0	0
RPL37P11	ENSG00000225024	NA	NA	NA	0	0
KIF4CP	ENSG00000225025	NA	NA	NA	0	0
	ENSG00000225026	NA	NA	NA	0	0
IFNWP4	ENSG00000225027	0	1	NA	0	0
	ENSG00000225028	1.66643	0.261312	NA	0.958991	3.05124
USP8P1	ENSG00000225029	NA	NA	NA	0	0
NA	ENSG00000225030	1.90644	0.587787	NA	0	0.65893
EIF4BP7	ENSG00000225031	-0.387805	0.688549	0.788412	3.51894	2.69023
	ENSG00000225032	0.823585	8.02026e-08	4.21723e-07	139.244	246.362
OR2H5P	ENSG00000225034	NA	NA	NA	0	0
CDK4P1	ENSG00000225036	NA	NA	NA	0	0
EIF1AX-AS1	ENSG00000225037	0.429668	0.780846	NA	1.26812	1.73337
TRIM31-AS1	ENSG00000225038	NA	NA	NA	0	0
LINC01058	ENSG00000225039	0.0720976	0.980863	NA	0.322299	0.349545
RPL18AP2	ENSG00000225043	-0.820728	0.703195	NA	0.636692	0.323734
	ENSG00000225044	1.03386	0.814538	NA	0	0.349545
MTND5P27	ENSG00000225045	NA	NA	NA	0	0
	ENSG00000225046	NA	NA	NA	0	0
OR2AD1P	ENSG00000225048	NA	NA	NA	0	0
	ENSG00000225050	NA	NA	NA	0	0
HMGB3P22	ENSG00000225051	-0.497609	0.55737	0.683026	4.76599	3.41224
PRPF38AP1	ENSG00000225053	0.0720975	0.98091	NA	0.324929	0.323734
	ENSG00000225055	NA	NA	NA	0	0
	ENSG00000225056	0	1	NA	0	0
	ENSG00000225057	0.213501	0.632238	0.744662	12.48	14.4797
	ENSG00000225058	0	1	NA	0	0
PPP1R18	ENSG00000225060	NA	NA	NA	0	0
CATIP-AS1	ENSG00000225062	0.0590783	0.978881	NA	0.636692	0.65893
TMCC2-AS1	ENSG00000225063	0.0721005	0.983571	NA	0.324929	0.323734
LINC01802	ENSG00000225064	1.03386	0.814538	NA	0	0.335196
MDM4P1	ENSG00000225066	0	1	NA	0	0
RPL23AP2	ENSG00000225067	0.179021	0.827079	0.885333	4.45423	5.06241
	ENSG00000225069	NA	NA	NA	0	0
RPS26P58	ENSG00000225071	0.647922	0.743638	NA	0.636692	0.994127
OR7E116P	ENSG00000225072	NA	NA	NA	0	0
DDX39B	ENSG00000225073	NA	NA	NA	0	0
	ENSG00000225075	-0.0764316	0.812863	0.878227	34.8565	32.9183
WWC3-AS1	ENSG00000225076	1.93183	0.573217	NA	0	0.673278
LINC00337	ENSG00000225077	0.271455	0.798889	0.870161	2.24028	2.71604
	ENSG00000225078	-0.889693	0.790283	NA	0.324929	0
FTH1P22	ENSG00000225079	-4.59421	0.000649517	0.00199405	4.48319	0
PFN1P4	ENSG00000225080	0	1	NA	0	0
DAP3P1	ENSG00000225082	0.302158	0.830208	NA	1.60622	1.95387
GRTP1-AS1	ENSG00000225083	0.0799126	0.922539	0.953009	4.13456	4.39202
	ENSG00000225084	0.0720939	0.977419	NA	0.324929	0.323734
	ENSG00000225085	NA	NA	NA	0	0
	ENSG00000225086	NA	NA	NA	0	0
	ENSG00000225087	NA	NA	NA	0	0
SNORA71A	ENSG00000225091	1.25026	0.336677	NA	1.27075	3.03689
	ENSG00000225092	-2.72915	0.0276068	0.0594386	4.45949	0.684741
RPL3P7	ENSG00000225093	0.186823	0.812649	0.878148	4.15826	4.7588
SETP20	ENSG00000225094	0.0579911	0.966099	NA	1.28392	1.32075
	ENSG00000225096	-0.889693	0.788949	NA	0.322299	0
BCRP1	ENSG00000225098	-0.523979	0.611205	0.726701	2.87697	1.97968
ATP6V1E1P1	ENSG00000225099	0.0720964	0.978173	NA	0.324929	0.323734
DPY19L2P5	ENSG00000225100	NA	NA	NA	0	0
OR52K3P	ENSG00000225101	1.53943	0.624454	NA	0.324929	0.997012
	ENSG00000225102	NA	NA	NA	0	0
HLA-DQA2	ENSG00000225103	NA	NA	NA	0	0
LINC01076	ENSG00000225105	NA	NA	NA	0	0
	ENSG00000225106	NA	NA	NA	0	0
	ENSG00000225107	NA	NA	NA	0	0
ZBTB45P1	ENSG00000225108	1.93209	0.658228	NA	0	0.673278
PAIP1P1	ENSG00000225109	NA	NA	NA	0	0
PNMA6F	ENSG00000225110	NA	NA	NA	0	0
	ENSG00000225111	1.03386	0.814538	NA	0	0.335196
	ENSG00000225112	0.65081	0.552341	NA	1.91798	3.0025
	ENSG00000225113	-0.167678	0.836173	0.891949	4.16089	3.71017
	ENSG00000225114	NA	NA	NA	0	0
	ENSG00000225116	NA	NA	NA	0	0
ARSDP1	ENSG00000225117	-0.817703	0.704436	NA	0.634062	0.323734
	ENSG00000225118	NA	NA	NA	0	0
	ENSG00000225120	NA	NA	NA	0	0
EEF1B2P5	ENSG00000225121	NA	NA	NA	0	0
	ENSG00000225122	NA	NA	NA	0	0
	ENSG00000225123	NA	NA	NA	0	0
RPL23AP36	ENSG00000225124	0	1	NA	0	0
RANP4	ENSG00000225125	-2.13663	0.000201625	0.000674158	16.2713	3.73598
CAMTA1-AS1	ENSG00000225126	NA	NA	NA	0	0
LINC00237	ENSG00000225127	1.26334	0.366808	NA	1.28129	3.09139
LINC00972	ENSG00000225128	1.03386	0.814538	NA	0	0.349545
	ENSG00000225129	0	1	NA	0	0
TRIM31	ENSG00000225130	NA	NA	NA	0	0
PSME2P2	ENSG00000225131	0.304009	0.817624	NA	1.90482	2.36072
HLA-DPB2	ENSG00000225132	NA	NA	NA	0	0
MORF4L1P4	ENSG00000225133	0.0720969	0.977331	NA	0.324929	0.323734
NA	ENSG00000225135	-0.852481	0.038973	0.0802862	23.0263	12.7349
PGBD4P5	ENSG00000225136	NA	NA	NA	0	0
DYNC1I2P1	ENSG00000225137	-0.0864249	0.862262	0.912947	12.1051	11.417
SLC9A3-AS1	ENSG00000225138	-1.05417	8.4482e-13	7.10549e-12	209.641	100.801
	ENSG00000225140	-1.82678	0.28634	NA	1.28392	0.323734
PRRT1	ENSG00000225141	NA	NA	NA	0	0
	ENSG00000225142	NA	NA	NA	0	0
	ENSG00000225144	NA	NA	NA	0	0
HLA-S	ENSG00000225145	NA	NA	NA	0	0
	ENSG00000225146	0.0721004	0.983732	NA	0.322299	0.349545
RPS12P10	ENSG00000225147	NA	NA	NA	0	0
	ENSG00000225148	NA	NA	NA	0	0
OR2G1P	ENSG00000225150	NA	NA	NA	0	0
GOLGA2P7	ENSG00000225151	-0.122053	0.72697	0.816092	23.2933	21.3382
	ENSG00000225152	NA	NA	NA	0	0
TUBAP9	ENSG00000225154	NA	NA	NA	0	0
TOMM22P5	ENSG00000225155	0	1	NA	0	0
	ENSG00000225156	1.03386	0.814538	NA	0	0.323734
HSPE1P24	ENSG00000225158	0	1	NA	0	0
NPM1P39	ENSG00000225159	0.863239	0.10852	0.192382	8.30862	15.1157
NA	ENSG00000225163	0.0762468	0.957744	NA	1.28392	1.35802
PRRC2A	ENSG00000225164	NA	NA	NA	0	0
RTRAFP2	ENSG00000225165	1.03385	0.81454	NA	0	0.349545
	ENSG00000225166	1.95391	0.654486	NA	0	0.684741
TXNP2	ENSG00000225167	NA	NA	NA	0	0
BRI3P1	ENSG00000225169	-0.889698	0.752981	NA	0.324929	0
	ENSG00000225170	NA	NA	NA	0	0
DUTP6	ENSG00000225171	-0.083032	0.934975	0.959044	3.19927	3.01685
	ENSG00000225172	0	1	NA	0	0
	ENSG00000225173	-0.0594483	0.921048	0.952619	7.35491	7.05932
OSTM1-AS1	ENSG00000225174	0	1	NA	0	0
	ENSG00000225175	NA	NA	NA	0	0
ATP5MGP4	ENSG00000225176	NA	NA	NA	0	0
	ENSG00000225177	-0.135676	0.58115	0.702571	52.0525	47.4327
RPSAP58	ENSG00000225178	1.95391	0.654486	NA	0	0.684741
LINC00457	ENSG00000225179	-2.78571	0.132939	NA	1.27866	0
PVALEF	ENSG00000225180	-0.944476	0.497362	NA	1.90745	0.971202
	ENSG00000225181	0	1	NA	0	0
	ENSG00000225182	NA	NA	NA	0	0
	ENSG00000225183	0	1	NA	0	0
	ENSG00000225184	NA	NA	NA	0	0
PPIAP8	ENSG00000225185	-0.88969	0.827117	NA	0.324929	0
	ENSG00000225187	0.816132	0.612663	NA	0.958991	1.69322
	ENSG00000225188	NA	NA	NA	0	0
REREP1Y	ENSG00000225189	NA	NA	NA	0	0
PLEKHM1	ENSG00000225190	0.244375	0.0625886	0.120987	178.222	211.118
	ENSG00000225191	1.03385	0.81454	NA	0	0.349545
ZNF33BP1	ENSG00000225192	-0.642118	0.640122	NA	1.59305	1.04863
RPS12P26	ENSG00000225193	-1.24859	0.416243	NA	1.59305	0.670393
LINC00092	ENSG00000225194	-1.77999	0.390649	NA	0.634062	0
	ENSG00000225195	-1.79686	0.459155	NA	0.647228	0
RPL10P17	ENSG00000225196	NA	NA	NA	0	0
SSXP3	ENSG00000225198	NA	NA	NA	0	0
	ENSG00000225200	-1.09257	0.000526115	0.00164224	35.8076	16.7773
HLA-E	ENSG00000225201	NA	NA	NA	0	0
	ENSG00000225203	NA	NA	NA	0	0
	ENSG00000225205	-0.752945	8.73415e-05	0.000309211	88.8217	52.687
MIR137HG	ENSG00000225206	0.77594	0.287683	0.420253	5.10672	8.75831
	ENSG00000225208	1.03386	0.814538	NA	0	0.335196
	ENSG00000225209	NA	NA	NA	0	0
DUXAP9	ENSG00000225210	NA	NA	NA	0	0
NCR3	ENSG00000225211	NA	NA	NA	0	0
AKR1B1P6	ENSG00000225212	0	1	NA	0	0
	ENSG00000225213	0.249522	0.804319	0.873446	2.54151	3.03689
	ENSG00000225214	-0.889693	0.792844	NA	0.311763	0
SMARCE1P1	ENSG00000225215	-0.470704	0.813881	NA	0.945826	0.699089
	ENSG00000225216	0.83545	0.002105	0.00588549	37.9557	67.7566
HSPA7	ENSG00000225217	0.0721005	0.983586	NA	0.311763	0.335196
	ENSG00000225218	-0.0792418	0.932423	0.957774	3.19137	3.02254
PLA2G12AP2	ENSG00000225221	NA	NA	NA	0	0
CHCHD4P5	ENSG00000225222	NA	NA	NA	0	0
RPS27AP12	ENSG00000225224	-0.536287	0.769656	NA	0.958991	0.647468
ARL2BPP10	ENSG00000225225	-0.106964	0.881116	0.927131	5.43692	5.05672
LINC01795	ENSG00000225226	NA	NA	NA	0	0
MCCD1	ENSG00000225228	NA	NA	NA	0	0
	ENSG00000225230	0.608157	0.295335	0.42865	7.68772	11.6747
LINC02470	ENSG00000225231	NA	NA	NA	0	0
	ENSG00000225233	NA	NA	NA	0	0
TRAPPC12-AS1	ENSG00000225234	0.0240097	0.945689	0.963573	19.8165	20.1437
INTS6L-AS1	ENSG00000225235	-1.40879	0.448615	NA	0.958991	0.323734
	ENSG00000225236	0	1	NA	0	0
HNRNPA1P2	ENSG00000225237	NA	NA	NA	0	0
GEMIN7P1	ENSG00000225238	NA	NA	NA	0	0
RPL21P107	ENSG00000225239	NA	NA	NA	0	0
	ENSG00000225240	0.0720965	0.982969	NA	0.311763	0.335196
COX6B1P7	ENSG00000225242	NA	NA	NA	0	0
	ENSG00000225243	-4.25022	0.000159914	0.000544305	12.7523	0.65893
	ENSG00000225244	NA	NA	NA	0	0
RPS2P1	ENSG00000225246	-0.916061	0.587184	NA	1.29446	0.699089
OR12D2	ENSG00000225247	NA	NA	NA	0	0
TMEM183AP1	ENSG00000225248	NA	NA	NA	0	0
LINC00378	ENSG00000225249	NA	NA	NA	0	0
RPL5P25	ENSG00000225251	1.90466	0.662944	NA	0	0.65893
	ENSG00000225253	NA	NA	NA	0	0
ARMC8P1	ENSG00000225254	-0.889693	0.779671	NA	0.311763	0
PSLNR	ENSG00000225255	NA	NA	NA	0	0
TRAPPC2P5	ENSG00000225256	NA	NA	NA	0	0
	ENSG00000225258	NA	NA	NA	0	0
ST13P6	ENSG00000225259	-0.51427	0.607399	0.723752	2.86644	2.0026
NA	ENSG00000225261	-0.938826	0.55775	NA	1.28129	0.65893
PCDH9-AS3	ENSG00000225263	0	1	NA	0	0
ZNRF2P2	ENSG00000225264	-0.0273208	0.948277	0.96477	15.3597	15.0066
TAF1A-AS1	ENSG00000225265	-0.0597007	0.889185	0.932733	15.0479	14.408
RPL8P2	ENSG00000225267	1.03385	0.81454	NA	0	0.335196
LINC00705	ENSG00000225269	0.921787	0.816788	NA	0.324929	0.647468
CICP12	ENSG00000225270	NA	NA	NA	0	0
NOLC1P1	ENSG00000225271	NA	NA	NA	0	0
	ENSG00000225272	-0.889697	0.754303	NA	0.311763	0
GPR53P	ENSG00000225274	NA	NA	NA	0	0
NUP210P2	ENSG00000225275	NA	NA	NA	0	0
MTND1P18	ENSG00000225276	NA	NA	NA	0	0
	ENSG00000225279	-3.11104	0.0533741	NA	1.60622	0
	ENSG00000225280	NA	NA	NA	0	0
	ENSG00000225282	0.0597325	0.948682	0.964865	3.51104	3.63562
	ENSG00000225284	0.468846	0.233619	0.357461	15.97	22.0631
LINC01770	ENSG00000225285	-0.779216	0.462241	0.596822	2.89014	1.68175
	ENSG00000225286	NA	NA	NA	0	0
OFD1P13Y	ENSG00000225287	NA	NA	NA	0	0
RPL29P29	ENSG00000225289	NA	NA	NA	0	0
OR14J1	ENSG00000225291	NA	NA	NA	0	0
	ENSG00000225292	-0.889696	0.755028	NA	0.311763	0
ABCD1P4	ENSG00000225293	NA	NA	NA	0	0
OSTCP2	ENSG00000225294	0	1	NA	0	0
MTND4P4	ENSG00000225295	NA	NA	NA	0	0
	ENSG00000225297	0.925665	0.774644	NA	0.324929	0.647468
LINC00113	ENSG00000225298	NA	NA	NA	0	0
	ENSG00000225299	-1.79469	0.400109	NA	0.647228	0
	ENSG00000225300	-0.54593	0.762378	NA	0.972157	0.647468
NA	ENSG00000225302	-0.739714	0.0219956	0.0487669	32.5609	19.5565
	ENSG00000225303	NA	NA	NA	0	0
	ENSG00000225304	NA	NA	NA	0	0
TMEM183AP1	ENSG00000225305	NA	NA	NA	0	0
ASS1P11	ENSG00000225308	NA	NA	NA	0	0
DNAJC19P4	ENSG00000225310	0	1	NA	0	0
	ENSG00000225311	0	1	NA	0	0
HSD17B8	ENSG00000225312	NA	NA	NA	0	0
	ENSG00000225313	-0.747272	0.00566879	0.0145251	45.1358	26.8678
	ENSG00000225314	NA	NA	NA	0	0
	ENSG00000225315	-3.3881	4.78634e-28	1.03411e-26	112.537	10.7523
LINC00350	ENSG00000225316	NA	NA	NA	0	0
PPIAP9	ENSG00000225317	NA	NA	NA	0	0
LINC01427	ENSG00000225321	NA	NA	NA	0	0
HBAP1	ENSG00000225323	NA	NA	NA	0	0
	ENSG00000225325	NA	NA	NA	0	0
USP9YP19	ENSG00000225326	NA	NA	NA	0	0
USP17L3	ENSG00000225327	NA	NA	NA	0	0
LINC01594	ENSG00000225328	NA	NA	NA	0	0
LHFPL3-AS2	ENSG00000225329	1.43221	0.173816	0.28307	2.22975	6.01927
	ENSG00000225330	-0.889697	0.779126	NA	0.311763	0
LINC01678	ENSG00000225331	NA	NA	NA	0	0
	ENSG00000225333	0.0721004	0.983779	NA	0.322299	0.349545
LINC02813	ENSG00000225334	1.03385	0.81454	NA	0	0.323734
	ENSG00000225335	0.467127	0.104035	0.18579	35.5037	49.0773
HMGB3P1	ENSG00000225336	0	1	NA	0	0
	ENSG00000225337	NA	NA	NA	0	0
RPL23AP18	ENSG00000225338	-1.8186	0.323598	NA	1.27075	0.323734
	ENSG00000225339	0.00917873	0.881608	0.927491	2035.45	2048.54
	ENSG00000225341	NA	NA	NA	0	0
LRRK2-DT	ENSG00000225342	-1.40881	0.472552	NA	0.958991	0.323734
RPL21P66	ENSG00000225343	NA	NA	NA	0	0
	ENSG00000225344	NA	NA	NA	0	0
SNX18P3	ENSG00000225345	0.506055	0.456762	0.591503	6.10521	8.60056
HCG4	ENSG00000225346	NA	NA	NA	0	0
SLC25A5P8	ENSG00000225347	1.03385	0.81454	NA	0	0.335196
ANKRD49P2	ENSG00000225349	-0.889695	0.767354	NA	0.322299	0
FREM2-AS1	ENSG00000225350	-1.79635	0.443909	NA	0.647228	0
ZNF311	ENSG00000225351	NA	NA	NA	0	0
RPL31P53	ENSG00000225352	NA	NA	NA	0	0
RPL7AP52	ENSG00000225354	NA	NA	NA	0	0
ARL6IP1P2	ENSG00000225355	1.03386	0.767132	NA	0	0.349545
	ENSG00000225356	NA	NA	NA	0	0
RPF2P1	ENSG00000225357	0.925272	0.778511	NA	0.324929	0.647468
MIPEPP1	ENSG00000225358	-0.504745	0.801511	NA	0.948455	0.670393
	ENSG00000225359	NA	NA	NA	0	0
	ENSG00000225360	NA	NA	NA	0	0
PPP1R26-AS1	ENSG00000225361	-0.402247	0.340559	0.476901	15.9463	12.0615
CT62	ENSG00000225362	1.06298	0.626303	NA	0.647228	1.34656
ATP6V0E1P1	ENSG00000225364	-0.817493	0.709493	NA	0.634062	0.349545
	ENSG00000225365	0	1	NA	0	0
TDGF1P3	ENSG00000225366	NA	NA	NA	0	0
HCG15	ENSG00000225368	NA	NA	NA	0	0
CAPZA1P2	ENSG00000225369	-0.502487	0.774151	NA	0.958991	0.684741
	ENSG00000225370	NA	NA	NA	0	0
CICP8	ENSG00000225371	0	1	NA	0	0
NA	ENSG00000225373	-0.429766	0.551257	0.677578	6.40117	4.80184
TMEM246-AS1	ENSG00000225376	0.119119	0.826352	0.884898	9.24391	10.0302
NRSN2-AS1	ENSG00000225377	-1.06657	1.47831e-05	5.84702e-05	59.122	28.2631
	ENSG00000225378	NA	NA	NA	0	0
IGKV1OR9-2	ENSG00000225380	NA	NA	NA	0	0
RPS5P7	ENSG00000225381	1.03386	0.814538	NA	0	0.335196
LINC02569	ENSG00000225382	NA	NA	NA	0	0
SFTA1P	ENSG00000225383	0.530013	0.0203484	0.0455465	53.4023	76.9962
	ENSG00000225384	NA	NA	NA	0	0
	ENSG00000225385	-0.820307	0.725104	NA	0.636692	0.349545
	ENSG00000225386	-1.40658	0.478836	NA	0.956362	0.349545
	ENSG00000225387	-0.889696	0.76987	NA	0.311763	0
C6orf47-AS1	ENSG00000225390	NA	NA	NA	0	0
NHEG1	ENSG00000225391	-0.88969	0.825435	NA	0.322299	0
MRPL36P1	ENSG00000225392	1.03385	0.81454	NA	0	0.323734
	ENSG00000225393	NA	NA	NA	0	0
	ENSG00000225394	NA	NA	NA	0	0
FAM236D	ENSG00000225396	NA	NA	NA	0	0
	ENSG00000225397	NA	NA	NA	0	0
PGM5P4	ENSG00000225398	-2.40877	0.113167	0.199394	1.91798	0.323734
	ENSG00000225399	-1.74426	0.204056	0.321425	2.22975	0.647468
RAB28P5	ENSG00000225400	-1.3844	0.000160909	0.000547014	29.734	11.3108
TGIF2P1	ENSG00000225401	1.40509	0.497849	NA	0.644599	1.70756
	ENSG00000225402	0.924418	0.427849	NA	1.60622	3.05124
WASF5P	ENSG00000225403	NA	NA	NA	0	0
RPL26P34	ENSG00000225404	NA	NA	NA	0	0
RPS15AP17	ENSG00000225405	-0.922501	0.276795	0.40812	5.76976	3.0627
ELF2P4	ENSG00000225406	0.252762	0.812615	0.878148	2.24291	2.65295
	ENSG00000225407	1.2532	0.00105647	0.00312805	15.3333	36.5342
	ENSG00000225408	0.363764	0.390555	0.52787	16.662	21.3698
	ENSG00000225411	1.93209	0.658228	NA	0	0.673278
BTNL2	ENSG00000225412	NA	NA	NA	0	0
LINC02557	ENSG00000225413	NA	NA	NA	0	0
ACKR4P1	ENSG00000225415	0	1	NA	0	0
	ENSG00000225416	0.0798642	0.970846	NA	0.634062	0.673278
	ENSG00000225417	0	1	NA	0	0
AKR1C5P	ENSG00000225418	-3.10635	0.0549176	NA	1.59568	0
RPL21P3	ENSG00000225419	-1.40688	0.445563	NA	0.956362	0.349545
	ENSG00000225420	-0.25462	0.15148	0.253161	91.4475	76.7073
	ENSG00000225421	NA	NA	NA	0	0
RBMS1P1	ENSG00000225422	0.20613	0.810791	0.87678	3.5242	4.08841
TNPO1P1	ENSG00000225423	0.481535	0.698651	NA	1.90745	2.65865
	ENSG00000225424	NA	NA	NA	0	0
LINC01015	ENSG00000225426	NA	NA	NA	0	0
LINC00331	ENSG00000225427	NA	NA	NA	0	0
NDUFB4P7	ENSG00000225428	NA	NA	NA	0	0
HLA-DPB2	ENSG00000225429	NA	NA	NA	0	0
LINC01671	ENSG00000225431	NA	NA	NA	0	0
LINC02829	ENSG00000225432	NA	NA	NA	0	0
MTND1P12	ENSG00000225433	NA	NA	NA	0	0
LINC01504	ENSG00000225434	-1.38227	0.18451	0.2969	3.50841	1.35802
PACRG-AS2	ENSG00000225437	1.03386	0.814538	NA	0	0.323734
KRT41P	ENSG00000225438	1.03386	0.814538	NA	0	0.335196
BOLA3-AS1	ENSG00000225439	0.264176	0.142639	0.241088	90.4648	108.502
OR2J1	ENSG00000225441	NA	NA	NA	0	0
MPRIP-AS1	ENSG00000225442	-0.537515	0.765768	NA	0.96162	0.647468
	ENSG00000225443	NA	NA	NA	0	0
LINC01867	ENSG00000225444	NA	NA	NA	0	0
LINC01763	ENSG00000225446	0	1	NA	0	0
RPS15AP10	ENSG00000225447	-1.73224	0.0301209	0.0641775	6.71557	2.03987
	ENSG00000225448	NA	NA	NA	0	0
RAB6C-AS1	ENSG00000225449	-0.752339	0.249219	0.3765	7.36017	4.36621
	ENSG00000225450	0.531099	0.147188	0.247171	19.7928	28.6585
	ENSG00000225451	NA	NA	NA	0	0
RNF5	ENSG00000225452	NA	NA	NA	0	0
PTMAP1	ENSG00000225453	NA	NA	NA	0	0
SFTA2	ENSG00000225454	NA	NA	NA	0	0
TPI1P4	ENSG00000225455	NA	NA	NA	0	0
	ENSG00000225457	0.965138	0.80771	NA	0.311763	0.670393
	ENSG00000225458	0	1	NA	0	0
HLA-Z	ENSG00000225459	NA	NA	NA	0	0
	ENSG00000225460	0	1	NA	0	0
FDPSP1	ENSG00000225462	0.949196	0.711385	NA	0.322299	0.65893
ZNF70P1	ENSG00000225463	NA	NA	NA	0	0
RFPL1S	ENSG00000225465	-1.18819	4.41517e-05	0.000163496	45.9052	20.201
OFD1P10Y	ENSG00000225466	NA	NA	NA	0	0
	ENSG00000225469	NA	NA	NA	0	0
JPX	ENSG00000225470	0.0584031	0.646731	0.756846	230.734	240.347
	ENSG00000225471	0.26261	0.472242	0.606421	20.4269	24.5214
	ENSG00000225472	-1.92892	0.0455744	0.0921284	5.09618	1.32932
ATP13A4-AS1	ENSG00000225473	0	1	NA	0	0
	ENSG00000225475	0.650939	0.628712	NA	1.28129	2.00549
MTCO3P5	ENSG00000225476	NA	NA	NA	0	0
	ENSG00000225477	0	1	NA	0	0
	ENSG00000225478	-0.88969	0.80291	NA	0.322299	0
PLCB1-IT1	ENSG00000225479	-0.889694	0.762517	NA	0.322299	0
	ENSG00000225480	NA	NA	NA	0	0
RPS6P14	ENSG00000225482	NA	NA	NA	0	0
RPL22P4	ENSG00000225483	1.03385	0.81454	NA	0	0.335196
NUTM2B-AS1	ENSG00000225484	-0.150636	0.308253	0.442771	146.597	132.19
	ENSG00000225486	-0.889696	0.753818	NA	0.324929	0
RPL35AP7	ENSG00000225487	NA	NA	NA	0	0
	ENSG00000225488	NA	NA	NA	0	0
	ENSG00000225489	-0.257955	0.835634	NA	1.60622	1.33221
NA	ENSG00000225490	-1.32989	0.272627	0.403676	2.56521	1.04863
UBE2Q2P4Y	ENSG00000225491	NA	NA	NA	0	0
GBP1P1	ENSG00000225492	-1.77909	0.42546	NA	0.634062	0
LINC01107	ENSG00000225493	0	1	NA	0	0
RTRAFP1	ENSG00000225496	-0.817032	0.721073	NA	0.634062	0.349545
KCNMA1-AS2	ENSG00000225497	NA	NA	NA	0	0
	ENSG00000225498	-0.889697	0.734776	NA	0.311763	0
RPL15P4	ENSG00000225499	NA	NA	NA	0	0
SNRPFP3	ENSG00000225501	NA	NA	NA	0	0
GAPDHP16	ENSG00000225502	-2.37055	0.18176	NA	0.958991	0
	ENSG00000225505	0.0720975	0.98091	NA	0.324929	0.323734
CYP4A22-AS1	ENSG00000225506	0.404412	0.772082	NA	1.27075	1.69322
	ENSG00000225507	-0.0957346	0.803149	0.872673	20.7966	19.4274
SSXP5	ENSG00000225508	NA	NA	NA	0	0
AIFM1P1	ENSG00000225509	NA	NA	NA	0	0
PCDH8P1	ENSG00000225510	NA	NA	NA	0	0
LINC00475	ENSG00000225511	-0.928223	0.132372	0.226741	8.31125	4.3691
	ENSG00000225512	NA	NA	NA	0	0
	ENSG00000225513	-0.889694	0.767089	NA	0.311763	0
MTND1P34	ENSG00000225514	NA	NA	NA	0	0
FAM197Y5	ENSG00000225516	NA	NA	NA	0	0
LINC01703	ENSG00000225518	0.0763973	0.944922	0.963411	1.91798	2.0313
	ENSG00000225519	0	1	NA	0	0
NA	ENSG00000225520	0.925615	0.775135	NA	0.324929	0.647468
SNED1-AS1	ENSG00000225521	-2.51208	0.0143179	0.0333109	5.76711	1.02282
	ENSG00000225522	NA	NA	NA	0	0
IGKV6D-21	ENSG00000225523	NA	NA	NA	0	0
MKRN2OS	ENSG00000225526	-0.494532	0.252951	0.380746	15.6398	11.1477
	ENSG00000225527	0.0880672	0.930505	0.956854	2.54942	2.74185
	ENSG00000225528	0.0714505	0.95969	NA	1.28129	1.34656
SP3P	ENSG00000225530	-3.59033	0.0184581	0.0417715	2.22975	0
	ENSG00000225531	0.660352	0.740461	NA	0.636692	1.00847
	ENSG00000225532	NA	NA	NA	0	0
PAWRP1	ENSG00000225533	NA	NA	NA	0	0
LINC01393	ENSG00000225535	0	1	NA	0	0
STIP1P3	ENSG00000225536	0.876365	0.518928	NA	1.28392	2.35215
	ENSG00000225537	NA	NA	NA	0	0
OR5BE1P	ENSG00000225538	NA	NA	NA	0	0
LINC01821	ENSG00000225539	0	1	NA	0	0
C4A-AS1	ENSG00000225540	NA	NA	NA	0	0
NA	ENSG00000225541	-2.15004	0.0470321	0.0947018	4.49373	1.02282
ZNF385D-AS1	ENSG00000225542	1.03386	0.814538	NA	0	0.335196
C6orf15	ENSG00000225543	NA	NA	NA	0	0
	ENSG00000225544	0	1	NA	0	0
	ENSG00000225545	NA	NA	NA	0	0
LINC02476	ENSG00000225546	1.03385	0.81454	NA	0	0.349545
LINC01980	ENSG00000225548	-1.1143	0.172221	0.280861	5.11725	2.39231
SELENOKP3	ENSG00000225549	1.03385	0.81454	NA	0	0.349545
OR2J2	ENSG00000225550	NA	NA	NA	0	0
	ENSG00000225551	NA	NA	NA	0	0
NAALADL2-AS1	ENSG00000225552	NA	NA	NA	0	0
PHF1	ENSG00000225553	NA	NA	NA	0	0
NA	ENSG00000225554	1.26235	0.39009	NA	1.29183	3.10574
	ENSG00000225555	-1.73617	0.20953	0.328153	2.24028	0.673278
C2CD4D	ENSG00000225556	-1.40879	0.451444	NA	0.958991	0.349545
MTCO3P20	ENSG00000225557	0	1	NA	0	0
UBE2D3P2	ENSG00000225558	-0.329555	0.822132	NA	1.28129	1.03429
	ENSG00000225559	-0.83304	0.69822	NA	0.647228	0.335196
FAM197Y8	ENSG00000225560	NA	NA	NA	0	0
LINC01710	ENSG00000225561	NA	NA	NA	0	0
	ENSG00000225563	NA	NA	NA	0	0
LINC01492	ENSG00000225564	NA	NA	NA	0	0
OR2AD1P	ENSG00000225567	NA	NA	NA	0	0
	ENSG00000225568	-0.88969	0.800371	NA	0.324929	0
CCT4P2	ENSG00000225569	-1.93057	0.160559	0.265596	2.54414	0.65893
	ENSG00000225570	NA	NA	NA	0	0
	ENSG00000225571	NA	NA	NA	0	0
DOCK4-AS1	ENSG00000225572	-2.78072	0.118805	NA	1.27075	0
RPL35P5	ENSG00000225573	0.610718	0.42077	0.556784	4.16089	6.32585
DRAXINP1	ENSG00000225574	0	1	NA	0	0
NCBP2-AS1	ENSG00000225578	0.429289	0.0558227	0.109634	50.1293	67.5505
EDNRB-AS1	ENSG00000225579	0.0720977	0.980725	NA	0.322299	0.323734
PA2G4P5	ENSG00000225580	0.660481	0.227979	0.350388	8.2902	13.1302
TRIM53AP	ENSG00000225581	NA	NA	NA	0	0
	ENSG00000225582	NA	NA	NA	0	0
	ENSG00000225583	NA	NA	NA	0	0
IPPKP1	ENSG00000225585	NA	NA	NA	0	0
	ENSG00000225588	-3.10138	0.00902711	0.0221157	5.73287	0.647468
MDC1	ENSG00000225589	NA	NA	NA	0	0
VPS52	ENSG00000225590	NA	NA	NA	0	0
	ENSG00000225591	-0.776643	0.286954	0.41948	5.74341	3.34916
	ENSG00000225592	NA	NA	NA	0	0
	ENSG00000225594	NA	NA	NA	0	0
LINC01623	ENSG00000225595	0.486736	0.774269	NA	0.958991	1.34367
	ENSG00000225598	NA	NA	NA	0	0
MTOR-AS1	ENSG00000225602	0.183109	0.605802	0.72239	23.7183	26.9137
	ENSG00000225603	-0.519419	0.679135	NA	1.91798	1.32932
LINC01623	ENSG00000225604	NA	NA	NA	0	0
	ENSG00000225605	NA	NA	NA	0	0
	ENSG00000225606	NA	NA	NA	0	0
CDY20P	ENSG00000225609	NA	NA	NA	0	0
	ENSG00000225610	0.0695797	0.859482	0.910742	19.4837	20.4245
LINC02158	ENSG00000225611	-0.833272	0.701682	NA	0.647228	0.349545
	ENSG00000225612	NA	NA	NA	0	0
LINCMD1	ENSG00000225613	-4.42662	4.74341e-42	1.7962e-40	449.206	20.9517
ZNF469	ENSG00000225614	0.959948	2.98059e-16	3.26969e-15	576.057	1120.24
RBMY2UP	ENSG00000225615	NA	NA	NA	0	0
	ENSG00000225616	0.619043	0.409067	0.545225	4.16089	6.38893
ZNRD1ASP	ENSG00000225618	NA	NA	NA	0	0
MYT1L-AS1	ENSG00000225619	0.0861851	0.954139	NA	1.26812	1.35802
	ENSG00000225620	0	1	NA	0	0
PPIAP17	ENSG00000225622	NA	NA	NA	0	0
AGBL4-IT1	ENSG00000225623	NA	NA	NA	0	0
TBL1YP1	ENSG00000225624	NA	NA	NA	0	0
	ENSG00000225625	0	1	NA	0	0
C9orf135-DT	ENSG00000225626	1.37412	0.33027	NA	1.28392	3.309
HCG22	ENSG00000225629	NA	NA	NA	0	0
MTND2P28	ENSG00000225630	-0.650527	0.129201	0.222263	1601.76	1020.4
	ENSG00000225632	0.0720977	0.98074	NA	0.311763	0.335196
DDAH2	ENSG00000225635	NA	NA	NA	0	0
HNRNPA3P15	ENSG00000225636	0.0616647	0.975055	NA	0.636692	0.65893
	ENSG00000225637	NA	NA	NA	0	0
PABPC1P12	ENSG00000225638	NA	NA	NA	0	0
PGAM1P2	ENSG00000225639	0	1	NA	0	0
LINC01729	ENSG00000225640	NA	NA	NA	0	0
SNRPEP5	ENSG00000225642	NA	NA	NA	0	0
	ENSG00000225643	-1.14895	0.352859	0.490031	2.23237	1.00847
RPL35AP4	ENSG00000225644	0.803261	0.621766	NA	0.958991	1.67029
	ENSG00000225647	NA	NA	NA	0	0
SBDSP1	ENSG00000225648	0.823267	3.41524e-12	2.73871e-11	337.666	597.61
	ENSG00000225649	1.08445	0.186993	0.299966	3.83333	8.15958
EIF2S2P5	ENSG00000225650	1.03386	0.814538	NA	0	0.349545
KCNMA1-AS3	ENSG00000225652	0.969754	0.736144	NA	0.324929	0.673278
RNF19BPY	ENSG00000225653	NA	NA	NA	0	0
	ENSG00000225655	0.0939096	0.956524	NA	0.956362	1.03429
	ENSG00000225656	1.08345	0.593615	NA	0.647228	1.37237
LINC01716	ENSG00000225657	NA	NA	NA	0	0
TAF13P2	ENSG00000225658	-0.819973	0.744476	NA	0.636692	0.323734
TRIM26BP	ENSG00000225659	NA	NA	NA	0	0
	ENSG00000225660	NA	NA	NA	0	0
RPL14P5	ENSG00000225661	NA	NA	NA	0	0
	ENSG00000225662	NA	NA	NA	0	0
MCRIP1	ENSG00000225663	0.0922199	0.387005	0.524707	705.739	752.237
YWHAZP8	ENSG00000225664	1.03386	0.814538	NA	0	0.349545
SAR1AP3	ENSG00000225665	0.0720979	0.981076	NA	0.324929	0.323734
NA	ENSG00000225667	1.012	0.739529	NA	0.322299	0.699089
RPL23AP27	ENSG00000225669	NA	NA	NA	0	0
CADM3-AS1	ENSG00000225670	-0.445012	0.000846312	0.00254839	211.916	155.505
FCF1P6	ENSG00000225671	1.03386	0.814538	NA	0	0.323734
CCNT2P1	ENSG00000225672	NA	NA	NA	0	0
	ENSG00000225673	0	1	NA	0	0
IPO7P2	ENSG00000225674	-0.745756	0.519692	0.650349	2.24028	1.31786
LINC01771	ENSG00000225675	1.10933	0.632688	NA	0.644599	1.39818
	ENSG00000225676	NA	NA	NA	0	0
	ENSG00000225678	-1.77855	0.449345	NA	0.634062	0
	ENSG00000225680	0	1	NA	0	0
	ENSG00000225681	NA	NA	NA	0	0
DXO	ENSG00000225682	NA	NA	NA	0	0
PACRG-AS3	ENSG00000225683	0	1	NA	0	0
FAM225B	ENSG00000225684	1.37677	0.510816	NA	0.647228	1.67029
TSPY5P	ENSG00000225685	NA	NA	NA	0	0
	ENSG00000225689	-0.889698	0.753458	NA	0.324929	0
TREML5P	ENSG00000225690	NA	NA	NA	0	0
HLA-C	ENSG00000225691	NA	NA	NA	0	0
LAGE3P1	ENSG00000225693	-1.01003	0.218715	0.339091	5.45009	2.73039
HNRNPA1P35	ENSG00000225695	0.252257	0.823091	0.883199	2.25345	2.6673
ZNF70P1	ENSG00000225696	NA	NA	NA	0	0
SLC26A6	ENSG00000225697	-0.205128	0.16649	0.273333	204.006	176.91
IGHV3-72	ENSG00000225698	NA	NA	NA	0	0
EIF4A1P13	ENSG00000225701	NA	NA	NA	0	0
	ENSG00000225703	-0.889693	0.817381	NA	0.311763	0
NA	ENSG00000225704	-1.2692	0.40378	NA	1.60622	0.647468
	ENSG00000225705	NA	NA	NA	0	0
PTPRD-AS1	ENSG00000225706	-0.912226	0.00047047	0.00148028	50.441	26.7215
	ENSG00000225708	NA	NA	NA	0	0
PDE4DIPP8	ENSG00000225710	NA	NA	NA	0	0
	ENSG00000225711	-0.889695	0.78584	NA	0.324929	0
ATP5MC2P1	ENSG00000225712	-0.889688	0.832685	NA	0.311763	0
RPL30P1	ENSG00000225713	NA	NA	NA	0	0
POLR2LP1	ENSG00000225714	NA	NA	NA	0	0
PSMA1P1	ENSG00000225715	-0.252835	0.85225	NA	1.60622	1.34656
ELOCP13	ENSG00000225716	NA	NA	NA	0	0
	ENSG00000225718	0	1	NA	0	0
NMNAT1P2	ENSG00000225719	NA	NA	NA	0	0
	ENSG00000225720	NA	NA	NA	0	0
	ENSG00000225721	0.230343	0.210264	0.328929	307.161	360.374
RPL24P9	ENSG00000225722	NA	NA	NA	0	0
MTND6P15	ENSG00000225723	NA	NA	NA	0	0
ASH2LP3	ENSG00000225724	0	1	NA	0	0
FAM66E	ENSG00000225725	-0.889693	0.788949	NA	0.322299	0
	ENSG00000225726	-1.79755	0.48129	NA	0.647228	0
	ENSG00000225727	-1.39851	0.459439	NA	0.945826	0.335196
TMEM230P1	ENSG00000225728	NA	NA	NA	0	0
ADGRF5-AS1	ENSG00000225730	NA	NA	NA	0	0
PDE9A-AS1	ENSG00000225731	0.0720983	0.980366	NA	0.322299	0.349545
TRIM31-AS1	ENSG00000225732	NA	NA	NA	0	0
FGD5-AS1	ENSG00000225733	0.385619	8.36768e-09	4.88338e-08	1929.04	2520
NEK4P1	ENSG00000225735	NA	NA	NA	0	0
OR2B3	ENSG00000225736	NA	NA	NA	0	0
SKIV2L	ENSG00000225737	NA	NA	NA	0	0
NRG3-AS1	ENSG00000225738	0	1	NA	0	0
NPM1P18	ENSG00000225739	0.0721003	0.984006	NA	0.324929	0.323734
ELOCP6	ENSG00000225740	NA	NA	NA	0	0
	ENSG00000225741	NA	NA	NA	0	0
LINC02036	ENSG00000225742	1.08726	0.595372	NA	0.634062	1.35513
	ENSG00000225744	0	1	NA	0	0
NA	ENSG00000225745	0.969405	0.697434	NA	0.311763	0.673278
MEG8	ENSG00000225746	-2.51558	0.00439362	0.0115611	7.67193	1.32932
PRRC2A	ENSG00000225748	NA	NA	NA	0	0
	ENSG00000225750	-1.77736	0.511017	NA	0.634062	0
	ENSG00000225751	1.56807	0.514196	NA	0.322299	1.02282
	ENSG00000225752	NA	NA	NA	0	0
	ENSG00000225755	0.0720969	0.977403	NA	0.311763	0.335196
DBH-AS1	ENSG00000225756	-0.59325	0.342271	0.478771	8.63355	5.73569
RPS17P17	ENSG00000225758	NA	NA	NA	0	0
LINC00489	ENSG00000225759	NA	NA	NA	0	0
LINC00431	ENSG00000225760	0	1	NA	0	0
	ENSG00000225761	0.068095	0.952831	0.967063	1.91798	2.00549
LINC01389	ENSG00000225762	0.56956	0.642333	NA	1.59305	2.38084
MICG	ENSG00000225763	NA	NA	NA	0	0
P3H2-AS1	ENSG00000225764	0.218656	0.809215	0.87632	2.87697	3.33481
LINC01831	ENSG00000225765	0	1	NA	0	0
DHRS4L1	ENSG00000225766	-2.37057	0.196355	NA	0.958991	0
FAF1-AS1	ENSG00000225767	0.062111	0.966268	NA	1.28392	1.33221
LINC02620	ENSG00000225768	0	1	NA	0	0
CROCCP1	ENSG00000225769	NA	NA	NA	0	0
RPS29P3	ENSG00000225770	0	1	NA	0	0
C4B-AS1	ENSG00000225773	NA	NA	NA	0	0
SIRPAP1	ENSG00000225774	0.0734568	0.971784	NA	0.636692	0.670393
	ENSG00000225775	NA	NA	NA	0	0
DDX39AP1	ENSG00000225777	NA	NA	NA	0	0
PROSER2-AS1	ENSG00000225778	0.905464	0.0828252	0.153607	8.60985	16.1585
	ENSG00000225779	-0.838528	0.72682	NA	0.649857	0.323734
OR6V1	ENSG00000225781	NA	NA	NA	0	0
MIAT	ENSG00000225783	-0.867486	1.0484e-17	1.26292e-16	2340.66	1282.75
	ENSG00000225785	NA	NA	NA	0	0
LSM3P3	ENSG00000225787	NA	NA	NA	0	0
	ENSG00000225788	NA	NA	NA	0	0
	ENSG00000225790	2.51529	0.461606	NA	0	1.00847
TRAM2-AS1	ENSG00000225791	0.209065	0.234543	0.358477	121.414	140.511
	ENSG00000225792	-0.175431	0.766608	0.844661	8.00476	7.11672
TMEM30A-DT	ENSG00000225793	-1.94811	2.73084e-05	0.000104141	22.0384	5.72712
	ENSG00000225794	0.0635424	0.975905	NA	0.647228	0.673278
	ENSG00000225795	NA	NA	NA	0	0
MTND4P23	ENSG00000225796	NA	NA	NA	0	0
UBDP1	ENSG00000225797	NA	NA	NA	0	0
	ENSG00000225798	0.088078	0.777167	0.853414	30.297	32.2282
RABEPKP1	ENSG00000225801	NA	NA	NA	0	0
WARS1P1	ENSG00000225802	NA	NA	NA	0	0
MRPS11P1	ENSG00000225803	NA	NA	NA	0	0
DEFB131B	ENSG00000225805	0.399974	0.781244	NA	1.28129	1.6961
	ENSG00000225806	-0.620722	0.216515	0.336459	14.9768	9.7639
	ENSG00000225807	0.0720948	0.979683	NA	0.324929	0.335196
DNAJC19P5	ENSG00000225808	-0.786169	0.468378	0.602644	2.86644	1.64159
RBMY2KP	ENSG00000225809	NA	NA	NA	0	0
	ENSG00000225811	-1.73177	0.0823035	0.152855	4.49373	1.37237
	ENSG00000225813	NA	NA	NA	0	0
GRPEL2P2	ENSG00000225814	NA	NA	NA	0	0
	ENSG00000225815	0	1	NA	0	0
GTF3AP5	ENSG00000225816	1.03386	0.814538	NA	0	0.335196
	ENSG00000225818	NA	NA	NA	0	0
	ENSG00000225819	NA	NA	NA	0	0
UBXN7-AS1	ENSG00000225822	0.622572	0.255092	0.383062	8.28492	12.7807
RPL7P45	ENSG00000225823	1.03386	0.814538	NA	0	0.323734
HLA-DQB1	ENSG00000225824	NA	NA	NA	0	0
IGHD6-25	ENSG00000225825	NA	NA	NA	0	0
LINC00626	ENSG00000225826	1.36653	0.000312707	0.00101387	16.8948	43.5963
SFTPA3P	ENSG00000225827	NA	NA	NA	0	0
FAM229A	ENSG00000225828	-1.43643	1.12791e-08	6.48484e-08	62.6383	23.063
ERCC6	ENSG00000225830	0.404725	0.000217121	0.000721788	337.898	447.129
RPS18P1	ENSG00000225831	0.0720961	0.978261	NA	0.322299	0.335196
	ENSG00000225832	1.03386	0.814538	NA	0	0.335196
GS1-594A7.3	ENSG00000225833	NA	NA	NA	0	0
TSBP1-AS1	ENSG00000225834	NA	NA	NA	0	0
	ENSG00000225836	0.0721005	0.983571	NA	0.324929	0.323734
OR2P1P	ENSG00000225838	NA	NA	NA	0	0
TRMT2B-AS1	ENSG00000225839	NA	NA	NA	0	0
	ENSG00000225840	-0.889698	0.751769	NA	0.322299	0
GGCTP3	ENSG00000225842	NA	NA	NA	0	0
NIPA2P1	ENSG00000225843	2.51529	0.461606	NA	0	1.00847
BTNL2	ENSG00000225845	NA	NA	NA	0	0
	ENSG00000225846	NA	NA	NA	0	0
MKRN7P	ENSG00000225849	-1.87468	0.0177652	0.040373	7.35226	1.96533
	ENSG00000225850	0.671499	0.584922	NA	1.90219	3.04835
HLA-S	ENSG00000225851	NA	NA	NA	0	0
	ENSG00000225854	NA	NA	NA	0	0
RUSC1-AS1	ENSG00000225855	-0.111792	0.175479	0.285143	1464.06	1355.07
PCNPP2	ENSG00000225856	NA	NA	NA	0	0
LINC02816	ENSG00000225857	0.0720963	0.978301	NA	0.322299	0.349545
MATR3P1	ENSG00000225858	1.03386	0.814538	NA	0	0.349545
DDX39B	ENSG00000225859	NA	NA	NA	0	0
NA	ENSG00000225860	0	1	NA	0	0
	ENSG00000225864	-2.38172	0.582053	NA	0.966898	0
	ENSG00000225867	-1.33816	0.250733	0.37805	2.55204	1.01994
WDR87BP	ENSG00000225868	-0.0690777	0.919023	0.951477	6.7024	6.40328
	ENSG00000225869	1.03386	0.814538	NA	0	0.349545
LINC00368	ENSG00000225870	-0.889698	0.724391	NA	0.324929	0
	ENSG00000225871	-0.609234	0.260069	0.389287	11.7696	7.73829
LINC01529	ENSG00000225872	-3.10633	0.0561676	NA	1.59568	0
C3orf86	ENSG00000225873	1.03385	0.81454	NA	0	0.349545
	ENSG00000225876	NA	NA	NA	0	0
PSG8-AS1	ENSG00000225877	NA	NA	NA	0	0
SERBP1P2	ENSG00000225878	NA	NA	NA	0	0
	ENSG00000225879	-0.889693	0.792059	NA	0.311763	0
LINC00115	ENSG00000225880	-0.597021	0.313685	0.448537	8.61775	5.68696
	ENSG00000225881	NA	NA	NA	0	0
LINC01456	ENSG00000225882	-0.923035	0.315684	0.450357	3.8228	2.02841
BMS1P11	ENSG00000225883	0	1	NA	0	0
	ENSG00000225884	NA	NA	NA	0	0
	ENSG00000225885	1.03386	0.814538	NA	0	0.323734
	ENSG00000225886	-3.38832	0.00370088	0.0098904	7.01154	0.65893
LINC02570	ENSG00000225888	NA	NA	NA	0	0
	ENSG00000225889	-1.29037	0.00139018	0.00402481	23.0184	9.42293
HLA-DQA1	ENSG00000225890	NA	NA	NA	0	0
DHDDS-AS1	ENSG00000225891	-1.09402	0.311659	0.44639	2.87697	1.35802
NA	ENSG00000225892	-0.0873908	0.802122	0.872168	24.326	22.9199
	ENSG00000225893	0	1	NA	0	0
TRAPPC2P8	ENSG00000225895	NA	NA	NA	0	0
ELOCP36	ENSG00000225896	NA	NA	NA	0	0
	ENSG00000225898	NA	NA	NA	0	0
FRG2B	ENSG00000225899	NA	NA	NA	0	0
HSPE1P13	ENSG00000225900	1.54026	0.570965	NA	0.324929	0.997012
MTND2P9	ENSG00000225901	NA	NA	NA	0	0
	ENSG00000225903	0.486741	0.760932	NA	0.958991	1.34367
MORF4L1P7	ENSG00000225904	NA	NA	NA	0	0
	ENSG00000225905	0.0614137	0.971172	NA	0.96162	0.997012
	ENSG00000225906	NA	NA	NA	0	0
RPS27P16	ENSG00000225907	NA	NA	NA	0	0
	ENSG00000225911	NA	NA	NA	0	0
RPL26P36	ENSG00000225912	0.12065	0.963571	NA	0.634062	0.699089
	ENSG00000225913	0.494912	0.668205	0.773883	1.93115	2.73039
TSBP1-AS1	ENSG00000225914	0.0638724	0.954489	0.967786	1.93115	2.00549
	ENSG00000225916	0.648638	0.728844	NA	0.636692	0.994127
RPL7P59	ENSG00000225918	1.03385	0.81454	NA	0	0.323734
LINC01745	ENSG00000225919	NA	NA	NA	0	0
RIMKLBP2	ENSG00000225920	-1.14417	0.0732224	0.138372	9.59782	4.29455
NOL7	ENSG00000225921	0.729173	4.09915e-16	4.44173e-15	950.864	1576.37
RPL21P92	ENSG00000225922	0	1	NA	0	0
	ENSG00000225923	NA	NA	NA	0	0
TAB2-AS1	ENSG00000225924	NA	NA	NA	0	0
	ENSG00000225925	NA	NA	NA	0	0
DDX39BP1	ENSG00000225926	NA	NA	NA	0	0
DDX6P1	ENSG00000225927	NA	NA	NA	0	0
CACYBPP1	ENSG00000225928	0	1	NA	0	0
	ENSG00000225929	0	1	NA	0	0
LINC02249	ENSG00000225930	-0.597358	0.415626	0.551729	6.07625	3.99374
	ENSG00000225931	NA	NA	NA	0	0
CTAGE4	ENSG00000225932	-0.889693	0.817381	NA	0.311763	0
RPS14P5	ENSG00000225933	1.03386	0.814538	NA	0	0.323734
FAM133FP	ENSG00000225934	0	1	NA	0	0
BANF1P5	ENSG00000225935	NA	NA	NA	0	0
	ENSG00000225936	NA	NA	NA	0	0
PCA3	ENSG00000225937	-1.82531	0.285433	NA	1.28129	0.349545
	ENSG00000225938	0.659273	0.638342	NA	1.28392	2.02841
	ENSG00000225939	NA	NA	NA	0	0
C5orf67	ENSG00000225940	NA	NA	NA	0	0
LINC01875	ENSG00000225942	NA	NA	NA	0	0
	ENSG00000225943	NA	NA	NA	0	0
RIOK3P1	ENSG00000225944	NA	NA	NA	0	0
	ENSG00000225945	0.0686583	0.962312	NA	1.28392	1.34367
	ENSG00000225947	1.03386	0.814538	NA	0	0.335196
LINC02648	ENSG00000225948	0.0721004	0.983779	NA	0.322299	0.349545
	ENSG00000225949	NA	NA	NA	0	0
NTF4	ENSG00000225950	-0.104497	0.912904	0.948319	2.8796	2.66442
ODF2-AS1	ENSG00000225951	0.482356	0.00218525	0.00609408	133.676	186.929
	ENSG00000225952	-1.78165	0.492443	NA	0.636692	0
SATB2-AS1	ENSG00000225953	0.426249	0.61644	0.731316	3.51104	4.73587
WASF5P	ENSG00000225954	NA	NA	NA	0	0
OR2H5P	ENSG00000225955	NA	NA	NA	0	0
	ENSG00000225956	-0.889696	0.752033	NA	0.324929	0
	ENSG00000225957	NA	NA	NA	0	0
MTND4P3	ENSG00000225959	NA	NA	NA	0	0
	ENSG00000225960	NA	NA	NA	0	0
NA	ENSG00000225962	NA	NA	NA	0	0
	ENSG00000225963	-1.64294	7.78128e-05	0.000278099	26.244	8.403
NRIR	ENSG00000225964	-0.445676	0.907538	NA	0.945826	0.699089
	ENSG00000225965	0	1	NA	0	0
TAP2	ENSG00000225967	NA	NA	NA	0	0
ELFN1	ENSG00000225968	0.553762	2.54233e-05	9.75366e-05	181.868	266.922
ABHD11-AS1	ENSG00000225969	1.03385	0.81454	NA	0	0.335196
	ENSG00000225970	0	1	NA	0	0
RPS3AP51	ENSG00000225971	0.0720983	0.98047	NA	0.311763	0.335196
MTND1P23	ENSG00000225972	-1.11965	0.0101275	0.0245017	21.1005	9.65777
PIGBOS1	ENSG00000225973	0.300993	0.0956437	0.173144	82.1562	101.292
	ENSG00000225974	0	1	NA	0	0
LINC01534	ENSG00000225975	-1.10853	0.00482036	0.0125614	21.745	10.0962
CKS1BP2	ENSG00000225976	NA	NA	NA	0	0
HAR1A	ENSG00000225978	0.942644	0.377847	0.515469	1.92061	3.68435
	ENSG00000225979	-2.37061	0.224742	NA	0.958991	0
OR7E19P	ENSG00000225980	-7.16231	4.33386e-12	3.45081e-11	96.2214	0.670393
	ENSG00000225981	0	1	NA	0	0
	ENSG00000225982	NA	NA	NA	0	0
HMGB1P26	ENSG00000225984	1.03385	0.81454	NA	0	0.323734
NA	ENSG00000225986	0	1	NA	0	0
PBX2	ENSG00000225987	NA	NA	NA	0	0
LAMP5-AS1	ENSG00000225988	0.141949	0.834296	0.890483	6.07097	6.68397
ABCF1	ENSG00000225989	NA	NA	NA	0	0
SNRPEP7	ENSG00000225990	NA	NA	NA	0	0
RPL23AP34	ENSG00000225991	-2.78092	0.111885	NA	1.27075	0
TRGVA	ENSG00000225992	NA	NA	NA	0	0
LY6G6D	ENSG00000225993	NA	NA	NA	0	0
OR4A8	ENSG00000225997	NA	NA	NA	0	0
LSM2	ENSG00000225998	NA	NA	NA	0	0
NDUFA12P1	ENSG00000225999	NA	NA	NA	0	0
OR2J2	ENSG00000226000	NA	NA	NA	0	0
GTF2IP14	ENSG00000226002	-1.85401	0.030016	0.0639977	6.08941	1.69322
PPIAP37	ENSG00000226003	NA	NA	NA	0	0
LINC02528	ENSG00000226004	NA	NA	NA	0	0
LINC02660	ENSG00000226005	NA	NA	NA	0	0
	ENSG00000226007	1.03385	0.81454	NA	0	0.349545
SEPTIN14P3	ENSG00000226008	NA	NA	NA	0	0
KCNIP2-AS1	ENSG00000226009	-0.693588	0.217339	0.33757	11.4868	7.17403
	ENSG00000226010	-0.889694	0.75296	NA	0.322299	0
OFD1P1Y	ENSG00000226011	NA	NA	NA	0	0
	ENSG00000226012	1.40975	0.503501	NA	0.634062	1.69322
MRPS18BP1	ENSG00000226013	NA	NA	NA	0	0
	ENSG00000226014	0	1	NA	0	0
CCT8P1	ENSG00000226015	-0.512415	0.215727	0.335434	18.1761	12.7463
RPL36AP55	ENSG00000226016	NA	NA	NA	0	0
PRICKLE2-AS3	ENSG00000226017	0.416773	0.393894	0.530878	10.5489	14.0613
CDK2AP2P3	ENSG00000226020	NA	NA	NA	0	0
	ENSG00000226022	NA	NA	NA	0	0
CT47A6	ENSG00000226023	NA	NA	NA	0	0
COX5BP7	ENSG00000226024	1.03386	0.814538	NA	0	0.335196
LGALS17A	ENSG00000226025	-0.722616	0.539121	0.667523	2.22712	1.36948
	ENSG00000226026	-0.514398	0.693615	NA	1.92061	1.34367
HLA-S	ENSG00000226027	NA	NA	NA	0	0
PFN1P12	ENSG00000226028	NA	NA	NA	0	0
LINC01772	ENSG00000226029	-0.764323	2.91407e-05	0.000110736	95.2387	56.039
HLA-DQB3	ENSG00000226030	NA	NA	NA	0	0
FGF13-AS1	ENSG00000226031	-1.52596	0.075208	0.141574	5.77502	1.96821
	ENSG00000226032	0	1	NA	0	0
STK19	ENSG00000226033	NA	NA	NA	0	0
NANOGNBP1	ENSG00000226034	NA	NA	NA	0	0
HLA-DRB9	ENSG00000226035	NA	NA	NA	0	0
	ENSG00000226036	0	1	NA	0	0
LINC01040	ENSG00000226037	NA	NA	NA	0	0
PPIAP21	ENSG00000226038	0.962502	0.189905	0.303533	4.48582	8.72961
	ENSG00000226040	1.03386	0.814538	NA	0	0.323734
	ENSG00000226041	NA	NA	NA	0	0
CDY10P	ENSG00000226042	NA	NA	NA	0	0
	ENSG00000226043	NA	NA	NA	0	0
	ENSG00000226045	0.405067	0.779737	NA	1.29446	1.72191
AP1S2P1	ENSG00000226046	NA	NA	NA	0	0
	ENSG00000226047	0.0721005	0.983571	NA	0.324929	0.323734
YBX1P8	ENSG00000226048	0	1	NA	0	0
TLK2P1	ENSG00000226049	-0.709323	0.419893	0.556009	3.82543	2.32634
USP8P1	ENSG00000226050	NA	NA	NA	0	0
ZNF503-AS1	ENSG00000226051	1.0605	0.482028	NA	0.958991	1.99114
LINC01776	ENSG00000226053	1.51577	0.061847	0.119731	3.5242	10.0618
MEMO1P1	ENSG00000226054	0.255076	0.815338	0.87932	2.23237	2.65007
PAICSP1	ENSG00000226055	-0.145772	0.759239	0.839039	11.5184	10.397
MTND4P32	ENSG00000226056	0	1	NA	0	0
PHF2P2	ENSG00000226057	NA	NA	NA	0	0
	ENSG00000226058	NA	NA	NA	0	0
HMGB3P20	ENSG00000226059	NA	NA	NA	0	0
TRIM26	ENSG00000226060	NA	NA	NA	0	0
PCMTD1P1	ENSG00000226061	NA	NA	NA	0	0
	ENSG00000226063	NA	NA	NA	0	0
PGBD4P6	ENSG00000226064	NA	NA	NA	0	0
ZBTB45P2	ENSG00000226065	NA	NA	NA	0	0
ZP3P2	ENSG00000226066	NA	NA	NA	0	0
LINC00623	ENSG00000226067	0.561776	0.243826	0.369794	10.2292	15.0841
HNRNPA3P4	ENSG00000226068	NA	NA	NA	0	0
	ENSG00000226070	1.03385	0.81454	NA	0	0.349545
HLA-DPB2	ENSG00000226071	NA	NA	NA	0	0
	ENSG00000226072	0	1	NA	0	0
PRSS44P	ENSG00000226074	-2.37059	0.212768	NA	0.958991	0
PHKG1P1	ENSG00000226075	NA	NA	NA	0	0
	ENSG00000226078	NA	NA	NA	0	0
	ENSG00000226079	NA	NA	NA	0	0
RPL6P4	ENSG00000226080	NA	NA	NA	0	0
USP12PX	ENSG00000226081	1.03386	0.814538	NA	0	0.323734
	ENSG00000226082	1.03386	0.814538	NA	0	0.335196
SLC39A12-AS1	ENSG00000226083	NA	NA	NA	0	0
	ENSG00000226084	0.263396	0.515996	0.646735	15.9437	19.1696
UQCRFS1P1	ENSG00000226085	0.429017	0.688273	0.788328	2.24554	3.01396
EIF3LP3	ENSG00000226086	0.476319	0.798003	NA	0.972157	1.34656
	ENSG00000226087	-1.64666	0.040759	0.0834526	7.35491	2.34357
HHLA3-AS1	ENSG00000226088	-0.196641	0.865696	0.915879	1.92061	1.66741
	ENSG00000226089	0	1	NA	0	0
LINC00937	ENSG00000226091	0.41199	0.576346	0.698549	4.81603	6.40328
RBMY2AP	ENSG00000226092	NA	NA	NA	0	0
RPS28P8	ENSG00000226093	NA	NA	NA	0	0
RPL7P3	ENSG00000226094	-5.34711	1.75859e-12	1.4448e-11	54.6072	1.3064
	ENSG00000226096	NA	NA	NA	0	0
	ENSG00000226097	0.0720966	0.981958	NA	0.324929	0.349545
SEC11B	ENSG00000226098	-2.3789	0.208746	NA	0.969527	0
LINC02097	ENSG00000226101	-1.82663	0.27833	NA	1.28392	0.335196
SEPTIN7P3	ENSG00000226102	-0.775896	0.500642	0.632445	2.89277	1.69322
C6orf47	ENSG00000226103	NA	NA	NA	0	0
RPL36AP54	ENSG00000226107	0.0494886	0.96571	0.975522	2.24291	2.29195
RAB28P1	ENSG00000226108	NA	NA	NA	0	0
	ENSG00000226109	NA	NA	NA	0	0
	ENSG00000226110	NA	NA	NA	0	0
MRPS18B	ENSG00000226111	NA	NA	NA	0	0
FCF1P4	ENSG00000226112	NA	NA	NA	0	0
	ENSG00000226113	NA	NA	NA	0	0
NDUFB4P5	ENSG00000226114	NA	NA	NA	0	0
	ENSG00000226115	1.03386	0.814538	NA	0	0.335196
USP9YP6	ENSG00000226116	NA	NA	NA	0	0
	ENSG00000226117	NA	NA	NA	0	0
MTND3P1	ENSG00000226118	NA	NA	NA	0	0
C3orf49P1	ENSG00000226119	NA	NA	NA	0	0
AHCTF1P1	ENSG00000226121	0.588908	0.264339	0.394512	9.62678	14.4596
DDC-AS1	ENSG00000226122	0	1	NA	0	0
FTCDNL1	ENSG00000226124	-0.289385	0.67718	0.780487	5.73024	4.69283
LINC01907	ENSG00000226125	0.969479	0.70495	NA	0.324929	0.673278
PSMC1P12	ENSG00000226126	NA	NA	NA	0	0
BTNL2	ENSG00000226127	NA	NA	NA	0	0
RPL26P9	ENSG00000226128	NA	NA	NA	0	0
	ENSG00000226130	NA	NA	NA	0	0
PPIAP66	ENSG00000226131	1.03385	0.81454	NA	0	0.349545
RPS3AP46	ENSG00000226132	0	1	NA	0	0
LINC02794	ENSG00000226133	1.03386	0.814538	NA	0	0.323734
	ENSG00000226134	0	1	NA	0	0
BAIAP2-DT	ENSG00000226137	-0.254699	0.0285111	0.0611044	282.755	237.189
	ENSG00000226138	1.01296	0.748233	NA	0.322299	0.699089
	ENSG00000226139	NA	NA	NA	0	0
LINC02654	ENSG00000226140	NA	NA	NA	0	0
	ENSG00000226141	NA	NA	NA	0	0
RPL35P8	ENSG00000226142	0	1	NA	0	0
	ENSG00000226143	-1.23417	0.0369616	0.076684	11.7854	4.97929
RPS27AP3	ENSG00000226144	1.53605	0.626661	NA	0.311763	0.994127
KRT16P6	ENSG00000226145	NA	NA	NA	0	0
TUBBP10	ENSG00000226147	-2.1265	0.0112474	0.026899	7.35754	1.70468
SLC25A39P1	ENSG00000226148	0.637621	0.638704	NA	1.28392	1.97679
	ENSG00000226149	-1.82709	0.30361	NA	1.28392	0.349545
	ENSG00000226152	NA	NA	NA	0	0
CHP1P3	ENSG00000226153	-0.483929	0.797466	NA	0.956362	0.699089
NA	ENSG00000226155	-2.24433	0.079169	0.147875	3.18874	0.684741
RPL23AP76	ENSG00000226156	1.03386	0.814538	NA	0	0.323734
OR52E3P	ENSG00000226157	NA	NA	NA	0	0
CLCP2	ENSG00000226158	-1.78208	0.447467	NA	0.636692	0
LINC01375	ENSG00000226159	NA	NA	NA	0	0
	ENSG00000226160	NA	NA	NA	0	0
EIF4A1P5	ENSG00000226161	0.488367	0.78114	NA	0.945826	1.32932
	ENSG00000226163	0.0720979	0.980919	NA	0.322299	0.349545
FGFR3P6	ENSG00000226164	NA	NA	NA	0	0
HLA-DQB2	ENSG00000226165	NA	NA	NA	0	0
	ENSG00000226166	NA	NA	NA	0	0
AP4B1-AS1	ENSG00000226167	0.448062	0.0140112	0.0327015	99.8141	136.159
	ENSG00000226168	NA	NA	NA	0	0
	ENSG00000226169	NA	NA	NA	0	0
DHX16	ENSG00000226171	NA	NA	NA	0	0
	ENSG00000226172	NA	NA	NA	0	0
TAP1	ENSG00000226173	NA	NA	NA	0	0
TEX22	ENSG00000226174	-0.0474149	0.76653	0.84465	108.984	105.46
PAIP1P1	ENSG00000226175	NA	NA	NA	0	0
LINC00685	ENSG00000226179	-0.966053	0.0378399	0.078264	18.2445	9.23368
	ENSG00000226180	0.867164	0.0119704	0.0284415	19.5021	35.5458
	ENSG00000226181	NA	NA	NA	0	0
LST1	ENSG00000226182	NA	NA	NA	0	0
RANP7	ENSG00000226183	1.03386	0.814538	NA	0	0.323734
TRIM64FP	ENSG00000226185	NA	NA	NA	0	0
ELOCP21	ENSG00000226186	-0.889694	0.765941	NA	0.311763	0
LY6G6E	ENSG00000226187	NA	NA	NA	0	0
HNRNPA1P3	ENSG00000226188	0	1	NA	0	0
CLK3P2	ENSG00000226191	NA	NA	NA	0	0
OR2J1	ENSG00000226192	NA	NA	NA	0	0
	ENSG00000226193	NA	NA	NA	0	0
LINC02519	ENSG00000226194	-0.339263	0.777421	0.853542	2.54414	2.01406
GAPDHP75	ENSG00000226196	NA	NA	NA	0	0
	ENSG00000226197	-2.98934	0.0441771	0.0896592	2.86118	0.335196
	ENSG00000226199	NA	NA	NA	0	0
SGMS1-AS1	ENSG00000226200	-0.351419	0.108474	0.192329	60.744	47.4869
PSMB8	ENSG00000226201	NA	NA	NA	0	0
NA	ENSG00000226202	NA	NA	NA	0	0
LINC01733	ENSG00000226203	NA	NA	NA	0	0
	ENSG00000226204	NA	NA	NA	0	0
RPS3AP27	ENSG00000226205	-0.308531	0.849864	NA	1.27075	1.04863
	ENSG00000226206	NA	NA	NA	0	0
	ENSG00000226207	0	1	NA	0	0
	ENSG00000226208	NA	NA	NA	0	0
RBISP1	ENSG00000226209	0	1	NA	0	0
WASH8P	ENSG00000226210	0.0225216	0.922414	0.952919	49.5874	50.3033
	ENSG00000226211	NA	NA	NA	0	0
TRGV6	ENSG00000226212	NA	NA	NA	0	0
UBQLN4P2	ENSG00000226213	NA	NA	NA	0	0
APOM	ENSG00000226215	NA	NA	NA	0	0
RPS12P5	ENSG00000226216	-0.889697	0.755596	NA	0.311763	0
RPL19P1	ENSG00000226217	1.03386	0.814538	NA	0	0.323734
	ENSG00000226218	NA	NA	NA	0	0
CICP22	ENSG00000226220	0.94898	0.714493	NA	0.311763	0.65893
RPL26P19	ENSG00000226221	-0.22681	0.72335	0.813537	6.71294	5.77016
H2BP7	ENSG00000226222	NA	NA	NA	0	0
TSPY16P	ENSG00000226223	NA	NA	NA	0	0
RPS18	ENSG00000226225	NA	NA	NA	0	0
PRELID3BP1	ENSG00000226226	NA	NA	NA	0	0
	ENSG00000226227	NA	NA	NA	0	0
TSBP1-AS1	ENSG00000226228	NA	NA	NA	0	0
RPLP0P1	ENSG00000226229	NA	NA	NA	0	0
	ENSG00000226230	0	1	NA	0	0
NPIPB14P	ENSG00000226232	-0.604468	0.0103393	0.0249243	53.0536	34.8324
	ENSG00000226233	NA	NA	NA	0	0
KRT18P24	ENSG00000226234	NA	NA	NA	0	0
LEMD1-AS1	ENSG00000226235	0.549865	0.651633	NA	1.60622	2.34068
GAS1RR	ENSG00000226237	-0.816715	0.111334	0.196654	11.7986	6.68397
	ENSG00000226238	0	1	NA	0	0
	ENSG00000226239	0.0599505	0.968471	NA	1.28655	1.33221
LINC00381	ENSG00000226240	0	1	NA	0	0
	ENSG00000226241	-0.889697	0.735629	NA	0.324929	0
RPS17P8	ENSG00000226242	NA	NA	NA	0	0
RPL37AP1	ENSG00000226243	-1.16378	0.361151	0.498615	2.24291	0.982664
ZNF32-AS1	ENSG00000226245	-0.298485	0.11388	0.200282	81.7865	66.5278
KRT18P36	ENSG00000226246	NA	NA	NA	0	0
SUPT4H1P1	ENSG00000226247	1.03385	0.81454	NA	0	0.335196
CLIC1	ENSG00000226248	NA	NA	NA	0	0
	ENSG00000226249	0	1	NA	0	0
LINC00408	ENSG00000226250	NA	NA	NA	0	0
LINC02608	ENSG00000226251	-0.816407	0.737918	NA	0.634062	0.335196
	ENSG00000226252	NA	NA	NA	0	0
MRPL35P3	ENSG00000226253	0.359499	0.824397	NA	1.28655	1.63013
PTP4A1P3	ENSG00000226254	-0.889695	0.767354	NA	0.322299	0
UBE2V2P1	ENSG00000226255	NA	NA	NA	0	0
STK19	ENSG00000226257	NA	NA	NA	0	0
GRM7-AS3	ENSG00000226258	NA	NA	NA	0	0
GTF2H2B	ENSG00000226259	0.31174	0.542861	0.670848	10.8475	13.5028
HLA-DRA	ENSG00000226260	NA	NA	NA	0	0
PIMREGP1	ENSG00000226261	-0.933342	0.468913	NA	1.91798	0.997012
PHKBP1	ENSG00000226262	NA	NA	NA	0	0
ISM1-AS1	ENSG00000226263	-2.3706	0.214211	NA	0.958991	0
HLA-DMB	ENSG00000226264	NA	NA	NA	0	0
	ENSG00000226266	-0.211311	0.72352	0.813537	8.93479	7.72114
	ENSG00000226267	NA	NA	NA	0	0
	ENSG00000226268	0.0614353	0.971505	NA	0.958991	0.994127
ZNF736P2Y	ENSG00000226270	NA	NA	NA	0	0
OR2J3	ENSG00000226271	NA	NA	NA	0	0
ARHGAP26-AS1	ENSG00000226272	NA	NA	NA	0	0
STUB1P1	ENSG00000226273	NA	NA	NA	0	0
LTA	ENSG00000226275	NA	NA	NA	0	0
	ENSG00000226276	0.0720963	0.978387	NA	0.311763	0.335196
	ENSG00000226277	0	1	NA	0	0
PSPHP1	ENSG00000226278	NA	NA	NA	0	0
RPL12P10	ENSG00000226279	0.47997	0.758676	NA	0.958991	1.33221
	ENSG00000226280	NA	NA	NA	0	0
	ENSG00000226281	-0.889698	0.752872	NA	0.322299	0
ARPC3P1	ENSG00000226284	-0.241012	0.852695	NA	1.60622	1.37237
NUP35P2	ENSG00000226285	NA	NA	NA	0	0
	ENSG00000226286	NA	NA	NA	0	0
TMEM191A	ENSG00000226287	-0.330538	0.830748	NA	1.27075	1.01994
OR52I2	ENSG00000226288	NA	NA	NA	0	0
CDCA4P3	ENSG00000226289	NA	NA	NA	0	0
	ENSG00000226291	NA	NA	NA	0	0
RPS3AP10	ENSG00000226292	-0.88969	0.817545	NA	0.324929	0
	ENSG00000226296	NA	NA	NA	0	0
RPL17P14	ENSG00000226297	NA	NA	NA	0	0
RAD23BP3	ENSG00000226298	NA	NA	NA	0	0
RPSAP62	ENSG00000226299	NA	NA	NA	0	0
PDCL3P1	ENSG00000226301	0	1	NA	0	0
	ENSG00000226302	1.60339	0.647852	NA	0.322299	1.04863
ZDHHC20P1	ENSG00000226303	NA	NA	NA	0	0
	ENSG00000226304	NA	NA	NA	0	0
NPY6R	ENSG00000226306	-4.49729	1.24266e-14	1.20114e-13	53.0589	2.31487
HNRNPDLP1	ENSG00000226307	NA	NA	NA	0	0
	ENSG00000226308	-0.650925	0.625186	NA	1.59305	1.03429
SMARCE1P2	ENSG00000226309	-0.889695	0.788178	NA	0.322299	0
	ENSG00000226310	-1.49147	0.339464	0.475653	1.91272	0.699089
CFLAR-AS1	ENSG00000226312	0.0569792	0.83709	0.892851	32.9122	34.2222
MTCYBP12	ENSG00000226313	-0.889694	0.800833	NA	0.311763	0
ZNF192P1	ENSG00000226314	-0.507868	0.107267	0.190597	31.9822	22.4614
LINC00351	ENSG00000226317	NA	NA	NA	0	0
RPS3AP38	ENSG00000226318	-1.75774	0.00655879	0.0165508	10.2371	3.03689
LINC01811	ENSG00000226320	0	1	NA	0	0
CROCC2	ENSG00000226321	-3.3654	0.0331065	0.0696944	1.90482	0
	ENSG00000226323	NA	NA	NA	0	0
	ENSG00000226324	0	1	NA	0	0
RPSAP49	ENSG00000226327	-0.534427	0.76282	NA	0.958991	0.647468
NUP50-DT	ENSG00000226328	0.463186	0.0223465	0.0494699	67.0556	92.5535
	ENSG00000226329	0.154408	0.816922	0.880081	6.04991	6.76998
	ENSG00000226330	-2.6284	0.090025	0.164619	2.22975	0.335196
RPL23AP28	ENSG00000226331	NA	NA	NA	0	0
	ENSG00000226332	0.791002	2.78632e-10	1.89808e-09	201.293	348.333
	ENSG00000226334	-1.2392	0.423097	NA	1.59305	0.684741
MRPS16P3	ENSG00000226336	NA	NA	NA	0	0
TMEM252-DT	ENSG00000226337	-2.37061	0.223729	NA	0.958991	0
	ENSG00000226338	0	1	NA	0	0
RPS26P56	ENSG00000226339	0	1	NA	0	0
USP8P2	ENSG00000226340	1.03385	0.81454	NA	0	0.349545
MTCYBP39	ENSG00000226341	NA	NA	NA	0	0
NMD3P1	ENSG00000226342	NA	NA	NA	0	0
HLA-DQB3	ENSG00000226343	NA	NA	NA	0	0
CST12P	ENSG00000226344	NA	NA	NA	0	0
	ENSG00000226345	0.0720749	0.96439	NA	0.958991	1.00847
OR2J2	ENSG00000226347	NA	NA	NA	0	0
VN2R10P	ENSG00000226348	0.0914224	0.964204	NA	0.634062	0.684741
	ENSG00000226349	0.650235	0.738902	NA	0.636692	0.997012
PSPC1-AS2	ENSG00000226352	-0.115625	0.823817	0.8837	10.5726	9.75532
TAF9P1	ENSG00000226353	NA	NA	NA	0	0
HLA-U	ENSG00000226354	NA	NA	NA	0	0
	ENSG00000226355	NA	NA	NA	0	0
RPS6P20	ENSG00000226356	NA	NA	NA	0	0
KRT8P38	ENSG00000226358	NA	NA	NA	0	0
ACTG1P24	ENSG00000226359	0.0844365	0.9497	NA	1.58252	1.69033
RPL10AP6	ENSG00000226360	-0.510108	0.247376	0.37418	19.1904	13.5056
TERF1P5	ENSG00000226361	1.03386	0.814538	NA	0	0.323734
FAM41AY2	ENSG00000226362	NA	NA	NA	0	0
HAGLROS	ENSG00000226363	0.825619	0.0519805	0.103155	12.1314	21.5246
LINC02089	ENSG00000226364	NA	NA	NA	0	0
UBDP1	ENSG00000226365	NA	NA	NA	0	0
CCDC12P1	ENSG00000226366	NA	NA	NA	0	0
ST7-AS2	ENSG00000226367	0.416518	0.197837	0.313624	26.1914	34.993
USP9YP11	ENSG00000226369	NA	NA	NA	0	0
LINC00375	ENSG00000226370	NA	NA	NA	0	0
DCAF8L1	ENSG00000226372	NA	NA	NA	0	0
LINC01345	ENSG00000226374	NA	NA	NA	0	0
	ENSG00000226375	-1.8196	0.279353	NA	1.27075	0.349545
	ENSG00000226376	NA	NA	NA	0	0
	ENSG00000226377	0.765923	0.543446	NA	1.59305	2.7275
HLA-F-AS1	ENSG00000226378	NA	NA	NA	0	0
HCG4	ENSG00000226379	NA	NA	NA	0	0
	ENSG00000226380	0.707758	0.0132412	0.0310917	30.9916	50.5697
LINC01876	ENSG00000226383	-0.662957	0.409464	0.545713	4.79233	3.034
GTF2H4	ENSG00000226384	NA	NA	NA	0	0
PARD3-AS1	ENSG00000226386	-1.39464	0.181198	0.292595	3.51367	1.31786
SORCS3-AS1	ENSG00000226387	NA	NA	NA	0	0
ELL2P4	ENSG00000226388	NA	NA	NA	0	0
MAPK6P6	ENSG00000226389	1.58451	0.611514	NA	0.322299	1.03429
KCNQ2-AS1	ENSG00000226390	-0.351938	0.816732	NA	1.28129	0.997012
MTATP6P21	ENSG00000226392	NA	NA	NA	0	0
IFNA20P	ENSG00000226393	0.241637	0.738813	0.824586	5.11988	6.05373
	ENSG00000226394	NA	NA	NA	0	0
MRPS21P5	ENSG00000226395	NA	NA	NA	0	0
	ENSG00000226396	-0.601459	0.226842	0.349042	18.8602	12.4311
C12orf77	ENSG00000226397	0	1	NA	0	0
	ENSG00000226398	1.03385	0.81454	NA	0	0.349545
	ENSG00000226400	NA	NA	NA	0	0
	ENSG00000226401	NA	NA	NA	0	0
TRIM31	ENSG00000226402	NA	NA	NA	0	0
	ENSG00000226403	-1.15548	0.0975597	0.176055	8.30336	3.7876
LY6G5C	ENSG00000226404	NA	NA	NA	0	0
	ENSG00000226405	NA	NA	NA	0	0
RBMX2P1	ENSG00000226406	0.0720951	0.977363	NA	0.324929	0.349545
RPL23P11	ENSG00000226407	NA	NA	NA	0	0
	ENSG00000226408	NA	NA	NA	0	0
	ENSG00000226409	NA	NA	NA	0	0
	ENSG00000226410	-0.353481	0.816268	NA	1.28392	0.997012
	ENSG00000226411	NA	NA	NA	0	0
LINC02628	ENSG00000226412	NA	NA	NA	0	0
OR8T1P	ENSG00000226413	0.925968	0.771709	NA	0.324929	0.647468
MTCYBP38	ENSG00000226414	-1.8114	0.329066	NA	1.26022	0.349545
TPI1P1	ENSG00000226415	0.448011	0.226403	0.34857	20.1599	27.4493
MRPL23-AS1	ENSG00000226416	-1.03109	0.0979841	0.176608	8.93215	4.39202
CLIC1	ENSG00000226417	NA	NA	NA	0	0
SLC16A1-AS1	ENSG00000226419	0.821263	5.60811e-11	4.08631e-10	179.133	316.403
IGLV3-4	ENSG00000226420	NA	NA	NA	0	0
SLC25A5P5	ENSG00000226421	1.60052	0.590254	NA	0.322299	1.04863
PSORS1C3	ENSG00000226422	NA	NA	NA	0	0
	ENSG00000226423	-0.889696	0.753818	NA	0.324929	0
	ENSG00000226425	NA	NA	NA	0	0
	ENSG00000226426	NA	NA	NA	0	0
HMGN2P7	ENSG00000226427	1.08337	0.453035	NA	0.958991	2.04276
RPL15P13	ENSG00000226428	0	1	NA	0	0
	ENSG00000226429	NA	NA	NA	0	0
USP17L7	ENSG00000226430	-0.889696	0.765814	NA	0.324929	0
	ENSG00000226431	0	1	NA	0	0
	ENSG00000226432	0.809655	0.59865	NA	0.958991	1.68175
	ENSG00000226433	NA	NA	NA	0	0
NA	ENSG00000226434	1.5413	0.000129354	0.000446102	16.8737	49.2291
ANKRD18DP	ENSG00000226435	0.965138	0.80771	NA	0.311763	0.670393
H3P43	ENSG00000226436	0	1	NA	0	0
TRIM39	ENSG00000226437	NA	NA	NA	0	0
	ENSG00000226438	-0.535465	0.152401	0.254374	23.3117	16.0496
	ENSG00000226439	-0.355034	0.817908	NA	1.27075	0.982664
LAMA4-AS1	ENSG00000226440	-0.66763	0.645922	NA	1.60359	1.00847
PLCL2-AS1	ENSG00000226441	-0.0312546	0.968813	0.977603	4.44895	4.36332
	ENSG00000226442	NA	NA	NA	0	0
GAPDHP32	ENSG00000226443	1.90466	0.662944	NA	0	0.65893
ACTR3BP7	ENSG00000226444	NA	NA	NA	0	0
	ENSG00000226445	-0.149312	0.787996	0.862024	9.27815	8.32268
NOTCH2P1	ENSG00000226446	0	1	NA	0	0
ZNF25-DT	ENSG00000226447	NA	NA	NA	0	0
RPL7AP51	ENSG00000226448	0	1	NA	0	0
CDY5P	ENSG00000226449	NA	NA	NA	0	0
CYP2D8P	ENSG00000226450	-0.68065	0.490711	0.623456	3.20453	1.96533
LINC02542	ENSG00000226453	-1.79312	0.11075	0.195762	3.50841	1.03429
	ENSG00000226454	0	1	NA	0	0
	ENSG00000226455	-0.770345	0.12339	0.213957	13.1431	7.64371
RPL22P3	ENSG00000226457	-2.37064	0.258377	NA	0.958991	0
OR10G5P	ENSG00000226461	NA	NA	NA	0	0
KRT18P1	ENSG00000226462	NA	NA	NA	0	0
OR2W1	ENSG00000226463	NA	NA	NA	0	0
	ENSG00000226465	0.041036	0.981199	NA	0.96162	0.971202
RPA2P2	ENSG00000226466	1.03386	0.814538	NA	0	0.349545
AGPAT1	ENSG00000226467	NA	NA	NA	0	0
	ENSG00000226468	-0.820871	0.696254	NA	0.636692	0.335196
ADAM1B	ENSG00000226469	-0.312609	0.670511	0.775903	5.41848	4.37198
RPS29P33	ENSG00000226470	NA	NA	NA	0	0
	ENSG00000226471	-0.00672737	0.988873	0.992091	11.8091	11.7694
	ENSG00000226472	-1.45573	0.000654342	0.00200738	22.1016	8.01906
PPIAP62	ENSG00000226473	NA	NA	NA	0	0
	ENSG00000226474	NA	NA	NA	0	0
LINC01748	ENSG00000226476	-2.38125	0.0759772	0.142806	3.48733	0.670393
	ENSG00000226477	NA	NA	NA	0	0
UPF3AP1	ENSG00000226478	-1.40879	0.44928	NA	0.958991	0.323734
TMEM185B	ENSG00000226479	0.512354	0.000100601	0.000352331	250.675	357.725
OR7H1P	ENSG00000226480	-5.31086	4.2399e-05	0.000157452	7.36807	0
ACTR3BP2	ENSG00000226481	NA	NA	NA	0	0
ADIPOQ-AS1	ENSG00000226482	-0.889693	0.787838	NA	0.324929	0
	ENSG00000226483	NA	NA	NA	0	0
	ENSG00000226484	NA	NA	NA	0	0
RBM22P3	ENSG00000226485	NA	NA	NA	0	0
LINC01035	ENSG00000226486	NA	NA	NA	0	0
	ENSG00000226487	NA	NA	NA	0	0
LINC01824	ENSG00000226488	NA	NA	NA	0	0
	ENSG00000226489	NA	NA	NA	0	0
	ENSG00000226490	NA	NA	NA	0	0
FTOP1	ENSG00000226491	-1.40947	0.146083	0.245848	4.48845	1.70468
CUTA	ENSG00000226492	NA	NA	NA	0	0
RPL26P27	ENSG00000226493	0.391921	0.774599	NA	1.28129	1.67887
RPL7P4	ENSG00000226494	NA	NA	NA	0	0
LINC00323	ENSG00000226496	-2.40463	0.127522	0.21977	1.90745	0.335196
LINC02549	ENSG00000226497	NA	NA	NA	0	0
RPSAP21	ENSG00000226498	0.965455	0.756014	NA	0.311763	0.670393
	ENSG00000226499	-1.52483	0.309849	0.444487	1.92589	0.65893
	ENSG00000226500	NA	NA	NA	0	0
USF1P1	ENSG00000226501	0	1	NA	0	0
KRT8P27	ENSG00000226502	NA	NA	NA	0	0
TMEM167AP1	ENSG00000226504	NA	NA	NA	0	0
NA	ENSG00000226505	-0.484937	0.793737	NA	0.956362	0.699089
	ENSG00000226506	NA	NA	NA	0	0
IPMKP1	ENSG00000226507	NA	NA	NA	0	0
LINC01918	ENSG00000226508	-0.662192	0.420844	0.556823	4.80812	3.05124
	ENSG00000226509	NA	NA	NA	0	0
UPK1A-AS1	ENSG00000226510	0.0720977	0.980682	NA	0.311763	0.349545
COL11A2P1	ENSG00000226513	NA	NA	NA	0	0
	ENSG00000226515	NA	NA	NA	0	0
FAM138B	ENSG00000226516	0	1	NA	0	0
	ENSG00000226517	NA	NA	NA	0	0
LINC00390	ENSG00000226519	-2.62488	0.0867872	0.159758	2.21921	0.335196
KIRREL1-IT1	ENSG00000226520	0.0644948	0.954267	0.967723	2.55204	2.65865
	ENSG00000226521	0.0720962	0.978361	NA	0.322299	0.323734
HDAC9-AS1	ENSG00000226522	0.0720945	0.979905	NA	0.324929	0.323734
	ENSG00000226523	NA	NA	NA	0	0
NA	ENSG00000226524	-0.435093	0.0489534	0.0979344	67.6265	50.0799
RPS7P10	ENSG00000226525	-0.0445141	0.954508	0.967786	4.48582	4.32036
	ENSG00000226526	0.933474	0.00259781	0.0071339	33.2292	63.4651
	ENSG00000226527	NA	NA	NA	0	0
MTND1P1	ENSG00000226529	NA	NA	NA	0	0
	ENSG00000226530	0.0696799	0.963876	NA	1.27075	1.33221
C6orf47	ENSG00000226531	NA	NA	NA	0	0
	ENSG00000226532	-0.611175	0.324021	0.459344	15.9885	10.4916
BTBD9-AS1	ENSG00000226533	0	1	NA	0	0
	ENSG00000226534	NA	NA	NA	0	0
	ENSG00000226535	0.809715	0.612207	NA	0.958991	1.68175
SETP15	ENSG00000226536	NA	NA	NA	0	0
OR7E33P	ENSG00000226537	NA	NA	NA	0	0
RPL35AP4	ENSG00000226538	NA	NA	NA	0	0
MLXP1	ENSG00000226539	1.53456	0.22289	NA	1.28129	3.71305
GAPDHP73	ENSG00000226540	0.0720753	0.964405	NA	0.958991	1.00847
	ENSG00000226541	NA	NA	NA	0	0
	ENSG00000226542	0	1	NA	0	0
MYL6P1	ENSG00000226543	0.0636035	0.975776	NA	0.647228	0.673278
RPL7P22	ENSG00000226544	1.05102	0.528898	NA	0.96162	1.97968
	ENSG00000226545	-0.917501	0.591677	NA	1.26022	0.670393
SSU72P1	ENSG00000226547	NA	NA	NA	0	0
	ENSG00000226548	-0.889695	0.764546	NA	0.324929	0
SCDP1	ENSG00000226549	-0.928613	0.3087	0.443249	3.83859	2.01695
	ENSG00000226550	NA	NA	NA	0	0
	ENSG00000226552	0	1	NA	0	0
IMPDH1P7	ENSG00000226553	1.03386	0.814538	NA	0	0.323734
MTCL1P1	ENSG00000226554	NA	NA	NA	0	0
AGKP1	ENSG00000226555	0.0720969	0.977331	NA	0.324929	0.323734
NPM1P49	ENSG00000226556	1.53943	0.624454	NA	0.324929	0.997012
TRAF6P1	ENSG00000226557	NA	NA	NA	0	0
	ENSG00000226558	0	1	NA	0	0
C2	ENSG00000226560	NA	NA	NA	0	0
CYP4F26P	ENSG00000226562	0.679911	0.387244	0.524818	4.17669	6.64958
HCG4B	ENSG00000226563	NA	NA	NA	0	0
FTH1P20	ENSG00000226564	-1.1385	0.368061	0.505735	2.21658	1.01994
	ENSG00000226565	0	1	NA	0	0
	ENSG00000226566	NA	NA	NA	0	0
LINC00606	ENSG00000226567	-0.889696	0.729959	NA	0.324929	0
	ENSG00000226570	NA	NA	NA	0	0
	ENSG00000226571	-3.5904	0.0175045	0.0398389	2.22975	0
SNORD57	ENSG00000226572	0.255409	0.612337	0.727665	9.56358	11.4428
	ENSG00000226573	NA	NA	NA	0	0
MYL12BP3	ENSG00000226575	NA	NA	NA	0	0
	ENSG00000226576	-3.29634	5.93408e-12	4.66803e-11	39.6646	4.08552
MICC	ENSG00000226577	NA	NA	NA	0	0
	ENSG00000226578	-2.3986	0.141142	NA	1.89428	0.335196
MTCYBP31	ENSG00000226579	NA	NA	NA	0	0
RPL39P40	ENSG00000226580	0	1	NA	0	0
LINC02848	ENSG00000226581	NA	NA	NA	0	0
UBE2V1P5	ENSG00000226582	1.03386	0.814538	NA	0	0.335196
HLA-J	ENSG00000226586	NA	NA	NA	0	0
	ENSG00000226587	NA	NA	NA	0	0
VARS1	ENSG00000226589	NA	NA	NA	0	0
UBE2V1P10	ENSG00000226590	NA	NA	NA	0	0
COL11A2P1	ENSG00000226591	NA	NA	NA	0	0
	ENSG00000226592	NA	NA	NA	0	0
	ENSG00000226594	NA	NA	NA	0	0
	ENSG00000226595	NA	NA	NA	0	0
IFNWP9	ENSG00000226597	NA	NA	NA	0	0
NA	ENSG00000226598	1.06618	0.600063	NA	0.636692	1.33221
	ENSG00000226599	0.487498	0.669607	0.775073	1.91798	2.69023
CT47A9	ENSG00000226600	NA	NA	NA	0	0
	ENSG00000226601	NA	NA	NA	0	0
LY6G6D	ENSG00000226603	NA	NA	NA	0	0
PAPPA-AS2	ENSG00000226604	0.794774	0.658913	NA	0.948455	1.64159
	ENSG00000226605	0.316592	0.325436	0.460824	29.388	36.6059
FTLP3	ENSG00000226608	0.427238	0.295145	0.428399	15.9753	21.4759
	ENSG00000226609	0.0939518	0.951202	NA	1.28129	1.38383
OR2J4P	ENSG00000226610	NA	NA	NA	0	0
OFD1P2Y	ENSG00000226611	NA	NA	NA	0	0
SLC39A7	ENSG00000226614	NA	NA	NA	0	0
OR52M2P	ENSG00000226616	NA	NA	NA	0	0
RPL21P110	ENSG00000226617	0.988193	0.733888	NA	0.322299	0.684741
PRRC2A	ENSG00000226618	NA	NA	NA	0	0
	ENSG00000226619	NA	NA	NA	0	0
LINC00343	ENSG00000226620	NA	NA	NA	0	0
	ENSG00000226621	NA	NA	NA	0	0
	ENSG00000226622	0.0632191	0.976221	NA	0.634062	0.65893
	ENSG00000226624	-2.37061	0.225509	NA	0.958991	0
RBM17P1	ENSG00000226625	NA	NA	NA	0	0
NOP56P2	ENSG00000226626	0	1	NA	0	0
SHANK2-AS1	ENSG00000226627	0	1	NA	0	0
LINC00974	ENSG00000226629	-3.58681	0.0184815	0.0418206	2.21921	0
SLC9A3P3	ENSG00000226631	1.03385	0.81454	NA	0	0.323734
UBE2V1P1	ENSG00000226632	-0.39794	0.734279	0.821374	2.23765	1.72191
PPIAP28	ENSG00000226633	1.03386	0.814538	NA	0	0.349545
DDAH2	ENSG00000226634	NA	NA	NA	0	0
	ENSG00000226636	-0.889698	0.724391	NA	0.324929	0
	ENSG00000226640	NA	NA	NA	0	0
SHISA5P1	ENSG00000226641	0.0721001	0.98425	NA	0.311763	0.335196
ACTG1P12	ENSG00000226642	1.03386	0.773621	NA	0	0.335196
	ENSG00000226643	0	1	NA	0	0
	ENSG00000226644	-1.3479	0.266412	0.396747	2.55467	0.994127
	ENSG00000226645	-1.02251	0.208846	0.327351	5.46851	2.67877
RPL7P37	ENSG00000226646	0.926813	0.7637	NA	0.324929	0.647468
	ENSG00000226647	0.308377	0.366215	0.50398	31.969	39.5626
PLCG1-AS1	ENSG00000226648	0.494036	4.49965e-06	1.90973e-05	255.908	360.509
	ENSG00000226649	-1.79713	0.467499	NA	0.647228	0
KIF4B	ENSG00000226650	0.459939	0.786005	NA	0.96162	1.3064
CLIC1	ENSG00000226651	NA	NA	NA	0	0
PSMD10P2	ENSG00000226652	1.93209	0.658228	NA	0	0.673278
OR13Z1P	ENSG00000226653	NA	NA	NA	0	0
	ENSG00000226655	NA	NA	NA	0	0
SAR1AP1	ENSG00000226657	NA	NA	NA	0	0
RPL23AP30	ENSG00000226658	-0.835382	0.736431	NA	0.647228	0.323734
	ENSG00000226659	-0.408842	0.647884	0.757815	4.47003	3.37785
TRBV2	ENSG00000226660	NA	NA	NA	0	0
	ENSG00000226661	0.0720948	0.979638	NA	0.324929	0.349545
CHMP1AP1	ENSG00000226662	NA	NA	NA	0	0
MTND4P10	ENSG00000226663	1.03386	0.814538	NA	0	0.349545
	ENSG00000226664	0	1	NA	0	0
SSR1P2	ENSG00000226665	NA	NA	NA	0	0
HSPA9P1	ENSG00000226666	0.0713355	0.937232	0.96046	3.19927	3.36062
	ENSG00000226668	NA	NA	NA	0	0
	ENSG00000226669	0.0624548	0.961721	NA	1.59568	1.65594
BCAS2P3	ENSG00000226670	NA	NA	NA	0	0
	ENSG00000226671	NA	NA	NA	0	0
LINC01108	ENSG00000226673	-0.821177	0.682298	NA	0.636692	0.323734
TEX41	ENSG00000226674	1.32686	0.0199287	0.0447526	7.66667	19.27
LINC02679	ENSG00000226676	0.987573	0.723588	NA	0.324929	0.684741
IGBP1P1	ENSG00000226677	-1.52109	0.289598	NA	1.92061	0.65893
	ENSG00000226679	-1.25469	0.419032	NA	1.60885	0.673278
	ENSG00000226680	NA	NA	NA	0	0
	ENSG00000226681	NA	NA	NA	0	0
PWWP2AP1	ENSG00000226683	NA	NA	NA	0	0
NA	ENSG00000226684	0.486745	0.750381	NA	0.958991	1.34367
CT47A12	ENSG00000226685	NA	NA	NA	0	0
LINC01535	ENSG00000226686	-0.731828	0.518622	0.649436	2.24028	1.35802
LINC01015	ENSG00000226687	NA	NA	NA	0	0
ENTPD1-AS1	ENSG00000226688	0.354341	0.0765629	0.143721	85.4186	108.992
	ENSG00000226690	0	1	NA	0	0
HLA-Z	ENSG00000226691	NA	NA	NA	0	0
NXNP1	ENSG00000226693	NA	NA	NA	0	0
	ENSG00000226694	1.03386	0.814538	NA	0	0.349545
ANKRD20A10P	ENSG00000226695	0	1	NA	0	0
LENG8-AS1	ENSG00000226696	-0.672926	0.0112862	0.0269865	44.478	27.8906
	ENSG00000226698	0.0304312	0.898224	0.938918	46.3302	47.2864
	ENSG00000226699	0.398113	0.76544	NA	1.28129	1.69322
MTND4P25	ENSG00000226700	NA	NA	NA	0	0
RPL15P14	ENSG00000226701	1.55331	0.518761	NA	0.322299	1.00847
MIR217HG	ENSG00000226702	-1.79723	0.470917	NA	0.647228	0
NPM1P4	ENSG00000226703	NA	NA	NA	0	0
HSPA1L	ENSG00000226704	NA	NA	NA	0	0
SDCBPP1	ENSG00000226705	NA	NA	NA	0	0
	ENSG00000226706	0.657876	4.15158e-07	2.01116e-06	206.041	325.265
	ENSG00000226707	NA	NA	NA	0	0
	ENSG00000226708	NA	NA	NA	0	0
FGF12-AS3	ENSG00000226709	NA	NA	NA	0	0
SNHG32	ENSG00000226710	NA	NA	NA	0	0
FAM66C	ENSG00000226711	-0.372187	0.359937	0.497411	18.2419	14.0584
MICD	ENSG00000226713	NA	NA	NA	0	0
RPL13P	ENSG00000226714	NA	NA	NA	0	0
LINC01709	ENSG00000226715	NA	NA	NA	0	0
	ENSG00000226716	NA	NA	NA	0	0
PTPRD-AS2	ENSG00000226717	0	1	NA	0	0
SNRPGP8	ENSG00000226718	NA	NA	NA	0	0
EEF1DP2	ENSG00000226721	-1.26965	0.032016	0.0677092	10.5278	4.38056
LINC00424	ENSG00000226722	NA	NA	NA	0	0
	ENSG00000226723	0.687718	0.357684	0.494991	4.77388	7.69244
	ENSG00000226724	NA	NA	NA	0	0
PABPC1L2B-AS1	ENSG00000226725	NA	NA	NA	0	0
TMEM256P2	ENSG00000226726	1.03386	0.776095	NA	0	0.349545
HLA-T	ENSG00000226727	NA	NA	NA	0	0
RPL35AP30	ENSG00000226729	NA	NA	NA	0	0
ZDHHC20P2	ENSG00000226732	NA	NA	NA	0	0
	ENSG00000226733	NA	NA	NA	0	0
SNRPGP12	ENSG00000226734	NA	NA	NA	0	0
	ENSG00000226736	NA	NA	NA	0	0
NA	ENSG00000226738	1.03386	0.814538	NA	0	0.335196
	ENSG00000226739	NA	NA	NA	0	0
LINC02554	ENSG00000226741	0.651295	0.728649	NA	0.634062	0.994127
HSBP1L1	ENSG00000226742	-0.236529	0.376764	0.514246	38.3122	32.4802
	ENSG00000226744	0.925615	0.775135	NA	0.324929	0.647468
OAZ1P1	ENSG00000226745	NA	NA	NA	0	0
SMCR5	ENSG00000226746	-1.1024	0.301996	0.435767	2.87697	1.32932
FSIP2-AS2	ENSG00000226747	-1.1224	0.423747	0.559755	2.20604	1.03429
	ENSG00000226750	NA	NA	NA	0	0
NA	ENSG00000226751	-2.37059	0.213214	NA	0.958991	0
CUTALP	ENSG00000226752	-0.443891	0.0100945	0.0244316	116.059	85.3078
FOXN3P2	ENSG00000226753	NA	NA	NA	0	0
	ENSG00000226754	-0.363917	0.263878	0.39399	37.3058	29.1084
VPS25P1	ENSG00000226755	1.03386	0.814538	NA	0	0.335196
	ENSG00000226756	-0.512354	0.680557	NA	1.91798	1.34656
PP12613	ENSG00000226757	1.40249	0.308821	NA	1.27075	3.37208
DISC1-IT1	ENSG00000226758	1.03385	0.81454	NA	0	0.335196
DAB1-AS1	ENSG00000226759	NA	NA	NA	0	0
TAS2R46	ENSG00000226761	0.0736398	0.954328	NA	1.59568	1.68175
LINC02668	ENSG00000226762	1.53605	0.626661	NA	0.311763	0.994127
SRRM5	ENSG00000226763	0.0140239	0.933747	0.958325	120.445	121.673
	ENSG00000226764	NA	NA	NA	0	0
RPSAP33	ENSG00000226765	1.93209	0.658228	NA	0	0.673278
FABP7P1	ENSG00000226766	0.0720983	0.980366	NA	0.322299	0.349545
	ENSG00000226767	NA	NA	NA	0	0
LINC01149	ENSG00000226768	NA	NA	NA	0	0
GAPDHP54	ENSG00000226769	NA	NA	NA	0	0
	ENSG00000226770	0	1	NA	0	0
	ENSG00000226771	NA	NA	NA	0	0
	ENSG00000226772	-2.37059	0.2132	NA	0.958991	0
	ENSG00000226773	NA	NA	NA	0	0
HIKESHIP1	ENSG00000226774	-0.889693	0.792844	NA	0.311763	0
KRTAP3-4P	ENSG00000226776	NA	NA	NA	0	0
FAM30A	ENSG00000226777	NA	NA	NA	0	0
NAALADL2-AS2	ENSG00000226779	-0.88969	0.803999	NA	0.311763	0
	ENSG00000226780	NA	NA	NA	0	0
TBCAP1	ENSG00000226781	-0.345842	0.812472	NA	1.28392	1.00847
	ENSG00000226782	-0.816773	0.727839	NA	0.634062	0.349545
TLK1P1	ENSG00000226783	1.03385	0.81454	NA	0	0.335196
PGAM4	ENSG00000226784	0.949316	0.709681	NA	0.324929	0.65893
NA	ENSG00000226785	NA	NA	NA	0	0
NA	ENSG00000226786	-0.924551	0.466779	0.601148	1.90745	1.00847
RING1	ENSG00000226788	NA	NA	NA	0	0
WBP11P2	ENSG00000226789	0.0721004	0.983732	NA	0.322299	0.349545
HNRNPA3P1	ENSG00000226790	-1.79719	0.469518	NA	0.647228	0
LINC02611	ENSG00000226791	-0.889695	0.767354	NA	0.322299	0
C13orf42	ENSG00000226792	0	1	NA	0	0
MTND1P20	ENSG00000226794	NA	NA	NA	0	0
SAR1AP1	ENSG00000226795	NA	NA	NA	0	0
OR2H5P	ENSG00000226796	NA	NA	NA	0	0
	ENSG00000226797	0.061437	0.975391	NA	0.636692	0.65893
	ENSG00000226798	NA	NA	NA	0	0
	ENSG00000226799	NA	NA	NA	0	0
CACTIN-AS1	ENSG00000226800	0.454128	0.00228052	0.00634265	149.172	204.327
OSTCP8	ENSG00000226801	0.085273	0.96021	NA	1.25759	1.34079
RUVBL2P1	ENSG00000226802	NA	NA	NA	0	0
ZNF451-AS1	ENSG00000226803	0.107221	0.548848	0.675556	108.308	116.763
	ENSG00000226804	NA	NA	NA	0	0
LCT-AS1	ENSG00000226806	1.65987	0.0458222	0.0925663	3.19927	10.1134
MROH5	ENSG00000226807	-2.37262	0.209884	NA	0.96162	0
LINC00840	ENSG00000226808	1.03386	0.773621	NA	0	0.335196
	ENSG00000226810	0	1	NA	0	0
	ENSG00000226812	0	1	NA	0	0
LINC01941	ENSG00000226813	NA	NA	NA	0	0
	ENSG00000226814	1.03386	0.814538	NA	0	0.335196
	ENSG00000226816	0.0745848	0.966791	NA	0.969527	1.02282
SLC6A6P1	ENSG00000226818	NA	NA	NA	0	0
MEIS1-AS3	ENSG00000226819	-1.08274	0.138518	0.235335	6.40117	3.01396
	ENSG00000226820	NA	NA	NA	0	0
LINC02785	ENSG00000226822	-0.889694	0.765941	NA	0.311763	0
SUGT1P1	ENSG00000226823	0.0677479	0.905352	0.943308	7.97579	8.33414
	ENSG00000226824	-0.631783	0.07945	0.148304	22.3844	14.4424
LINC01509	ENSG00000226825	1.90644	0.587787	NA	0	0.65893
HLA-DPB1	ENSG00000226826	NA	NA	NA	0	0
NPM1P11	ENSG00000226827	0	1	NA	0	0
LINC02774	ENSG00000226828	0.0764568	0.97175	NA	0.636692	0.673278
	ENSG00000226829	NA	NA	NA	0	0
MED15P3	ENSG00000226831	NA	NA	NA	0	0
OR2B3	ENSG00000226832	NA	NA	NA	0	0
	ENSG00000226833	-0.788723	0.1744	0.283798	9.27024	5.34887
	ENSG00000226834	NA	NA	NA	0	0
ARHGAP29-AS1	ENSG00000226835	1.90466	0.662944	NA	0	0.65893
RPL32P19	ENSG00000226836	NA	NA	NA	0	0
HMGB1P32	ENSG00000226837	NA	NA	NA	0	0
	ENSG00000226838	NA	NA	NA	0	0
MTND6P11	ENSG00000226839	NA	NA	NA	0	0
PAICSP3	ENSG00000226840	0	1	NA	0	0
MCCD1	ENSG00000226841	NA	NA	NA	0	0
	ENSG00000226842	-1.73058	0.211611	0.33037	2.24028	0.684741
	ENSG00000226843	NA	NA	NA	0	0
OR2U2P	ENSG00000226844	NA	NA	NA	0	0
EEF1GP3	ENSG00000226845	1.03385	0.81454	NA	0	0.323734
LINC00348	ENSG00000226846	NA	NA	NA	0	0
PRPS1P1	ENSG00000226847	NA	NA	NA	0	0
	ENSG00000226849	0.258114	0.046776	0.0942396	301.1	360.085
ATP6V1G2	ENSG00000226850	NA	NA	NA	0	0
	ENSG00000226851	-0.718529	0.449354	0.584519	3.83333	2.30052
NA	ENSG00000226852	-0.179891	0.700003	0.79643	12.1683	10.7093
	ENSG00000226853	-0.0241512	0.965067	0.975211	9.90167	9.73801
	ENSG00000226854	NA	NA	NA	0	0
RPSAP17	ENSG00000226855	0.221324	0.810725	0.87678	2.89014	3.36351
THORLNC	ENSG00000226856	0.421823	0.616574	0.731437	4.76599	6.40608
DUTP3	ENSG00000226857	NA	NA	NA	0	0
ZFP57	ENSG00000226858	NA	NA	NA	0	0
LINC02051	ENSG00000226859	1.56947	0.562225	NA	0.322299	1.02282
RBX1P1	ENSG00000226860	NA	NA	NA	0	0
	ENSG00000226861	NA	NA	NA	0	0
	ENSG00000226862	-2.40296	0.146331	NA	1.90482	0.323734
SHROOM2P1	ENSG00000226863	1.03386	0.814538	NA	0	0.323734
ATE1-AS1	ENSG00000226864	-0.439	0.260439	0.389677	20.4111	15.0152
	ENSG00000226867	NA	NA	NA	0	0
	ENSG00000226868	NA	NA	NA	0	0
LHFPL3-AS1	ENSG00000226869	1.03386	0.814538	NA	0	0.349545
	ENSG00000226870	NA	NA	NA	0	0
	ENSG00000226871	NA	NA	NA	0	0
	ENSG00000226872	-1.77894	0.431722	NA	0.634062	0
CDY14P	ENSG00000226873	NA	NA	NA	0	0
	ENSG00000226874	-0.512432	0.765273	NA	0.958991	0.673278
ZNF877P	ENSG00000226875	NA	NA	NA	0	0
SMYD3-AS1	ENSG00000226876	-0.889695	0.782843	NA	0.311763	0
	ENSG00000226877	-1.34439	0.0130031	0.0305935	12.7523	5.00222
GSTM3P2	ENSG00000226878	0	1	NA	0	0
RPL32P1	ENSG00000226879	NA	NA	NA	0	0
NA	ENSG00000226880	NA	NA	NA	0	0
H3P44	ENSG00000226881	0	1	NA	0	0
GNL1	ENSG00000226882	NA	NA	NA	0	0
	ENSG00000226883	0.0720939	0.978896	NA	0.322299	0.349545
RPS29P10	ENSG00000226884	NA	NA	NA	0	0
E2F6P3	ENSG00000226885	NA	NA	NA	0	0
	ENSG00000226886	NA	NA	NA	0	0
ERVMER34-1	ENSG00000226887	0.479051	0.118268	0.206621	27.5253	38.3737
RPLP1P10	ENSG00000226888	NA	NA	NA	0	0
	ENSG00000226889	0.40648	0.777241	NA	1.26812	1.69322
	ENSG00000226890	-0.363966	0.392453	0.529605	17.2302	13.3565
LINC01359	ENSG00000226891	-0.533708	0.760231	NA	0.958991	0.647468
TSBP1	ENSG00000226892	NA	NA	NA	0	0
HLA-H	ENSG00000226893	NA	NA	NA	0	0
OR2I1P	ENSG00000226896	NA	NA	NA	0	0
UBD	ENSG00000226898	NA	NA	NA	0	0
	ENSG00000226899	0.0720976	0.980795	NA	0.311763	0.323734
	ENSG00000226900	-4.40651	0.000610456	0.00188557	7.64823	0.349545
CHCHD2P1	ENSG00000226902	NA	NA	NA	0	0
LINC00354	ENSG00000226903	-0.88969	0.827117	NA	0.324929	0
	ENSG00000226904	-0.820735	0.702864	NA	0.636692	0.335196
	ENSG00000226905	NA	NA	NA	0	0
TTTY4	ENSG00000226906	NA	NA	NA	0	0
H2BP6	ENSG00000226908	0	1	NA	0	0
ISCA2P1	ENSG00000226912	-0.820398	0.72017	NA	0.636692	0.335196
BSN-DT	ENSG00000226913	0.564576	0.644313	NA	1.59305	2.36649
PPP1R2P1	ENSG00000226914	NA	NA	NA	0	0
RPL19P4	ENSG00000226915	NA	NA	NA	0	0
WDR46	ENSG00000226916	NA	NA	NA	0	0
LINC01276	ENSG00000226917	NA	NA	NA	0	0
	ENSG00000226918	NA	NA	NA	0	0
	ENSG00000226919	1.07335	0.580121	NA	0.948455	1.99972
	ENSG00000226920	0.0638354	0.939164	0.960818	4.14773	4.31459
LINC00454	ENSG00000226921	NA	NA	NA	0	0
MCCD1	ENSG00000226923	NA	NA	NA	0	0
IL1R1-AS1	ENSG00000226925	0.457266	0.178823	0.289439	23.3302	32.1138
PDZPH1P	ENSG00000226926	-0.88969	0.803999	NA	0.311763	0
	ENSG00000226927	NA	NA	NA	0	0
RPS14P4	ENSG00000226928	1.95222	0.57784	NA	0	0.684741
CT47A11	ENSG00000226929	NA	NA	NA	0	0
GTF2IP2	ENSG00000226930	NA	NA	NA	0	0
OR2J1	ENSG00000226931	NA	NA	NA	0	0
OR2U2P	ENSG00000226932	NA	NA	NA	0	0
NRBF2P2	ENSG00000226933	NA	NA	NA	0	0
LINC00161	ENSG00000226935	0.0743864	0.966826	NA	0.956362	1.00847
B3GALT4	ENSG00000226936	NA	NA	NA	0	0
CEP164P1	ENSG00000226937	0.352387	0.00438009	0.0115316	224.61	286.765
	ENSG00000226938	NA	NA	NA	0	0
	ENSG00000226939	NA	NA	NA	0	0
MCCD1P1	ENSG00000226940	NA	NA	NA	0	0
RBMY1J	ENSG00000226941	NA	NA	NA	0	0
IL9RP3	ENSG00000226942	0.872909	0.372847	0.51048	2.54414	4.65267
ALG1L5P	ENSG00000226943	NA	NA	NA	0	0
RNF207-AS1	ENSG00000226944	-0.454344	0.607804	0.724072	4.16352	3.05124
	ENSG00000226945	-0.889694	0.766523	NA	0.311763	0
	ENSG00000226946	NA	NA	NA	0	0
LCEP4	ENSG00000226947	NA	NA	NA	0	0
RPS4XP2	ENSG00000226948	0.0575643	0.964473	NA	1.59568	1.64448
OR6K5P	ENSG00000226949	NA	NA	NA	0	0
DANCR	ENSG00000226950	-0.150116	0.125095	0.216384	681.767	614.481
	ENSG00000226952	-0.889688	0.832685	NA	0.311763	0
NCKAP5-AS2	ENSG00000226953	-1.72734	0.220086	0.340749	2.25345	0.699089
	ENSG00000226954	1.37043	0.555754	NA	0.636692	1.64159
	ENSG00000226955	NA	NA	NA	0	0
	ENSG00000226956	NA	NA	NA	0	0
	ENSG00000226957	-2.14462	0.176678	NA	1.59568	0.335196
NA	ENSG00000226958	-0.823311	0.219611	0.340162	13.7877	7.8215
MTCO1P21	ENSG00000226960	0	1	NA	0	0
PPIAP60	ENSG00000226961	NA	NA	NA	0	0
RAC1P6	ENSG00000226962	NA	NA	NA	0	0
	ENSG00000226963	-1.33001	0.000549999	0.00171184	31.8795	12.5857
RHEBP2	ENSG00000226964	0.558539	0.650257	NA	1.59568	2.35215
	ENSG00000226965	-1.7818	0.474901	NA	0.636692	0
HAUS4P1	ENSG00000226967	NA	NA	NA	0	0
LINC00423	ENSG00000226968	0	1	NA	0	0
	ENSG00000226969	NA	NA	NA	0	0
NEDD8P1	ENSG00000226970	0.658042	0.550455	0.677094	1.90482	3.01108
	ENSG00000226971	-0.512372	0.769684	NA	0.958991	0.673278
RPL12P19	ENSG00000226972	-1.40657	0.479713	NA	0.956362	0.335196
	ENSG00000226973	0	1	NA	0	0
NA	ENSG00000226975	NA	NA	NA	0	0
COX6A1P2	ENSG00000226976	-0.0961939	0.898068	0.938903	6.08413	5.66972
HMGN1P24	ENSG00000226977	-0.512548	0.756963	NA	0.958991	0.673278
MAGI2-AS2	ENSG00000226978	NA	NA	NA	0	0
LTA	ENSG00000226979	1.08363	0.58626	NA	0.636692	1.35513
ABHD17AP6	ENSG00000226981	NA	NA	NA	0	0
CENPCP1	ENSG00000226982	0.969784	0.739781	NA	0.322299	0.673278
LINC01692	ENSG00000226983	NA	NA	NA	0	0
	ENSG00000226984	1.03385	0.81454	NA	0	0.335196
LINC01203	ENSG00000226985	0.965138	0.80771	NA	0.311763	0.670393
PRELID1P5	ENSG00000226986	0.4708	0.7772	NA	0.969527	1.33221
	ENSG00000226987	0.0720945	0.979677	NA	0.322299	0.323734
	ENSG00000226989	-1.3998	0.477695	NA	0.948455	0.335196
	ENSG00000226990	NA	NA	NA	0	0
	ENSG00000226991	NA	NA	NA	0	0
	ENSG00000226992	NA	NA	NA	0	0
POLR2LP1	ENSG00000226993	NA	NA	NA	0	0
	ENSG00000226994	NA	NA	NA	0	0
LINC00658	ENSG00000226995	-0.81709	0.71955	NA	0.634062	0.323734
	ENSG00000226996	NA	NA	NA	0	0
MTATP6P30	ENSG00000226998	NA	NA	NA	0	0
	ENSG00000226999	NA	NA	NA	0	0
HSPD1P14	ENSG00000227000	1.03386	0.814538	NA	0	0.335196
NBPF2P	ENSG00000227001	0.39967	0.532408	0.661478	6.36694	8.42881
SNRPEP10	ENSG00000227002	NA	NA	NA	0	0
	ENSG00000227004	1.03386	0.814538	NA	0	0.335196
	ENSG00000227006	-0.380363	0.611767	0.727161	6.10258	4.65556
LINC01247	ENSG00000227007	-0.88969	0.825435	NA	0.322299	0
RPS24P19	ENSG00000227008	0.109961	0.823677	0.883636	10.5542	11.351
FUNDC2P4	ENSG00000227009	-0.889689	0.823123	NA	0.322299	0
LINC02876	ENSG00000227011	NA	NA	NA	0	0
LINC02527	ENSG00000227012	0	1	NA	0	0
OR7E96P	ENSG00000227013	NA	NA	NA	0	0
FKBP14-AS1	ENSG00000227014	0.511988	0.348643	0.485645	7.98369	11.3653
	ENSG00000227015	NA	NA	NA	0	0
LINC02796	ENSG00000227016	NA	NA	NA	0	0
	ENSG00000227017	0.0720979	0.981076	NA	0.324929	0.323734
IL6STP1	ENSG00000227018	0.0414694	0.986369	NA	0.636692	0.647468
OR7E101P	ENSG00000227019	NA	NA	NA	0	0
	ENSG00000227021	NA	NA	NA	0	0
OR51A3P	ENSG00000227023	NA	NA	NA	0	0
	ENSG00000227025	NA	NA	NA	0	0
HLA-T	ENSG00000227027	NA	NA	NA	0	0
SLC8A1-AS1	ENSG00000227028	1.03722	5.47132e-05	0.000199919	35.1683	72.1345
	ENSG00000227029	NA	NA	NA	0	0
RPL7AP7	ENSG00000227030	NA	NA	NA	0	0
RPS2P36	ENSG00000227032	NA	NA	NA	0	0
	ENSG00000227033	-0.123923	0.794838	0.867035	13.093	11.9497
	ENSG00000227034	-1.33678	0.275397	0.406415	2.55467	1.02282
MTATP6P18	ENSG00000227035	NA	NA	NA	0	0
LINC00511	ENSG00000227036	0.560737	0.0103697	0.0249952	53.96	79.6466
GTF2IP7	ENSG00000227038	0.106818	0.958309	NA	0.634062	0.699089
ITGB2-AS1	ENSG00000227039	1.07751	0.46772	NA	0.958991	2.02841
	ENSG00000227040	NA	NA	NA	0	0
	ENSG00000227042	0	1	NA	0	0
LINC01682	ENSG00000227043	NA	NA	NA	0	0
OR2H2	ENSG00000227044	NA	NA	NA	0	0
	ENSG00000227045	-2.0974	0.145885	0.245547	2.89805	0.684741
DAXX	ENSG00000227046	NA	NA	NA	0	0
	ENSG00000227047	NA	NA	NA	0	0
	ENSG00000227048	1.03386	0.814538	NA	0	0.349545
	ENSG00000227050	0.479265	0.667131	0.773181	1.93115	2.67877
C14orf132	ENSG00000227051	-0.552504	3.69066e-13	3.18398e-12	1399.3	954.102
MUC12-AS1	ENSG00000227053	1.48234	0.163023	0.268811	1.91798	5.35176
FDX1P2	ENSG00000227054	0	1	NA	0	0
	ENSG00000227055	NA	NA	NA	0	0
RPL6P2	ENSG00000227056	0.0720943	0.979853	NA	0.322299	0.323734
WDR46	ENSG00000227057	0.603939	7.8805e-12	6.13689e-11	891.78	1355.52
	ENSG00000227058	NA	NA	NA	0	0
ANHX	ENSG00000227059	NA	NA	NA	0	0
LINC00629	ENSG00000227060	-2.16128	1.37012e-06	6.22856e-06	25.5415	5.73
	ENSG00000227061	NA	NA	NA	0	0
	ENSG00000227062	NA	NA	NA	0	0
RPL41P1	ENSG00000227063	0.0720976	0.978234	NA	0.322299	0.349545
NAA20P1	ENSG00000227064	0	1	NA	0	0
	ENSG00000227066	NA	NA	NA	0	0
DPPA3P1	ENSG00000227067	0.801466	0.639011	NA	0.958991	1.66741
	ENSG00000227068	NA	NA	NA	0	0
CNN2P2	ENSG00000227069	0	1	NA	0	0
EPS15-AS1	ENSG00000227070	-0.88969	0.827117	NA	0.324929	0
FOCAD-AS1	ENSG00000227071	-0.344465	0.812514	NA	1.28129	1.00847
	ENSG00000227072	NA	NA	NA	0	0
SDHDP2	ENSG00000227073	NA	NA	NA	0	0
SAPCD1	ENSG00000227074	NA	NA	NA	0	0
	ENSG00000227075	NA	NA	NA	0	0
	ENSG00000227076	NA	NA	NA	0	0
	ENSG00000227077	0	1	NA	0	0
LINC02094	ENSG00000227078	-0.88969	0.803999	NA	0.311763	0
	ENSG00000227080	NA	NA	NA	0	0
	ENSG00000227081	-0.750937	0.0886821	0.162511	16.9317	10.0417
LINC02798	ENSG00000227082	-0.848492	0.00172543	0.0049089	44.7556	24.8509
	ENSG00000227083	0.0720977	0.980725	NA	0.322299	0.323734
RBMX2P5	ENSG00000227087	-0.820791	0.700085	NA	0.636692	0.335196
	ENSG00000227088	NA	NA	NA	0	0
	ENSG00000227089	NA	NA	NA	0	0
	ENSG00000227090	NA	NA	NA	0	0
SLC6A17-AS1	ENSG00000227091	0.448978	0.676977	0.780326	2.23765	3.07705
	ENSG00000227094	1.96769	0.450892	NA	0.311763	1.34367
HMGB3P8	ENSG00000227096	0	1	NA	0	0
RPS28P7	ENSG00000227097	-0.930299	0.263865	0.39399	5.11198	2.67588
	ENSG00000227098	0	1	NA	0	0
HLA-DRB7	ENSG00000227099	NA	NA	NA	0	0
	ENSG00000227100	NA	NA	NA	0	0
	ENSG00000227101	NA	NA	NA	0	0
OR2AS1P	ENSG00000227102	NA	NA	NA	0	0
PIGQP1	ENSG00000227104	NA	NA	NA	0	0
PARP1P1	ENSG00000227105	0.092545	0.950034	NA	1.28129	1.38383
	ENSG00000227107	-1.1191	0.0372164	0.0771482	13.0693	5.98199
IGHD1-14	ENSG00000227108	NA	NA	NA	0	0
CRIP1P3	ENSG00000227109	NA	NA	NA	0	0
LMCD1-AS1	ENSG00000227110	0.221803	0.686004	0.786891	8.63355	10.0561
NA	ENSG00000227112	NA	NA	NA	0	0
	ENSG00000227113	-0.716977	0.447354	0.582698	3.84122	2.31199
LINC01630	ENSG00000227115	0.947147	0.74282	NA	0.324929	0.65893
NA	ENSG00000227116	0	1	NA	0	0
HORMAD2-AS1	ENSG00000227117	0.186892	0.627038	0.740238	18.5458	21.0604
BTF3P13	ENSG00000227118	NA	NA	NA	0	0
	ENSG00000227120	NA	NA	NA	0	0
LINC02672	ENSG00000227121	NA	NA	NA	0	0
PRRT1	ENSG00000227122	NA	NA	NA	0	0
RPL12P44	ENSG00000227123	-0.51436	0.783097	NA	0.96162	0.673278
ZNF717	ENSG00000227124	0.0893782	0.965925	NA	0.636692	0.684741
	ENSG00000227125	NA	NA	NA	0	0
LBX1-AS1	ENSG00000227128	-1.86342	1.1627e-11	8.92281e-11	62.2475	17.0752
NEU1	ENSG00000227129	NA	NA	NA	0	0
	ENSG00000227131	NA	NA	NA	0	0
	ENSG00000227132	NA	NA	NA	0	0
	ENSG00000227133	0	1	NA	0	0
OTX2P2	ENSG00000227134	NA	NA	NA	0	0
NA	ENSG00000227135	NA	NA	NA	0	0
NA	ENSG00000227136	-4.10817	0.00394909	0.0104871	3.19927	0
OR5V1	ENSG00000227137	NA	NA	NA	0	0
	ENSG00000227138	NA	NA	NA	0	0
	ENSG00000227139	NA	NA	NA	0	0
USP17L5	ENSG00000227140	NA	NA	NA	0	0
	ENSG00000227141	-3.37645	0.0405563	0.0831062	1.93115	0
LINC01153	ENSG00000227143	NA	NA	NA	0	0
VWA7	ENSG00000227144	NA	NA	NA	0	0
IL21-AS1	ENSG00000227145	-2.82601	0.0535523	0.10582	2.56521	0.349545
TRIM15	ENSG00000227147	NA	NA	NA	0	0
	ENSG00000227148	NA	NA	NA	0	0
MTCO1P44	ENSG00000227149	NA	NA	NA	0	0
	ENSG00000227150	1.03386	0.814538	NA	0	0.349545
PRR20D	ENSG00000227151	NA	NA	NA	0	0
OR2T7	ENSG00000227152	NA	NA	NA	0	0
MKRN6P	ENSG00000227154	NA	NA	NA	0	0
	ENSG00000227155	-2.37059	0.209221	NA	0.958991	0
	ENSG00000227157	NA	NA	NA	0	0
	ENSG00000227158	NA	NA	NA	0	0
DDX11L16	ENSG00000227159	NA	NA	NA	0	0
THEM7P	ENSG00000227160	-2.13801	0.200284	NA	1.58252	0.335196
	ENSG00000227161	-1.40881	0.468938	NA	0.958991	0.349545
	ENSG00000227163	0	1	NA	0	0
WDR11-AS1	ENSG00000227165	-0.542003	0.429602	0.565424	6.40117	4.43507
STSP1	ENSG00000227166	NA	NA	NA	0	0
	ENSG00000227167	NA	NA	NA	0	0
RPL35AP4	ENSG00000227168	NA	NA	NA	0	0
	ENSG00000227169	NA	NA	NA	0	0
	ENSG00000227170	1.03385	0.81454	NA	0	0.335196
RNF39	ENSG00000227171	NA	NA	NA	0	0
	ENSG00000227172	-1.78209	0.446124	NA	0.636692	0
MYL6P3	ENSG00000227173	-0.817319	0.713779	NA	0.634062	0.335196
	ENSG00000227175	-0.344565	0.820346	NA	1.28129	1.00847
NSA2P5	ENSG00000227176	-2.51498	0.01444	0.033576	5.74341	0.994127
AIMP1P2	ENSG00000227177	1.03386	0.814538	NA	0	0.323734
	ENSG00000227178	NA	NA	NA	0	0
PGBP	ENSG00000227179	NA	NA	NA	0	0
LRRC2P1	ENSG00000227180	NA	NA	NA	0	0
LINC01688	ENSG00000227181	NA	NA	NA	0	0
VN1R28P	ENSG00000227182	NA	NA	NA	0	0
HDGFP1	ENSG00000227183	1.03385	0.81454	NA	0	0.323734
	ENSG00000227186	0	1	NA	0	0
RPL21P31	ENSG00000227187	0.921787	0.816788	NA	0.324929	0.647468
MGAT3-AS1	ENSG00000227188	0.0702159	0.947744	0.964705	2.24291	2.35215
	ENSG00000227189	-0.941933	0.439312	0.574637	2.56784	1.32075
TRGC2	ENSG00000227191	1.03385	0.81454	NA	0	0.349545
	ENSG00000227192	-2.37058	0.197998	NA	0.958991	0
	ENSG00000227193	NA	NA	NA	0	0
MIR663AHG	ENSG00000227195	NA	NA	NA	0	0
IGHD4-23	ENSG00000227196	NA	NA	NA	0	0
	ENSG00000227197	0	1	NA	0	0
C6orf47-AS1	ENSG00000227198	0.218738	0.290873	0.42391	69.0711	80.4201
ST7-AS1	ENSG00000227199	0.0296419	0.900123	0.939873	48.2666	49.1543
	ENSG00000227200	0.0405897	0.982409	NA	0.958991	0.971202
CNN2P1	ENSG00000227201	0.479749	0.763014	NA	0.958991	1.33221
SUB1P1	ENSG00000227203	0.072981	0.948935	0.964925	1.91535	2.01695
RBMY2JP	ENSG00000227204	NA	NA	NA	0	0
PFN1P9	ENSG00000227205	0.0721003	0.984006	NA	0.324929	0.323734
	ENSG00000227206	NA	NA	NA	0	0
RPL31P12	ENSG00000227207	NA	NA	NA	0	0
WARS2P1	ENSG00000227209	NA	NA	NA	0	0
	ENSG00000227210	-0.443379	0.63394	0.74615	3.2019	2.35503
H3P45	ENSG00000227211	0	1	NA	0	0
PFN1P6	ENSG00000227212	-0.363983	0.268409	0.398906	26.7991	20.8657
SPATA13-AS1	ENSG00000227213	1.03386	0.814538	NA	0	0.323734
HCG15	ENSG00000227214	0.163669	0.815041	0.879291	5.11725	5.75004
	ENSG00000227215	1.03385	0.81454	NA	0	0.323734
	ENSG00000227217	NA	NA	NA	0	0
	ENSG00000227218	-0.73262	0.0909318	0.16602	17.9012	10.8096
	ENSG00000227220	1.46405	3.02591e-22	4.90534e-21	343.28	946.938
DHX16	ENSG00000227222	NA	NA	NA	0	0
	ENSG00000227224	NA	NA	NA	0	0
MTND1P14	ENSG00000227225	0	1	NA	0	0
	ENSG00000227227	0.440094	0.0166808	0.0381251	95.5742	129.663
UBDP1	ENSG00000227228	NA	NA	NA	0	0
	ENSG00000227230	0.550941	0.0270152	0.0583522	38.061	55.7268
IER3	ENSG00000227231	NA	NA	NA	0	0
WASH7P	ENSG00000227232	-0.346084	0.753128	0.834492	2.55467	2.00549
CICP17	ENSG00000227233	NA	NA	NA	0	0
SPANXB1	ENSG00000227234	1.53605	0.626661	NA	0.311763	0.994127
	ENSG00000227236	-0.88969	0.817545	NA	0.324929	0
	ENSG00000227237	1.03386	0.814538	NA	0	0.335196
TTC39DP	ENSG00000227238	-0.889695	0.767354	NA	0.322299	0
	ENSG00000227240	-1.78272	0.392542	NA	0.636692	0
	ENSG00000227241	NA	NA	NA	0	0
	ENSG00000227242	-0.164647	0.883412	0.928443	2.24291	1.97968
SLAMF6P1	ENSG00000227243	NA	NA	NA	0	0
LINC00845	ENSG00000227244	0	1	NA	0	0
	ENSG00000227245	-1.4088	0.46246	NA	0.958991	0.349545
PSORS1C2	ENSG00000227246	NA	NA	NA	0	0
TRIM60P13	ENSG00000227247	NA	NA	NA	0	0
FAM155A-IT1	ENSG00000227248	-0.512382	0.768875	NA	0.958991	0.673278
	ENSG00000227249	NA	NA	NA	0	0
TRIM60P9Y	ENSG00000227251	NA	NA	NA	0	0
	ENSG00000227252	0.780972	0.0256833	0.0558744	20.1177	34.5746
	ENSG00000227253	-0.190671	0.395282	0.532373	55.5451	48.6933
VDAC1P12	ENSG00000227254	NA	NA	NA	0	0
CDRT15P2	ENSG00000227255	NA	NA	NA	0	0
MIS18A-AS1	ENSG00000227256	-0.451101	0.577778	0.699734	5.112	3.79048
	ENSG00000227257	0	1	NA	0	0
SMIM2-AS1	ENSG00000227258	-0.164593	0.881922	0.927686	2.22975	1.96533
HMGN2P22	ENSG00000227259	NA	NA	NA	0	0
LINC01985	ENSG00000227260	1.54026	0.570965	NA	0.324929	0.997012
YWHAZP7	ENSG00000227261	NA	NA	NA	0	0
HCG4B	ENSG00000227262	-1.40877	0.432572	NA	0.958991	0.349545
ACTR3BP5	ENSG00000227264	NA	NA	NA	0	0
GXYLT1P7	ENSG00000227265	NA	NA	NA	0	0
	ENSG00000227267	0	1	NA	0	0
KLLN	ENSG00000227268	-0.0404855	0.910057	0.946421	20.7966	20.2756
	ENSG00000227269	1.03386	0.814538	NA	0	0.323734
	ENSG00000227270	NA	NA	NA	0	0
RPL39P25	ENSG00000227271	NA	NA	NA	0	0
MYOCD-AS1	ENSG00000227274	-0.889688	0.832685	NA	0.311763	0
MTND6P10	ENSG00000227275	NA	NA	NA	0	0
RNF5	ENSG00000227277	NA	NA	NA	0	0
	ENSG00000227278	0.42803	0.0845528	0.156318	42.2404	56.8213
	ENSG00000227279	0.668376	1.24646e-07	6.4261e-07	169.755	269.594
	ENSG00000227282	NA	NA	NA	0	0
RPL35AP12	ENSG00000227283	NA	NA	NA	0	0
MARK2P10	ENSG00000227284	NA	NA	NA	0	0
NA	ENSG00000227285	-0.52053	0.241374	0.366928	17.3092	12.0071
HLA-DPA2	ENSG00000227286	NA	NA	NA	0	0
ARID3BP1	ENSG00000227288	0.949146	0.712111	NA	0.311763	0.65893
HSFY3P	ENSG00000227289	-0.334297	0.746161	0.829949	2.55204	2.04276
LINC01364	ENSG00000227290	NA	NA	NA	0	0
	ENSG00000227291	0	1	NA	0	0
	ENSG00000227292	NA	NA	NA	0	0
	ENSG00000227293	NA	NA	NA	0	0
	ENSG00000227294	0.0721005	0.983586	NA	0.311763	0.335196
ELL2P1	ENSG00000227295	0.364384	0.807157	NA	1.28392	1.63013
HLA-H	ENSG00000227296	NA	NA	NA	0	0
	ENSG00000227297	NA	NA	NA	0	0
ARAFP3	ENSG00000227298	NA	NA	NA	0	0
KRT16P2	ENSG00000227300	NA	NA	NA	0	0
	ENSG00000227301	-1.39809	0.467779	NA	0.945826	0.323734
SSXP9	ENSG00000227302	NA	NA	NA	0	0
	ENSG00000227303	1.03386	0.814538	NA	0	0.335196
	ENSG00000227304	-1.50738	0.0519775	0.103155	6.71294	2.38942
	ENSG00000227305	NA	NA	NA	0	0
LINC02708	ENSG00000227306	NA	NA	NA	0	0
	ENSG00000227307	-0.889693	0.777714	NA	0.311763	0
LINC02832	ENSG00000227308	0.0720983	0.98047	NA	0.311763	0.335196
	ENSG00000227309	0	1	NA	0	0
	ENSG00000227311	0.646522	0.777298	NA	0.636692	0.994127
	ENSG00000227312	NA	NA	NA	0	0
LINC02630	ENSG00000227313	NA	NA	NA	0	0
MSH5	ENSG00000227314	NA	NA	NA	0	0
NEU1	ENSG00000227315	NA	NA	NA	0	0
DDAH2	ENSG00000227317	NA	NA	NA	0	0
MTND4P15	ENSG00000227321	-0.53177	0.753402	NA	0.958991	0.647468
RXRB	ENSG00000227322	NA	NA	NA	0	0
RPL7AP7	ENSG00000227326	NA	NA	NA	0	0
	ENSG00000227329	-0.187898	0.785727	0.860566	5.74341	5.05672
	ENSG00000227330	0	1	NA	0	0
RPL7AP22	ENSG00000227331	0.317109	0.821748	NA	1.59831	1.97679
NA	ENSG00000227332	NA	NA	NA	0	0
EHMT2	ENSG00000227333	NA	NA	NA	0	0
HLA-N	ENSG00000227334	NA	NA	NA	0	0
IGHJ1P	ENSG00000227335	NA	NA	NA	0	0
LINC00434	ENSG00000227336	NA	NA	NA	0	0
RPL23AP43	ENSG00000227337	-2.41259	0.116758	0.204373	1.92852	0.349545
	ENSG00000227338	NA	NA	NA	0	0
THRAP3P1	ENSG00000227339	0.477893	0.77282	NA	0.972157	1.34656
LINC00307	ENSG00000227342	NA	NA	NA	0	0
RPL15P1	ENSG00000227343	0	1	NA	0	0
HAUS6P1	ENSG00000227344	0.513342	0.755037	NA	0.945826	1.36948
PARG	ENSG00000227345	0.200928	0.0340802	0.0714713	342.825	394.196
HNRNPKP2	ENSG00000227347	0.384426	0.490164	0.623048	8.98218	11.6719
MTND5P25	ENSG00000227348	NA	NA	NA	0	0
CEACAMP7	ENSG00000227349	NA	NA	NA	0	0
PPIAP88	ENSG00000227350	NA	NA	NA	0	0
NANOGP6	ENSG00000227351	1.03386	0.814538	NA	0	0.349545
ARHGEF7-AS1	ENSG00000227352	1.03386	0.767779	NA	0	0.323734
RAB28P3	ENSG00000227353	NA	NA	NA	0	0
RBM26-AS1	ENSG00000227354	-0.34722	0.313389	0.448208	25.5942	20.0606
	ENSG00000227355	1.55333	0.525587	NA	0.324929	1.00847
LINC00866	ENSG00000227356	NA	NA	NA	0	0
HLA-DRB4	ENSG00000227357	NA	NA	NA	0	0
	ENSG00000227358	NA	NA	NA	0	0
	ENSG00000227359	-0.1229	0.906597	0.944216	2.89014	2.61568
	ENSG00000227360	NA	NA	NA	0	0
RPS24P7	ENSG00000227361	0	1	NA	0	0
NA	ENSG00000227363	0.969508	0.70811	NA	0.322299	0.673278
	ENSG00000227364	NA	NA	NA	0	0
	ENSG00000227365	NA	NA	NA	0	0
HLA-U	ENSG00000227366	NA	NA	NA	0	0
SLC9B1P4	ENSG00000227367	NA	NA	NA	0	0
CDK8P2	ENSG00000227368	1.03386	0.776095	NA	0	0.349545
	ENSG00000227370	-0.932795	0.270198	0.40094	4.47266	2.32634
	ENSG00000227371	0	1	NA	0	0
TP73-AS1	ENSG00000227372	0.1391	0.139985	0.237324	488.954	538.335
RABGAP1L-DT	ENSG00000227373	1.96769	0.450892	NA	0.311763	1.34367
	ENSG00000227374	-1.79532	0.415735	NA	0.647228	0
DLG1-AS1	ENSG00000227375	0.855228	0.306558	0.440913	3.51629	6.34877
FTH1P16	ENSG00000227376	-0.0717193	0.938212	0.960632	3.18611	3.05124
PPIAP2	ENSG00000227379	0.0807243	0.961889	NA	0.958991	1.01994
HCG15	ENSG00000227380	NA	NA	NA	0	0
EIF4A2P2	ENSG00000227382	-0.362013	0.735667	0.822518	2.55467	1.95387
RPL35AP2	ENSG00000227383	-0.327289	0.833855	NA	1.28129	1.03429
HLA-DRB9	ENSG00000227384	NA	NA	NA	0	0
	ENSG00000227386	NA	NA	NA	0	0
	ENSG00000227388	-0.349677	0.745618	0.829632	2.55467	1.99402
DDX39BP2	ENSG00000227389	NA	NA	NA	0	0
SALL1P1	ENSG00000227391	NA	NA	NA	0	0
HPN-AS1	ENSG00000227392	NA	NA	NA	0	0
	ENSG00000227393	0.0720983	0.98047	NA	0.311763	0.335196
RPL11P1	ENSG00000227394	0.0711152	0.950054	0.96541	1.90745	2.0026
EIF2AP4	ENSG00000227395	0.925514	0.776126	NA	0.324929	0.647468
	ENSG00000227397	NA	NA	NA	0	0
KIF9-AS1	ENSG00000227398	0.100396	0.590795	0.710604	80.8591	86.7115
	ENSG00000227399	-0.889694	0.766343	NA	0.324929	0
	ENSG00000227400	-0.820536	0.712886	NA	0.636692	0.335196
RPL37P1	ENSG00000227401	-0.832728	0.693705	NA	0.647228	0.323734
SLC39A7	ENSG00000227402	NA	NA	NA	0	0
LINC01806	ENSG00000227403	0.349748	0.72119	0.812035	2.89014	3.66143
KRT8P20	ENSG00000227404	NA	NA	NA	0	0
ZDHHC20P2	ENSG00000227405	NA	NA	NA	0	0
RNF6P1	ENSG00000227406	NA	NA	NA	0	0
	ENSG00000227407	-2.71534	1.53521e-20	2.25847e-19	83.7361	12.6889
AMYP1	ENSG00000227408	NA	NA	NA	0	0
ZMYM4-AS1	ENSG00000227409	-0.148107	0.533489	0.662402	56.8922	51.3004
ACNATP	ENSG00000227411	NA	NA	NA	0	0
STK33P1	ENSG00000227412	NA	NA	NA	0	0
	ENSG00000227413	-1.40877	0.43495	NA	0.958991	0.323734
NA	ENSG00000227415	NA	NA	NA	0	0
	ENSG00000227416	NA	NA	NA	0	0
	ENSG00000227417	-0.339521	0.834422	NA	1.27075	1.00559
PCGEM1	ENSG00000227418	NA	NA	NA	0	0
MRPS18B	ENSG00000227420	NA	NA	NA	0	0
LINC01724	ENSG00000227421	NA	NA	NA	0	0
DDR1-DT	ENSG00000227422	NA	NA	NA	0	0
OR10U1P	ENSG00000227423	NA	NA	NA	0	0
MRPS21P2	ENSG00000227425	0	1	NA	0	0
VN1R33P	ENSG00000227426	NA	NA	NA	0	0
MDH1P1	ENSG00000227427	NA	NA	NA	0	0
HCP5	ENSG00000227429	NA	NA	NA	0	0
H3P9	ENSG00000227430	NA	NA	NA	0	0
CSE1L-AS1	ENSG00000227431	0.0720983	0.980459	NA	0.324929	0.323734
ASIC4-AS1	ENSG00000227432	-1.78235	0.422716	NA	0.636692	0
	ENSG00000227433	0	1	NA	0	0
RNF19BPX	ENSG00000227434	NA	NA	NA	0	0
PPP1R2P1	ENSG00000227435	NA	NA	NA	0	0
FCF1P1	ENSG00000227436	-0.672324	0.503627	0.635181	3.19664	1.99114
RPS8P4	ENSG00000227437	1.03386	0.76632	NA	0	0.335196
	ENSG00000227438	0.340201	0.773745	NA	1.59568	2.02841
TTTY17B	ENSG00000227439	NA	NA	NA	0	0
ATP5MC1P4	ENSG00000227440	1.21741	0.17409	0.283461	2.86644	6.65816
HLA-DRB2	ENSG00000227442	NA	NA	NA	0	0
H3P30	ENSG00000227443	NA	NA	NA	0	0
	ENSG00000227444	NA	NA	NA	0	0
OR10R1P	ENSG00000227445	NA	NA	NA	0	0
OR12D2	ENSG00000227446	NA	NA	NA	0	0
XGY1	ENSG00000227447	NA	NA	NA	0	0
	ENSG00000227448	NA	NA	NA	0	0
FGF7P6	ENSG00000227449	0.0730675	0.94386	0.962882	2.54151	2.67588
HNRNPA1P63	ENSG00000227453	-0.88969	0.803999	NA	0.311763	0
MTND4P30	ENSG00000227454	0	1	NA	0	0
	ENSG00000227455	0	1	NA	0	0
LINC00310	ENSG00000227456	-0.553152	0.454105	0.589108	5.44218	3.72451
TRIM40	ENSG00000227458	NA	NA	NA	0	0
	ENSG00000227459	NA	NA	NA	0	0
SYNGAP1	ENSG00000227460	NA	NA	NA	0	0
PSME2P6	ENSG00000227462	1.03386	0.814538	NA	0	0.349545
	ENSG00000227463	0.969502	0.70745	NA	0.322299	0.673278
GPN3P1	ENSG00000227465	NA	NA	NA	0	0
PDE4B-AS1	ENSG00000227466	NA	NA	NA	0	0
LINC01537	ENSG00000227467	1.35553	0.206321	0.324357	2.22975	5.71565
NA	ENSG00000227468	NA	NA	NA	0	0
RPL39P16	ENSG00000227470	-0.0294105	0.96889	0.97764	5.11725	4.98787
AKR1B15	ENSG00000227471	0.740152	0.588584	NA	1.59831	2.66153
TRIM10	ENSG00000227472	NA	NA	NA	0	0
TSSK5P	ENSG00000227473	-0.13438	0.778494	0.854569	14.7229	13.3823
RPL6P24	ENSG00000227474	1.12564	0.274745	0.405791	3.18083	6.9245
	ENSG00000227475	NA	NA	NA	0	0
STK4-AS1	ENSG00000227477	0.423378	0.684068	0.785702	2.24291	2.98815
	ENSG00000227479	NA	NA	NA	0	0
CCDC148-AS1	ENSG00000227480	0.0720933	0.981346	NA	0.311763	0.323734
	ENSG00000227481	-1.797	0.463377	NA	0.647228	0
	ENSG00000227482	0.050078	0.971476	NA	1.28392	1.3064
	ENSG00000227484	-0.794774	0.281	0.412796	6.39592	3.67289
	ENSG00000227485	NA	NA	NA	0	0
	ENSG00000227486	0.129417	0.816877	0.880072	7.98369	8.74108
NCAM1-AS1	ENSG00000227487	-0.871101	9.3692e-10	6.06114e-09	215.165	117.343
GAGE12D	ENSG00000227488	NA	NA	NA	0	0
	ENSG00000227489	0	1	NA	0	0
CCNJP1	ENSG00000227491	0	1	NA	0	0
	ENSG00000227492	0.644518	0.00760319	0.0189149	59.1062	92.5539
	ENSG00000227493	NA	NA	NA	0	0
USP9YP14	ENSG00000227494	NA	NA	NA	0	0
KIF1C-AS1	ENSG00000227495	0.413665	0.00576389	0.014749	156.41	208.31
	ENSG00000227496	0.450124	0.301332	0.434997	12.7866	17.4678
PABPC1P6	ENSG00000227497	NA	NA	NA	0	0
	ENSG00000227498	NA	NA	NA	0	0
	ENSG00000227499	NA	NA	NA	0	0
SCAMP4	ENSG00000227500	0.328788	0.00075421	0.00229206	739.084	928.144
MROCKI	ENSG00000227502	-0.164631	0.906844	NA	1.89165	1.70756
SLIRPP1	ENSG00000227505	NA	NA	NA	0	0
MUC21	ENSG00000227506	NA	NA	NA	0	0
LTB	ENSG00000227507	1.40159	0.435621	NA	0.647228	1.70756
LINC01624	ENSG00000227508	-1.79499	0.407238	NA	0.647228	0
LINC01839	ENSG00000227509	NA	NA	NA	0	0
LINC01442	ENSG00000227510	NA	NA	NA	0	0
	ENSG00000227511	NA	NA	NA	0	0
	ENSG00000227512	-0.330249	0.758745	0.838718	2.54151	2.04276
ILRUNP1	ENSG00000227513	-0.834408	0.719537	NA	0.647228	0.323734
	ENSG00000227514	-0.514348	0.780639	NA	0.96162	0.673278
C1DP4	ENSG00000227515	NA	NA	NA	0	0
	ENSG00000227516	0	1	NA	0	0
LINC01483	ENSG00000227517	0.965912	0.695942	NA	0.311763	0.670393
MIR1302-9HG	ENSG00000227518	-0.889694	0.762481	NA	0.322299	0
	ENSG00000227519	NA	NA	NA	0	0
TUBB4BP8	ENSG00000227521	NA	NA	NA	0	0
RPS20P15	ENSG00000227523	1.00931	0.717085	NA	0.322299	0.699089
RPL7P6	ENSG00000227525	-0.81287	0.430393	0.566134	3.50841	1.97679
HLA-DRB9	ENSG00000227526	NA	NA	NA	0	0
	ENSG00000227527	-0.526159	0.603919	0.721029	2.88751	1.97968
DIAPH3-AS1	ENSG00000227528	1.4569	2.43004e-06	1.0698e-05	25.9007	71.155
SAR1AP1	ENSG00000227529	NA	NA	NA	0	0
	ENSG00000227531	-1.65519	0.146587	0.246444	3.18874	1.03429
	ENSG00000227532	NA	NA	NA	0	0
SLC2A1-AS1	ENSG00000227533	-1.24901	0.0117304	0.0279275	14.3954	6.07666
AP1M2P1	ENSG00000227534	0	1	NA	0	0
	ENSG00000227535	1.95391	0.654486	NA	0	0.684741
SOCS5P4	ENSG00000227536	-0.243083	0.762575	0.841527	5.11725	4.28309
	ENSG00000227537	NA	NA	NA	0	0
HNRNPFP1	ENSG00000227538	NA	NA	NA	0	0
DNAJC9-AS1	ENSG00000227540	-0.260293	0.501702	0.633401	18.5537	15.5283
SFR1P1	ENSG00000227541	NA	NA	NA	0	0
	ENSG00000227542	0.0687972	0.896731	0.937914	9.26761	9.70082
SPAG5-AS1	ENSG00000227543	0.396918	0.00086278	0.0025942	491.546	647.239
	ENSG00000227544	-1.96677	6.30052e-13	5.3408e-12	86.6526	22.1635
	ENSG00000227545	NA	NA	NA	0	0
OR4A2P	ENSG00000227547	NA	NA	NA	0	0
	ENSG00000227549	NA	NA	NA	0	0
TRBV7-5	ENSG00000227550	NA	NA	NA	0	0
USP17L12	ENSG00000227551	NA	NA	NA	0	0
	ENSG00000227554	1.03386	0.814538	NA	0	0.349545
MIR4290HG	ENSG00000227555	1.03386	0.814538	NA	0	0.349545
	ENSG00000227556	NA	NA	NA	0	0
MTND3P9	ENSG00000227557	NA	NA	NA	0	0
HCG14	ENSG00000227559	NA	NA	NA	0	0
RPS15AP30	ENSG00000227560	-2.37057	0.189413	NA	0.958991	0
	ENSG00000227562	NA	NA	NA	0	0
RNF11P2	ENSG00000227563	NA	NA	NA	0	0
LINC00376	ENSG00000227564	NA	NA	NA	0	0
NFKBIL1	ENSG00000227565	NA	NA	NA	0	0
APOM	ENSG00000227567	NA	NA	NA	0	0
SNX18P26	ENSG00000227568	NA	NA	NA	0	0
	ENSG00000227573	NA	NA	NA	0	0
	ENSG00000227574	NA	NA	NA	0	0
GPR53P	ENSG00000227576	NA	NA	NA	0	0
COL11A2P1	ENSG00000227577	NA	NA	NA	0	0
RPS3AP53	ENSG00000227578	0	1	NA	0	0
	ENSG00000227579	1.18995	0.102305	0.183184	4.15563	9.5176
STAU2P1	ENSG00000227581	-0.88969	0.825435	NA	0.322299	0
ADGRF5P1	ENSG00000227582	-0.83447	0.720555	NA	0.647228	0.349545
RPS3AP37	ENSG00000227583	-1.25591	0.40825	NA	1.59305	0.65893
MTND4P5	ENSG00000227584	NA	NA	NA	0	0
	ENSG00000227585	NA	NA	NA	0	0
RPS26P39	ENSG00000227586	0.0613866	0.975464	NA	0.636692	0.65893
ATP6V1G2	ENSG00000227587	NA	NA	NA	0	0
CNTN4-AS2	ENSG00000227588	0.0720978	0.980511	NA	0.324929	0.335196
TP73-AS3	ENSG00000227589	0	1	NA	0	0
ATP5MC1P5	ENSG00000227590	NA	NA	NA	0	0
HSD11B1-AS1	ENSG00000227591	-0.889689	0.823123	NA	0.322299	0
PIGFP3	ENSG00000227592	NA	NA	NA	0	0
PHBP16	ENSG00000227593	1.03386	0.814538	NA	0	0.323734
	ENSG00000227596	NA	NA	NA	0	0
WASF1P1	ENSG00000227597	NA	NA	NA	0	0
	ENSG00000227598	1.01413	0.16598	0.27269	4.14773	8.37718
PTPRT-AS1	ENSG00000227599	NA	NA	NA	0	0
PPT2	ENSG00000227600	NA	NA	NA	0	0
	ENSG00000227602	NA	NA	NA	0	0
NA	ENSG00000227603	-0.630561	0.241364	0.366928	11.4552	7.44903
TOMM22P3	ENSG00000227604	NA	NA	NA	0	0
	ENSG00000227606	NA	NA	NA	0	0
SUMO2P2	ENSG00000227607	NA	NA	NA	0	0
TMEM183AP1	ENSG00000227609	-2.14331	0.191072	NA	1.59305	0.323734
FRMPD3-AS1	ENSG00000227610	-0.889695	0.781312	NA	0.324929	0
LINC01074	ENSG00000227611	NA	NA	NA	0	0
QRSL1P2	ENSG00000227613	0	1	NA	0	0
	ENSG00000227615	-0.604402	0.137955	0.234603	42.9035	28.2086
	ENSG00000227616	NA	NA	NA	0	0
CERS6-AS1	ENSG00000227617	-0.337561	4.48713e-06	1.90475e-05	892.204	705.986
	ENSG00000227619	1.40811	0.509298	NA	0.634062	1.69033
ALG1L8P	ENSG00000227620	0.564536	0.501104	0.632842	3.85967	5.68127
PHBP11	ENSG00000227621	-0.820269	0.727225	NA	0.636692	0.349545
	ENSG00000227623	NA	NA	NA	0	0
SNRPEP3	ENSG00000227624	NA	NA	NA	0	0
	ENSG00000227625	NA	NA	NA	0	0
OR2AD1P	ENSG00000227626	NA	NA	NA	0	0
	ENSG00000227627	-0.0109665	0.97827	0.984662	17.9064	17.7371
SLC25A15P1	ENSG00000227629	NA	NA	NA	0	0
LINC01132	ENSG00000227630	0.883188	0.348101	0.485108	2.55467	4.72153
	ENSG00000227632	-0.104853	0.917418	0.950887	2.55204	2.40665
RBMY2YP	ENSG00000227633	NA	NA	NA	0	0
LINC01714	ENSG00000227634	0.0272371	0.99083	NA	0.647228	0.647468
USP9YP21	ENSG00000227635	NA	NA	NA	0	0
NA	ENSG00000227637	-0.187201	0.875352	0.923062	1.92061	1.69322
HNRNPA1P14	ENSG00000227638	-0.372644	0.633265	0.745603	4.80812	3.7274
OR2W1	ENSG00000227639	NA	NA	NA	0	0
SOX21-AS1	ENSG00000227640	-0.346753	0.250455	0.377815	34.5316	27.0854
AGPAT1	ENSG00000227642	NA	NA	NA	0	0
HIGD1AP11	ENSG00000227644	-0.941533	0.369949	0.50757	3.2019	1.64159
RPL7P54	ENSG00000227645	NA	NA	NA	0	0
STEAP2-AS1	ENSG00000227646	NA	NA	NA	0	0
HCG9	ENSG00000227647	NA	NA	NA	0	0
MTND6P32	ENSG00000227649	NA	NA	NA	0	0
UQCRHP1	ENSG00000227650	NA	NA	NA	0	0
RANP1	ENSG00000227652	NA	NA	NA	0	0
ISCA1P6	ENSG00000227653	NA	NA	NA	0	0
PTMAP1	ENSG00000227655	NA	NA	NA	0	0
RPL3P2	ENSG00000227656	NA	NA	NA	0	0
SERPINA7P1	ENSG00000227657	NA	NA	NA	0	0
	ENSG00000227658	NA	NA	NA	0	0
CLYBL-AS2	ENSG00000227659	1.03385	0.81454	NA	0	0.335196
UST-AS1	ENSG00000227660	0.0219319	0.965474	0.975398	9.91221	10.0446
MTCO3P18	ENSG00000227661	NA	NA	NA	0	0
RPL7P2	ENSG00000227663	NA	NA	NA	0	0
C6orf47-AS1	ENSG00000227665	NA	NA	NA	0	0
CYCSP24	ENSG00000227666	-0.610208	0.460099	0.594862	5.12516	3.34916
	ENSG00000227667	NA	NA	NA	0	0
MAS1LP1	ENSG00000227668	NA	NA	NA	0	0
HLA-H	ENSG00000227669	NA	NA	NA	0	0
ZNF731P	ENSG00000227671	-0.0791049	0.547641	0.67467	326.44	308.764
RPL3P2	ENSG00000227672	NA	NA	NA	0	0
	ENSG00000227673	0	1	NA	0	0
LINC00355	ENSG00000227674	1.03386	0.767132	NA	0	0.349545
LINC01068	ENSG00000227676	-0.501428	0.782371	NA	0.958991	0.684741
	ENSG00000227678	0.444121	0.136996	0.23326	27.1477	36.9468
	ENSG00000227679	NA	NA	NA	0	0
	ENSG00000227680	NA	NA	NA	0	0
	ENSG00000227681	0.831834	0.627499	NA	0.958991	1.71903
ATP5F1AP2	ENSG00000227682	-0.889693	0.779671	NA	0.311763	0
	ENSG00000227683	NA	NA	NA	0	0
CROCCP4	ENSG00000227684	0	1	NA	0	0
LINC02088	ENSG00000227685	0.0720974	0.976577	NA	0.311763	0.335196
VARS1	ENSG00000227686	NA	NA	NA	0	0
	ENSG00000227687	NA	NA	NA	0	0
HNRNPA3P2	ENSG00000227688	0.386288	0.778362	NA	1.28392	1.67029
SRP68P2	ENSG00000227689	0	1	NA	0	0
MED28P3	ENSG00000227692	-0.502119	0.776987	NA	0.958991	0.684741
GSTM3P1	ENSG00000227693	0.496028	0.769093	NA	0.958991	1.35802
RPL23AP74	ENSG00000227694	0.168735	0.690192	0.789815	14.0599	15.8262
DNMBP-AS1	ENSG00000227695	0.439873	0.0147023	0.0341187	88.2377	119.739
	ENSG00000227698	-2.13876	0.184354	NA	1.58252	0.335196
	ENSG00000227700	NA	NA	NA	0	0
LINC00111	ENSG00000227702	NA	NA	NA	0	0
RANP1	ENSG00000227703	NA	NA	NA	0	0
	ENSG00000227704	-1.24667	0.0761835	0.143121	8.01265	3.40078
	ENSG00000227705	0	1	NA	0	0
	ENSG00000227706	1.90466	0.662944	NA	0	0.65893
SDAD1P3	ENSG00000227707	NA	NA	NA	0	0
LINC01850	ENSG00000227708	-1.79801	0.497437	NA	0.647228	0
	ENSG00000227709	1.03385	0.81454	NA	0	0.335196
	ENSG00000227710	NA	NA	NA	0	0
	ENSG00000227711	1.03386	0.814538	NA	0	0.323734
	ENSG00000227712	-1.78152	0.506727	NA	0.636692	0
	ENSG00000227713	NA	NA	NA	0	0
MTND6P18	ENSG00000227714	NA	NA	NA	0	0
HLA-A	ENSG00000227715	NA	NA	NA	0	0
	ENSG00000227716	0	1	NA	0	0
	ENSG00000227717	NA	NA	NA	0	0
	ENSG00000227718	NA	NA	NA	0	0
	ENSG00000227719	0.478104	0.766602	NA	0.958991	1.32932
PPP1R11	ENSG00000227720	NA	NA	NA	0	0
RPSAP64	ENSG00000227721	NA	NA	NA	0	0
	ENSG00000227722	NA	NA	NA	0	0
	ENSG00000227723	NA	NA	NA	0	0
GCOM2	ENSG00000227725	-1.24981	0.40917	NA	1.59568	0.670393
	ENSG00000227726	0.0601669	0.977263	NA	0.636692	0.65893
	ENSG00000227728	1.03386	0.814538	NA	0	0.335196
RD3L	ENSG00000227729	NA	NA	NA	0	0
MTND6P5	ENSG00000227730	1.03385	0.81454	NA	0	0.323734
	ENSG00000227733	-1.52588	0.285358	NA	1.91798	0.647468
	ENSG00000227734	NA	NA	NA	0	0
CYCSP5	ENSG00000227735	0	1	NA	0	0
MTCO3P16	ENSG00000227736	NA	NA	NA	0	0
OR8B1P	ENSG00000227737	NA	NA	NA	0	0
PSMD14P1	ENSG00000227738	0	1	NA	0	0
TUBB	ENSG00000227739	NA	NA	NA	0	0
LINC02803	ENSG00000227740	-1.26028	0.146146	0.245925	4.79496	1.96533
	ENSG00000227741	0.399858	0.0633492	0.122286	153.835	202.892
CALR4P	ENSG00000227742	NA	NA	NA	0	0
	ENSG00000227743	0	1	NA	0	0
LINC01940	ENSG00000227744	NA	NA	NA	0	0
	ENSG00000227745	NA	NA	NA	0	0
C4A	ENSG00000227746	NA	NA	NA	0	0
	ENSG00000227747	0.0834443	0.950074	0.96541	1.90219	2.02553
	ENSG00000227748	NA	NA	NA	0	0
HTATSF1P1	ENSG00000227750	NA	NA	NA	0	0
RCC2-AS1	ENSG00000227751	0.782275	3.07058e-12	2.47432e-11	282.475	485.89
	ENSG00000227753	NA	NA	NA	0	0
SUCLA2P1	ENSG00000227754	NA	NA	NA	0	0
	ENSG00000227755	0	1	NA	0	0
	ENSG00000227757	NA	NA	NA	0	0
	ENSG00000227758	NA	NA	NA	0	0
VTI1BP4	ENSG00000227759	NA	NA	NA	0	0
	ENSG00000227760	NA	NA	NA	0	0
BAG6	ENSG00000227761	NA	NA	NA	0	0
GUSBP8	ENSG00000227762	0	1	NA	0	0
LINC01693	ENSG00000227764	NA	NA	NA	0	0
MYL12BP2	ENSG00000227765	NA	NA	NA	0	0
	ENSG00000227766	0.385125	0.0108361	0.0260005	153.729	200.723
	ENSG00000227769	0.0720962	0.980062	NA	0.311763	0.323734
RPL7P12	ENSG00000227770	0	1	NA	0	0
MICB	ENSG00000227772	NA	NA	NA	0	0
ASH1L-IT1	ENSG00000227773	0.0911744	0.96727	NA	0.636692	0.684741
	ENSG00000227775	-1.1875	4.61602e-09	2.77218e-08	123.814	54.3659
AKR1D1P1	ENSG00000227776	NA	NA	NA	0	0
	ENSG00000227777	-0.88969	0.825435	NA	0.322299	0
NDUFB3P5	ENSG00000227779	NA	NA	NA	0	0
ZBTB22	ENSG00000227780	NA	NA	NA	0	0
	ENSG00000227782	0.00110484	0.996966	0.997665	32.8753	32.9272
ZNF965P	ENSG00000227784	NA	NA	NA	0	0
	ENSG00000227785	NA	NA	NA	0	0
MTCO3P43	ENSG00000227788	-0.693956	0.64064	NA	1.60885	0.971202
MTCYBP7	ENSG00000227789	NA	NA	NA	0	0
SPECC1P1	ENSG00000227790	0	1	NA	0	0
RPS10P9	ENSG00000227791	NA	NA	NA	0	0
RPS18	ENSG00000227794	NA	NA	NA	0	0
MTND4LP9	ENSG00000227795	0	1	NA	0	0
CDPF1P1	ENSG00000227799	-0.288742	0.563825	0.68886	11.4763	9.40858
IGHD4-17	ENSG00000227800	NA	NA	NA	0	0
COL11A2	ENSG00000227801	NA	NA	NA	0	0
DNAJB3	ENSG00000227802	NA	NA	NA	0	0
	ENSG00000227803	0.487882	0.781987	NA	0.948455	1.33221
PPP1R10	ENSG00000227804	NA	NA	NA	0	0
RPL21P90	ENSG00000227805	1.03386	0.814538	NA	0	0.349545
OR5W1P	ENSG00000227806	NA	NA	NA	0	0
	ENSG00000227809	NA	NA	NA	0	0
INKA2-AS1	ENSG00000227811	-1.00861	6.55746e-05	0.000237057	52.0552	25.931
	ENSG00000227813	-1.40878	0.444607	NA	0.958991	0.335196
MRPS17P9	ENSG00000227814	NA	NA	NA	0	0
	ENSG00000227815	0.0720962	0.980062	NA	0.311763	0.323734
TAP1	ENSG00000227816	NA	NA	NA	0	0
ARHGAP42P1	ENSG00000227817	1.03385	0.81454	NA	0	0.323734
	ENSG00000227818	NA	NA	NA	0	0
	ENSG00000227824	NA	NA	NA	0	0
SLC9A7P1	ENSG00000227825	-0.0111149	0.974927	0.982413	22.0015	21.8828
HLA-DRB4	ENSG00000227826	NA	NA	NA	0	0
PKD1P2	ENSG00000227827	-0.927714	0.398455	0.535367	2.55467	1.34367
TRIM60P3Y	ENSG00000227830	NA	NA	NA	0	0
ST13P21	ENSG00000227832	0	1	NA	0	0
	ENSG00000227834	-0.88969	0.827117	NA	0.324929	0
CARM1P1	ENSG00000227835	-2.37057	0.192011	NA	0.958991	0
	ENSG00000227836	-0.889698	0.725184	NA	0.311763	0
TRIM60P11Y	ENSG00000227837	NA	NA	NA	0	0
	ENSG00000227838	1.03386	0.814538	NA	0	0.335196
KRTAP8-3P	ENSG00000227840	NA	NA	NA	0	0
MTND5P31	ENSG00000227841	NA	NA	NA	0	0
	ENSG00000227842	NA	NA	NA	0	0
DDX6P1	ENSG00000227843	NA	NA	NA	0	0
NA	ENSG00000227844	-1.24149	0.394128	NA	1.59305	0.684741
	ENSG00000227845	0.072094	0.977402	NA	0.311763	0.349545
UGT1A11P	ENSG00000227846	NA	NA	NA	0	0
PPIAP93	ENSG00000227847	NA	NA	NA	0	0
SUCLA2-AS1	ENSG00000227848	0.34142	0.782172	NA	1.60622	2.04276
SEPTIN2P1	ENSG00000227850	0.0872885	0.964604	NA	0.636692	0.684741
	ENSG00000227851	NA	NA	NA	0	0
RPS29P17	ENSG00000227852	0.925514	0.776126	NA	0.324929	0.647468
C6orf47-AS1	ENSG00000227853	NA	NA	NA	0	0
	ENSG00000227854	0	1	NA	0	0
DPY19L2P3	ENSG00000227855	0.237277	0.500776	0.63255	23.3539	27.498
SAPCD1-AS1	ENSG00000227856	NA	NA	NA	0	0
	ENSG00000227857	0.07864	0.951595	NA	1.58252	1.67887
ZFP57	ENSG00000227858	NA	NA	NA	0	0
MAS1LP1	ENSG00000227859	NA	NA	NA	0	0
MTND5P18	ENSG00000227860	NA	NA	NA	0	0
SAPCD1	ENSG00000227861	NA	NA	NA	0	0
HNRNPA1P31	ENSG00000227862	0	1	NA	0	0
	ENSG00000227863	NA	NA	NA	0	0
ARL5AP1	ENSG00000227864	NA	NA	NA	0	0
ELOCP11	ENSG00000227867	NA	NA	NA	0	0
TEX46	ENSG00000227868	-1.51396	0.291118	NA	1.91798	0.670393
NA	ENSG00000227869	NA	NA	NA	0	0
USP9YP12	ENSG00000227871	NA	NA	NA	0	0
	ENSG00000227873	NA	NA	NA	0	0
GRAMD4P1	ENSG00000227874	NA	NA	NA	0	0
RPL23AP89	ENSG00000227875	NA	NA	NA	0	0
MRLN	ENSG00000227877	-3.41557	2.3649e-95	2.94757e-93	387.182	36.4141
	ENSG00000227878	NA	NA	NA	0	0
PSPC1P1	ENSG00000227879	0.0871393	0.964518	NA	0.636692	0.684741
	ENSG00000227880	NA	NA	NA	0	0
ASS1P5	ENSG00000227881	0.0721005	0.983571	NA	0.324929	0.323734
THAP12P6	ENSG00000227882	0	1	NA	0	0
ATP6V0E1P4	ENSG00000227883	NA	NA	NA	0	0
C4B-AS1	ENSG00000227884	NA	NA	NA	0	0
	ENSG00000227885	-3.78428	0.000808082	0.00244246	9.24128	0.670393
LINC02829	ENSG00000227886	NA	NA	NA	0	0
RPS26P13	ENSG00000227887	0.0796215	0.960029	NA	0.958991	1.01994
FAM66A	ENSG00000227888	-0.13588	0.855596	0.907671	4.79233	4.35763
PSMA2P3	ENSG00000227890	0.876379	0.517808	NA	1.28392	2.35215
OR5P4P	ENSG00000227892	NA	NA	NA	0	0
LINC00352	ENSG00000227893	1.03386	0.814538	NA	0	0.323734
NA	ENSG00000227895	NA	NA	NA	0	0
	ENSG00000227896	-0.364503	0.27476	0.405791	25.5678	19.9203
MDC1-AS1	ENSG00000227899	NA	NA	NA	0	0
	ENSG00000227902	0	1	NA	0	0
MED6P1	ENSG00000227905	NA	NA	NA	0	0
SNAP25-AS1	ENSG00000227906	-1.46251	0.051872	0.102991	7.37859	2.63861
	ENSG00000227907	NA	NA	NA	0	0
FLJ31104	ENSG00000227908	0.0764622	0.937585	0.960473	2.55204	2.70169
	ENSG00000227910	NA	NA	NA	0	0
LINC02344	ENSG00000227911	NA	NA	NA	0	0
	ENSG00000227912	NA	NA	NA	0	0
KRT8P44	ENSG00000227913	0	1	NA	0	0
	ENSG00000227914	0	1	NA	0	0
ELOCP16	ENSG00000227915	NA	NA	NA	0	0
	ENSG00000227917	-0.889694	0.765941	NA	0.311763	0
	ENSG00000227919	NA	NA	NA	0	0
	ENSG00000227920	0.965887	0.699094	NA	0.311763	0.670393
SPTLC1P5	ENSG00000227922	NA	NA	NA	0	0
	ENSG00000227923	NA	NA	NA	0	0
RBPJP6	ENSG00000227924	NA	NA	NA	0	0
LINC01655	ENSG00000227925	0	1	NA	0	0
MACROD2-IT1	ENSG00000227927	0	1	NA	0	0
SRGAP3-AS3	ENSG00000227929	0	1	NA	0	0
	ENSG00000227930	NA	NA	NA	0	0
SELENOOLP	ENSG00000227932	NA	NA	NA	0	0
	ENSG00000227933	-0.91178	0.563597	NA	1.28129	0.699089
	ENSG00000227934	-0.51244	0.764723	NA	0.958991	0.673278
	ENSG00000227935	0	1	NA	0	0
HLA-DPA3	ENSG00000227936	NA	NA	NA	0	0
MTND2P30	ENSG00000227937	NA	NA	NA	0	0
	ENSG00000227938	NA	NA	NA	0	0
RPL3P2	ENSG00000227939	-0.278215	0.547384	0.674488	13.4311	11.0588
LINC01696	ENSG00000227940	NA	NA	NA	0	0
UQCRBP2	ENSG00000227941	0.96978	0.739288	NA	0.322299	0.673278
FRMD8P1	ENSG00000227942	0	1	NA	0	0
PTPRK-AS1	ENSG00000227945	-0.151595	0.568673	0.6926	37.744	34.0189
	ENSG00000227946	-0.613326	0.0143176	0.0333109	53.3575	34.8238
LINC01738	ENSG00000227947	0	1	NA	0	0
	ENSG00000227948	NA	NA	NA	0	0
CYCSP46	ENSG00000227949	NA	NA	NA	0	0
	ENSG00000227950	-0.816188	0.744095	NA	0.634062	0.335196
RPL18AP17	ENSG00000227952	NA	NA	NA	0	0
LINC01341	ENSG00000227953	-1.68518	1.94646e-05	7.58613e-05	29.0815	8.97592
TARID	ENSG00000227954	-1.28748	0.0002535	0.000833894	35.1156	14.3047
HCG4B	ENSG00000227956	NA	NA	NA	0	0
	ENSG00000227958	NA	NA	NA	0	0
	ENSG00000227959	0.72369	0.471008	0.605059	2.24028	3.6987
	ENSG00000227960	NA	NA	NA	0	0
RPL13AP	ENSG00000227961	NA	NA	NA	0	0
	ENSG00000227962	-0.253591	0.843583	NA	1.60622	1.34367
RBM15-AS1	ENSG00000227963	0.394532	0.670939	0.776108	2.55467	3.36062
LINC01429	ENSG00000227964	1.32133	0.284644	NA	1.60885	3.99951
	ENSG00000227965	NA	NA	NA	0	0
LINC01623	ENSG00000227966	NA	NA	NA	0	0
BUB3P1	ENSG00000227968	1.50567	0.673769	NA	0.324929	0.971202
NPM1P22	ENSG00000227969	1.03385	0.81454	NA	0	0.335196
NR1H5P	ENSG00000227970	NA	NA	NA	0	0
	ENSG00000227971	NA	NA	NA	0	0
THAP12P3	ENSG00000227972	0	1	NA	0	0
PIN4P1	ENSG00000227973	0.491374	0.670082	0.77555	1.91535	2.6988
HCG22	ENSG00000227974	NA	NA	NA	0	0
	ENSG00000227979	NA	NA	NA	0	0
	ENSG00000227981	NA	NA	NA	0	0
RPL7P30	ENSG00000227982	NA	NA	NA	0	0
BRK1P2	ENSG00000227983	NA	NA	NA	0	0
TRIM60P18	ENSG00000227986	0.261727	0.718948	0.810414	4.47003	5.34887
	ENSG00000227987	-2.3573	0.287986	NA	0.945826	0
TDGF1P1	ENSG00000227988	NA	NA	NA	0	0
NA	ENSG00000227989	NA	NA	NA	0	0
	ENSG00000227992	1.14897	0.000613273	0.00189309	20.4611	45.3756
HLA-DRA	ENSG00000227993	NA	NA	NA	0	0
	ENSG00000227994	NA	NA	NA	0	0
RAB11AP1	ENSG00000227995	NA	NA	NA	0	0
MTND5P1	ENSG00000227999	-0.577573	0.234653	0.358582	14.0889	9.47175
RPL7AP65	ENSG00000228000	-0.943143	0.573447	NA	1.27075	0.647468
TRIM40	ENSG00000228001	NA	NA	NA	0	0
DHX9P1	ENSG00000228002	1.04921	0.342959	0.479435	2.25608	4.63263
MYCLP2	ENSG00000228004	NA	NA	NA	0	0
	ENSG00000228005	NA	NA	NA	0	0
	ENSG00000228007	0	1	NA	0	0
	ENSG00000228008	0.486743	0.757864	NA	0.958991	1.34367
	ENSG00000228010	-0.653281	0.2474	0.37418	10.57	6.70978
NA	ENSG00000228012	NA	NA	NA	0	0
IL6R-AS1	ENSG00000228013	-3.10623	0.0659472	NA	1.59568	0
ZNF680P1	ENSG00000228014	1.03386	0.814538	NA	0	0.349545
	ENSG00000228015	NA	NA	NA	0	0
RAPGEF4-AS1	ENSG00000228016	-1.78245	0.414155	NA	0.636692	0
	ENSG00000228019	-2.37061	0.228935	NA	0.958991	0
HNRNPA1P46	ENSG00000228020	0	1	NA	0	0
	ENSG00000228021	-0.411914	0.423429	0.559557	12.4669	9.33115
HCG20	ENSG00000228022	-0.268148	0.845384	NA	1.59568	1.3064
CYP1D1P	ENSG00000228024	NA	NA	NA	0	0
MTCO3P1	ENSG00000228025	NA	NA	NA	0	0
	ENSG00000228027	-0.88969	0.825435	NA	0.322299	0
	ENSG00000228028	1.08935	0.596282	NA	0.634062	1.35802
HLA-W	ENSG00000228029	NA	NA	NA	0	0
	ENSG00000228030	1.03386	0.814538	NA	0	0.335196
	ENSG00000228031	-0.610204	0.595057	0.713867	2.55467	1.66741
	ENSG00000228033	-0.88969	0.818427	NA	0.311763	0
HMGN2P21	ENSG00000228034	NA	NA	NA	0	0
NGF-AS1	ENSG00000228035	0	1	NA	0	0
HSPD1P9	ENSG00000228036	-1.80308	0.526253	NA	0.649857	0
	ENSG00000228037	-0.889695	0.764546	NA	0.324929	0
VN1R51P	ENSG00000228038	1.03386	0.814538	NA	0	0.349545
	ENSG00000228039	0.0720977	0.980725	NA	0.322299	0.323734
	ENSG00000228040	-0.889695	0.784828	NA	0.311763	0
EIF3JP1	ENSG00000228041	NA	NA	NA	0	0
M6PRP1	ENSG00000228042	NA	NA	NA	0	0
	ENSG00000228043	0.72872	0.448093	0.583384	2.87434	4.79896
	ENSG00000228044	0.0720943	0.977568	NA	0.311763	0.323734
DNAJA1P6	ENSG00000228045	-0.889689	0.823123	NA	0.322299	0
MTCO3P40	ENSG00000228046	NA	NA	NA	0	0
	ENSG00000228048	NA	NA	NA	0	0
POLR2J2	ENSG00000228049	0.0720983	0.980366	NA	0.322299	0.349545
TOP3BP1	ENSG00000228050	0	1	NA	0	0
WBP11P3	ENSG00000228051	1.03385	0.81454	NA	0	0.323734
	ENSG00000228053	-0.772913	0.264754	0.394981	7.98895	4.64409
RANP5	ENSG00000228054	0	1	NA	0	0
FAM245A	ENSG00000228055	NA	NA	NA	0	0
CFL1P3	ENSG00000228056	0.0720959	0.982705	NA	0.324929	0.323734
SEC63P1	ENSG00000228057	0.203157	0.733904	0.82125	6.71557	7.7326
LINC01736	ENSG00000228058	-3.78785	0.010039	0.0243161	2.56521	0
PABPC4-AS1	ENSG00000228060	0.275548	0.00164563	0.00469966	505.775	612.117
	ENSG00000228061	-0.326854	0.844828	NA	1.28392	1.03429
LYPLAL1-DT	ENSG00000228063	0.0779919	0.91716	0.950887	4.45949	4.7301
	ENSG00000228064	NA	NA	NA	0	0
LINC01515	ENSG00000228065	0.323032	0.215087	0.334722	39.9606	49.9366
LINC01740	ENSG00000228067	NA	NA	NA	0	0
MTCO3P29	ENSG00000228069	-2.37061	0.229043	NA	0.958991	0
RPL7P47	ENSG00000228071	-0.604339	0.575409	0.698061	2.56521	1.69322
	ENSG00000228072	0	1	NA	0	0
	ENSG00000228073	-0.951494	0.571557	NA	1.28392	0.647468
UBBP5	ENSG00000228074	NA	NA	NA	0	0
BOD1L2	ENSG00000228075	1.03386	0.814538	NA	0	0.323734
	ENSG00000228076	-0.835079	0.730945	NA	0.647228	0.349545
HLA-U	ENSG00000228078	0	1	NA	0	0
	ENSG00000228079	-1.81967	0.277004	NA	1.27075	0.323734
HLA-DRB1	ENSG00000228080	NA	NA	NA	0	0
	ENSG00000228081	NA	NA	NA	0	0
SIM1-AS1	ENSG00000228082	NA	NA	NA	0	0
IFNA14	ENSG00000228083	0	1	NA	0	0
	ENSG00000228084	-0.360337	0.757518	0.837557	2.55467	1.96821
	ENSG00000228085	NA	NA	NA	0	0
	ENSG00000228086	-0.638022	0.210141	0.328779	11.4842	7.38306
PNKDP1	ENSG00000228089	0.660125	0.715711	NA	0.647228	1.02282
MPIG6B	ENSG00000228090	NA	NA	NA	0	0
COX6CP15	ENSG00000228092	NA	NA	NA	0	0
	ENSG00000228095	NA	NA	NA	0	0
MTATP6P11	ENSG00000228097	0.0720942	0.976777	NA	0.322299	0.349545
	ENSG00000228098	NA	NA	NA	0	0
RPL12P1	ENSG00000228099	NA	NA	NA	0	0
LINC01820	ENSG00000228100	NA	NA	NA	0	0
IFITM4P	ENSG00000228102	NA	NA	NA	0	0
	ENSG00000228104	NA	NA	NA	0	0
LINC01757	ENSG00000228105	NA	NA	NA	0	0
NA	ENSG00000228106	0.330189	0.300343	0.434114	29.417	36.9957
	ENSG00000228107	-0.638927	0.289253	0.421971	9.8806	6.31719
SPTBN1-AS1	ENSG00000228108	-2.14325	0.195202	NA	1.59305	0.335196
MELTF-AS1	ENSG00000228109	-0.0200977	0.961652	0.97287	15.3307	15.1328
ST13P19	ENSG00000228110	-0.51445	0.780778	NA	0.958991	0.670393
TPT1P2	ENSG00000228111	0	1	NA	0	0
	ENSG00000228112	NA	NA	NA	0	0
	ENSG00000228113	-1.62533	0.100727	0.180801	4.13456	1.34367
	ENSG00000228115	-0.889694	0.74181	NA	0.324929	0
PPT2	ENSG00000228116	NA	NA	NA	0	0
MYL6P5	ENSG00000228118	0.470371	0.792276	NA	0.958991	1.32075
	ENSG00000228120	NA	NA	NA	0	0
PHBP3	ENSG00000228121	NA	NA	NA	0	0
MTND1P17	ENSG00000228122	NA	NA	NA	0	0
	ENSG00000228123	NA	NA	NA	0	0
	ENSG00000228124	0.0706016	0.869276	0.91831	18.8865	19.8257
AKIRIN1P2	ENSG00000228125	0	1	NA	0	0
FALEC	ENSG00000228126	-1.92964	0.156832	0.260525	2.54151	0.65893
LINC01649	ENSG00000228127	-0.500573	0.708949	NA	1.90219	1.35513
DDAH2	ENSG00000228128	NA	NA	NA	0	0
SUMO2P1	ENSG00000228130	NA	NA	NA	0	0
IGHD6-6	ENSG00000228131	NA	NA	NA	0	0
	ENSG00000228132	NA	NA	NA	0	0
	ENSG00000228133	-2.79839	0.136681	NA	1.29709	0
UBE2V1P14	ENSG00000228134	NA	NA	NA	0	0
LINC01494	ENSG00000228135	NA	NA	NA	0	0
	ENSG00000228136	NA	NA	NA	0	0
	ENSG00000228137	-0.513712	0.427639	0.563598	6.7024	4.68994
LINC01402	ENSG00000228139	-0.820112	0.736167	NA	0.636692	0.323734
	ENSG00000228140	-0.737362	0.527625	0.657556	2.24291	1.34367
	ENSG00000228141	0.606393	0.78101	NA	0.649857	0.971202
	ENSG00000228142	-0.88969	0.800371	NA	0.324929	0
	ENSG00000228143	0	1	NA	0	0
	ENSG00000228144	0.0821773	0.489526	0.622525	218.222	231.271
CASP16P	ENSG00000228146	0.559279	0.641934	NA	1.58252	2.3378
HCG22	ENSG00000228147	NA	NA	NA	0	0
RPL3P1	ENSG00000228149	-0.889698	0.723839	NA	0.311763	0
	ENSG00000228150	0.206447	0.811894	0.877638	3.21244	3.6987
	ENSG00000228151	0.0226824	0.993053	NA	0.647228	0.647468
	ENSG00000228153	0.0721003	0.984006	NA	0.324929	0.323734
	ENSG00000228154	NA	NA	NA	0	0
	ENSG00000228156	NA	NA	NA	0	0
	ENSG00000228157	1.03386	0.814538	NA	0	0.323734
TLE1P1	ENSG00000228158	-2.63201	0.0791281	0.147809	2.24028	0.335196
LINC01674	ENSG00000228159	NA	NA	NA	0	0
	ENSG00000228160	0	1	NA	0	0
	ENSG00000228161	NA	NA	NA	0	0
	ENSG00000228162	NA	NA	NA	0	0
HLA-DPA1	ENSG00000228163	NA	NA	NA	0	0
COL11A2P1	ENSG00000228164	NA	NA	NA	0	0
	ENSG00000228165	NA	NA	NA	0	0
MTND1P11	ENSG00000228166	-0.524425	0.767242	NA	0.958991	0.65893
	ENSG00000228167	NA	NA	NA	0	0
HNRNPA1P21	ENSG00000228168	0.0720966	0.977964	NA	0.324929	0.335196
PPIAP19	ENSG00000228169	1.55334	0.529302	NA	0.322299	1.00847
	ENSG00000228170	-0.759295	7.42332e-07	3.47988e-06	158.241	93.6135
	ENSG00000228171	-0.889695	0.789317	NA	0.311763	0
	ENSG00000228172	0.254621	0.059821	0.116326	181.334	216.266
	ENSG00000228173	1.03386	0.814538	NA	0	0.349545
	ENSG00000228174	0	1	NA	0	0
GEMIN8P4	ENSG00000228175	-0.0504024	0.930048	0.956851	7.65876	7.41745
	ENSG00000228176	NA	NA	NA	0	0
C6orf47	ENSG00000228177	NA	NA	NA	0	0
HLA-S	ENSG00000228179	NA	NA	NA	0	0
	ENSG00000228181	0	1	NA	0	0
MTND2P25	ENSG00000228182	NA	NA	NA	0	0
SNX19P1	ENSG00000228184	NA	NA	NA	0	0
PRR3	ENSG00000228186	NA	NA	NA	0	0
	ENSG00000228187	1.03386	0.814538	NA	0	0.323734
LINC02843	ENSG00000228189	NA	NA	NA	0	0
RPL23AP16	ENSG00000228190	NA	NA	NA	0	0
	ENSG00000228191	1.03386	0.814538	NA	0	0.335196
	ENSG00000228192	0.0196512	0.934693	0.958934	44.0952	44.7454
ELOCP14	ENSG00000228193	NA	NA	NA	0	0
	ENSG00000228194	NA	NA	NA	0	0
RPL5P27	ENSG00000228195	1.03386	0.814538	NA	0	0.323734
PTPN2P1	ENSG00000228196	-0.889697	0.746748	NA	0.311763	0
DDX6P1	ENSG00000228197	NA	NA	NA	0	0
OR2M3	ENSG00000228198	NA	NA	NA	0	0
PAIP1P1	ENSG00000228199	NA	NA	NA	0	0
	ENSG00000228201	0.303128	0.659598	0.767536	5.42639	6.68397
	ENSG00000228202	NA	NA	NA	0	0
GRASLND	ENSG00000228203	-0.439412	0.0299959	0.0639604	90.0767	66.3814
	ENSG00000228204	-2.11774	0.00325352	0.00877905	10.2055	2.36361
	ENSG00000228205	-0.43039	0.396268	0.533266	10.8686	8.07068
	ENSG00000228206	-1.78029	0.379866	NA	0.634062	0
	ENSG00000228207	NA	NA	NA	0	0
LINC02869	ENSG00000228208	0.0720965	0.982969	NA	0.311763	0.335196
PNPP1	ENSG00000228209	NA	NA	NA	0	0
	ENSG00000228210	0	1	NA	0	0
HYAL6P	ENSG00000228211	NA	NA	NA	0	0
OFD1P17	ENSG00000228212	-0.170373	0.887948	NA	1.91798	1.73337
NLGN1-AS1	ENSG00000228213	NA	NA	NA	0	0
NA	ENSG00000228214	-0.866564	0.0237552	0.05216	22.7093	12.4943
LINC02770	ENSG00000228215	0	1	NA	0	0
	ENSG00000228216	1.03386	0.814538	NA	0	0.335196
PNRC2P1	ENSG00000228217	NA	NA	NA	0	0
ATF4P3	ENSG00000228218	0.487594	0.763823	NA	0.948455	1.33221
NPM1P30	ENSG00000228219	-1.77829	0.461735	NA	0.634062	0
HLA-J	ENSG00000228220	NA	NA	NA	0	0
LINC00578	ENSG00000228221	-3.09151	0.0084555	0.0208347	5.74341	0.699089
	ENSG00000228222	-0.83271	0.69345	NA	0.647228	0.335196
HCG11	ENSG00000228223	-0.307165	0.0575598	0.112538	149.217	120.639
NACA4P	ENSG00000228224	-0.52043	0.385003	0.522959	8.64146	5.98488
CRLF3P3	ENSG00000228225	NA	NA	NA	0	0
	ENSG00000228226	NA	NA	NA	0	0
PAIP1P1	ENSG00000228227	NA	NA	NA	0	0
	ENSG00000228229	NA	NA	NA	0	0
TINAG-AS1	ENSG00000228231	NA	NA	NA	0	0
GAPDHP1	ENSG00000228232	0.68116	0.0138879	0.0324443	56.5567	90.6911
GLRXP1	ENSG00000228234	NA	NA	NA	0	0
	ENSG00000228235	1.03386	0.814538	NA	0	0.335196
TXNP5	ENSG00000228236	0.0720962	0.97812	NA	0.324929	0.323734
EFCAB14-AS1	ENSG00000228237	0.226933	0.403403	0.540026	38.9384	45.5387
	ENSG00000228238	-1.91951	0.145497	0.244928	2.54151	0.684741
	ENSG00000228239	NA	NA	NA	0	0
TTTY17A	ENSG00000228240	NA	NA	NA	0	0
MOB1AP1	ENSG00000228241	NA	NA	NA	0	0
XPC-AS1	ENSG00000228242	0.46874	0.00656734	0.0165707	98.1657	135.898
DDX39B-AS1	ENSG00000228245	NA	NA	NA	0	0
UBBP2	ENSG00000228247	1.03386	0.814538	NA	0	0.349545
NUTF2P3	ENSG00000228248	NA	NA	NA	0	0
LY6G6C	ENSG00000228250	NA	NA	NA	0	0
	ENSG00000228251	-0.665632	0.489926	0.622822	3.19927	2.01695
COL6A4P2	ENSG00000228252	-2.13682	0.00117569	0.00345095	11.8065	2.68446
MT-ATP8	ENSG00000228253	-0.595874	0.164291	0.270526	31021	20524.8
HLA-DQB2	ENSG00000228254	NA	NA	NA	0	0
	ENSG00000228255	NA	NA	NA	0	0
	ENSG00000228257	NA	NA	NA	0	0
	ENSG00000228259	0	1	NA	0	0
HLA-DRB9	ENSG00000228260	NA	NA	NA	0	0
ITPRIP-AS1	ENSG00000228261	-0.680768	0.613818	NA	1.60622	0.982664
LINC01320	ENSG00000228262	0	1	NA	0	0
SLC44A4	ENSG00000228263	NA	NA	NA	0	0
PSMD8P1	ENSG00000228264	-0.816151	0.745186	NA	0.634062	0.349545
NA	ENSG00000228265	0.372387	0.490841	0.62359	8.30599	10.7609
C4B	ENSG00000228267	NA	NA	NA	0	0
LINC02048	ENSG00000228271	0.0720977	0.980686	NA	0.322299	0.349545
	ENSG00000228272	NA	NA	NA	0	0
	ENSG00000228274	-0.239717	0.0690784	0.131715	192.974	163.355
ARMCX3-AS1	ENSG00000228275	-0.708064	8.21306e-05	0.000292769	106.345	65.0723
UMLILO	ENSG00000228277	1.03386	0.814538	NA	0	0.335196
ORM2	ENSG00000228278	NA	NA	NA	0	0
	ENSG00000228280	NA	NA	NA	0	0
KATNBL1P6	ENSG00000228283	-0.820151	0.73394	NA	0.636692	0.349545
HLA-DQA1	ENSG00000228284	NA	NA	NA	0	0
LYPLA2P1	ENSG00000228285	-0.281991	0.841498	NA	1.60885	1.29494
	ENSG00000228286	NA	NA	NA	0	0
PCAT6	ENSG00000228288	-1.38402	2.14547e-05	8.3056e-05	57.8355	22.1549
	ENSG00000228289	NA	NA	NA	0	0
TBX18-AS1	ENSG00000228290	0.987531	0.722905	NA	0.322299	0.684741
ARL4AP3	ENSG00000228291	NA	NA	NA	0	0
	ENSG00000228292	0	1	NA	0	0
	ENSG00000228293	-1.82734	0.319401	NA	1.28392	0.349545
BMS1P17	ENSG00000228294	NA	NA	NA	0	0
LINC00392	ENSG00000228295	NA	NA	NA	0	0
TTTY4C	ENSG00000228296	NA	NA	NA	0	0
HLA-C	ENSG00000228299	NA	NA	NA	0	0
FAM174C	ENSG00000228300	0.82301	6.75199e-09	3.98358e-08	177.111	313.515
RPL7P55	ENSG00000228301	NA	NA	NA	0	0
	ENSG00000228302	0.658868	7.88782e-10	5.14982e-09	286.641	452.782
	ENSG00000228303	NA	NA	NA	0	0
OR4K6P	ENSG00000228304	NA	NA	NA	0	0
PRELID1P6	ENSG00000228305	2.29735	0.344412	NA	0.311763	1.69033
OR2S1P	ENSG00000228307	0.965672	0.726299	NA	0.311763	0.670393
LINC01209	ENSG00000228308	-3.1102	0.0633924	NA	1.60359	0
LINC01350	ENSG00000228309	NA	NA	NA	0	0
GAPDHP45	ENSG00000228312	0	1	NA	0	0
CYP4F29P	ENSG00000228314	-0.889694	0.75296	NA	0.322299	0
GUSBP11	ENSG00000228315	-1.13593	6.51952e-24	1.15503e-22	354.027	160.977
MTATP6P19	ENSG00000228316	0	1	NA	0	0
	ENSG00000228317	-0.889688	0.832685	NA	0.311763	0
	ENSG00000228318	-1.28584	0.110246	0.194982	7.36281	3.01108
SPATA2P1	ENSG00000228319	NA	NA	NA	0	0
TNF	ENSG00000228321	NA	NA	NA	0	0
	ENSG00000228322	1.22491	0.164342	0.270554	2.86381	6.70401
MYADM-AS1	ENSG00000228323	-1.25087	0.401079	NA	1.58252	0.65893
IGKV3D-7	ENSG00000228325	NA	NA	NA	0	0
	ENSG00000228327	-0.344502	0.707261	0.801709	3.81226	2.99673
PGK1P1	ENSG00000228328	0.391523	0.780854	NA	1.28392	1.68175
LINC01890	ENSG00000228329	0	1	NA	0	0
	ENSG00000228330	0.647107	0.762365	NA	0.636692	0.994127
RPL17P43	ENSG00000228331	-0.5798	0.523487	0.65368	3.51367	2.35215
RXRB	ENSG00000228333	NA	NA	NA	0	0
	ENSG00000228334	NA	NA	NA	0	0
	ENSG00000228335	-0.157925	0.814296	0.878991	6.40908	5.76727
OR9H1P	ENSG00000228336	NA	NA	NA	0	0
PPIAP69	ENSG00000228337	NA	NA	NA	0	0
LINC01784	ENSG00000228338	NA	NA	NA	0	0
AMD1P1	ENSG00000228339	-0.81699	0.722143	NA	0.634062	0.335196
MIR646HG	ENSG00000228340	0.0720965	0.978161	NA	0.311763	0.349545
	ENSG00000228341	NA	NA	NA	0	0
	ENSG00000228343	-0.00456444	0.979227	0.985432	97.3868	97.163
	ENSG00000228345	NA	NA	NA	0	0
FTLP17	ENSG00000228347	-0.359228	0.806307	NA	1.28129	0.982664
EFCAB14P1	ENSG00000228348	0.802165	0.636457	NA	0.948455	1.65306
RPS26P4	ENSG00000228349	NA	NA	NA	0	0
LINC02585	ENSG00000228350	-0.503345	0.699859	NA	1.90745	1.35513
	ENSG00000228351	0.0720959	0.982705	NA	0.324929	0.323734
	ENSG00000228352	-0.927414	0.350459	0.487611	3.19137	1.67887
	ENSG00000228353	NA	NA	NA	0	0
	ENSG00000228354	NA	NA	NA	0	0
	ENSG00000228355	1.03386	0.814538	NA	0	0.335196
HSD17B8	ENSG00000228357	NA	NA	NA	0	0
LINC02263	ENSG00000228358	NA	NA	NA	0	0
	ENSG00000228360	0.687391	0.73792	NA	0.623526	1.01994
	ENSG00000228361	NA	NA	NA	0	0
	ENSG00000228363	-0.31862	0.00774761	0.0192453	227.443	182.448
SAR1AP1	ENSG00000228364	NA	NA	NA	0	0
	ENSG00000228365	0	1	NA	0	0
	ENSG00000228366	0.495993	0.768531	NA	0.958991	1.35802
	ENSG00000228367	0	1	NA	0	0
	ENSG00000228368	NA	NA	NA	0	0
TXNDC12-AS1	ENSG00000228369	-0.81843	0.687822	NA	0.634062	0.349545
LINC02829	ENSG00000228370	NA	NA	NA	0	0
ZDHHC20P1	ENSG00000228371	NA	NA	NA	0	0
SMIM10L2B-AS1	ENSG00000228372	0	1	NA	0	0
	ENSG00000228373	NA	NA	NA	0	0
RPL9P13	ENSG00000228374	NA	NA	NA	0	0
RPS20P25	ENSG00000228375	NA	NA	NA	0	0
GAS2L1P2	ENSG00000228376	-0.512412	0.76672	NA	0.958991	0.673278
MAS1L	ENSG00000228377	NA	NA	NA	0	0
	ENSG00000228379	NA	NA	NA	0	0
MYL6BP1	ENSG00000228380	0.0720983	0.98047	NA	0.311763	0.335196
ITPKB-IT1	ENSG00000228382	0	1	NA	0	0
FAM197Y7	ENSG00000228383	NA	NA	NA	0	0
	ENSG00000228384	0.936684	0.1168	0.204431	7.01154	13.4396
	ENSG00000228386	-1.81853	0.326949	NA	1.27075	0.323734
NA	ENSG00000228389	-0.320892	0.577738	0.699724	7.98106	6.41186
	ENSG00000228391	0	1	NA	0	0
	ENSG00000228392	0	1	NA	0	0
LINC01004	ENSG00000228393	-0.422571	0.175962	0.285819	32.9175	24.6103
	ENSG00000228395	0.238441	0.270904	0.401845	60.1152	70.9284
LINC01635	ENSG00000228397	0.671466	0.747389	NA	0.636692	1.01994
HMGN2P25	ENSG00000228398	1.03386	0.814538	NA	0	0.335196
	ENSG00000228399	-0.889693	0.790283	NA	0.324929	0
	ENSG00000228400	-1.79675	0.455524	NA	0.647228	0
	ENSG00000228401	NA	NA	NA	0	0
	ENSG00000228403	NA	NA	NA	0	0
	ENSG00000228404	-0.948095	0.0243834	0.0533962	18.8312	9.82121
RNF5	ENSG00000228405	NA	NA	NA	0	0
	ENSG00000228407	0.661471	0.623856	NA	1.27075	2.01695
	ENSG00000228408	0	1	NA	0	0
CCT6P1	ENSG00000228409	0.190706	0.415748	0.551846	48.5441	55.4288
ELOCP24	ENSG00000228410	NA	NA	NA	0	0
CDY4P	ENSG00000228411	0.0720964	0.978141	NA	0.311763	0.335196
LNC-LBCS	ENSG00000228412	0.745374	0.26411	0.394266	5.45009	9.15659
	ENSG00000228413	-0.816972	0.722602	NA	0.634062	0.335196
LINC01185	ENSG00000228414	-0.83297	0.697206	NA	0.647228	0.335196
PTMAP1	ENSG00000228415	-0.881032	0.123789	0.214604	9.92275	5.40338
	ENSG00000228417	-1.1769	0.143593	0.242413	6.09732	2.70169
LINC01768	ENSG00000228420	1.03386	0.814538	NA	0	0.349545
	ENSG00000228421	-2.21862	0.000637307	0.00195972	14.0995	3.03689
LINC00687	ENSG00000228422	NA	NA	NA	0	0
	ENSG00000228423	-0.731187	0.536416	0.665003	2.24028	1.35802
VPS52	ENSG00000228425	NA	NA	NA	0	0
	ENSG00000228426	NA	NA	NA	0	0
	ENSG00000228427	NA	NA	NA	0	0
	ENSG00000228429	0	1	NA	0	0
	ENSG00000228430	1.59395	0.498245	NA	0.322299	1.04863
ARL5AP3	ENSG00000228431	-2.14148	0.223373	NA	1.59042	0.323734
DHFRP2	ENSG00000228432	NA	NA	NA	0	0
OR7E23P	ENSG00000228433	NA	NA	NA	0	0
	ENSG00000228434	-0.572624	0.255915	0.384112	11.4947	7.74695
C6orf47	ENSG00000228435	NA	NA	NA	0	0
	ENSG00000228436	-0.826542	0.0414464	0.0847063	20.8124	11.6776
LINC02474	ENSG00000228437	NA	NA	NA	0	0
	ENSG00000228438	NA	NA	NA	0	0
NA	ENSG00000228439	0.0308434	0.927925	0.955829	22.3475	22.8483
MTND5P6	ENSG00000228440	NA	NA	NA	0	0
	ENSG00000228444	0.867984	0.360091	0.497446	2.55467	4.64121
UGT1A2P	ENSG00000228445	NA	NA	NA	0	0
ANKRD49P1	ENSG00000228446	-0.949915	0.374945	0.512609	3.2019	1.61867
HCG21	ENSG00000228448	NA	NA	NA	0	0
NLRP7P1	ENSG00000228450	NA	NA	NA	0	0
SDAD1P1	ENSG00000228451	-0.096558	0.805347	0.874028	17.8854	16.6655
	ENSG00000228452	-0.233568	0.481316	0.614922	27.182	23.0458
RPS15AP9	ENSG00000228453	0	1	NA	0	0
C4B	ENSG00000228454	NA	NA	NA	0	0
DDX39BP2	ENSG00000228458	NA	NA	NA	0	0
LINC01546	ENSG00000228459	0.202596	0.812859	0.878227	3.5005	4.04248
CYP2C59P	ENSG00000228460	NA	NA	NA	0	0
RPL3P2	ENSG00000228461	NA	NA	NA	0	0
RPS19P7	ENSG00000228462	-0.479039	0.567077	0.691052	6.07889	4.35475
	ENSG00000228463	0.0674581	0.952467	0.966733	1.91798	2.0026
	ENSG00000228464	NA	NA	NA	0	0
TRAPPC2P10	ENSG00000228465	NA	NA	NA	0	0
TUBB4AP1	ENSG00000228466	0	1	NA	0	0
	ENSG00000228467	1.03386	0.814538	NA	0	0.349545
	ENSG00000228469	NA	NA	NA	0	0
	ENSG00000228470	0.573342	0.0951841	0.172426	22.3528	33.2883
	ENSG00000228471	NA	NA	NA	0	0
LIN28AP2	ENSG00000228473	NA	NA	NA	0	0
OST4	ENSG00000228474	0.0336266	0.77052	0.847842	1366.83	1399.3
CSTP1	ENSG00000228476	NA	NA	NA	0	0
	ENSG00000228477	0.403415	0.774627	NA	1.27075	1.69033
	ENSG00000228478	1.03386	0.814538	NA	0	0.335196
	ENSG00000228480	NA	NA	NA	0	0
PRKCE-AS1	ENSG00000228481	NA	NA	NA	0	0
LINC01713	ENSG00000228482	NA	NA	NA	0	0
OR2J4P	ENSG00000228483	NA	NA	NA	0	0
	ENSG00000228484	0	1	NA	0	0
GRK5-IT1	ENSG00000228485	0.486745	0.749729	NA	0.958991	1.34367
C2orf92	ENSG00000228486	-0.186384	0.53529	0.663973	35.1103	30.8472
	ENSG00000228487	-0.539037	0.425445	0.561442	7.32593	5.06241
	ENSG00000228488	NA	NA	NA	0	0
RPL21P50	ENSG00000228489	NA	NA	NA	0	0
	ENSG00000228490	NA	NA	NA	0	0
MICE	ENSG00000228491	NA	NA	NA	0	0
RAB11FIP1P1	ENSG00000228492	-1.29446	1.79978e-09	1.13185e-08	106.879	43.5161
LINC01013	ENSG00000228495	0.736626	0.0949739	0.172095	12.1393	20.2842
	ENSG00000228496	-0.889694	0.765941	NA	0.311763	0
HLA-Z	ENSG00000228498	NA	NA	NA	0	0
TMSB10P1	ENSG00000228499	0.374099	0.436736	0.572323	10.8712	14.0699
RPL15P18	ENSG00000228501	-0.284659	0.770187	0.847589	2.86644	2.36649
EEF1A1P11	ENSG00000228502	-0.722506	0.000787289	0.00238485	193.016	117.009
	ENSG00000228503	NA	NA	NA	0	0
LINC01760	ENSG00000228504	NA	NA	NA	0	0
	ENSG00000228505	NA	NA	NA	0	0
	ENSG00000228506	-0.349151	0.101983	0.182661	81.4063	64.0325
DAP3P2	ENSG00000228507	1.48268	0.365662	NA	0.972157	2.70458
	ENSG00000228509	-0.110598	0.641068	0.752433	59.1931	54.8416
	ENSG00000228510	-1.66431	0.143693	0.242532	3.21244	1.02282
NA	ENSG00000228512	0	1	NA	0	0
	ENSG00000228513	0.378304	0.79586	NA	1.28392	1.65594
MAS1L	ENSG00000228515	NA	NA	NA	0	0
CT47A7	ENSG00000228517	NA	NA	NA	0	0
SURF6P1	ENSG00000228518	NA	NA	NA	0	0
RANBP1P1	ENSG00000228519	0.896775	0.00541184	0.0139272	23.9432	44.5676
RING1	ENSG00000228520	NA	NA	NA	0	0
	ENSG00000228521	0	1	NA	0	0
	ENSG00000228522	0.0720983	0.98047	NA	0.311763	0.335196
DNAJB6P4	ENSG00000228523	NA	NA	NA	0	0
HLA-J	ENSG00000228524	NA	NA	NA	0	0
	ENSG00000228525	NA	NA	NA	0	0
MIR34AHG	ENSG00000228526	-0.108845	0.915654	0.949892	2.55204	2.38942
	ENSG00000228527	1.03385	0.81454	NA	0	0.349545
	ENSG00000228528	-0.775938	0.443121	0.578606	2.87697	1.68175
	ENSG00000228530	NA	NA	NA	0	0
SUMO2P21	ENSG00000228532	0.40369	0.764499	NA	1.27075	1.69322
LYPLAL1-AS1	ENSG00000228536	-0.817534	0.708472	NA	0.634062	0.335196
	ENSG00000228538	NA	NA	NA	0	0
	ENSG00000228539	0.921787	0.816788	NA	0.324929	0.647468
	ENSG00000228540	-0.88969	0.817545	NA	0.324929	0
	ENSG00000228541	1.05443	0.627849	NA	0.636692	1.31786
	ENSG00000228543	-2.3706	0.221965	NA	0.958991	0
CCDC183-AS1	ENSG00000228544	-0.277946	0.337631	0.473872	34.5526	28.4033
PMS2P12	ENSG00000228546	0	1	NA	0	0
OR7E26P	ENSG00000228547	NA	NA	NA	0	0
ITPKB-AS1	ENSG00000228548	0	1	NA	0	0
	ENSG00000228549	-0.948232	0.365485	0.503255	3.21507	1.63013
	ENSG00000228550	NA	NA	NA	0	0
SNRPGP9	ENSG00000228551	1.03385	0.81454	NA	0	0.335196
	ENSG00000228553	0	1	NA	0	0
	ENSG00000228554	-0.619657	0.622825	0.736598	2.54677	1.64159
HSPA8P17	ENSG00000228557	NA	NA	NA	0	0
	ENSG00000228559	0	1	NA	0	0
	ENSG00000228560	1.58017	0.0402254	0.0824895	4.17143	12.457
	ENSG00000228561	-3.09927	0.0712766	NA	1.58252	0
	ENSG00000228563	NA	NA	NA	0	0
LINC01005	ENSG00000228564	NA	NA	NA	0	0
	ENSG00000228566	-2.10554	0.127334	0.219538	2.9033	0.673278
VN1R4	ENSG00000228567	NA	NA	NA	0	0
RPS15AP13	ENSG00000228568	NA	NA	NA	0	0
NA	ENSG00000228569	NA	NA	NA	0	0
NUTM2E	ENSG00000228570	0.401394	0.68609	0.786939	2.55467	3.38932
HSFY7P	ENSG00000228571	NA	NA	NA	0	0
	ENSG00000228572	0	1	NA	0	0
	ENSG00000228573	1.03385	0.81454	NA	0	0.323734
MDC1	ENSG00000228575	NA	NA	NA	0	0
	ENSG00000228577	-0.361829	0.81134	NA	1.27075	0.971202
TUBB1P2	ENSG00000228578	NA	NA	NA	0	0
RPL32P1	ENSG00000228579	NA	NA	NA	0	0
GNL1	ENSG00000228581	NA	NA	NA	0	0
TAP2	ENSG00000228582	NA	NA	NA	0	0
	ENSG00000228583	NA	NA	NA	0	0
	ENSG00000228585	1.01732	0.794736	NA	0.322299	0.699089
	ENSG00000228586	0	1	NA	0	0
	ENSG00000228587	NA	NA	NA	0	0
SPCS2P4	ENSG00000228589	0.0878711	0.946882	NA	1.60359	1.72191
MIR4432HG	ENSG00000228590	NA	NA	NA	0	0
D21S2088E	ENSG00000228592	NA	NA	NA	0	0
CFTRP1	ENSG00000228593	NA	NA	NA	0	0
FNDC10	ENSG00000228594	0.738102	1.53021e-05	6.04454e-05	99.7483	166.398
PAICSP2	ENSG00000228595	0.0720976	0.980788	NA	0.324929	0.323734
	ENSG00000228596	NA	NA	NA	0	0
MTND4P1	ENSG00000228597	NA	NA	NA	0	0
MACC1-AS1	ENSG00000228598	-0.889695	0.761519	NA	0.324929	0
RPL7P52	ENSG00000228599	NA	NA	NA	0	0
POLR2CP1	ENSG00000228600	0	1	NA	0	0
RPL39P	ENSG00000228601	-1.22402	0.00759708	0.0189036	17.2855	7.40598
	ENSG00000228604	-0.63966	0.211204	0.329984	11.4947	7.36871
GPANK1	ENSG00000228605	NA	NA	NA	0	0
	ENSG00000228606	-0.661975	0.09512	0.172322	19.1561	12.1533
CLDN25	ENSG00000228607	NA	NA	NA	0	0
PDCL2P1	ENSG00000228610	NA	NA	NA	0	0
HNF4GP1	ENSG00000228611	0	1	NA	0	0
HK2P1	ENSG00000228612	0.728386	0.483109	0.616519	2.24291	3.72163
	ENSG00000228613	0	1	NA	0	0
NA	ENSG00000228614	-2.50916	0.0435273	0.0885286	3.83333	0.684741
CENPNP2	ENSG00000228615	NA	NA	NA	0	0
NA	ENSG00000228616	1.03386	0.814538	NA	0	0.323734
	ENSG00000228618	NA	NA	NA	0	0
	ENSG00000228620	0.185527	0.831499	0.88849	3.54	3.99663
	ENSG00000228622	NA	NA	NA	0	0
ZNF883	ENSG00000228623	-0.649333	0.000121214	0.000419607	122.719	78.2341
HDAC2-AS2	ENSG00000228624	-0.187286	0.548115	0.675017	29.4486	25.825
	ENSG00000228625	0.0721003	0.984006	NA	0.324929	0.323734
	ENSG00000228626	1.1146	0.0953635	0.1727	4.80812	10.3856
	ENSG00000228627	NA	NA	NA	0	0
ATF6B	ENSG00000228628	NA	NA	NA	0	0
	ENSG00000228629	0.160216	0.823062	0.883199	4.78442	5.32883
HOTAIR	ENSG00000228630	1.31459	0.162434	0.268072	2.55467	6.34589
	ENSG00000228634	-0.778601	0.473185	0.607286	3.47417	2.05422
OR2P1P	ENSG00000228635	NA	NA	NA	0	0
LINC02663	ENSG00000228636	NA	NA	NA	0	0
FCF1P2	ENSG00000228638	0.0139227	0.949733	0.965231	58.5353	59.0501
ROCR	ENSG00000228639	0	1	NA	0	0
	ENSG00000228643	-0.922555	0.592312	NA	1.26812	0.670393
PHKG1P2	ENSG00000228645	NA	NA	NA	0	0
RPL31P13	ENSG00000228646	NA	NA	NA	0	0
	ENSG00000228648	-0.889694	0.763195	NA	0.324929	0
SNHG26	ENSG00000228649	-0.160881	0.478602	0.612164	54.3613	48.5097
	ENSG00000228650	NA	NA	NA	0	0
NA	ENSG00000228651	0	1	NA	0	0
OR2W1	ENSG00000228652	NA	NA	NA	0	0
HNRNPCP7	ENSG00000228653	-0.127415	0.818635	0.880751	9.88588	9.05046
	ENSG00000228655	NA	NA	NA	0	0
MYO5BP3	ENSG00000228656	NA	NA	NA	0	0
RPL23AP58	ENSG00000228657	0.336988	0.782475	NA	1.60622	2.0313
	ENSG00000228658	0	1	NA	0	0
LINC01201	ENSG00000228659	NA	NA	NA	0	0
VN1R35P	ENSG00000228660	NA	NA	NA	0	0
STIM1-AS1	ENSG00000228661	-0.589324	0.278326	0.409838	9.57937	6.34877
MCCD1	ENSG00000228662	NA	NA	NA	0	0
PSMD10P1	ENSG00000228663	-0.522884	0.400271	0.53735	8.62038	5.95049
	ENSG00000228664	NA	NA	NA	0	0
	ENSG00000228665	-0.398614	0.718201	0.809779	2.22975	1.71903
KRT18P1	ENSG00000228666	NA	NA	NA	0	0
	ENSG00000228667	-0.889698	0.726377	NA	0.322299	0
TRGV5P	ENSG00000228668	1.52187	0.629584	NA	0.324929	0.982664
LINC00448	ENSG00000228669	-0.889696	0.735315	NA	0.311763	0
NANOGP2	ENSG00000228670	NA	NA	NA	0	0
PROB1	ENSG00000228672	-2.05341	1.15709e-69	8.72323e-68	549.275	132.351
PPIAP59	ENSG00000228674	0	1	NA	0	0
	ENSG00000228675	NA	NA	NA	0	0
TTC3-AS1	ENSG00000228677	-0.671752	1.45982e-05	5.77847e-05	213.42	133.972
	ENSG00000228679	-0.889699	0.716139	NA	0.311763	0
	ENSG00000228680	1.03386	0.814538	NA	0	0.349545
	ENSG00000228681	NA	NA	NA	0	0
	ENSG00000228683	0	1	NA	0	0
HLA-DQB3	ENSG00000228684	NA	NA	NA	0	0
	ENSG00000228685	NA	NA	NA	0	0
	ENSG00000228686	0.477476	0.779293	NA	0.972157	1.34656
	ENSG00000228687	NA	NA	NA	0	0
COL11A2P1	ENSG00000228688	NA	NA	NA	0	0
	ENSG00000228689	NA	NA	NA	0	0
NEU1	ENSG00000228691	NA	NA	NA	0	0
	ENSG00000228692	-0.768506	0.34033	0.476648	5.10672	2.96234
MTND4P18	ENSG00000228694	NA	NA	NA	0	0
CES1P1	ENSG00000228695	-2.37057	0.192045	NA	0.958991	0
ARL17B	ENSG00000228696	-0.889897	0.091156	0.166321	11.7986	6.36023
	ENSG00000228697	NA	NA	NA	0	0
	ENSG00000228698	NA	NA	NA	0	0
	ENSG00000228700	0	1	NA	0	0
TNKS2-AS1	ENSG00000228701	0.355197	0.468353	0.602644	10.512	13.497
	ENSG00000228702	0.737348	0.559675	NA	1.59568	2.64718
	ENSG00000228703	0.186647	0.229323	0.352169	122.442	139.295
NA	ENSG00000228704	0	1	NA	0	0
LINC00659	ENSG00000228705	1.03385	0.81454	NA	0	0.349545
HCG4	ENSG00000228706	NA	NA	NA	0	0
	ENSG00000228707	1.00939	0.717749	NA	0.322299	0.699089
	ENSG00000228708	0	1	NA	0	0
LINC02575	ENSG00000228709	0.276679	0.550425	0.677093	12.4932	15.1214
	ENSG00000228711	NA	NA	NA	0	0
HSD17B8	ENSG00000228712	NA	NA	NA	0	0
	ENSG00000228713	NA	NA	NA	0	0
	ENSG00000228714	1.86474	0.303671	NA	0.636692	2.31487
DHFR	ENSG00000228716	0.769054	1.55939e-19	2.15115e-18	517.425	881.695
NAB1P1	ENSG00000228717	NA	NA	NA	0	0
LINC02521	ENSG00000228718	-0.889693	0.77895	NA	0.324929	0
	ENSG00000228719	NA	NA	NA	0	0
	ENSG00000228721	NA	NA	NA	0	0
SRGAP3-AS2	ENSG00000228723	-0.889694	0.753381	NA	0.324929	0
MTND2P12	ENSG00000228725	NA	NA	NA	0	0
SAPCD1	ENSG00000228727	-0.351689	0.203755	0.321142	43.6939	34.2823
PPIAP91	ENSG00000228728	-0.817476	0.70998	NA	0.634062	0.335196
	ENSG00000228729	-1.78224	0.431648	NA	0.636692	0
LINC02013	ENSG00000228730	NA	NA	NA	0	0
	ENSG00000228734	NA	NA	NA	0	0
	ENSG00000228735	NA	NA	NA	0	0
RGL2	ENSG00000228736	NA	NA	NA	0	0
	ENSG00000228737	0.274576	0.21033	0.328971	52.9878	64.1211
TSBP1-AS1	ENSG00000228738	NA	NA	NA	0	0
	ENSG00000228739	1.03386	0.814538	NA	0	0.335196
GABRG3-AS1	ENSG00000228740	0	1	NA	0	0
SPATA13	ENSG00000228741	-0.373824	0.593786	0.712879	6.07362	4.66702
LINC02577	ENSG00000228742	NA	NA	NA	0	0
RPS3AP30	ENSG00000228744	NA	NA	NA	0	0
	ENSG00000228748	-0.0165981	0.876816	0.924017	482.531	476.945
LINC01672	ENSG00000228750	NA	NA	NA	0	0
	ENSG00000228751	0.965138	0.80771	NA	0.311763	0.670393
EIF4BP2	ENSG00000228753	0.0720964	0.9782	NA	0.324929	0.323734
RPL13AP19	ENSG00000228754	0	1	NA	0	0
PABPC1P8	ENSG00000228755	NA	NA	NA	0	0
	ENSG00000228757	NA	NA	NA	0	0
FAF2P1	ENSG00000228759	1.03386	0.814538	NA	0	0.349545
BAG6	ENSG00000228760	NA	NA	NA	0	0
HCG20	ENSG00000228762	NA	NA	NA	0	0
LIMS1-AS1	ENSG00000228763	0.661543	0.752606	NA	0.634062	1.00559
ZNF885P	ENSG00000228764	0	1	NA	0	0
ETF1P1	ENSG00000228765	NA	NA	NA	0	0
RPL7L1P8	ENSG00000228766	0.0824496	0.954447	NA	1.27075	1.35513
KRT8P18	ENSG00000228767	NA	NA	NA	0	0
	ENSG00000228768	0.109933	0.95907	NA	0.634062	0.699089
ABCF2P2	ENSG00000228769	NA	NA	NA	0	0
	ENSG00000228770	NA	NA	NA	0	0
	ENSG00000228771	NA	NA	NA	0	0
	ENSG00000228772	0	1	NA	0	0
WEE2-AS1	ENSG00000228775	-0.638923	0.0231579	0.0510248	39.266	25.295
	ENSG00000228776	NA	NA	NA	0	0
LINC02534	ENSG00000228777	NA	NA	NA	0	0
	ENSG00000228778	NA	NA	NA	0	0
	ENSG00000228779	-2.38708	0.057338	0.112166	3.51367	0.673278
	ENSG00000228780	NA	NA	NA	0	0
	ENSG00000228781	-0.88969	0.80291	NA	0.322299	0
MRPL45P2	ENSG00000228782	-0.712547	0.114734	0.201498	18.8575	11.6062
H3P29	ENSG00000228783	NA	NA	NA	0	0
LINC00954	ENSG00000228784	-2.69513	1.30876e-06	5.95945e-06	21.724	3.33481
HLA-Z	ENSG00000228785	NA	NA	NA	0	0
LINC00266-4P	ENSG00000228786	NA	NA	NA	0	0
NLGN4Y-AS1	ENSG00000228787	1.07116	0.476238	NA	0.958991	2.01406
HCG22	ENSG00000228789	-1.63077	0.0964154	0.174338	4.14773	1.32932
	ENSG00000228790	NA	NA	NA	0	0
THRB-AS1	ENSG00000228791	-2.78903	0.123469	NA	1.28392	0
	ENSG00000228792	1.03386	0.814538	NA	0	0.349545
	ENSG00000228793	-0.512221	0.780394	NA	0.958991	0.673278
LINC01128	ENSG00000228794	-0.26665	0.0190583	0.0430004	284.16	236.006
FAM207BP	ENSG00000228797	1.56925	0.553789	NA	0.322299	1.02282
NA	ENSG00000228798	-1.03146	0.00288135	0.00784998	27.4806	13.4712
LINC01939	ENSG00000228799	NA	NA	NA	0	0
	ENSG00000228800	NA	NA	NA	0	0
	ENSG00000228801	0.0399069	0.89769	0.938676	28.0804	28.8962
	ENSG00000228802	0.161575	0.545247	0.672864	39.3134	43.9458
MTCYBP42	ENSG00000228803	0	1	NA	0	0
	ENSG00000228804	-0.589603	0.0749022	0.141127	39.9606	26.57
	ENSG00000228806	NA	NA	NA	0	0
MRPS18CP6	ENSG00000228807	NA	NA	NA	0	0
HMGB3P4	ENSG00000228808	-1.82514	0.269698	NA	1.28129	0.349545
	ENSG00000228809	-0.820494	0.715141	NA	0.636692	0.349545
PABPC1P11	ENSG00000228810	NA	NA	NA	0	0
LAMA5-AS1	ENSG00000228812	-0.150781	0.85407	0.906479	4.47793	4.0339
HLA-DQB2	ENSG00000228813	NA	NA	NA	0	0
	ENSG00000228814	0	1	NA	0	0
MARK2P13	ENSG00000228815	NA	NA	NA	0	0
AK3P5	ENSG00000228816	1.38725	0.314755	NA	1.28392	3.34916
BACH1-IT2	ENSG00000228817	0.0705376	0.939942	0.961218	3.1782	3.33481
	ENSG00000228818	0.497466	0.572982	0.696071	3.52683	4.93055
AGKP2	ENSG00000228819	0	1	NA	0	0
RPSAP1	ENSG00000228820	0	1	NA	0	0
PDE4DIPP10	ENSG00000228823	0	1	NA	0	0
MIR4500HG	ENSG00000228824	-1.41084	0.457084	NA	0.96162	0.323734
LAMTOR3P1	ENSG00000228825	0	1	NA	0	0
	ENSG00000228826	0	1	NA	0	0
	ENSG00000228827	NA	NA	NA	0	0
TLK2P2	ENSG00000228828	-2.38562	0.0562441	0.110305	3.5242	0.684741
	ENSG00000228829	1.03386	0.814538	NA	0	0.323734
	ENSG00000228830	0.55791	1.05431e-08	6.08282e-08	440.203	648.117
	ENSG00000228833	NA	NA	NA	0	0
ATP5MFP2	ENSG00000228834	-1.40877	0.434703	NA	0.958991	0.323734
	ENSG00000228835	-1.40654	0.482834	NA	0.956362	0.349545
CT45A5	ENSG00000228836	NA	NA	NA	0	0
CBX3P6	ENSG00000228837	NA	NA	NA	0	0
	ENSG00000228838	0.222332	0.610972	0.726459	14.0705	16.3704
PIK3IP1-DT	ENSG00000228839	-0.519437	0.605055	0.721707	2.87697	1.99402
RPS17P1	ENSG00000228840	NA	NA	NA	0	0
PCDH9-AS2	ENSG00000228842	0	1	NA	0	0
	ENSG00000228843	-0.122663	0.573265	0.696269	68.4712	62.9066
	ENSG00000228844	0	1	NA	0	0
MTCO3P1	ENSG00000228845	NA	NA	NA	0	0
	ENSG00000228846	NA	NA	NA	0	0
ATP5MC2P4	ENSG00000228847	-1.40878	0.444386	NA	0.958991	0.335196
RPS20P13	ENSG00000228848	1.03386	0.814538	NA	0	0.349545
TNF	ENSG00000228849	NA	NA	NA	0	0
CDY12P	ENSG00000228850	NA	NA	NA	0	0
MTCO3P4	ENSG00000228851	NA	NA	NA	0	0
	ENSG00000228852	-1.28062	0.0622714	0.12043	9.00325	3.70159
NEGR1-IT1	ENSG00000228853	NA	NA	NA	0	0
NRM	ENSG00000228854	NA	NA	NA	0	0
	ENSG00000228855	NA	NA	NA	0	0
USP17L30	ENSG00000228856	NA	NA	NA	0	0
	ENSG00000228857	-0.0803632	0.928413	0.956011	3.21244	3.03977
LY6G6C	ENSG00000228859	NA	NA	NA	0	0
	ENSG00000228860	NA	NA	NA	0	0
RPL23AP12	ENSG00000228861	NA	NA	NA	0	0
	ENSG00000228862	-1.79647	0.447128	NA	0.647228	0
	ENSG00000228863	0.0721001	0.98425	NA	0.311763	0.335196
NRM	ENSG00000228867	NA	NA	NA	0	0
MYLKP1	ENSG00000228868	NA	NA	NA	0	0
COX4I1P2	ENSG00000228869	NA	NA	NA	0	0
CSP1	ENSG00000228872	NA	NA	NA	0	0
	ENSG00000228873	NA	NA	NA	0	0
	ENSG00000228874	0	1	NA	0	0
CSNK2B	ENSG00000228875	NA	NA	NA	0	0
	ENSG00000228876	1.03385	0.81454	NA	0	0.335196
	ENSG00000228877	1.26124	0.440691	NA	0.972157	2.30341
SEPTIN7-DT	ENSG00000228878	-0.683232	0.131339	0.225331	17.3014	10.7838
RPL35AP6	ENSG00000228879	-0.530578	0.789245	NA	0.948455	0.647468
TRIM26	ENSG00000228881	NA	NA	NA	0	0
CICP9	ENSG00000228882	NA	NA	NA	0	0
LY6G5C	ENSG00000228883	NA	NA	NA	0	0
RPL23AP26	ENSG00000228884	NA	NA	NA	0	0
	ENSG00000228886	-0.445944	0.650848	0.760498	3.20981	2.35215
EEF1DP1	ENSG00000228887	0.554056	0.641389	NA	1.60622	2.35215
LINC01428	ENSG00000228888	0	1	NA	0	0
UBAC2-AS1	ENSG00000228889	-0.601705	0.111153	0.196403	21.4464	14.1473
TTTY21	ENSG00000228890	NA	NA	NA	0	0
DDX39BP1	ENSG00000228891	NA	NA	NA	0	0
AGPAT1	ENSG00000228892	NA	NA	NA	0	0
HCG18	ENSG00000228894	NA	NA	NA	0	0
SKIV2L	ENSG00000228896	NA	NA	NA	0	0
	ENSG00000228897	NA	NA	NA	0	0
MTCO1P43	ENSG00000228898	0	1	NA	0	0
	ENSG00000228900	NA	NA	NA	0	0
HMGN2P36	ENSG00000228901	0.0770605	0.914928	0.949377	4.78179	5.0653
ST6GALNAC2P1	ENSG00000228902	NA	NA	NA	0	0
RASA4CP	ENSG00000228903	-2.02435	0.00373664	0.00997019	9.57675	2.37796
USP8P1	ENSG00000228904	NA	NA	NA	0	0
	ENSG00000228906	-0.861613	0.215466	0.335123	6.70503	3.68724
RNF5	ENSG00000228907	NA	NA	NA	0	0
LINC01803	ENSG00000228909	NA	NA	NA	0	0
IFITM4P	ENSG00000228912	NA	NA	NA	0	0
UBD	ENSG00000228913	NA	NA	NA	0	0
OR1H1P	ENSG00000228914	-0.889688	0.832685	NA	0.311763	0
OR7E128P	ENSG00000228915	-0.454391	0.578214	0.699922	4.15826	3.05124
NECTIN4-AS1	ENSG00000228917	1.90466	0.662944	NA	0	0.65893
LINC01344	ENSG00000228918	0	1	NA	0	0
	ENSG00000228919	0.802961	0.109617	0.194035	9.60834	16.7171
	ENSG00000228921	NA	NA	NA	0	0
	ENSG00000228922	NA	NA	NA	0	0
	ENSG00000228923	-2.37059	0.209221	NA	0.958991	0
	ENSG00000228925	0.867605	2.09057e-09	1.30479e-08	150.593	274.974
UQCRHP1	ENSG00000228926	NA	NA	NA	0	0
TSPY3	ENSG00000228927	NA	NA	NA	0	0
KPNA2P2	ENSG00000228928	0.0720979	0.981076	NA	0.324929	0.323734
RPS13P2	ENSG00000228929	-0.395719	0.361934	0.499504	22.0199	16.7113
MTCO1P3	ENSG00000228930	NA	NA	NA	0	0
	ENSG00000228933	-0.88969	0.803999	NA	0.311763	0
	ENSG00000228935	NA	NA	NA	0	0
MTA3P1	ENSG00000228937	1.03386	0.814538	NA	0	0.323734
SNRPD2P1	ENSG00000228938	1.03385	0.81454	NA	0	0.323734
AKT3-IT1	ENSG00000228939	0.662833	0.727538	NA	0.634062	1.00847
	ENSG00000228940	NA	NA	NA	0	0
UBE3AP2	ENSG00000228941	-0.889698	0.752981	NA	0.324929	0
	ENSG00000228943	NA	NA	NA	0	0
	ENSG00000228944	0	1	NA	0	0
CLUHP2	ENSG00000228945	NA	NA	NA	0	0
SLC25A6P5	ENSG00000228948	-1.78213	0.441991	NA	0.636692	0
UGT1A12P	ENSG00000228949	NA	NA	NA	0	0
	ENSG00000228950	NA	NA	NA	0	0
NA	ENSG00000228951	0	1	NA	0	0
LINC02041	ENSG00000228952	0.0605374	0.976714	NA	0.636692	0.65893
	ENSG00000228953	NA	NA	NA	0	0
	ENSG00000228954	NA	NA	NA	0	0
	ENSG00000228955	0	1	NA	0	0
SATB1-AS1	ENSG00000228956	-1.25903	0.242523	0.3682	3.19927	1.31786
	ENSG00000228957	NA	NA	NA	0	0
PIGPP3	ENSG00000228958	NA	NA	NA	0	0
	ENSG00000228959	NA	NA	NA	0	0
OR2A9P	ENSG00000228960	0.0721204	0.965972	NA	0.958991	1.00847
LINC01690	ENSG00000228961	-0.88969	0.827117	NA	0.324929	0
NA	ENSG00000228962	-2.39117	0.0556346	0.109325	3.51367	0.65893
OR7E93P	ENSG00000228963	NA	NA	NA	0	0
HLA-B	ENSG00000228964	NA	NA	NA	0	0
RPSAP60	ENSG00000228965	NA	NA	NA	0	0
HOMER2P1	ENSG00000228966	NA	NA	NA	0	0
	ENSG00000228968	NA	NA	NA	0	0
UBTFL6	ENSG00000228970	1.03386	0.814538	NA	0	0.349545
LINC02607	ENSG00000228971	1.03385	0.81454	NA	0	0.323734
NA	ENSG00000228972	-0.550967	0.776123	NA	0.972157	0.647468
	ENSG00000228973	NA	NA	NA	0	0
	ENSG00000228974	NA	NA	NA	0	0
SUMO2P8	ENSG00000228976	NA	NA	NA	0	0
OR2W1	ENSG00000228977	NA	NA	NA	0	0
TNF	ENSG00000228978	NA	NA	NA	0	0
PPIAP55	ENSG00000228979	NA	NA	NA	0	0
LINC01205	ENSG00000228980	NA	NA	NA	0	0
	ENSG00000228981	0.158054	0.825296	0.884225	4.79758	5.32595
	ENSG00000228982	1.03386	0.814538	NA	0	0.349545
SLC47A1P1	ENSG00000228983	-0.338083	0.829967	NA	1.26812	1.00559
	ENSG00000228984	NA	NA	NA	0	0
TRDD3	ENSG00000228985	NA	NA	NA	0	0
PHF10P1	ENSG00000228986	0.0720975	0.980975	NA	0.311763	0.335196
HLA-DRA	ENSG00000228987	NA	NA	NA	0	0
	ENSG00000228988	-0.820278	0.726696	NA	0.636692	0.323734
NA	ENSG00000228989	-0.542479	0.12059	0.209997	23.0132	15.8262
KRT18P1	ENSG00000228990	NA	NA	NA	0	0
RPL5P32	ENSG00000228992	NA	NA	NA	0	0
GPR53P	ENSG00000228993	NA	NA	NA	0	0
MTND1P9	ENSG00000228995	0.790754	0.659083	NA	0.972157	1.67029
	ENSG00000228997	0.460877	0.780342	NA	0.96162	1.3064
	ENSG00000228998	0.451155	0.133251	0.227979	30.931	42.3329
	ENSG00000228999	NA	NA	NA	0	0
SEPTIN7P8	ENSG00000229000	0.933722	0.707449	NA	0.324929	0.647468
ACTBP14	ENSG00000229001	1.95222	0.57784	NA	0	0.684741
	ENSG00000229002	NA	NA	NA	0	0
HNF4A-AS1	ENSG00000229005	NA	NA	NA	0	0
TRIM27	ENSG00000229006	NA	NA	NA	0	0
EXOSC3P1	ENSG00000229007	-0.353561	0.83171	NA	1.28129	0.997012
TMPRSS11GP	ENSG00000229009	0	1	NA	0	0
	ENSG00000229010	0.0767242	0.973899	NA	0.623526	0.65893
LINC01038	ENSG00000229011	NA	NA	NA	0	0
	ENSG00000229012	NA	NA	NA	0	0
	ENSG00000229013	NA	NA	NA	0	0
RPL30P13	ENSG00000229014	NA	NA	NA	0	0
	ENSG00000229015	NA	NA	NA	0	0
	ENSG00000229016	1.03385	0.81454	NA	0	0.323734
LINC01277	ENSG00000229017	-1.50898	0.290642	NA	1.90745	0.673278
PMS2P7	ENSG00000229018	0.0812201	0.912039	0.947688	4.78179	5.094
	ENSG00000229019	-3.38608	0.000400793	0.00127512	10.5515	1.02282
AKR7A2P1	ENSG00000229020	0.0750975	0.938966	0.960724	2.87434	3.034
	ENSG00000229021	1.08059	0.366519	NA	1.59568	3.38643
	ENSG00000229022	0.662651	0.723807	NA	0.634062	1.00847
RAB1AP1	ENSG00000229023	0.398173	0.787257	NA	1.27075	1.67887
	ENSG00000229025	NA	NA	NA	0	0
HSFY1P1	ENSG00000229027	NA	NA	NA	0	0
KRT223P	ENSG00000229028	NA	NA	NA	0	0
CDCA4P1	ENSG00000229029	-1.73873	0.198527	0.314497	2.22975	0.65893
	ENSG00000229030	NA	NA	NA	0	0
MTCO1P25	ENSG00000229031	NA	NA	NA	0	0
	ENSG00000229032	NA	NA	NA	0	0
MCCD1P2	ENSG00000229034	NA	NA	NA	0	0
SPRR2C	ENSG00000229035	0.965138	0.80771	NA	0.311763	0.670393
VDAC1P8	ENSG00000229036	0.412373	0.00214738	0.00599589	189.914	252.945
MRPL32P2	ENSG00000229037	1.03386	0.814538	NA	0	0.335196
RANP1	ENSG00000229038	NA	NA	NA	0	0
	ENSG00000229040	NA	NA	NA	0	0
	ENSG00000229042	0	1	NA	0	0
ZFAND2A-DT	ENSG00000229043	0.0409635	0.861709	0.912589	47.276	48.5957
	ENSG00000229044	0.552255	0.000723512	0.00220377	142.187	208.738
DDX6P1	ENSG00000229045	NA	NA	NA	0	0
HMGN1P2	ENSG00000229046	-0.889696	0.75043	NA	0.311763	0
	ENSG00000229047	-0.671177	0.00173507	0.00493237	83.9846	52.7932
DUTP1	ENSG00000229048	1.82809	0.363477	NA	0.649857	2.2776
LINC01788	ENSG00000229051	NA	NA	NA	0	0
	ENSG00000229052	-1.81909	0.30017	NA	1.27075	0.335196
RPS29P14	ENSG00000229054	0	1	NA	0	0
HECW2-AS1	ENSG00000229056	1.45525	0.136181	0.232065	2.57838	7.03928
RPS3AP54	ENSG00000229057	-1.82672	0.283339	NA	1.28392	0.323734
AGER	ENSG00000229058	NA	NA	NA	0	0
	ENSG00000229060	NA	NA	NA	0	0
ATAT1	ENSG00000229061	NA	NA	NA	0	0
TRBV23OR9-2	ENSG00000229063	-0.889695	0.782843	NA	0.311763	0
	ENSG00000229064	0	1	NA	0	0
	ENSG00000229065	-0.587396	0.513849	0.644728	3.51104	2.31487
	ENSG00000229066	NA	NA	NA	0	0
	ENSG00000229067	0	1	NA	0	0
TMPOP1	ENSG00000229068	NA	NA	NA	0	0
OR2J4P	ENSG00000229069	NA	NA	NA	0	0
PRRT1	ENSG00000229071	NA	NA	NA	0	0
HMGN2P24	ENSG00000229072	NA	NA	NA	0	0
HLA-DRB1	ENSG00000229074	NA	NA	NA	0	0
	ENSG00000229075	NA	NA	NA	0	0
SLC44A4	ENSG00000229077	NA	NA	NA	0	0
	ENSG00000229079	NA	NA	NA	0	0
MTCO3P30	ENSG00000229080	NA	NA	NA	0	0
LINC01165	ENSG00000229081	-0.51366	0.471011	0.605059	5.77502	4.04825
OR5AW1P	ENSG00000229082	-0.820625	0.708361	NA	0.636692	0.323734
PSMA6P2	ENSG00000229083	0	1	NA	0	0
LINC01548	ENSG00000229086	NA	NA	NA	0	0
RPS26P18	ENSG00000229087	NA	NA	NA	0	0
MTND1P10	ENSG00000229088	NA	NA	NA	0	0
ANKRD20A8P	ENSG00000229089	1.03386	0.814538	NA	0	0.349545
	ENSG00000229090	NA	NA	NA	0	0
HSPA8P8	ENSG00000229091	0.0326906	0.987909	NA	0.647228	0.647468
IGHV3-47	ENSG00000229092	NA	NA	NA	0	0
OR51AB1P	ENSG00000229093	1.03386	0.814538	NA	0	0.349545
POU5F1	ENSG00000229094	NA	NA	NA	0	0
CALM2P2	ENSG00000229097	-0.29782	0.449348	0.584519	21.1084	17.2044
	ENSG00000229099	NA	NA	NA	0	0
OR2P1P	ENSG00000229100	NA	NA	NA	0	0
ELOCP20	ENSG00000229101	0	1	NA	0	0
	ENSG00000229102	NA	NA	NA	0	0
WASF5P	ENSG00000229103	NA	NA	NA	0	0
YY1P2	ENSG00000229104	0	1	NA	0	0
ASTN2-AS1	ENSG00000229105	-0.889693	0.792059	NA	0.311763	0
BTBD6P1	ENSG00000229106	1.03385	0.81454	NA	0	0.349545
ABHD17AP4	ENSG00000229107	NA	NA	NA	0	0
LINC02587	ENSG00000229108	-2.40977	0.122173	NA	1.92061	0.323734
	ENSG00000229109	-0.889695	0.78851	NA	0.324929	0
	ENSG00000229110	NA	NA	NA	0	0
MED4-AS1	ENSG00000229111	0.443994	0.00361343	0.00967442	148.015	201.555
	ENSG00000229112	NA	NA	NA	0	0
	ENSG00000229115	NA	NA	NA	0	0
	ENSG00000229116	NA	NA	NA	0	0
RPL41	ENSG00000229117	-0.326423	0.000814758	0.00246114	2318.05	1849.09
	ENSG00000229118	NA	NA	NA	0	0
	ENSG00000229119	0.193991	0.857749	0.909178	2.8954	3.27173
CYCSP4	ENSG00000229120	0	1	NA	0	0
AGBL5-IT1	ENSG00000229122	-0.639322	0.206677	0.324778	11.4921	7.3716
VIM-AS1	ENSG00000229124	0.721809	1.03571e-11	7.98283e-11	12940.2	21341.5
OR2H1	ENSG00000229125	NA	NA	NA	0	0
	ENSG00000229126	NA	NA	NA	0	0
KANSL1L-AS1	ENSG00000229127	-0.903977	0.0272986	0.0588617	20.7518	11.1161
ACTG1P2	ENSG00000229129	NA	NA	NA	0	0
	ENSG00000229131	NA	NA	NA	0	0
EIF4A1P10	ENSG00000229132	0.853826	0.0412102	0.0842722	13.7745	24.8739
RPS7P4	ENSG00000229133	1.55325	0.488878	NA	0.311763	1.00847
MAS1LP1	ENSG00000229136	NA	NA	NA	0	0
NA	ENSG00000229137	0	1	NA	0	0
CDY6P	ENSG00000229138	NA	NA	NA	0	0
CCDC26	ENSG00000229140	-1.40881	0.472381	NA	0.958991	0.335196
HCG4P8	ENSG00000229142	NA	NA	NA	0	0
	ENSG00000229143	1.03386	0.814538	NA	0	0.335196
ACTBP1	ENSG00000229145	0	1	NA	0	0
SNX18P4	ENSG00000229146	NA	NA	NA	0	0
SMPD4P2	ENSG00000229147	NA	NA	NA	0	0
	ENSG00000229149	NA	NA	NA	0	0
CRYGEP	ENSG00000229150	NA	NA	NA	0	0
	ENSG00000229151	0.0446465	0.983999	NA	0.636692	0.647468
ANKRD10-IT1	ENSG00000229152	-0.745611	0.00126227	0.00368546	93.9021	55.9616
EPHA1-AS1	ENSG00000229153	0.89414	0.530233	NA	1.28129	2.39231
KCNQ5-AS1	ENSG00000229154	NA	NA	NA	0	0
LINC02038	ENSG00000229155	NA	NA	NA	0	0
	ENSG00000229156	NA	NA	NA	0	0
TSPY23P	ENSG00000229159	NA	NA	NA	0	0
	ENSG00000229160	-1.81892	0.307736	NA	1.27075	0.335196
TCP1P1	ENSG00000229161	0.984475	0.257365	0.385916	3.52946	6.93604
RUNX3-AS1	ENSG00000229162	0	1	NA	0	0
NAP1L1P2	ENSG00000229163	0.0622816	0.97415	NA	0.636692	0.65893
GDI2P1	ENSG00000229165	0.948935	0.71516	NA	0.311763	0.65893
	ENSG00000229167	NA	NA	NA	0	0
RPL19P20	ENSG00000229168	-0.348546	0.841318	NA	1.28655	1.00847
	ENSG00000229169	NA	NA	NA	0	0
	ENSG00000229170	NA	NA	NA	0	0
	ENSG00000229172	0.801903	0.619978	NA	0.958991	1.66741
SRMP3	ENSG00000229173	-0.817312	0.713916	NA	0.634062	0.349545
LINC00382	ENSG00000229175	0	1	NA	0	0
SAPCD1	ENSG00000229176	NA	NA	NA	0	0
	ENSG00000229177	NA	NA	NA	0	0
	ENSG00000229178	-0.425195	0.556209	0.681974	5.42111	4.05971
SAR1AP1	ENSG00000229179	NA	NA	NA	0	0
	ENSG00000229180	-0.101071	0.58578	0.706257	103.236	96.1486
OR12D3	ENSG00000229181	NA	NA	NA	0	0
MRPS16P1	ENSG00000229182	NA	NA	NA	0	0
PGA4	ENSG00000229183	1.03385	0.81454	NA	0	0.349545
ATP5PDP2	ENSG00000229184	-1.79565	0.424193	NA	0.647228	0
OR2H2	ENSG00000229185	NA	NA	NA	0	0
ADAM1A	ENSG00000229186	-0.864301	2.32582e-06	1.02569e-05	111.523	61.4658
MICC	ENSG00000229187	NA	NA	NA	0	0
	ENSG00000229188	-0.88969	0.825435	NA	0.322299	0
UQCRHP1	ENSG00000229189	NA	NA	NA	0	0
	ENSG00000229190	0.282376	0.243075	0.368881	42.5153	51.6814
	ENSG00000229191	0.215382	0.683888	0.785663	9.27024	10.7753
	ENSG00000229192	0	1	NA	0	0
HLA-V	ENSG00000229194	NA	NA	NA	0	0
	ENSG00000229195	-2.36828	0.245856	NA	0.956362	0
	ENSG00000229196	0.0720945	0.979905	NA	0.324929	0.323734
RPS15AP28	ENSG00000229197	0	1	NA	0	0
	ENSG00000229199	NA	NA	NA	0	0
LINC02787	ENSG00000229201	NA	NA	NA	0	0
PRR3	ENSG00000229202	NA	NA	NA	0	0
	ENSG00000229203	NA	NA	NA	0	0
PTGES3P3	ENSG00000229204	1.57071	0.615547	NA	0.322299	1.02282
LINC00200	ENSG00000229205	NA	NA	NA	0	0
	ENSG00000229206	-1.81696	0.320795	NA	1.26812	0.349545
SERPINH1P1	ENSG00000229207	-0.236473	0.86414	NA	1.58252	1.35513
RBMY2NP	ENSG00000229208	NA	NA	NA	0	0
	ENSG00000229209	NA	NA	NA	0	0
SUMO2P1	ENSG00000229210	NA	NA	NA	0	0
KCTD9P6	ENSG00000229211	0.946687	0.750536	NA	0.311763	0.65893
	ENSG00000229212	-0.10165	0.88078	0.926939	6.09467	5.62676
	ENSG00000229213	NA	NA	NA	0	0
LINC00242	ENSG00000229214	-0.25039	0.592211	0.71163	12.7813	10.7437
HLA-A	ENSG00000229215	NA	NA	NA	0	0
PPIAP9	ENSG00000229216	NA	NA	NA	0	0
CYCSP11	ENSG00000229217	0	1	NA	0	0
	ENSG00000229220	NA	NA	NA	0	0
HNRNPA1P66	ENSG00000229221	-0.88969	0.827117	NA	0.324929	0
KRT18P4	ENSG00000229222	0.0725855	0.929173	0.956433	3.8465	4.04825
TRIM31-AS1	ENSG00000229223	NA	NA	NA	0	0
	ENSG00000229224	0	1	NA	0	0
	ENSG00000229225	NA	NA	NA	0	0
BTF3L4P4	ENSG00000229226	-2.78718	0.107903	NA	1.28129	0
	ENSG00000229227	-0.361013	0.807007	NA	1.28392	0.982664
LINC00582	ENSG00000229228	0.688357	0.743962	NA	0.634062	1.03429
	ENSG00000229229	NA	NA	NA	0	0
MT1P3	ENSG00000229230	-0.889695	0.78851	NA	0.324929	0
FEM1AP1	ENSG00000229231	NA	NA	NA	0	0
KRT18P53	ENSG00000229232	NA	NA	NA	0	0
	ENSG00000229233	1.03386	0.814538	NA	0	0.335196
RBMY1KP	ENSG00000229234	NA	NA	NA	0	0
RPL37P18	ENSG00000229235	0.0720979	0.981084	NA	0.311763	0.335196
TTTY10	ENSG00000229236	-3.6321	0.00785228	0.0194818	4.48056	0.349545
HMGN1P37	ENSG00000229237	0.785128	0.651806	NA	0.96162	1.64448
PPP1R12BP1	ENSG00000229238	NA	NA	NA	0	0
	ENSG00000229239	NA	NA	NA	0	0
LINC00710	ENSG00000229240	-1.40879	0.454309	NA	0.958991	0.323734
PNPT1P1	ENSG00000229241	0.0771553	0.931298	0.957157	3.19927	3.38932
	ENSG00000229242	NA	NA	NA	0	0
LINC01981	ENSG00000229243	-0.889694	0.762481	NA	0.322299	0
NA	ENSG00000229245	-0.889689	0.823123	NA	0.322299	0
LINC00377	ENSG00000229246	-2.76885	0.187228	NA	1.25759	0
	ENSG00000229247	NA	NA	NA	0	0
WBP2P1	ENSG00000229248	0	1	NA	0	0
LINC00446	ENSG00000229249	NA	NA	NA	0	0
USP9YP31	ENSG00000229250	NA	NA	NA	0	0
HNRNPA1P8	ENSG00000229251	0.648747	0.726669	NA	0.636692	0.994127
HLA-E	ENSG00000229252	NA	NA	NA	0	0
ZBTB22	ENSG00000229253	NA	NA	NA	0	0
OR8C1P	ENSG00000229254	NA	NA	NA	0	0
	ENSG00000229255	NA	NA	NA	0	0
ST13P13	ENSG00000229256	-0.889688	0.832685	NA	0.311763	0
	ENSG00000229257	0.910995	0.00753972	0.0187815	21.4543	40.3046
LPGAT1-AS1	ENSG00000229258	0	1	NA	0	0
LRRC37A12P	ENSG00000229259	0.0720979	0.981084	NA	0.311763	0.335196
	ENSG00000229261	0	1	NA	0	0
	ENSG00000229262	NA	NA	NA	0	0
	ENSG00000229263	0.115405	0.960957	NA	0.634062	0.699089
USP8P1	ENSG00000229265	NA	NA	NA	0	0
POM121L8P	ENSG00000229266	NA	NA	NA	0	0
SNHG31	ENSG00000229267	0.77762	0.191697	0.305767	7.03787	12.0415
PES1P2	ENSG00000229268	-4.58722	0.000942686	0.00281602	4.4437	0
	ENSG00000229269	NA	NA	NA	0	0
	ENSG00000229271	-0.816378	0.73865	NA	0.634062	0.335196
	ENSG00000229272	0	1	NA	0	0
	ENSG00000229273	0.131865	0.831566	0.88849	7.02733	7.68098
LINC02829	ENSG00000229274	NA	NA	NA	0	0
	ENSG00000229275	NA	NA	NA	0	0
REV3L-IT1	ENSG00000229276	-2.37061	0.227069	NA	0.958991	0
	ENSG00000229278	0.836289	0.515237	NA	1.91272	3.44094
EEF1DP6	ENSG00000229280	NA	NA	NA	0	0
GPR53P	ENSG00000229281	NA	NA	NA	0	0
	ENSG00000229282	-0.889698	0.72485	NA	0.322299	0
	ENSG00000229283	NA	NA	NA	0	0
MUCL3	ENSG00000229284	NA	NA	NA	0	0
	ENSG00000229286	NA	NA	NA	0	0
FABP5P4	ENSG00000229287	1.03386	0.814538	NA	0	0.323734
	ENSG00000229288	-0.889693	0.781146	NA	0.322299	0
	ENSG00000229289	NA	NA	NA	0	0
LINC02768	ENSG00000229291	0.0720979	0.981084	NA	0.311763	0.335196
RFPL4AL1	ENSG00000229292	NA	NA	NA	0	0
HLA-T	ENSG00000229293	NA	NA	NA	0	0
	ENSG00000229294	1.01732	0.794736	NA	0.322299	0.699089
HLA-DPB1	ENSG00000229295	NA	NA	NA	0	0
	ENSG00000229297	0	1	NA	0	0
TUBB8P1	ENSG00000229298	0.822662	0.390284	0.527594	2.86381	5.094
	ENSG00000229299	-0.686131	0.0354956	0.074064	28.1041	17.4907
SNHG32	ENSG00000229300	NA	NA	NA	0	0
	ENSG00000229301	NA	NA	NA	0	0
TAF9P2	ENSG00000229302	NA	NA	NA	0	0
PPIAP25	ENSG00000229303	NA	NA	NA	0	0
	ENSG00000229305	NA	NA	NA	0	0
	ENSG00000229306	NA	NA	NA	0	0
LINC00459	ENSG00000229307	-0.889696	0.769348	NA	0.311763	0
	ENSG00000229308	-0.512451	0.76394	NA	0.958991	0.673278
	ENSG00000229309	NA	NA	NA	0	0
RPP40P1	ENSG00000229310	NA	NA	NA	0	0
	ENSG00000229311	NA	NA	NA	0	0
	ENSG00000229312	-3.1113	0.0588837	NA	1.60622	0
	ENSG00000229313	NA	NA	NA	0	0
ORM1	ENSG00000229314	NA	NA	NA	0	0
MCHR2-AS1	ENSG00000229315	0	1	NA	0	0
HMGB1P45	ENSG00000229316	0	1	NA	0	0
KRT8P12	ENSG00000229320	0.32641	0.0968175	0.174976	69.2933	86.866
	ENSG00000229321	-1.38702	0.500739	NA	0.935289	0.335196
	ENSG00000229322	NA	NA	NA	0	0
NA	ENSG00000229323	NA	NA	NA	0	0
NUTF2P7	ENSG00000229324	NA	NA	NA	0	0
ACAP2-IT1	ENSG00000229325	-0.709443	0.465646	0.600219	4.45686	2.77055
RPL17P15	ENSG00000229326	0.0720949	0.977368	NA	0.324929	0.323734
	ENSG00000229327	0.648597	0.729645	NA	0.636692	0.994127
OR2W1	ENSG00000229328	NA	NA	NA	0	0
	ENSG00000229330	0.0720983	0.980366	NA	0.322299	0.349545
GK-IT1	ENSG00000229331	0.0720968	0.979215	NA	0.311763	0.335196
PGBD4P8	ENSG00000229332	1.63408	0.420289	NA	0.647228	1.99402
	ENSG00000229334	0.234235	0.260188	0.389395	61.1084	71.8165
DANT1	ENSG00000229335	NA	NA	NA	0	0
SREK1IP1P1	ENSG00000229336	0.0721004	0.983732	NA	0.322299	0.349545
	ENSG00000229337	1.03386	0.767132	NA	0	0.349545
NME2P3	ENSG00000229338	0	1	NA	0	0
	ENSG00000229339	NA	NA	NA	0	0
TNXB	ENSG00000229341	NA	NA	NA	0	0
MYL12BP3	ENSG00000229342	NA	NA	NA	0	0
CDY22P	ENSG00000229343	NA	NA	NA	0	0
MTCO2P12	ENSG00000229344	-0.797244	0.142767	0.241281	13.4312	7.72972
	ENSG00000229345	NA	NA	NA	0	0
TRIM10	ENSG00000229346	NA	NA	NA	0	0
	ENSG00000229347	NA	NA	NA	0	0
HYI-AS1	ENSG00000229348	-0.307515	0.696174	0.793931	5.75395	4.60393
ACTG1P9	ENSG00000229349	-0.951699	0.572756	NA	1.28392	0.647468
KRTAP9-11P	ENSG00000229351	NA	NA	NA	0	0
	ENSG00000229352	NA	NA	NA	0	0
TNXB	ENSG00000229353	NA	NA	NA	0	0
LRRC3-DT	ENSG00000229356	-1.75346	0.212802	0.331904	2.25345	0.647468
CYCSP51	ENSG00000229357	NA	NA	NA	0	0
DPY19L1P1	ENSG00000229358	-0.095528	0.705205	0.800192	47.6983	44.5562
PIN1P1	ENSG00000229359	1.03386	0.814538	NA	0	0.335196
PPP1R2P5	ENSG00000229360	NA	NA	NA	0	0
UBTFL7	ENSG00000229361	NA	NA	NA	0	0
NELFE	ENSG00000229363	NA	NA	NA	0	0
DDX39BP1	ENSG00000229364	NA	NA	NA	0	0
	ENSG00000229365	NA	NA	NA	0	0
HMGN2P19	ENSG00000229367	1.53752	0.558445	NA	0.311763	0.994127
	ENSG00000229368	-0.45581	0.432219	0.567874	8.30862	6.07955
	ENSG00000229369	0	1	NA	0	0
	ENSG00000229370	NA	NA	NA	0	0
SZT2-AS1	ENSG00000229372	-0.269721	0.412545	0.548602	27.1398	22.5446
LINC00452	ENSG00000229373	0.768392	0.307653	0.44213	4.14773	7.08225
USP24P1	ENSG00000229375	NA	NA	NA	0	0
CICP3	ENSG00000229376	-2.14986	0.206912	NA	1.60622	0.323734
	ENSG00000229379	0	1	NA	0	0
PRKAR1B-AS2	ENSG00000229380	-1.40965	0.126654	0.218609	4.4674	1.69322
TRIM10	ENSG00000229381	NA	NA	NA	0	0
	ENSG00000229382	1.03386	0.814538	NA	0	0.335196
LINC01015	ENSG00000229383	NA	NA	NA	0	0
HMGB1P16	ENSG00000229384	1.06653	0.568227	NA	0.636692	1.33221
CTNNA2-AS1	ENSG00000229385	-0.820391	0.720565	NA	0.636692	0.335196
OR8B9P	ENSG00000229386	NA	NA	NA	0	0
LINC01715	ENSG00000229388	-0.285694	0.726703	0.815879	4.49373	3.66143
	ENSG00000229389	NA	NA	NA	0	0
MICD	ENSG00000229390	-0.88969	0.825435	NA	0.322299	0
HLA-DRB6	ENSG00000229391	-0.889693	0.787838	NA	0.324929	0
	ENSG00000229393	-0.817101	0.719261	NA	0.634062	0.335196
ZNF70P1	ENSG00000229394	NA	NA	NA	0	0
	ENSG00000229395	NA	NA	NA	0	0
DAXX	ENSG00000229396	NA	NA	NA	0	0
	ENSG00000229398	NA	NA	NA	0	0
	ENSG00000229399	-0.889694	0.767089	NA	0.311763	0
CNIH3-AS1	ENSG00000229400	0.58904	0.565872	0.690307	2.22975	3.36062
MIR5689HG	ENSG00000229401	NA	NA	NA	0	0
	ENSG00000229402	0	1	NA	0	0
	ENSG00000229403	1.03386	0.814538	NA	0	0.335196
LINC00858	ENSG00000229404	-0.624476	0.46708	0.60138	4.16089	2.71315
	ENSG00000229405	NA	NA	NA	0	0
OFD1P4Y	ENSG00000229406	NA	NA	NA	0	0
	ENSG00000229407	-0.0929245	0.928002	0.955829	2.87434	2.70458
OR2H1	ENSG00000229408	NA	NA	NA	0	0
	ENSG00000229409	NA	NA	NA	0	0
MCCD1P1	ENSG00000229411	NA	NA	NA	0	0
OR10C1	ENSG00000229412	NA	NA	NA	0	0
	ENSG00000229413	-0.452589	0.537912	0.666425	6.40643	4.64978
KCNQ1-AS1	ENSG00000229414	-0.817101	0.719261	NA	0.634062	0.335196
SFTA3	ENSG00000229415	0	1	NA	0	0
USP9YP8	ENSG00000229416	NA	NA	NA	0	0
NPM1P25	ENSG00000229417	-0.488463	0.787506	NA	0.958991	0.699089
	ENSG00000229418	NA	NA	NA	0	0
RALGAPA1P1	ENSG00000229419	-0.121037	0.813424	0.878411	10.2371	9.41436
H3P10	ENSG00000229421	-0.88969	0.803999	NA	0.311763	0
	ENSG00000229422	0	1	NA	0	0
RPL27AP8	ENSG00000229423	1.03386	0.814538	NA	0	0.323734
	ENSG00000229424	NA	NA	NA	0	0
	ENSG00000229425	-3.28481	0.0178872	0.0406316	3.5242	0.335196
ANKRD26P4	ENSG00000229427	-0.668938	0.630957	NA	1.59305	0.997012
HLA-U	ENSG00000229428	NA	NA	NA	0	0
RPL3P2	ENSG00000229430	NA	NA	NA	0	0
MED8-AS1	ENSG00000229431	0.495083	0.0179234	0.0407064	67.4227	95.0229
C6orf15	ENSG00000229432	NA	NA	NA	0	0
LINC02069	ENSG00000229433	NA	NA	NA	0	0
	ENSG00000229434	NA	NA	NA	0	0
PIP5K1P2	ENSG00000229435	NA	NA	NA	0	0
	ENSG00000229436	-4.68676	0.000621518	0.0019164	4.76072	0
LINC00366	ENSG00000229437	0	1	NA	0	0
RPS17P1	ENSG00000229439	NA	NA	NA	0	0
	ENSG00000229440	NA	NA	NA	0	0
	ENSG00000229441	NA	NA	NA	0	0
THEMIS3P	ENSG00000229442	0	1	NA	0	0
LINC00433	ENSG00000229443	NA	NA	NA	0	0
ST3GAL3-AS1	ENSG00000229444	-1.40879	0.451669	NA	0.958991	0.349545
	ENSG00000229447	-0.0900514	0.894123	0.936094	5.75395	5.44354
CPVL-AS1	ENSG00000229452	NA	NA	NA	0	0
SPINK8	ENSG00000229453	0	1	NA	0	0
	ENSG00000229454	NA	NA	NA	0	0
RPS10P18	ENSG00000229455	0.0635389	0.975913	NA	0.647228	0.673278
RLIMP1	ENSG00000229456	-1.39869	0.455794	NA	0.945826	0.335196
LINC01789	ENSG00000229457	-0.88969	0.827117	NA	0.324929	0
	ENSG00000229458	NA	NA	NA	0	0
	ENSG00000229459	0	1	NA	0	0
MICG	ENSG00000229461	NA	NA	NA	0	0
WDR4P2	ENSG00000229462	NA	NA	NA	0	0
LYST-AS1	ENSG00000229463	0	1	NA	0	0
ACTG1P11	ENSG00000229465	NA	NA	NA	0	0
LINC02627	ENSG00000229466	NA	NA	NA	0	0
OR2I1P	ENSG00000229467	NA	NA	NA	0	0
RPL39P18	ENSG00000229468	1.03385	0.81454	NA	0	0.335196
OR2H5P	ENSG00000229469	NA	NA	NA	0	0
GNL1	ENSG00000229470	NA	NA	NA	0	0
RGS17P1	ENSG00000229473	0	1	NA	0	0
PATL2	ENSG00000229474	-1.12704	0.190591	0.304413	5.14096	2.34357
NA	ENSG00000229477	NA	NA	NA	0	0
ROBO2P1	ENSG00000229478	NA	NA	NA	0	0
NA	ENSG00000229481	-0.623797	0.037599	0.0778373	34.2067	22.2438
LINC00362	ENSG00000229483	NA	NA	NA	0	0
LINC02766	ENSG00000229484	1.03386	0.814538	NA	0	0.323734
KSR1P1	ENSG00000229485	NA	NA	NA	0	0
	ENSG00000229486	NA	NA	NA	0	0
ALG13-AS1	ENSG00000229487	-1.40879	0.447123	NA	0.958991	0.323734
PRRT1	ENSG00000229488	NA	NA	NA	0	0
	ENSG00000229491	NA	NA	NA	0	0
	ENSG00000229492	-0.83392	0.711614	NA	0.647228	0.349545
HLA-DQB2	ENSG00000229493	NA	NA	NA	0	0
	ENSG00000229494	NA	NA	NA	0	0
	ENSG00000229495	NA	NA	NA	0	0
DDX39B	ENSG00000229496	NA	NA	NA	0	0
	ENSG00000229497	NA	NA	NA	0	0
	ENSG00000229498	-0.354318	0.686109	0.786939	3.83859	2.9738
MICG	ENSG00000229499	NA	NA	NA	0	0
RPL17P1	ENSG00000229500	NA	NA	NA	0	0
HCG22	ENSG00000229501	NA	NA	NA	0	0
	ENSG00000229502	0.708147	0.0270192	0.0583557	30.0431	49.1002
RPL21P37	ENSG00000229503	-1.79552	0.420852	NA	0.647228	0
	ENSG00000229505	0	1	NA	0	0
PHKG1P4	ENSG00000229508	NA	NA	NA	0	0
	ENSG00000229509	NA	NA	NA	0	0
GAS2L1P1	ENSG00000229511	-1.24529	0.425952	NA	1.60622	0.684741
	ENSG00000229512	-0.522767	0.755643	NA	0.958991	0.65893
FLT1P1	ENSG00000229515	NA	NA	NA	0	0
UBE2V1P3	ENSG00000229518	NA	NA	NA	0	0
	ENSG00000229519	-0.746495	0.402407	0.539158	5.08302	3.05124
LINC00404	ENSG00000229520	-2.93468	0.0135547	0.0317406	5.11988	0.647468
MYCBP2-AS2	ENSG00000229521	0	1	NA	0	0
LINC01523	ENSG00000229522	NA	NA	NA	0	0
BAG6	ENSG00000229524	NA	NA	NA	0	0
	ENSG00000229525	0.364235	0.811446	NA	1.29446	1.64448
KRT16P4	ENSG00000229526	NA	NA	NA	0	0
	ENSG00000229528	1.03386	0.814538	NA	0	0.323734
HLA-V	ENSG00000229529	NA	NA	NA	0	0
	ENSG00000229530	NA	NA	NA	0	0
RABGAP1L-AS1	ENSG00000229531	1.03385	0.81454	NA	0	0.349545
	ENSG00000229532	NA	NA	NA	0	0
	ENSG00000229533	0.0720983	0.980366	NA	0.322299	0.349545
HNRNPA1P53	ENSG00000229534	0.969214	0.678267	NA	0.324929	0.673278
RPL15P4	ENSG00000229535	NA	NA	NA	0	0
LINC02572	ENSG00000229536	-0.510322	0.688526	0.788412	1.89428	1.32932
LINC01739	ENSG00000229537	NA	NA	NA	0	0
PANK2-AS1	ENSG00000229539	0.241334	0.588674	0.70871	12.7892	15.1157
GAPDHP26	ENSG00000229541	NA	NA	NA	0	0
NA	ENSG00000229542	NA	NA	NA	0	0
	ENSG00000229543	NA	NA	NA	0	0
NKX1-2	ENSG00000229544	-2.38204	0.230879	NA	0.972157	0
LINC00428	ENSG00000229546	0	1	NA	0	0
UBE2DNL	ENSG00000229547	NA	NA	NA	0	0
TSPY8	ENSG00000229549	NA	NA	NA	0	0
	ENSG00000229550	NA	NA	NA	0	0
GAPDHP17	ENSG00000229551	NA	NA	NA	0	0
HLA-T	ENSG00000229552	NA	NA	NA	0	0
USP9YP17	ENSG00000229553	NA	NA	NA	0	0
RPL21P24	ENSG00000229554	NA	NA	NA	0	0
NA	ENSG00000229556	-1.78252	0.40785	NA	0.636692	0
LINC00379	ENSG00000229557	NA	NA	NA	0	0
SACS-AS1	ENSG00000229558	-1.05491	0.124972	0.216217	7.66667	3.68435
	ENSG00000229559	-0.88969	0.800371	NA	0.324929	0
LYARP1	ENSG00000229560	NA	NA	NA	0	0
ZFYVE9P1	ENSG00000229562	NA	NA	NA	0	0
LINC01204	ENSG00000229563	1.59701	5.0084e-06	2.11516e-05	20.1836	60.9496
LINC02264	ENSG00000229565	NA	NA	NA	0	0
	ENSG00000229567	-0.502374	0.775012	NA	0.958991	0.684741
SMC4P1	ENSG00000229568	NA	NA	NA	0	0
	ENSG00000229569	NA	NA	NA	0	0
GAPDHP58	ENSG00000229570	1.95391	0.654486	NA	0	0.684741
PRAMEF25	ENSG00000229571	NA	NA	NA	0	0
EIF4BP4	ENSG00000229572	NA	NA	NA	0	0
	ENSG00000229573	NA	NA	NA	0	0
RPL7P4	ENSG00000229575	NA	NA	NA	0	0
LINC00358	ENSG00000229578	NA	NA	NA	0	0
USP17L26	ENSG00000229579	NA	NA	NA	0	0
	ENSG00000229582	0.647564	0.446403	0.581825	3.2019	4.99075
RPL21P44	ENSG00000229585	-0.511488	0.633112	0.745459	2.86907	2.01406
TNPO1P3	ENSG00000229586	-0.889698	0.72628	NA	0.311763	0
	ENSG00000229587	0.341204	0.778586	NA	1.60622	2.04276
	ENSG00000229588	1.95391	0.654486	NA	0	0.684741
ACVR2B-AS1	ENSG00000229589	-1.20907	0.00757708	0.0188575	17.8696	7.7613
MSX2P1	ENSG00000229590	1.03386	0.814538	NA	0	0.323734
	ENSG00000229591	-0.188579	0.391196	0.528362	61.703	54.197
SUCLA2P3	ENSG00000229593	0.0720948	0.977424	NA	0.322299	0.349545
	ENSG00000229594	NA	NA	NA	0	0
	ENSG00000229595	NA	NA	NA	0	0
MYL12BP3	ENSG00000229596	NA	NA	NA	0	0
BTNL2	ENSG00000229597	NA	NA	NA	0	0
PRDX3P1	ENSG00000229598	0.069246	0.927452	0.955735	4.49636	4.71006
LINC00411	ENSG00000229599	NA	NA	NA	0	0
	ENSG00000229600	NA	NA	NA	0	0
	ENSG00000229601	1.05332	0.598069	NA	0.647228	1.33221
	ENSG00000229603	NA	NA	NA	0	0
MTATP8P2	ENSG00000229604	-0.2055	0.862182	NA	1.91798	1.64159
RPL21P93	ENSG00000229605	-0.889699	0.764654	NA	0.322299	0
LINC01718	ENSG00000229606	NA	NA	NA	0	0
	ENSG00000229607	NA	NA	NA	0	0
GOLGA2P4	ENSG00000229608	1.06495	0.565987	NA	0.647228	1.34656
LINC01079	ENSG00000229609	NA	NA	NA	0	0
LINC02851	ENSG00000229611	0.96978	0.739288	NA	0.322299	0.673278
SUMO1P2	ENSG00000229612	NA	NA	NA	0	0
LINC01501	ENSG00000229613	-0.81842	0.688052	NA	0.634062	0.335196
	ENSG00000229616	NA	NA	NA	0	0
	ENSG00000229618	NA	NA	NA	0	0
MBNL1-AS1	ENSG00000229619	1.12653	2.75777e-16	3.03465e-15	134.864	294.411
LINC01822	ENSG00000229621	-0.88969	0.818427	NA	0.311763	0
MTND5P2	ENSG00000229622	-1.79801	0.497437	NA	0.647228	0
METTL21AP1	ENSG00000229623	0	1	NA	0	0
	ENSG00000229625	-1.78209	0.446124	NA	0.636692	0
PIGCP2	ENSG00000229626	NA	NA	NA	0	0
BSNDP4	ENSG00000229627	NA	NA	NA	0	0
	ENSG00000229628	0.840096	0.286219	0.418603	4.47529	7.98748
	ENSG00000229629	-0.889695	0.764117	NA	0.311763	0
LINC01264	ENSG00000229630	NA	NA	NA	0	0
	ENSG00000229635	-0.299202	0.788138	0.862101	2.86381	2.31487
KRT8P21	ENSG00000229636	NA	NA	NA	0	0
PRAC2	ENSG00000229637	1.56529	0.512676	NA	0.311763	1.01994
RPL4P4	ENSG00000229638	-0.265182	0.379349	0.51712	32.6268	27.0596
LINC01758	ENSG00000229639	0	1	NA	0	0
CYP2C56P	ENSG00000229641	NA	NA	NA	0	0
	ENSG00000229642	0.925272	0.778511	NA	0.324929	0.647468
LINC00280	ENSG00000229643	NA	NA	NA	0	0
NAMPTP1	ENSG00000229644	0.845172	0.0245432	0.0537096	20.1309	36.1216
	ENSG00000229646	-0.889693	0.792844	NA	0.311763	0
MYOSLID	ENSG00000229647	0.968237	1.29818e-06	5.91581e-06	59.1115	115.725
RPSAP22	ENSG00000229648	NA	NA	NA	0	0
LINC02681	ENSG00000229649	-0.889696	0.749762	NA	0.322299	0
MICC	ENSG00000229651	NA	NA	NA	0	0
	ENSG00000229652	NA	NA	NA	0	0
ZNRD1ASP	ENSG00000229653	NA	NA	NA	0	0
LINC02526	ENSG00000229654	-1.7963	0.442194	NA	0.647228	0
ITGB1-DT	ENSG00000229656	0.797751	0.229	0.351761	5.41848	9.44874
	ENSG00000229657	0.0720977	0.980745	NA	0.311763	0.335196
PABPC1P9	ENSG00000229658	NA	NA	NA	0	0
RPL26P6	ENSG00000229659	-1.17387	0.0220167	0.0488051	14.4007	6.37458
	ENSG00000229660	NA	NA	NA	0	0
BUD31P2	ENSG00000229661	1.03386	0.814538	NA	0	0.323734
	ENSG00000229662	NA	NA	NA	0	0
DPY19L4P1	ENSG00000229663	NA	NA	NA	0	0
	ENSG00000229664	NA	NA	NA	0	0
PRR20C	ENSG00000229665	NA	NA	NA	0	0
MAST4-AS1	ENSG00000229666	0.226116	0.82548	0.884384	2.57838	2.98815
UBE2V1P9	ENSG00000229667	NA	NA	NA	0	0
	ENSG00000229668	-0.889694	0.766343	NA	0.324929	0
PKP4P1	ENSG00000229670	-0.88969	0.800371	NA	0.324929	0
LINC01150	ENSG00000229671	0.0721005	0.983571	NA	0.324929	0.323734
	ENSG00000229672	0.921787	0.816788	NA	0.324929	0.647468
	ENSG00000229673	1.03385	0.81454	NA	0	0.349545
H2AL1RP	ENSG00000229674	NA	NA	NA	0	0
ZNF492	ENSG00000229676	1.03386	0.814538	NA	0	0.349545
	ENSG00000229677	0.858391	0.513017	NA	1.28392	2.30341
	ENSG00000229679	NA	NA	NA	0	0
OR2H2	ENSG00000229680	NA	NA	NA	0	0
MDC1-AS1	ENSG00000229681	NA	NA	NA	0	0
	ENSG00000229682	NA	NA	NA	0	0
TUBB	ENSG00000229684	NA	NA	NA	0	0
HLA-DPA1	ENSG00000229685	NA	NA	NA	0	0
SNORD56	ENSG00000229686	-0.136167	0.851545	0.904224	4.79496	4.35763
	ENSG00000229687	NA	NA	NA	0	0
CRPPA-AS1	ENSG00000229688	-0.928173	0.461926	0.596541	1.91798	1.00847
	ENSG00000229689	NA	NA	NA	0	0
MTCO2P1	ENSG00000229690	-3.10115	0.354371	NA	1.59042	0
SOS1-IT1	ENSG00000229692	-0.642956	0.0541825	0.106895	27.8397	17.846
SKP2P1	ENSG00000229693	NA	NA	NA	0	0
LINC00484	ENSG00000229694	-1.015	0.260351	0.389592	4.77916	2.39519
	ENSG00000229695	NA	NA	NA	0	0
KARS1P1	ENSG00000229696	0.0283014	0.990282	NA	0.647228	0.647468
FAM242E	ENSG00000229697	NA	NA	NA	0	0
HLA-F	ENSG00000229698	NA	NA	NA	0	0
	ENSG00000229699	NA	NA	NA	0	0
	ENSG00000229700	0.0720977	0.980682	NA	0.311763	0.349545
MTND2P20	ENSG00000229701	NA	NA	NA	0	0
NA	ENSG00000229702	1.03386	0.814538	NA	0	0.323734
LYPD9P	ENSG00000229703	NA	NA	NA	0	0
EIF2S2P2	ENSG00000229704	0.0762617	0.971136	NA	0.636692	0.673278
PPIAP9	ENSG00000229706	NA	NA	NA	0	0
SKP1P3	ENSG00000229707	NA	NA	NA	0	0
MARK2P12	ENSG00000229708	NA	NA	NA	0	0
USP9YP36	ENSG00000229709	NA	NA	NA	0	0
MTCO3P1	ENSG00000229710	NA	NA	NA	0	0
	ENSG00000229711	NA	NA	NA	0	0
LCEP2	ENSG00000229713	NA	NA	NA	0	0
ZNF90P2	ENSG00000229714	NA	NA	NA	0	0
EEF1DP3	ENSG00000229715	-0.676056	0.137103	0.233395	15.011	9.38854
RPL23AP19	ENSG00000229716	0	1	NA	0	0
	ENSG00000229717	NA	NA	NA	0	0
MIR194-2HG	ENSG00000229719	-0.889695	0.782017	NA	0.311763	0
	ENSG00000229720	1.03386	0.767132	NA	0	0.349545
	ENSG00000229721	1.93188	0.588779	NA	0	0.673278
	ENSG00000229722	NA	NA	NA	0	0
LINC01054	ENSG00000229723	0.0721004	0.983779	NA	0.322299	0.349545
OR2AQ1P	ENSG00000229724	NA	NA	NA	0	0
	ENSG00000229725	NA	NA	NA	0	0
	ENSG00000229727	-2.99205	0.0585916	0.114303	2.8717	0.323734
	ENSG00000229728	-0.578528	0.359884	0.497392	7.98369	5.3116
NA	ENSG00000229729	0.133812	0.602149	0.719521	45.0752	49.5129
	ENSG00000229730	NA	NA	NA	0	0
	ENSG00000229731	NA	NA	NA	0	0
	ENSG00000229732	NA	NA	NA	0	0
	ENSG00000229733	1.03386	0.814538	NA	0	0.323734
FTLP16	ENSG00000229735	NA	NA	NA	0	0
TMEM183AP1	ENSG00000229737	NA	NA	NA	0	0
	ENSG00000229738	1.03386	0.814538	NA	0	0.335196
PDC-AS1	ENSG00000229739	-0.522406	0.592377	0.711663	2.87697	1.97968
	ENSG00000229740	NA	NA	NA	0	0
BTNL2	ENSG00000229741	NA	NA	NA	0	0
	ENSG00000229742	NA	NA	NA	0	0
LINC01159	ENSG00000229743	-2.01478	0.00212513	0.0059372	10.8738	2.70458
SDHDP5	ENSG00000229744	NA	NA	NA	0	0
BPY2DP	ENSG00000229745	NA	NA	NA	0	0
	ENSG00000229747	NA	NA	NA	0	0
COTL1P1	ENSG00000229749	1.03386	0.814538	NA	0	0.335196
	ENSG00000229750	0.0719466	0.860219	0.911367	15.307	16.0926
	ENSG00000229751	-0.354028	0.820449	NA	1.28392	0.997012
RPL7P10	ENSG00000229752	1.03385	0.81454	NA	0	0.335196
RPS27AP15	ENSG00000229753	NA	NA	NA	0	0
CXCR2P1	ENSG00000229754	NA	NA	NA	0	0
	ENSG00000229755	NA	NA	NA	0	0
RPL31P20	ENSG00000229756	NA	NA	NA	0	0
	ENSG00000229757	1.03386	0.814538	NA	0	0.349545
DYNLT3P2	ENSG00000229758	-0.927702	0.601558	NA	1.26022	0.65893
MRPS18AP1	ENSG00000229759	0.175578	0.82167	0.882521	4.76862	5.41773
MTCO1P52	ENSG00000229760	NA	NA	NA	0	0
RPS20P1	ENSG00000229761	NA	NA	NA	0	0
	ENSG00000229762	NA	NA	NA	0	0
	ENSG00000229765	NA	NA	NA	0	0
	ENSG00000229766	-1.79473	0.400916	NA	0.647228	0
DDR1	ENSG00000229767	NA	NA	NA	0	0
TRBV10-2	ENSG00000229769	NA	NA	NA	0	0
	ENSG00000229770	0	1	NA	0	0
	ENSG00000229771	1.00901	0.225467	0.347432	3.19927	6.46636
LINC01623	ENSG00000229773	NA	NA	NA	0	0
	ENSG00000229774	1.03386	0.814538	NA	0	0.349545
LINC02624	ENSG00000229775	0	1	NA	0	0
C4B-AS1	ENSG00000229776	NA	NA	NA	0	0
	ENSG00000229779	NA	NA	NA	0	0
UBE2Q1-AS1	ENSG00000229780	0.0812709	0.726991	0.816092	78.8674	83.5344
RRN3P4	ENSG00000229781	NA	NA	NA	0	0
	ENSG00000229782	0.0721005	0.983586	NA	0.311763	0.335196
SLC25A38P1	ENSG00000229785	1.03386	0.814538	NA	0	0.323734
SNRPFP2	ENSG00000229786	-0.49803	0.792543	NA	0.956362	0.684741
LINC00388	ENSG00000229788	NA	NA	NA	0	0
	ENSG00000229791	1.93209	0.658228	NA	0	0.673278
LINC00399	ENSG00000229792	NA	NA	NA	0	0
MTCYBP32	ENSG00000229794	1.03385	0.81454	NA	0	0.323734
RPS21P1	ENSG00000229795	-0.523882	0.680903	0.783469	1.91798	1.32075
	ENSG00000229797	NA	NA	NA	0	0
KRT18P26	ENSG00000229798	0	1	NA	0	0
ATP8A2P2	ENSG00000229800	-1.30725	0.173893	0.283177	4.13719	1.66452
SLC39A7	ENSG00000229802	NA	NA	NA	0	0
LINC01813	ENSG00000229805	NA	NA	NA	0	0
RPS15P5	ENSG00000229806	0.188025	0.851534	0.904224	3.50313	3.97651
XIST	ENSG00000229807	1.57071	0.615547	NA	0.322299	1.02282
	ENSG00000229808	-0.338005	0.749467	0.832171	2.55467	2.0313
ZNF688	ENSG00000229809	-0.61697	0.000518745	0.00162107	108.701	70.8653
RPL35AP21	ENSG00000229814	-0.818021	0.69705	NA	0.634062	0.323734
CCNB1IP1P1	ENSG00000229815	0.0700091	0.963375	NA	1.28129	1.34367
DDX50P1	ENSG00000229816	-0.723641	0.278031	0.409536	8.28755	5.00799
	ENSG00000229817	-1.79471	0.400543	NA	0.647228	0
NA	ENSG00000229818	NA	NA	NA	0	0
	ENSG00000229820	-0.817925	0.699231	NA	0.634062	0.323734
	ENSG00000229821	-4.68049	1.30243e-05	5.18691e-05	17.2381	0.699089
RPS15AP39	ENSG00000229822	-1.79359	0.478799	NA	0.644599	0
	ENSG00000229823	NA	NA	NA	0	0
RPL12P34	ENSG00000229824	NA	NA	NA	0	0
NA	ENSG00000229825	NA	NA	NA	0	0
	ENSG00000229826	NA	NA	NA	0	0
	ENSG00000229827	-0.833074	0.698724	NA	0.647228	0.323734
PDE4DIPP1	ENSG00000229828	-3.73729	0.0103052	0.0248566	4.82655	0.323734
DUTP4	ENSG00000229829	NA	NA	NA	0	0
	ENSG00000229830	NA	NA	NA	0	0
	ENSG00000229831	NA	NA	NA	0	0
	ENSG00000229832	0.486742	0.763705	NA	0.958991	1.34367
PET100	ENSG00000229833	-0.0140412	0.960374	0.971954	250.622	248.266
	ENSG00000229834	NA	NA	NA	0	0
KHSRPP1	ENSG00000229835	0.794364	0.489372	NA	1.92061	3.31189
	ENSG00000229836	NA	NA	NA	0	0
	ENSG00000229839	-0.674685	0.118546	0.206976	16.583	10.3798
ISCA1P2	ENSG00000229840	NA	NA	NA	0	0
MTATP6P13	ENSG00000229842	NA	NA	NA	0	0
	ENSG00000229846	0	1	NA	0	0
EMX2OS	ENSG00000229847	-2.46222	7.29231e-17	8.31209e-16	77.6625	14.0498
	ENSG00000229848	-2.98362	0.00206065	0.00576932	7.97316	1.02282
PYHIN5P	ENSG00000229849	NA	NA	NA	0	0
ARSD-AS1	ENSG00000229851	-1.17826	0.000105705	0.000368645	40.3145	17.8145
	ENSG00000229852	0.107698	0.565752	0.690195	84.2964	91.0123
	ENSG00000229853	0.983493	0.66683	NA	0.311763	0.684741
	ENSG00000229854	NA	NA	NA	0	0
	ENSG00000229855	0.636404	0.760159	NA	0.647228	0.997012
CYP21A1P	ENSG00000229856	NA	NA	NA	0	0
	ENSG00000229857	0	1	NA	0	0
	ENSG00000229858	NA	NA	NA	0	0
PGA3	ENSG00000229859	-2.40444	0.133847	NA	1.90745	0.335196
MRPS18B	ENSG00000229861	NA	NA	NA	0	0
	ENSG00000229862	0.636264	0.761452	NA	0.647228	0.997012
	ENSG00000229863	0.0720979	0.981076	NA	0.324929	0.323734
RPL31P54	ENSG00000229865	NA	NA	NA	0	0
OR2J3	ENSG00000229866	NA	NA	NA	0	0
STEAP3-AS1	ENSG00000229867	1.06652	0.000262784	0.000861804	31.6967	66.2669
	ENSG00000229869	1.03386	0.770055	NA	0	0.349545
RPL21P89	ENSG00000229870	1.39064	0.290443	NA	1.27075	3.33481
RPSAP20	ENSG00000229871	0.969784	0.739781	NA	0.322299	0.673278
OGFR-AS1	ENSG00000229873	-0.295606	0.766193	0.844317	2.86644	2.32345
EIF1P1	ENSG00000229875	NA	NA	NA	0	0
CASC20	ENSG00000229876	NA	NA	NA	0	0
PAICSP5	ENSG00000229877	NA	NA	NA	0	0
	ENSG00000229878	NA	NA	NA	0	0
IMMTP1	ENSG00000229880	-0.88969	0.827117	NA	0.324929	0
	ENSG00000229881	0.0721003	0.984006	NA	0.324929	0.323734
	ENSG00000229882	NA	NA	NA	0	0
	ENSG00000229885	NA	NA	NA	0	0
	ENSG00000229886	1.03386	0.814538	NA	0	0.335196
HNRNPA1P6	ENSG00000229887	NA	NA	NA	0	0
MAS1LP1	ENSG00000229889	NA	NA	NA	0	0
ACTP1	ENSG00000229890	NA	NA	NA	0	0
LINC01315	ENSG00000229891	-0.426785	0.373044	0.510686	13.1167	9.76959
	ENSG00000229892	0	1	NA	0	0
TAX1BP1-AS1	ENSG00000229893	0.511405	0.10192	0.182588	24.2655	34.6147
GK3P	ENSG00000229894	-0.889694	0.768693	NA	0.322299	0
	ENSG00000229896	0.569178	0.65532	NA	1.58252	2.36361
SEPTIN7P7	ENSG00000229897	0.427078	0.596697	0.715142	3.51104	4.74445
ZDHHC20P1	ENSG00000229898	NA	NA	NA	0	0
	ENSG00000229899	NA	NA	NA	0	0
HSPD1P21	ENSG00000229900	0	1	NA	0	0
FOXO6-AS1	ENSG00000229901	-2.37061	0.222461	NA	0.958991	0
TSBP1-AS1	ENSG00000229903	NA	NA	NA	0	0
	ENSG00000229905	NA	NA	NA	0	0
SNRPGP11	ENSG00000229906	NA	NA	NA	0	0
DEFB108A	ENSG00000229907	NA	NA	NA	0	0
TRIM60P16	ENSG00000229909	NA	NA	NA	0	0
HNRNPA1P18	ENSG00000229910	NA	NA	NA	0	0
	ENSG00000229911	NA	NA	NA	0	0
	ENSG00000229912	NA	NA	NA	0	0
	ENSG00000229913	NA	NA	NA	0	0
	ENSG00000229914	NA	NA	NA	0	0
	ENSG00000229915	-0.0964921	0.891765	0.93449	5.73815	5.3718
RPL7P46	ENSG00000229917	-0.924571	0.573423	NA	1.27075	0.670393
DOCK9-AS1	ENSG00000229918	0.933735	0.707357	NA	0.324929	0.647468
ELOCP3	ENSG00000229919	NA	NA	NA	0	0
RPS4XP5	ENSG00000229920	0.400388	0.790209	NA	1.28129	1.6961
KIF25-AS1	ENSG00000229921	-1.40877	0.432146	NA	0.958991	0.349545
LINC02865	ENSG00000229922	NA	NA	NA	0	0
	ENSG00000229923	NA	NA	NA	0	0
FAM90A26	ENSG00000229924	NA	NA	NA	0	0
	ENSG00000229925	NA	NA	NA	0	0
IL9RP1	ENSG00000229926	NA	NA	NA	0	0
RHEBP1	ENSG00000229927	1.13548	0.178307	0.288811	3.18874	6.99335
LINC00400	ENSG00000229928	NA	NA	NA	0	0
TRIM39	ENSG00000229929	NA	NA	NA	0	0
	ENSG00000229930	-0.889695	0.784096	NA	0.324929	0
ATXN1-AS1	ENSG00000229931	-0.695085	0.351106	0.488226	5.44481	3.36062
YWHAZP3	ENSG00000229932	0.796604	0.140498	0.238015	8.31125	14.4309
MTCYBP9	ENSG00000229935	NA	NA	NA	0	0
PRPS1L1	ENSG00000229937	0	1	NA	0	0
MYO16-AS2	ENSG00000229938	NA	NA	NA	0	0
	ENSG00000229939	-0.164579	0.429017	0.564849	65.4678	58.4198
TSPY22P	ENSG00000229940	NA	NA	NA	0	0
PDE11A-AS1	ENSG00000229941	-1.24981	0.408425	NA	1.59568	0.670393
IFITM4P	ENSG00000229942	NA	NA	NA	0	0
	ENSG00000229943	NA	NA	NA	0	0
EIF4EP2	ENSG00000229944	0.333491	0.583932	0.704816	6.40117	8.05922
B3GNT2P1	ENSG00000229946	NA	NA	NA	0	0
NA	ENSG00000229947	-0.88969	0.803999	NA	0.311763	0
B3GALNT1P1	ENSG00000229948	0.0697336	0.969241	NA	0.948455	0.994127
	ENSG00000229949	NA	NA	NA	0	0
TFAP2A-AS1	ENSG00000229950	-0.967521	0.0991713	0.178411	11.846	6.0652
FLJ31356	ENSG00000229951	-0.88969	0.80291	NA	0.322299	0
	ENSG00000229953	0.228006	0.648152	0.758092	10.9002	12.7348
MTND2P2	ENSG00000229954	0	1	NA	0	0
	ENSG00000229955	0	1	NA	0	0
ZRANB2-AS2	ENSG00000229956	-0.465684	0.436796	0.572372	8.32179	5.98776
	ENSG00000229957	NA	NA	NA	0	0
HLA-K	ENSG00000229959	NA	NA	NA	0	0
	ENSG00000229960	NA	NA	NA	0	0
	ENSG00000229961	NA	NA	NA	0	0
	ENSG00000229962	-2.62481	0.0878627	0.161403	2.21921	0.335196
	ENSG00000229964	NA	NA	NA	0	0
RPS3AP7	ENSG00000229965	0	1	NA	0	0
MAGEA4-AS1	ENSG00000229967	NA	NA	NA	0	0
	ENSG00000229968	0	1	NA	0	0
	ENSG00000229969	-1.79493	0.405887	NA	0.647228	0
	ENSG00000229970	0.0720983	0.980363	NA	0.322299	0.349545
	ENSG00000229971	0.965419	0.761803	NA	0.311763	0.670393
IQCF3	ENSG00000229972	1.03386	0.814538	NA	0	0.349545
LIPT1P1	ENSG00000229975	NA	NA	NA	0	0
	ENSG00000229976	NA	NA	NA	0	0
	ENSG00000229977	NA	NA	NA	0	0
PRAMEF36P	ENSG00000229978	NA	NA	NA	0	0
HMGN2P48	ENSG00000229979	0	1	NA	0	0
TOB1-AS1	ENSG00000229980	-1.67908	0.00418197	0.0110581	11.8223	3.68435
LINC01435	ENSG00000229981	1.95391	0.654486	NA	0	0.684741
GTF3AP6	ENSG00000229982	0	1	NA	0	0
	ENSG00000229983	1.51302	0.416716	NA	0.969527	2.77055
	ENSG00000229985	0	1	NA	0	0
	ENSG00000229986	NA	NA	NA	0	0
HBBP1	ENSG00000229988	NA	NA	NA	0	0
MIR181A1HG	ENSG00000229989	-0.0265133	0.97228	0.980304	4.7897	4.70718
	ENSG00000229990	-0.816332	0.739979	NA	0.634062	0.349545
AKR1B1P1	ENSG00000229991	0.0944651	0.965984	NA	0.634062	0.684741
HMGB3P9	ENSG00000229992	-0.820765	0.701392	NA	0.636692	0.323734
RPL5P4	ENSG00000229994	-1.01141	0.090988	0.16607	11.5237	5.71854
MICG	ENSG00000229995	NA	NA	NA	0	0
	ENSG00000229996	-0.791982	0.856202	NA	0.623526	0.335196
PPP1R18	ENSG00000229998	NA	NA	NA	0	0
SGSM3-AS1	ENSG00000229999	-0.423228	0.711457	0.804736	2.24028	1.65594
	ENSG00000230000	NA	NA	NA	0	0
	ENSG00000230001	1.03386	0.814538	NA	0	0.349545
ALMS1-IT1	ENSG00000230002	1.37362	0.00214002	0.00597669	11.5105	29.79
	ENSG00000230003	NA	NA	NA	0	0
HCG14	ENSG00000230004	NA	NA	NA	0	0
SNAP47-AS1	ENSG00000230005	0.0733957	0.971189	NA	0.636692	0.670393
ANKRD36BP2	ENSG00000230006	-1.77876	0.439805	NA	0.634062	0
MTCO2P3	ENSG00000230009	NA	NA	NA	0	0
	ENSG00000230010	0.493735	0.733814	NA	0.958991	1.35802
CTSLP4	ENSG00000230011	0.0721004	0.983779	NA	0.322299	0.349545
HTATSF1P1	ENSG00000230012	NA	NA	NA	0	0
CT70	ENSG00000230013	-0.889688	0.832685	NA	0.311763	0
LINC00709	ENSG00000230014	NA	NA	NA	0	0
	ENSG00000230015	1.03386	0.814538	NA	0	0.349545
DHFRP2	ENSG00000230016	NA	NA	NA	0	0
HLA-F-AS1	ENSG00000230017	NA	NA	NA	0	0
PPIAP39	ENSG00000230018	0.0840207	0.962901	NA	0.956362	1.01994
YWHAQP9	ENSG00000230019	NA	NA	NA	0	0
NHS-AS1	ENSG00000230020	0	1	NA	0	0
	ENSG00000230021	NA	NA	NA	0	0
FNTAP2	ENSG00000230022	-0.947176	0.591165	NA	1.27338	0.647468
LINC02800	ENSG00000230023	0	1	NA	0	0
NA	ENSG00000230024	0.0621077	0.970162	NA	0.958991	0.994127
	ENSG00000230025	NA	NA	NA	0	0
	ENSG00000230026	-2.63707	0.0939109	0.170405	2.25345	0.335196
	ENSG00000230027	0	1	NA	0	0
CDY11P	ENSG00000230029	NA	NA	NA	0	0
	ENSG00000230030	NA	NA	NA	0	0
POTEB2	ENSG00000230031	NA	NA	NA	0	0
	ENSG00000230033	NA	NA	NA	0	0
PSMB8	ENSG00000230034	NA	NA	NA	0	0
IGSF21-AS1	ENSG00000230035	NA	NA	NA	0	0
UBBP1	ENSG00000230037	1.03385	0.81454	NA	0	0.349545
CCNYL5	ENSG00000230039	1.94621	0.504116	NA	0.324929	1.32075
LINC00364	ENSG00000230040	NA	NA	NA	0	0
AK3P3	ENSG00000230042	0.407826	0.282081	0.413942	16.9158	22.4184
TMSB4XP6	ENSG00000230043	0.925115	0.00953945	0.02324	18.2024	34.5659
CDK8P1	ENSG00000230044	NA	NA	NA	0	0
FAM90A15P	ENSG00000230045	NA	NA	NA	0	0
BIRC6-AS1	ENSG00000230046	0.532253	0.530817	0.660196	5.13305	7.42322
HIGD2AP1	ENSG00000230047	NA	NA	NA	0	0
VWA7	ENSG00000230048	NA	NA	NA	0	0
	ENSG00000230051	NA	NA	NA	0	0
MTND3P2	ENSG00000230052	NA	NA	NA	0	0
	ENSG00000230053	NA	NA	NA	0	0
TEX53	ENSG00000230054	1.03386	0.814538	NA	0	0.323734
DDX6P1	ENSG00000230056	1.03385	0.81454	NA	0	0.323734
NA	ENSG00000230058	-0.889693	0.790283	NA	0.324929	0
MPIG6B	ENSG00000230060	NA	NA	NA	0	0
TRPM2-AS	ENSG00000230061	NA	NA	NA	0	0
ANKRD66	ENSG00000230062	NA	NA	NA	0	0
	ENSG00000230063	0	1	NA	0	0
	ENSG00000230064	-1.07079	0.326966	0.462568	3.52157	1.67029
	ENSG00000230065	0	1	NA	0	0
FAM197Y3	ENSG00000230066	NA	NA	NA	0	0
HSPD1P6	ENSG00000230067	-0.0358327	0.963571	0.974056	4.48056	4.3691
CDC42-IT1	ENSG00000230068	0.0609998	0.976033	NA	0.636692	0.65893
LRRC37A15P	ENSG00000230069	-0.422914	0.603524	0.720708	4.47529	3.309
RPL4P6	ENSG00000230071	-0.119713	0.869427	0.918377	5.10672	4.70429
SFTA2	ENSG00000230072	NA	NA	NA	0	0
	ENSG00000230073	NA	NA	NA	0	0
	ENSG00000230074	-0.566703	0.0283017	0.0607501	46.2617	31.2971
C4A-AS1	ENSG00000230075	NA	NA	NA	0	0
RPL10P6	ENSG00000230076	-0.380975	0.49616	0.628127	9.60045	7.34001
MTAPP2	ENSG00000230077	0.0602284	0.970987	NA	0.96162	0.994127
STK24P1	ENSG00000230079	1.03386	0.814538	NA	0	0.335196
	ENSG00000230080	0	1	NA	0	0
HSPE1P28	ENSG00000230081	1.03385	0.81454	NA	0	0.323734
PRRT3-AS1	ENSG00000230082	0.230817	0.522416	0.652672	19.4969	22.9171
	ENSG00000230083	NA	NA	NA	0	0
	ENSG00000230084	-0.419104	0.116386	0.203911	43.123	32.2827
VN1R96P	ENSG00000230086	-0.889689	0.823123	NA	0.322299	0
	ENSG00000230087	NA	NA	NA	0	0
KRT16P5	ENSG00000230088	NA	NA	NA	0	0
	ENSG00000230089	NA	NA	NA	0	0
	ENSG00000230090	0.340319	0.709473	0.803371	3.19927	4.0626
TMEM254-AS1	ENSG00000230091	-0.312914	0.278513	0.410016	36.7692	29.6354
	ENSG00000230092	-0.538167	0.682252	NA	1.92061	1.29494
	ENSG00000230096	1.03386	0.814538	NA	0	0.349545
ME2P1	ENSG00000230097	-0.88969	0.803999	NA	0.311763	0
TCERG1L-AS1	ENSG00000230098	0	1	NA	0	0
TRBV5-4	ENSG00000230099	NA	NA	NA	0	0
	ENSG00000230100	NA	NA	NA	0	0
TUBB3P2	ENSG00000230101	NA	NA	NA	0	0
LINC02028	ENSG00000230102	0.494962	0.751692	NA	0.958991	1.35802
	ENSG00000230104	1.03386	0.814538	NA	0	0.335196
	ENSG00000230105	-0.662882	0.623111	NA	1.59305	1.00847
SNRPCP15	ENSG00000230106	NA	NA	NA	0	0
	ENSG00000230107	1.03386	0.814538	NA	0	0.335196
TNF	ENSG00000230108	NA	NA	NA	0	0
LINC02643	ENSG00000230109	0.0721004	0.983732	NA	0.322299	0.349545
H3P11	ENSG00000230111	NA	NA	NA	0	0
	ENSG00000230112	NA	NA	NA	0	0
	ENSG00000230113	0	1	NA	0	0
AGBL4-AS1	ENSG00000230114	NA	NA	NA	0	0
TPRG1-AS2	ENSG00000230115	-2.78833	0.095059	NA	1.28392	0
RPS3AP11	ENSG00000230116	0	1	NA	0	0
	ENSG00000230118	0	1	NA	0	0
	ENSG00000230119	0	1	NA	0	0
	ENSG00000230120	NA	NA	NA	0	0
	ENSG00000230121	NA	NA	NA	0	0
ECEL1P3	ENSG00000230122	-0.889693	0.777714	NA	0.311763	0
DLEC1P1	ENSG00000230123	0	1	NA	0	0
ACBD6	ENSG00000230124	0.0899868	0.255764	0.383909	576.426	613.542
EEF1A1P39	ENSG00000230125	NA	NA	NA	0	0
FGF12-AS2	ENSG00000230126	NA	NA	NA	0	0
IER3	ENSG00000230128	NA	NA	NA	0	0
MTND2P39	ENSG00000230130	NA	NA	NA	0	0
LINC02641	ENSG00000230131	0.0701955	0.960854	NA	1.28129	1.34367
	ENSG00000230132	NA	NA	NA	0	0
LINC01721	ENSG00000230133	0.660087	0.71333	NA	0.647228	1.02282
HCG24	ENSG00000230134	NA	NA	NA	0	0
OR2J4P	ENSG00000230136	NA	NA	NA	0	0
	ENSG00000230137	NA	NA	NA	0	0
LINC02812	ENSG00000230138	0	1	NA	0	0
NPAS2-AS1	ENSG00000230140	-0.834913	0.29376	0.42701	4.79496	2.69023
HLA-DOA	ENSG00000230141	NA	NA	NA	0	0
LINC01075	ENSG00000230142	NA	NA	NA	0	0
FLOT1	ENSG00000230143	NA	NA	NA	0	0
SEPHS1P4	ENSG00000230146	-1.78192	0.462337	NA	0.636692	0
	ENSG00000230147	0.921787	0.816788	NA	0.324929	0.647468
HOXB-AS1	ENSG00000230148	-0.163748	0.191225	0.305169	300.125	267.867
	ENSG00000230149	0.656874	6.91508e-06	2.86527e-05	126.484	199.457
	ENSG00000230150	NA	NA	NA	0	0
	ENSG00000230153	NA	NA	NA	0	0
AIDAP1	ENSG00000230154	-1.77978	0.398273	NA	0.634062	0
CEP250-AS1	ENSG00000230155	0.616119	0.0648447	0.124678	21.7529	33.3801
LINC00443	ENSG00000230156	NA	NA	NA	0	0
ATP5MC1P1	ENSG00000230157	NA	NA	NA	0	0
MTND1P28	ENSG00000230158	0	1	NA	0	0
	ENSG00000230159	NA	NA	NA	0	0
	ENSG00000230160	0.0737327	0.975009	NA	0.636692	0.670393
	ENSG00000230161	NA	NA	NA	0	0
CT45A11P	ENSG00000230162	0.0629137	0.977262	NA	0.647228	0.673278
	ENSG00000230163	0.23468	0.592183	0.71163	17.5578	20.7715
MAS1LP1	ENSG00000230164	NA	NA	NA	0	0
AURKAP2	ENSG00000230165	NA	NA	NA	0	0
RPL35AP24	ENSG00000230166	1.03386	0.814538	NA	0	0.349545
RPL30P16	ENSG00000230169	NA	NA	NA	0	0
HNRNPA1P28	ENSG00000230170	2.31927	0.333177	NA	0.322299	1.72191
RPL22P18	ENSG00000230171	-0.889695	0.788178	NA	0.322299	0
	ENSG00000230172	1.03386	0.767132	NA	0	0.349545
LINC01790	ENSG00000230173	0	1	NA	0	0
LINC01149	ENSG00000230174	0	1	NA	0	0
	ENSG00000230175	-0.889698	0.727838	NA	0.311763	0
LINC01433	ENSG00000230176	0.0660787	0.967735	NA	1.27338	1.32932
NA	ENSG00000230177	-1.76799	4.00837e-06	1.71591e-05	29.6971	8.69234
OR4F3	ENSG00000230178	NA	NA	NA	0	0
RPL12P49	ENSG00000230180	NA	NA	NA	0	0
RPL13AP	ENSG00000230181	NA	NA	NA	0	0
RNF10P1	ENSG00000230182	NA	NA	NA	0	0
CNOT6LP1	ENSG00000230183	0.076838	0.970829	NA	0.647228	0.684741
SMYD3-IT1	ENSG00000230184	0.0720945	0.979677	NA	0.322299	0.323734
C9orf147	ENSG00000230185	-0.0158554	0.975303	0.982672	10.8238	10.7035
	ENSG00000230186	NA	NA	NA	0	0
	ENSG00000230187	NA	NA	NA	0	0
	ENSG00000230188	-0.841175	0.308825	0.443326	4.78442	2.64718
	ENSG00000230189	-0.530209	0.216092	0.335865	16.0043	11.0588
	ENSG00000230190	1.03385	0.81454	NA	0	0.349545
IFITM3P4	ENSG00000230191	-0.26702	0.84151	NA	1.59568	1.3064
	ENSG00000230192	NA	NA	NA	0	0
MYL12BP3	ENSG00000230193	NA	NA	NA	0	0
	ENSG00000230194	0.0720979	0.980499	NA	0.311763	0.335196
DDX43P3	ENSG00000230196	NA	NA	NA	0	0
	ENSG00000230197	NA	NA	NA	0	0
RPL37P4	ENSG00000230198	NA	NA	NA	0	0
	ENSG00000230199	NA	NA	NA	0	0
ATP6V0CP1	ENSG00000230201	-1.40878	0.44058	NA	0.958991	0.349545
	ENSG00000230202	-0.686478	0.0581044	0.113478	24.326	15.0898
	ENSG00000230203	NA	NA	NA	0	0
FTH1P5	ENSG00000230204	0	1	NA	0	0
	ENSG00000230205	NA	NA	NA	0	0
RPL4P5	ENSG00000230207	-0.150963	0.689358	0.789097	20.4585	18.373
IFNNP1	ENSG00000230208	NA	NA	NA	0	0
HNRNPA1P2	ENSG00000230209	NA	NA	NA	0	0
RPL15P4	ENSG00000230211	NA	NA	NA	0	0
	ENSG00000230212	0.709145	0.00325777	0.00878898	61.2806	100.159
OR8V1P	ENSG00000230213	1.03386	0.814538	NA	0	0.349545
FTLP18	ENSG00000230214	NA	NA	NA	0	0
LINC01840	ENSG00000230215	0	1	NA	0	0
HSPB1P2	ENSG00000230216	0.0642766	0.963604	NA	1.28129	1.33221
CIBAR1P2	ENSG00000230219	1.03386	0.814538	NA	0	0.335196
	ENSG00000230221	1.96767	0.354236	NA	0.311763	1.34367
ATXN8OS	ENSG00000230223	0.89308	0.504864	NA	1.28129	2.39231
PHBP9	ENSG00000230224	0.276569	0.575981	0.698284	10.512	12.7463
MTND5P14	ENSG00000230225	-1.23179	0.412323	NA	1.59305	0.699089
	ENSG00000230226	0	1	NA	0	0
SIAH1P1	ENSG00000230227	NA	NA	NA	0	0
H3P1	ENSG00000230228	0	1	NA	0	0
	ENSG00000230229	0	1	NA	0	0
TRIM26	ENSG00000230230	NA	NA	NA	0	0
FMO7P	ENSG00000230231	NA	NA	NA	0	0
	ENSG00000230233	NA	NA	NA	0	0
	ENSG00000230234	0	1	NA	0	0
GNA13P1	ENSG00000230237	NA	NA	NA	0	0
HLA-V	ENSG00000230238	NA	NA	NA	0	0
PDE4DIPP9	ENSG00000230239	NA	NA	NA	0	0
RPL34P19	ENSG00000230240	-0.889696	0.798659	NA	0.324929	0
	ENSG00000230241	NA	NA	NA	0	0
FKBP1AP3	ENSG00000230243	NA	NA	NA	0	0
RAD23BP2	ENSG00000230244	NA	NA	NA	0	0
	ENSG00000230245	NA	NA	NA	0	0
SPATA31C1	ENSG00000230246	0	1	NA	0	0
HNRNPH3P1	ENSG00000230247	NA	NA	NA	0	0
	ENSG00000230248	NA	NA	NA	0	0
RPS24P21	ENSG00000230249	NA	NA	NA	0	0
LINC01753	ENSG00000230250	NA	NA	NA	0	0
PHBP4	ENSG00000230251	1.03386	0.76632	NA	0	0.335196
MTND2P4	ENSG00000230252	NA	NA	NA	0	0
HLA-E	ENSG00000230254	NA	NA	NA	0	0
FGFR1OP2P1	ENSG00000230256	NA	NA	NA	0	0
NFE4	ENSG00000230257	-1.40879	0.45288	NA	0.958991	0.323734
	ENSG00000230258	-0.889694	0.765941	NA	0.311763	0
	ENSG00000230260	-0.889696	0.787425	NA	0.322299	0
OR52J2P	ENSG00000230261	NA	NA	NA	0	0
LINC02603	ENSG00000230262	-1.08884	6.90291e-05	0.000248747	48.5757	22.8397
NA	ENSG00000230265	NA	NA	NA	0	0
XXYLT1-AS2	ENSG00000230266	1.03386	0.767132	NA	0	0.349545
HERC2P4	ENSG00000230267	NA	NA	NA	0	0
SSU72P8	ENSG00000230268	NA	NA	NA	0	0
LINC02525	ENSG00000230269	0.735526	0.146298	0.246108	9.28078	15.4365
	ENSG00000230271	NA	NA	NA	0	0
BRI3P3	ENSG00000230273	1.03385	0.81454	NA	0	0.323734
PGAM1P3	ENSG00000230274	0	1	NA	0	0
SERBP1P4	ENSG00000230275	NA	NA	NA	0	0
	ENSG00000230276	NA	NA	NA	0	0
LTA	ENSG00000230279	NA	NA	NA	0	0
HNRNPA1P59	ENSG00000230280	-0.615225	0.333293	0.469351	7.69563	4.98218
RPL7P61	ENSG00000230282	0	1	NA	0	0
RPS12P24	ENSG00000230283	NA	NA	NA	0	0
	ENSG00000230284	1.03386	0.814538	NA	0	0.335196
	ENSG00000230285	0.0720949	0.980892	NA	0.324929	0.349545
	ENSG00000230286	-0.300356	0.573949	0.696836	9.92538	8.04199
	ENSG00000230287	-2.37058	0.203695	NA	0.958991	0
	ENSG00000230289	0.0679069	0.888134	0.931867	12.5143	13.0901
ARMC2-AS1	ENSG00000230290	NA	NA	NA	0	0
	ENSG00000230291	-0.461936	0.414701	0.550766	9.23865	6.71836
NAALADL2-AS3	ENSG00000230292	1.03385	0.81454	NA	0	0.323734
MSH5	ENSG00000230293	NA	NA	NA	0	0
LINC02370	ENSG00000230294	NA	NA	NA	0	0
GTF2IP23	ENSG00000230295	-0.389855	0.541794	0.669863	7.02996	5.35465
	ENSG00000230298	NA	NA	NA	0	0
SNRPEP11	ENSG00000230299	1.36352	0.521813	NA	0.636692	1.63013
STARD13-IT1	ENSG00000230300	0.0721001	0.98425	NA	0.311763	0.335196
OR5H6	ENSG00000230301	NA	NA	NA	0	0
MTND3P4	ENSG00000230302	NA	NA	NA	0	0
	ENSG00000230303	-1.41792	0.47384	NA	0.969527	0.323734
CICP6	ENSG00000230304	NA	NA	NA	0	0
	ENSG00000230305	0	1	NA	0	0
BANF1P2	ENSG00000230306	0.809001	0.446362	NA	1.91798	3.36062
OR6C5P	ENSG00000230307	NA	NA	NA	0	0
TRIM39	ENSG00000230308	NA	NA	NA	0	0
	ENSG00000230309	1.86416	0.340172	NA	0.636692	2.31487
	ENSG00000230310	0.0627961	0.96449	NA	1.27075	1.31786
TOMM20P4	ENSG00000230311	-1.42104	0.492447	NA	0.972157	0.349545
SLC25A53P1	ENSG00000230312	-1.40881	0.471775	NA	0.958991	0.349545
HCG24	ENSG00000230313	NA	NA	NA	0	0
ELOVL2-AS1	ENSG00000230314	-0.689688	0.626631	NA	1.60622	0.971202
FEZF1-AS1	ENSG00000230316	-1.33967	0.260491	0.389731	2.56258	1.02282
LINC01284	ENSG00000230317	1.03386	0.814538	NA	0	0.349545
XRCC6P3	ENSG00000230318	NA	NA	NA	0	0
TTLL1-AS1	ENSG00000230319	-0.2343	0.418465	0.554517	36.7534	31.2512
BEND7P1	ENSG00000230320	-0.889696	0.784769	NA	0.322299	0
MTCO2P27	ENSG00000230321	0.48333	0.663057	NA	1.91798	2.67588
	ENSG00000230322	0	1	NA	0	0
LINC00159	ENSG00000230323	-1.24731	0.409096	NA	1.59305	0.673278
LINC01734	ENSG00000230324	NA	NA	NA	0	0
	ENSG00000230325	0.095675	0.722145	0.81249	37.0283	39.551
HMGN1P33	ENSG00000230326	NA	NA	NA	0	0
MTCO1P42	ENSG00000230327	-0.889696	0.754981	NA	0.311763	0
	ENSG00000230328	-1.62632	0.108091	0.191786	4.12403	1.33221
HMGN2P3	ENSG00000230330	0.735293	0.462411	0.59698	2.22975	3.73598
	ENSG00000230331	NA	NA	NA	0	0
RNF39	ENSG00000230332	NA	NA	NA	0	0
	ENSG00000230333	-0.228505	0.586726	0.707122	16.9	14.4366
DNAJB5P1	ENSG00000230335	NA	NA	NA	0	0
POU5F1	ENSG00000230336	NA	NA	NA	0	0
EXOSC10-AS1	ENSG00000230337	0.47408	0.0689971	0.131601	40.5683	56.3225
MTND4P19	ENSG00000230338	NA	NA	NA	0	0
	ENSG00000230339	NA	NA	NA	0	0
PPP1R18	ENSG00000230341	NA	NA	NA	0	0
FANCD2P2	ENSG00000230342	NA	NA	NA	0	0
	ENSG00000230343	NA	NA	NA	0	0
NA	ENSG00000230345	NA	NA	NA	0	0
CT47A8	ENSG00000230347	NA	NA	NA	0	0
RPL35AP3	ENSG00000230350	NA	NA	NA	0	0
	ENSG00000230352	NA	NA	NA	0	0
RPS21P2	ENSG00000230353	NA	NA	NA	0	0
STK19B	ENSG00000230354	NA	NA	NA	0	0
	ENSG00000230355	0.0721001	0.98425	NA	0.311763	0.335196
NCAPD2P1	ENSG00000230356	0.965138	0.80771	NA	0.311763	0.670393
MCCD1P1	ENSG00000230357	NA	NA	NA	0	0
SPDYE21	ENSG00000230358	-0.595191	0.592034	0.71163	2.56521	1.71903
TPI1P2	ENSG00000230359	0.755946	0.304379	0.438441	4.76862	8.07926
DDX10P2	ENSG00000230360	-0.889693	0.792844	NA	0.311763	0
VN1R32P	ENSG00000230361	NA	NA	NA	0	0
ACTG1P23	ENSG00000230362	0.605738	0.783823	NA	0.649857	0.971202
RPL4P3	ENSG00000230364	-0.437926	0.650934	0.760557	3.17557	2.35215
	ENSG00000230365	0	1	NA	0	0
DSCR9	ENSG00000230366	0.512585	0.432188	0.567864	5.44218	7.78422
FAM41C	ENSG00000230368	-0.889694	0.762517	NA	0.322299	0
RPL23AP52	ENSG00000230370	1.95391	0.654486	NA	0	0.684741
KARS1P2	ENSG00000230371	-1.91901	0.189787	0.303403	2.52834	0.670393
NA	ENSG00000230372	NA	NA	NA	0	0
GOLGA6L5P	ENSG00000230373	-2.34981	0.00212169	0.00592884	10.2635	1.99114
GSTA11P	ENSG00000230375	NA	NA	NA	0	0
MEMO1P4	ENSG00000230376	NA	NA	NA	0	0
ELOCP7	ENSG00000230377	NA	NA	NA	0	0
	ENSG00000230379	NA	NA	NA	0	0
	ENSG00000230381	0	1	NA	0	0
	ENSG00000230383	-0.414026	0.613724	0.728971	4.47793	3.36062
RPSAP25	ENSG00000230384	NA	NA	NA	0	0
	ENSG00000230385	NA	NA	NA	0	0
	ENSG00000230386	NA	NA	NA	0	0
	ENSG00000230387	-2.78721	0.110281	NA	1.28129	0
HCP5	ENSG00000230389	NA	NA	NA	0	0
LINC01048	ENSG00000230390	1.81031	0.0895986	0.163948	1.92852	6.75282
RPSAP23	ENSG00000230391	NA	NA	NA	0	0
	ENSG00000230392	-0.889695	0.762988	NA	0.324929	0
	ENSG00000230393	0.843988	0.174836	0.284321	6.69187	11.9956
NA	ENSG00000230394	0	1	NA	0	0
ANAPC1P3	ENSG00000230395	NA	NA	NA	0	0
SPTLC1P1	ENSG00000230397	0.114902	0.960751	NA	0.634062	0.699089
HINT2P1	ENSG00000230398	NA	NA	NA	0	0
RBBP8P1	ENSG00000230399	-0.889697	0.779126	NA	0.311763	0
LINC01747	ENSG00000230400	NA	NA	NA	0	0
LINC01972	ENSG00000230401	NA	NA	NA	0	0
LINC01349	ENSG00000230402	-2.78096	0.110782	NA	1.27075	0
LINC01066	ENSG00000230403	NA	NA	NA	0	0
	ENSG00000230404	NA	NA	NA	0	0
RPS3AP52	ENSG00000230405	NA	NA	NA	0	0
RPL23P5	ENSG00000230406	NA	NA	NA	0	0
	ENSG00000230407	NA	NA	NA	0	0
BZW1-AS1	ENSG00000230408	0.964043	6.34649e-07	3.00175e-06	207.623	405.022
TCEA1P2	ENSG00000230409	0.51135	0.471619	0.605683	4.47266	6.3717
OR3D1P	ENSG00000230411	NA	NA	NA	0	0
ELOCP12	ENSG00000230412	NA	NA	NA	0	0
HLA-G	ENSG00000230413	NA	NA	NA	0	0
HLA-DQB1-AS1	ENSG00000230414	NA	NA	NA	0	0
LINC01786	ENSG00000230415	-0.713783	0.308372	0.442907	6.06571	3.71305
OR5M4P	ENSG00000230416	NA	NA	NA	0	0
LINC00856	ENSG00000230417	1.56426	0.476636	NA	0.311763	1.01994
ARL2BPP7	ENSG00000230418	NA	NA	NA	0	0
	ENSG00000230419	NA	NA	NA	0	0
TMPOP1	ENSG00000230422	NA	NA	NA	0	0
	ENSG00000230423	NA	NA	NA	0	0
EMC1-AS1	ENSG00000230424	0.5444	0.00122562	0.00358819	89.4637	130.379
RSU1P1	ENSG00000230425	-0.889693	0.787838	NA	0.324929	0
LINC01036	ENSG00000230426	0.965138	0.80771	NA	0.311763	0.670393
ALG14-AS1	ENSG00000230427	-0.889696	0.754981	NA	0.311763	0
	ENSG00000230428	-2.78889	0.116524	NA	1.28392	0
USP17L25	ENSG00000230430	NA	NA	NA	0	0
	ENSG00000230432	0.85962	0.397436	0.534328	3.20718	5.84759
	ENSG00000230433	-0.889695	0.764117	NA	0.311763	0
LINC01650	ENSG00000230434	NA	NA	NA	0	0
	ENSG00000230435	-0.326544	0.518034	0.64883	10.5463	8.43169
	ENSG00000230437	0	1	NA	0	0
SERPINB9P1	ENSG00000230438	-1.10375	0.322366	0.45755	2.86381	1.31786
NA	ENSG00000230439	1.52845	0.238372	NA	1.27075	3.67001
	ENSG00000230440	NA	NA	NA	0	0
UBQLN1P1	ENSG00000230441	NA	NA	NA	0	0
ASB15-AS1	ENSG00000230442	-0.830284	0.704917	NA	0.644599	0.349545
TFAMP1	ENSG00000230444	-2.78135	0.0994751	NA	1.27075	0
LRRC37A6P	ENSG00000230445	-0.122158	0.821068	0.882249	10.1924	9.35408
CTF2P	ENSG00000230447	0.965899	0.697481	NA	0.311763	0.670393
LINC00276	ENSG00000230448	0	1	NA	0	0
RPL7P4	ENSG00000230449	-0.527575	0.772552	NA	0.948455	0.647468
NEK2P4	ENSG00000230450	-1.49118	0.341738	NA	1.91272	0.699089
RPS29P6	ENSG00000230451	NA	NA	NA	0	0
LINC01381	ENSG00000230452	NA	NA	NA	0	0
ANKRD18B	ENSG00000230453	0.936561	0.00176921	0.00502252	29.071	55.6035
	ENSG00000230454	-0.876082	0.0500745	0.0998871	17.2592	9.40289
DDR1	ENSG00000230456	NA	NA	NA	0	0
PA2G4P4	ENSG00000230457	0.230101	0.813242	0.878367	2.86644	3.37497
GPM6BP1	ENSG00000230458	NA	NA	NA	0	0
	ENSG00000230459	0	1	NA	0	0
PROX1-AS1	ENSG00000230461	-1.21503	0.152867	0.255066	5.42374	2.31199
HLA-DRB3	ENSG00000230463	NA	NA	NA	0	0
VENTXP4	ENSG00000230465	-0.88969	0.827117	NA	0.324929	0
RNF39	ENSG00000230467	NA	NA	NA	0	0
CLUHP5	ENSG00000230468	NA	NA	NA	0	0
RPL5P26	ENSG00000230469	0	1	NA	0	0
	ENSG00000230470	0	1	NA	0	0
	ENSG00000230471	NA	NA	NA	0	0
	ENSG00000230472	NA	NA	NA	0	0
ATP6V1G1P7	ENSG00000230474	NA	NA	NA	0	0
ABHD16A	ENSG00000230475	NA	NA	NA	0	0
OFD1P9Y	ENSG00000230476	NA	NA	NA	0	0
	ENSG00000230477	NA	NA	NA	0	0
	ENSG00000230478	0	1	NA	0	0
	ENSG00000230479	1.55003	0.262944	NA	1.28129	3.76467
	ENSG00000230480	-0.889694	0.811202	NA	0.324929	0
IGKV1OR22-5	ENSG00000230481	NA	NA	NA	0	0
ATP5MC2P3	ENSG00000230482	-1.79474	0.401268	NA	0.647228	0
	ENSG00000230483	0.0721004	0.983732	NA	0.322299	0.349545
OR51A10P	ENSG00000230484	NA	NA	NA	0	0
	ENSG00000230485	NA	NA	NA	0	0
PSMG3-AS1	ENSG00000230487	-0.489639	0.000791338	0.00239653	166.484	118.599
VAV3-AS1	ENSG00000230489	1.03386	0.814538	NA	0	0.335196
	ENSG00000230490	-0.911089	0.590271	NA	1.26812	0.684741
SRD5A2P1	ENSG00000230491	0	1	NA	0	0
	ENSG00000230492	NA	NA	NA	0	0
	ENSG00000230495	-0.500859	0.786892	NA	0.958991	0.684741
MTCO2P7	ENSG00000230496	NA	NA	NA	0	0
EEF1B2P8	ENSG00000230497	NA	NA	NA	0	0
	ENSG00000230498	-0.514593	0.790905	NA	0.958991	0.670393
	ENSG00000230499	1.02909	0.0263532	0.0571363	11.1619	22.7822
MKX-AS1	ENSG00000230500	NA	NA	NA	0	0
ANKRD30BP3	ENSG00000230501	1.03386	0.766856	NA	0	0.335196
	ENSG00000230502	NA	NA	NA	0	0
HCG4P8	ENSG00000230504	NA	NA	NA	0	0
OR10C1	ENSG00000230505	NA	NA	NA	0	0
	ENSG00000230506	-0.889698	0.751951	NA	0.324929	0
RPL7AP8	ENSG00000230507	1.03386	0.814538	NA	0	0.335196
RPL19P21	ENSG00000230508	1.03386	0.814538	NA	0	0.323734
HLA-N	ENSG00000230509	NA	NA	NA	0	0
PPP5D1	ENSG00000230510	-0.469223	0.360068	0.497446	12.1446	8.82428
NOP56P1	ENSG00000230511	NA	NA	NA	0	0
THAP7-AS1	ENSG00000230513	0.0797366	0.741572	0.826699	47.5614	50.2144
AGER	ENSG00000230514	NA	NA	NA	0	0
	ENSG00000230515	NA	NA	NA	0	0
	ENSG00000230516	0	1	NA	0	0
HMGB1P49	ENSG00000230519	1.07998	0.29581	0.429059	2.21921	4.71287
	ENSG00000230520	NA	NA	NA	0	0
	ENSG00000230521	0.772076	0.368477	0.506059	4.11086	7.04778
MBD3L2	ENSG00000230522	NA	NA	NA	0	0
LINC01756	ENSG00000230523	0	1	NA	0	0
COL6A4P1	ENSG00000230524	-1.82553	0.309479	NA	1.28129	0.349545
LINC01799	ENSG00000230525	-0.889698	0.753557	NA	0.311763	0
	ENSG00000230526	0	1	NA	0	0
NOS2P3	ENSG00000230528	0.0721004	0.983732	NA	0.322299	0.349545
CEACAMP9	ENSG00000230529	NA	NA	NA	0	0
LIMD1-AS1	ENSG00000230530	-0.244496	0.0926437	0.168599	219.385	185.319
MTND5P7	ENSG00000230531	NA	NA	NA	0	0
	ENSG00000230532	0.531689	0.000160727	0.000546545	301.055	435.398
	ENSG00000230533	NA	NA	NA	0	0
	ENSG00000230534	0.231075	0.828256	0.885998	2.5573	2.98527
BASP1P1	ENSG00000230535	-4.10572	0.00394303	0.0104755	3.18874	0
	ENSG00000230536	-0.336184	0.820326	NA	1.28129	1.02282
	ENSG00000230537	-3.10061	0.0537238	NA	1.58252	0
PNPLA10P	ENSG00000230538	NA	NA	NA	0	0
AOAH-IT1	ENSG00000230539	NA	NA	NA	0	0
HCG21	ENSG00000230541	NA	NA	NA	0	0
LINC00102	ENSG00000230542	1.03385	0.81454	NA	0	0.323734
SNX3P1X	ENSG00000230543	NA	NA	NA	0	0
HLA-F-AS1	ENSG00000230545	NA	NA	NA	0	0
	ENSG00000230546	NA	NA	NA	0	0
HMGB1P11	ENSG00000230547	-1.40671	0.464215	NA	0.956362	0.349545
MTND4P27	ENSG00000230548	NA	NA	NA	0	0
USP17L1	ENSG00000230549	-0.88969	0.827117	NA	0.324929	0
ERLNC1	ENSG00000230550	0.389339	0.461732	0.596364	9.27026	12.1791
	ENSG00000230551	0.37074	0.00160018	0.00458094	1609.9	2081.61
	ENSG00000230552	-0.415736	0.71909	0.810414	2.24291	1.67887
	ENSG00000230555	-0.0918443	0.827866	0.885678	15.0189	14.0785
	ENSG00000230556	NA	NA	NA	0	0
CEACAMP2	ENSG00000230558	NA	NA	NA	0	0
RPL17P12	ENSG00000230559	NA	NA	NA	0	0
CCDC192	ENSG00000230561	-2.27867	8.01593e-09	4.6825e-08	37.4217	7.65228
FAM133DP	ENSG00000230562	0.434202	0.684754	0.786112	2.22975	3.01396
	ENSG00000230563	NA	NA	NA	0	0
CALM1P2	ENSG00000230564	NA	NA	NA	0	0
ZNF32-AS2	ENSG00000230565	-0.30966	0.167235	0.274279	66.8308	54.0741
SF3A3P1	ENSG00000230568	0.377076	0.80071	NA	1.27338	1.64159
	ENSG00000230569	NA	NA	NA	0	0
	ENSG00000230570	1.03386	0.814538	NA	0	0.323734
	ENSG00000230571	NA	NA	NA	0	0
	ENSG00000230572	NA	NA	NA	0	0
LINC02639	ENSG00000230573	0.0720948	0.980973	NA	0.324929	0.323734
NOP56P1	ENSG00000230574	NA	NA	NA	0	0
	ENSG00000230575	NA	NA	NA	0	0
OR6R1P	ENSG00000230576	NA	NA	NA	0	0
	ENSG00000230578	1.03386	0.814538	NA	0	0.323734
RPL19P5	ENSG00000230580	0.0621687	0.963005	NA	1.60622	1.66741
ACTG1P14	ENSG00000230581	0.847795	0.431746	0.567524	2.25345	4.04825
GTF2IRD1P1	ENSG00000230583	0.44995	0.00522499	0.0134855	123.015	167.945
CCT5P2	ENSG00000230584	0.637733	0.577528	NA	1.92061	2.96234
PHBP12	ENSG00000230585	0.109217	0.958876	NA	0.634062	0.699089
LINC02580	ENSG00000230587	-1.73384	0.205034	0.322744	2.22975	0.670393
IMP3P1	ENSG00000230589	NA	NA	NA	0	0
FTX	ENSG00000230590	-0.455484	0.0244461	0.053516	72.2229	52.5895
RPSAP8	ENSG00000230592	0.73899	0.536485	NA	1.60622	2.66442
PPIAP40	ENSG00000230593	0.477541	0.775868	NA	0.958991	1.32932
CT47A4	ENSG00000230594	NA	NA	NA	0	0
RSL24D1P2	ENSG00000230595	NA	NA	NA	0	0
GPAA1P2	ENSG00000230596	-1.82524	0.27908	NA	1.28129	0.335196
	ENSG00000230597	-0.889694	0.811202	NA	0.324929	0
	ENSG00000230598	NA	NA	NA	0	0
	ENSG00000230599	NA	NA	NA	0	0
	ENSG00000230600	NA	NA	NA	0	0
TEX48	ENSG00000230601	0	1	NA	0	0
TSBP1-AS1	ENSG00000230602	NA	NA	NA	0	0
	ENSG00000230603	NA	NA	NA	0	0
TSEN15P2	ENSG00000230604	-0.889698	0.754418	NA	0.322299	0
MTCYBP6	ENSG00000230605	NA	NA	NA	0	0
	ENSG00000230606	-0.128561	0.739559	0.825191	19.8297	18.1296
	ENSG00000230607	NA	NA	NA	0	0
	ENSG00000230609	0	1	NA	0	0
HMGB1P27	ENSG00000230611	0.929954	0.736423	NA	0.324929	0.647468
	ENSG00000230612	0.0720979	0.98045	NA	0.324929	0.349545
HM13-AS1	ENSG00000230613	-0.737587	0.0963413	0.174229	15.6793	9.38566
DYNLL1P7	ENSG00000230614	NA	NA	NA	0	0
	ENSG00000230615	-2.10065	0.109269	0.193531	2.86644	0.65893
PPIAP9	ENSG00000230616	NA	NA	NA	0	0
	ENSG00000230617	NA	NA	NA	0	0
H3P12	ENSG00000230618	NA	NA	NA	0	0
	ENSG00000230621	0	1	NA	0	0
UQCRHP1	ENSG00000230622	0	1	NA	0	0
	ENSG00000230623	0.649625	0.759567	NA	0.636692	0.997012
DDX39B	ENSG00000230624	NA	NA	NA	0	0
	ENSG00000230626	-0.16938	0.880173	0.926532	2.24291	1.96533
	ENSG00000230627	-0.889698	0.72628	NA	0.311763	0
	ENSG00000230628	-2.36144	0.235281	NA	0.948455	0
RPS23P8	ENSG00000230629	-0.598371	0.0241383	0.0529217	63.1028	41.6541
DNM3OS	ENSG00000230630	-0.76469	3.73114e-11	2.75427e-10	670.05	394.316
	ENSG00000230631	NA	NA	NA	0	0
	ENSG00000230634	NA	NA	NA	0	0
CYP4F60P	ENSG00000230635	NA	NA	NA	0	0
RPL36P1	ENSG00000230636	NA	NA	NA	0	0
	ENSG00000230637	-1.81968	0.276335	NA	1.27075	0.335196
	ENSG00000230638	-1.73147	0.210315	0.328967	2.24291	0.684741
VN1R36P	ENSG00000230639	NA	NA	NA	0	0
USP12-AS2	ENSG00000230641	0.0477195	0.981826	NA	0.647228	0.65893
	ENSG00000230643	NA	NA	NA	0	0
LINC01818	ENSG00000230645	NA	NA	NA	0	0
KLF2P2	ENSG00000230646	-0.16074	0.884415	0.929315	2.22975	1.97679
	ENSG00000230647	NA	NA	NA	0	0
	ENSG00000230648	0.321454	0.794465	NA	1.59568	1.97679
	ENSG00000230649	0	1	NA	0	0
	ENSG00000230650	-0.88969	0.80291	NA	0.322299	0
RGPD4-AS1	ENSG00000230651	NA	NA	NA	0	0
MTCO2P25	ENSG00000230654	NA	NA	NA	0	0
OR7E55P	ENSG00000230655	NA	NA	NA	0	0
PRB4	ENSG00000230657	0	1	NA	0	0
KLHL7-DT	ENSG00000230658	0.496317	0.177404	0.287705	18.5589	26.1401
	ENSG00000230659	NA	NA	NA	0	0
HCG18	ENSG00000230660	NA	NA	NA	0	0
YY1P1	ENSG00000230661	-1.77911	0.424823	NA	0.634062	0
TNPO1P2	ENSG00000230662	-0.520165	0.765755	NA	0.969527	0.673278
FAM224B	ENSG00000230663	NA	NA	NA	0	0
THAP12P1	ENSG00000230665	-0.0583898	0.946592	0.964026	3.50841	3.38932
CEACAM22P	ENSG00000230666	1.93188	0.588779	NA	0	0.673278
SETSIP	ENSG00000230667	0.93953	0.392023	0.52919	1.92852	3.68435
	ENSG00000230668	NA	NA	NA	0	0
PSMB8	ENSG00000230669	NA	NA	NA	0	0
NDUFS5P5	ENSG00000230671	NA	NA	NA	0	0
PABPC1P3	ENSG00000230673	0.43922	0.471005	0.605059	6.7024	9.11355
LINC01015	ENSG00000230674	NA	NA	NA	0	0
HLA-DQB2	ENSG00000230675	NA	NA	NA	0	0
	ENSG00000230676	NA	NA	NA	0	0
BRD2	ENSG00000230678	NA	NA	NA	0	0
ENO1-AS1	ENSG00000230679	0.42276	0.56794	0.691873	4.47529	5.95907
	ENSG00000230680	NA	NA	NA	0	0
CEACAMP4	ENSG00000230681	NA	NA	NA	0	0
GRPEL2P3	ENSG00000230682	NA	NA	NA	0	0
DDTP1	ENSG00000230683	0.557694	0.660881	NA	1.59568	2.34926
	ENSG00000230684	-0.889698	0.746343	NA	0.324929	0
CLIC1	ENSG00000230685	NA	NA	NA	0	0
	ENSG00000230686	0	1	NA	0	0
	ENSG00000230687	NA	NA	NA	0	0
	ENSG00000230690	NA	NA	NA	0	0
MRPL35P4	ENSG00000230691	NA	NA	NA	0	0
	ENSG00000230694	1.52187	0.629584	NA	0.324929	0.982664
	ENSG00000230695	1.01328	0.751234	NA	0.322299	0.699089
	ENSG00000230696	0	1	NA	0	0
SAP18P3	ENSG00000230697	1.53605	0.626661	NA	0.311763	0.994127
	ENSG00000230698	0	1	NA	0	0
	ENSG00000230699	0.618157	0.0393981	0.0809939	25.5626	39.1957
CSNK2B	ENSG00000230700	NA	NA	NA	0	0
FBXW4P1	ENSG00000230701	-0.533806	0.524192	0.654495	4.80021	3.26026
RPL31P30	ENSG00000230702	0.0720983	0.980363	NA	0.322299	0.349545
MYOM3-AS1	ENSG00000230703	-3.95334	0.00765985	0.0190463	2.86907	0
	ENSG00000230704	NA	NA	NA	0	0
TAP1	ENSG00000230705	NA	NA	NA	0	0
TMEM184CP1	ENSG00000230706	NA	NA	NA	0	0
	ENSG00000230707	-0.125846	0.905233	0.943263	2.56258	2.34068
HLA-DPB1	ENSG00000230708	NA	NA	NA	0	0
	ENSG00000230709	NA	NA	NA	0	0
LINC00332	ENSG00000230710	0	1	NA	0	0
CTAGE13P	ENSG00000230711	0	1	NA	0	0
GGTLC4P	ENSG00000230712	0.0928008	0.95045	NA	1.26812	1.36948
	ENSG00000230714	NA	NA	NA	0	0
	ENSG00000230715	-0.254324	0.449375	0.584519	25.5573	21.3525
KRT8P7	ENSG00000230716	NA	NA	NA	0	0
	ENSG00000230718	NA	NA	NA	0	0
LINC02644	ENSG00000230720	NA	NA	NA	0	0
	ENSG00000230721	-1.8253	0.284041	NA	1.28129	0.349545
IFITM4P	ENSG00000230722	NA	NA	NA	0	0
LINC01001	ENSG00000230724	-1.24858	0.401452	NA	1.59568	0.673278
	ENSG00000230725	-2.0183	0.0349599	0.0730505	5.42902	1.32932
HLA-DRA	ENSG00000230726	NA	NA	NA	0	0
RBMY2WP	ENSG00000230727	NA	NA	NA	0	0
	ENSG00000230728	-0.817093	0.719522	NA	0.634062	0.349545
	ENSG00000230729	-0.191018	0.714766	0.807097	9.57937	8.39442
	ENSG00000230730	-1.40883	0.482727	NA	0.958991	0.349545
	ENSG00000230731	0	1	NA	0	0
	ENSG00000230732	-0.711914	0.170718	0.278818	11.5184	6.98478
	ENSG00000230733	0.474658	0.000136039	0.000467922	195.346	271.239
RPL10P3	ENSG00000230734	-0.804185	0.429635	0.565438	3.50841	2.00549
	ENSG00000230735	0.0747015	0.967517	NA	0.969527	1.02282
	ENSG00000230736	0.49283	0.39133	0.528485	7.65613	10.8096
	ENSG00000230737	NA	NA	NA	0	0
	ENSG00000230739	0	1	NA	0	0
	ENSG00000230741	1.03385	0.81454	NA	0	0.323734
OR5V1	ENSG00000230742	NA	NA	NA	0	0
MICD	ENSG00000230745	NA	NA	NA	0	0
	ENSG00000230746	NA	NA	NA	0	0
	ENSG00000230747	-1.79584	0.429472	NA	0.647228	0
PRELID1P7	ENSG00000230748	NA	NA	NA	0	0
MEIS1-AS2	ENSG00000230749	-0.487912	0.340588	0.476915	10.8475	7.76988
SDAD1P2	ENSG00000230750	1.03386	0.776095	NA	0	0.349545
	ENSG00000230751	-0.129168	0.910813	0.94685	2.22975	2.06857
OR2U1P	ENSG00000230752	NA	NA	NA	0	0
ZNF341-AS1	ENSG00000230753	0.248533	0.801944	0.872086	2.55467	3.04835
OR2U2P	ENSG00000230754	NA	NA	NA	0	0
MTATP6P23	ENSG00000230755	NA	NA	NA	0	0
RHOQP3	ENSG00000230756	-1.41892	0.501692	NA	0.969527	0.323734
NFU1P1	ENSG00000230757	0	1	NA	0	0
SNAP23P1	ENSG00000230758	-0.889694	0.766523	NA	0.311763	0
	ENSG00000230759	NA	NA	NA	0	0
HLA-DPB1	ENSG00000230763	NA	NA	NA	0	0
MTND1P4	ENSG00000230764	NA	NA	NA	0	0
LINC01676	ENSG00000230768	NA	NA	NA	0	0
	ENSG00000230769	-1.1583	0.203069	0.32028	4.48582	1.99114
VN1R108P	ENSG00000230772	-1.12187	0.100534	0.180561	7.99949	3.63273
	ENSG00000230773	0	1	NA	0	0
RPS29P5	ENSG00000230777	-0.507234	0.685745	NA	1.91798	1.35802
ANKRD63	ENSG00000230778	0.0590783	0.978881	NA	0.636692	0.65893
	ENSG00000230779	NA	NA	NA	0	0
OR11A1	ENSG00000230780	NA	NA	NA	0	0
	ENSG00000230781	-0.88969	0.825435	NA	0.322299	0
	ENSG00000230782	-0.512382	0.768872	NA	0.958991	0.673278
RPS3AP13	ENSG00000230783	-0.357808	0.823825	NA	1.27338	0.982664
	ENSG00000230785	NA	NA	NA	0	0
PSAT1P3	ENSG00000230787	1.04474	0.635761	NA	0.636692	1.3064
CTDSPL2P2	ENSG00000230788	NA	NA	NA	0	0
ARHGAP26-IT1	ENSG00000230789	0	1	NA	0	0
	ENSG00000230790	NA	NA	NA	0	0
LST1	ENSG00000230791	NA	NA	NA	0	0
SMARCE1P5	ENSG00000230793	-0.935349	0.407334	0.543733	2.56784	1.33221
	ENSG00000230794	1.03386	0.814538	NA	0	0.323734
HLA-K	ENSG00000230795	-0.0119249	0.985307	0.989536	6.40643	6.30861
	ENSG00000230796	NA	NA	NA	0	0
YY2	ENSG00000230797	0.786451	0.00221274	0.0061659	33.8896	58.4428
FOXD3-AS1	ENSG00000230798	-2.56893	1.0041e-21	1.57925e-20	95.6137	16.0667
RPS2P16	ENSG00000230799	-0.947276	0.591931	NA	1.27338	0.647468
	ENSG00000230801	1.08597	0.435044	NA	1.27075	2.71315
	ENSG00000230803	NA	NA	NA	0	0
CDRT15P14	ENSG00000230804	NA	NA	NA	0	0
	ENSG00000230805	-4.68043	0.000203191	0.000678663	9.25182	0.323734
SRGAP2-AS1	ENSG00000230806	-0.923186	0.353604	0.490901	3.18874	1.69322
	ENSG00000230807	0.0720977	0.980682	NA	0.311763	0.349545
RPS6P15	ENSG00000230809	0	1	NA	0	0
NA	ENSG00000230812	0.399035	0.731288	0.819131	2.51781	3.32904
	ENSG00000230813	NA	NA	NA	0	0
USP9YP24	ENSG00000230814	NA	NA	NA	0	0
	ENSG00000230815	-0.889694	0.768693	NA	0.322299	0
COL11A2P1	ENSG00000230816	NA	NA	NA	0	0
LINC01362	ENSG00000230817	NA	NA	NA	0	0
MTND2P16	ENSG00000230818	NA	NA	NA	0	0
ZNF736P5Y	ENSG00000230819	NA	NA	NA	0	0
	ENSG00000230820	NA	NA	NA	0	0
	ENSG00000230821	NA	NA	NA	0	0
CBX1P1	ENSG00000230823	-1.25702	0.429293	NA	1.59305	0.65893
	ENSG00000230825	-2.38047	3.26193e-06	1.41049e-05	22.6856	4.31747
	ENSG00000230826	0.0720976	0.980808	NA	0.322299	0.349545
	ENSG00000230828	NA	NA	NA	0	0
	ENSG00000230829	1.55334	0.529302	NA	0.322299	1.00847
ARPP21-AS1	ENSG00000230830	-2.13847	0.190233	NA	1.58252	0.323734
	ENSG00000230831	NA	NA	NA	0	0
SSBL4P	ENSG00000230832	0.400303	0.78833	NA	1.28129	1.6961
RPEP3	ENSG00000230833	0.0720953	0.977185	NA	0.311763	0.335196
	ENSG00000230834	NA	NA	NA	0	0
	ENSG00000230835	NA	NA	NA	0	0
LINC01293	ENSG00000230836	-0.438544	0.727201	0.81618	2.23237	1.61867
RPL31P2	ENSG00000230837	-0.833827	0.710145	NA	0.647228	0.349545
LINC01614	ENSG00000230838	1.53166	2.33567e-09	1.45228e-08	35.5169	102.575
NA	ENSG00000230839	-0.82065	0.707044	NA	0.636692	0.335196
	ENSG00000230840	NA	NA	NA	0	0
RPL23AP15	ENSG00000230841	1.03385	0.81454	NA	0	0.349545
	ENSG00000230843	NA	NA	NA	0	0
ZNF674-AS1	ENSG00000230844	0.320136	0.106	0.188806	70.6141	88.2934
GSTA10P	ENSG00000230845	NA	NA	NA	0	0
	ENSG00000230846	NA	NA	NA	0	0
OCLNP1	ENSG00000230847	-0.708753	0.41986	0.555995	3.83596	2.3378
	ENSG00000230848	NA	NA	NA	0	0
GOT2P2	ENSG00000230849	-0.889694	0.765941	NA	0.311763	0
	ENSG00000230851	NA	NA	NA	0	0
LINC02857	ENSG00000230852	NA	NA	NA	0	0
RPL10P11	ENSG00000230853	NA	NA	NA	0	0
USP9YP20	ENSG00000230854	NA	NA	NA	0	0
OR2J3	ENSG00000230855	NA	NA	NA	0	0
YRDCP3	ENSG00000230859	NA	NA	NA	0	0
CCNB1IP1P2	ENSG00000230860	NA	NA	NA	0	0
	ENSG00000230863	-1.78236	0.421385	NA	0.636692	0
	ENSG00000230864	NA	NA	NA	0	0
TSEN15P1	ENSG00000230865	NA	NA	NA	0	0
LINC02558	ENSG00000230866	NA	NA	NA	0	0
	ENSG00000230867	NA	NA	NA	0	0
AGAP10P	ENSG00000230869	-0.503136	0.79085	NA	0.945826	0.670393
FBXW11P1	ENSG00000230870	-1.65814	0.140076	0.23746	3.19927	1.03429
RPS6P23	ENSG00000230871	NA	NA	NA	0	0
MFSD13B	ENSG00000230872	-1.51719	0.190164	0.303867	2.87434	0.994127
STMND1	ENSG00000230873	1.03385	0.81454	NA	0	0.323734
OR2G1P	ENSG00000230874	NA	NA	NA	0	0
LINC00486	ENSG00000230876	-2.78108	0.10696	NA	1.27075	0
HLA-DPA2	ENSG00000230878	NA	NA	NA	0	0
RBMX2P4	ENSG00000230879	0	1	NA	0	0
	ENSG00000230881	1.03386	0.814538	NA	0	0.349545
	ENSG00000230882	0.201211	0.820586	0.881971	3.21244	3.67289
MOG	ENSG00000230885	NA	NA	NA	0	0
HMGB1P25	ENSG00000230886	0	1	NA	0	0
MICC	ENSG00000230887	NA	NA	NA	0	0
SUMO2P1	ENSG00000230888	NA	NA	NA	0	0
SHC1P1	ENSG00000230889	NA	NA	NA	0	0
LINC00692	ENSG00000230891	NA	NA	NA	0	0
	ENSG00000230894	0.0720945	0.982009	NA	0.311763	0.349545
	ENSG00000230896	-0.354755	0.353025	0.490204	27.1556	21.2984
RPS18P12	ENSG00000230897	-0.561059	0.0774985	0.145225	29.6892	20.1093
	ENSG00000230898	0	1	NA	0	0
MAGEA8-AS1	ENSG00000230899	0	1	NA	0	0
ATP6V1G2	ENSG00000230900	NA	NA	NA	0	0
FAM204CP	ENSG00000230902	NA	NA	NA	0	0
XKRYP2	ENSG00000230904	NA	NA	NA	0	0
FKBPL	ENSG00000230907	NA	NA	NA	0	0
	ENSG00000230908	NA	NA	NA	0	0
	ENSG00000230910	-0.769428	0.0619953	0.11998	18.8575	11.0244
PPIHP1	ENSG00000230911	0.0674622	0.95908	NA	1.59568	1.66741
	ENSG00000230912	-0.161278	0.857741	0.909178	4.12666	3.70439
NPM1P51	ENSG00000230913	0.64803	0.743283	NA	0.647228	1.00847
KIF19BP	ENSG00000230914	1.38557	0.47161	NA	0.647228	1.68175
HLA-W	ENSG00000230915	NA	NA	NA	0	0
MTCO1P53	ENSG00000230916	-2.62863	0.0811913	0.151049	2.22975	0.349545
DPP4-DT	ENSG00000230918	-1.79493	0.405887	NA	0.647228	0
	ENSG00000230920	NA	NA	NA	0	0
HAO2-IT1	ENSG00000230921	NA	NA	NA	0	0
	ENSG00000230922	-1.08675	0.338996	0.475197	2.85327	1.35802
LINC00309	ENSG00000230923	NA	NA	NA	0	0
NA	ENSG00000230925	-0.928849	0.415432	0.551623	2.54414	1.33221
	ENSG00000230926	NA	NA	NA	0	0
TMBIM7P	ENSG00000230927	0	1	NA	0	0
	ENSG00000230928	-1.43246	0.0834761	0.154638	5.42902	2.0026
	ENSG00000230929	0.28348	0.799327	0.87032	2.24028	2.75331
COL11A2	ENSG00000230930	NA	NA	NA	0	0
GXYLT1P1	ENSG00000230931	NA	NA	NA	0	0
	ENSG00000230932	NA	NA	NA	0	0
	ENSG00000230934	NA	NA	NA	0	0
RPS3P1	ENSG00000230935	1.56925	0.553789	NA	0.322299	1.02282
	ENSG00000230936	NA	NA	NA	0	0
MIR205HG	ENSG00000230937	1.03386	0.814538	NA	0	0.335196
NA	ENSG00000230939	0.699945	0.433698	0.569305	2.8796	4.65556
	ENSG00000230941	0	1	NA	0	0
HMGN1P5	ENSG00000230942	NA	NA	NA	0	0
LINC02541	ENSG00000230943	-2.24831	0.0795102	0.148378	3.18874	0.673278
	ENSG00000230944	NA	NA	NA	0	0
LINC01507	ENSG00000230945	0	1	NA	0	0
HNRNPA1P68	ENSG00000230946	0.479628	0.76545	NA	0.958991	1.33221
	ENSG00000230947	0	1	NA	0	0
AURKBP1	ENSG00000230948	1.03385	0.81454	NA	0	0.335196
ZNF70P1	ENSG00000230949	NA	NA	NA	0	0
MTND2P21	ENSG00000230950	-1.79785	0.491793	NA	0.647228	0
GPS2P2	ENSG00000230951	NA	NA	NA	0	0
	ENSG00000230952	NA	NA	NA	0	0
	ENSG00000230953	-2.10224	0.11315	0.19938	2.89014	0.670393
	ENSG00000230955	0.222311	0.372471	0.510155	46.6024	54.3859
CAPZA1P1	ENSG00000230956	-0.252763	0.849861	NA	1.60622	1.34656
MAS1LP1	ENSG00000230957	NA	NA	NA	0	0
	ENSG00000230958	NA	NA	NA	0	0
	ENSG00000230960	NA	NA	NA	0	0
MSH5	ENSG00000230961	NA	NA	NA	0	0
LINC01520	ENSG00000230962	NA	NA	NA	0	0
	ENSG00000230964	NA	NA	NA	0	0
SNX18P13	ENSG00000230965	0	1	NA	0	0
	ENSG00000230967	NA	NA	NA	0	0
	ENSG00000230968	NA	NA	NA	0	0
LINC02090	ENSG00000230969	NA	NA	NA	0	0
HHATL-AS1	ENSG00000230970	-2.78229	0.12069	NA	1.27338	0
NA	ENSG00000230971	0	1	NA	0	0
	ENSG00000230972	NA	NA	NA	0	0
	ENSG00000230973	NA	NA	NA	0	0
	ENSG00000230975	NA	NA	NA	0	0
	ENSG00000230977	NA	NA	NA	0	0
LINC00160	ENSG00000230978	NA	NA	NA	0	0
	ENSG00000230979	-0.0160023	0.984079	0.988729	5.1357	5.094
RPL36AP39	ENSG00000230980	0	1	NA	0	0
DSTNP1	ENSG00000230982	-0.476769	0.159014	0.263514	29.3564	21.0517
PSORS1C3	ENSG00000230983	NA	NA	NA	0	0
VARS2	ENSG00000230985	NA	NA	NA	0	0
DDX3P2	ENSG00000230986	NA	NA	NA	0	0
	ENSG00000230987	-0.984379	0.0324352	0.068514	15.9727	8.10507
RPL23AP11	ENSG00000230988	-0.889689	0.823123	NA	0.322299	0
HSBP1	ENSG00000230989	0.234426	0.00592294	0.0151076	1491.97	1755.33
	ENSG00000230990	-0.889698	0.752872	NA	0.322299	0
	ENSG00000230991	NA	NA	NA	0	0
FAM201B	ENSG00000230992	1.03386	0.814538	NA	0	0.323734
RPL12P15	ENSG00000230993	-0.248574	0.86055	NA	1.58252	1.33221
FGFR3P1	ENSG00000230994	NA	NA	NA	0	0
PPP1R10	ENSG00000230995	NA	NA	NA	0	0
RAB42P1	ENSG00000230997	NA	NA	NA	0	0
NA	ENSG00000230998	NA	NA	NA	0	0
MTND5P8	ENSG00000230999	0.0720957	0.982613	NA	0.322299	0.323734
RPS17P1	ENSG00000231000	NA	NA	NA	0	0
CCNB1IP1P3	ENSG00000231001	0	1	NA	0	0
TRIM26	ENSG00000231002	NA	NA	NA	0	0
MPIG6B	ENSG00000231003	NA	NA	NA	0	0
CECR9	ENSG00000231004	NA	NA	NA	0	0
RPL39P39	ENSG00000231005	NA	NA	NA	0	0
RPL7P32	ENSG00000231006	0.0727856	0.930852	0.956996	3.51104	3.69582
CDC20P1	ENSG00000231007	1.30057	1.53115e-14	1.4697e-13	92.6524	228.322
CUBNP1	ENSG00000231009	NA	NA	NA	0	0
	ENSG00000231010	1.03385	0.81454	NA	0	0.323734
	ENSG00000231011	NA	NA	NA	0	0
SCTR-AS1	ENSG00000231013	-1.79595	0.432351	NA	0.647228	0
	ENSG00000231015	1.03386	0.814538	NA	0	0.323734
RPS27P10	ENSG00000231017	NA	NA	NA	0	0
EIF4A1P3	ENSG00000231018	NA	NA	NA	0	0
LINC00373	ENSG00000231019	NA	NA	NA	0	0
	ENSG00000231020	NA	NA	NA	0	0
HLA-DRB4	ENSG00000231021	NA	NA	NA	0	0
RPS3AP9	ENSG00000231022	NA	NA	NA	0	0
LINC00326	ENSG00000231023	1.95745	0.45293	NA	0.324929	1.33221
	ENSG00000231024	NA	NA	NA	0	0
NA	ENSG00000231025	0.211344	0.166882	0.273845	124.967	144.624
XKRYP4	ENSG00000231026	NA	NA	NA	0	0
NA	ENSG00000231027	NA	NA	NA	0	0
LINC00271	ENSG00000231028	-0.759506	0.326831	0.462403	5.09355	2.99961
	ENSG00000231029	NA	NA	NA	0	0
ZNF70P1	ENSG00000231030	NA	NA	NA	0	0
LINC01804	ENSG00000231031	NA	NA	NA	0	0
CEP19P1	ENSG00000231032	NA	NA	NA	0	0
	ENSG00000231034	NA	NA	NA	0	0
RPL7L1P9	ENSG00000231035	-0.889693	0.779671	NA	0.311763	0
HCG25	ENSG00000231037	NA	NA	NA	0	0
	ENSG00000231039	1.03386	0.814538	NA	0	0.335196
LINC01911	ENSG00000231040	NA	NA	NA	0	0
LINC01556	ENSG00000231041	NA	NA	NA	0	0
	ENSG00000231043	0.297169	0.681274	0.7838	5.42111	6.63235
NELFE	ENSG00000231044	NA	NA	NA	0	0
	ENSG00000231046	0.0720978	0.980564	NA	0.324929	0.323734
GCNT1P3	ENSG00000231047	NA	NA	NA	0	0
LST1	ENSG00000231048	NA	NA	NA	0	0
OR52B5P	ENSG00000231049	0	1	NA	0	0
	ENSG00000231050	-0.108607	0.877718	0.924653	5.41848	5.02514
USP17L28	ENSG00000231051	NA	NA	NA	0	0
	ENSG00000231052	NA	NA	NA	0	0
TRAPPC2LP1	ENSG00000231053	1.03386	0.814538	NA	0	0.335196
	ENSG00000231054	1.06519	0.308785	0.443302	1.93115	4.02244
LINC02522	ENSG00000231056	NA	NA	NA	0	0
	ENSG00000231057	0.648792	0.730718	NA	0.647228	1.00847
MSANTD2P1	ENSG00000231058	NA	NA	NA	0	0
FARSBP1	ENSG00000231060	1.03386	0.814538	NA	0	0.323734
LINC00395	ENSG00000231061	0	1	NA	0	0
	ENSG00000231062	NA	NA	NA	0	0
RPL6P6	ENSG00000231063	-1.82032	0.32374	NA	1.27338	0.335196
THBS3-AS1	ENSG00000231064	-0.746539	2.44554e-06	1.0749e-05	147.014	87.5795
NPM1P9	ENSG00000231066	1.02857	0.141059	0.238785	4.80549	9.81841
	ENSG00000231067	NA	NA	NA	0	0
KRTAP21-3	ENSG00000231068	NA	NA	NA	0	0
	ENSG00000231069	1.03386	0.814538	NA	0	0.323734
OR52Y1P	ENSG00000231070	NA	NA	NA	0	0
IDI1P3	ENSG00000231071	NA	NA	NA	0	0
GAPDHP64	ENSG00000231072	NA	NA	NA	0	0
	ENSG00000231073	-1.82567	0.325756	NA	1.28129	0.323734
HCG18	ENSG00000231074	-0.0170266	0.878399	0.925099	571.877	565.029
	ENSG00000231078	NA	NA	NA	0	0
KIF5C-AS1	ENSG00000231079	-0.818274	0.691308	NA	0.634062	0.323734
	ENSG00000231080	-0.114703	0.913831	0.948754	2.56521	2.38084
	ENSG00000231081	-0.733353	0.525564	0.655712	2.22975	1.34367
LINC02655	ENSG00000231082	NA	NA	NA	0	0
	ENSG00000231083	NA	NA	NA	0	0
RPL22P24	ENSG00000231084	0.334941	0.633822	0.746115	4.78442	6.0365
TSSK1A	ENSG00000231086	-0.108742	0.914146	0.948883	2.55204	2.39231
FDPSP7	ENSG00000231087	0.925968	0.771709	NA	0.324929	0.647468
MIR4422HG	ENSG00000231090	NA	NA	NA	0	0
	ENSG00000231092	1.37948	0.00115798	0.0034034	12.1551	31.6266
TRMT1P1	ENSG00000231093	0	1	NA	0	0
PSORS1C1	ENSG00000231094	NA	NA	NA	0	0
GYG1P3	ENSG00000231095	0.0720945	0.982009	NA	0.311763	0.349545
NDUFB4P3	ENSG00000231096	0	1	NA	0	0
	ENSG00000231098	-0.835446	0.737608	NA	0.647228	0.323734
BMS1P19	ENSG00000231099	NA	NA	NA	0	0
	ENSG00000231100	0	1	NA	0	0
	ENSG00000231102	1.03386	0.814538	NA	0	0.335196
PRAMEF30P	ENSG00000231103	NA	NA	NA	0	0
	ENSG00000231104	0.36808	0.158819	0.263244	36.4654	47.0632
ECE1-AS1	ENSG00000231105	0.0713728	0.940379	0.961347	2.85327	2.99673
LINC01436	ENSG00000231106	NA	NA	NA	0	0
LINC01508	ENSG00000231107	1.24748	6.51712e-06	2.71078e-05	28.7539	68.3271
PRELID3BP11	ENSG00000231108	NA	NA	NA	0	0
	ENSG00000231110	NA	NA	NA	0	0
MTHFD2P3	ENSG00000231112	NA	NA	NA	0	0
	ENSG00000231113	0.398506	0.300058	0.433804	20.4295	26.9854
	ENSG00000231114	-1.25536	0.436708	NA	1.60622	0.670393
RING1	ENSG00000231115	NA	NA	NA	0	0
VARS1	ENSG00000231116	NA	NA	NA	0	0
PPIAP9	ENSG00000231118	NA	NA	NA	0	0
	ENSG00000231119	-1.24885	0.0989795	0.17813	6.3801	2.68734
BTF3P10	ENSG00000231120	-0.244017	0.866435	NA	1.61676	1.37237
NA	ENSG00000231121	0.171947	0.750147	0.832554	8.94268	10.079
FAM25E	ENSG00000231122	0.0720957	0.982613	NA	0.322299	0.323734
SPATA20P1	ENSG00000231123	1.53784	0.23182	NA	1.28129	3.72451
UBE2V1P11	ENSG00000231124	-0.929107	0.564836	NA	1.28129	0.673278
	ENSG00000231125	-0.785017	0.262545	0.392378	6.37484	3.72451
	ENSG00000231128	0	1	NA	0	0
ABCF1	ENSG00000231129	NA	NA	NA	0	0
HLA-T	ENSG00000231130	-1.4088	0.456833	NA	0.958991	0.335196
LNCAROD	ENSG00000231131	NA	NA	NA	0	0
	ENSG00000231132	0	1	NA	0	0
HAR1B	ENSG00000231133	-1.41791	0.473508	NA	0.969527	0.323734
TCF7L1-IT1	ENSG00000231134	0.947942	0.730024	NA	0.311763	0.65893
MDC1	ENSG00000231135	NA	NA	NA	0	0
	ENSG00000231136	NA	NA	NA	0	0
RBM22P5	ENSG00000231137	0	1	NA	0	0
	ENSG00000231138	NA	NA	NA	0	0
	ENSG00000231139	1.03386	0.814538	NA	0	0.349545
	ENSG00000231140	NA	NA	NA	0	0
TTTY3	ENSG00000231141	NA	NA	NA	0	0
	ENSG00000231143	NA	NA	NA	0	0
EEF1A1P40	ENSG00000231144	NA	NA	NA	0	0
ARHGAP42P2	ENSG00000231147	0	1	NA	0	0
HMGB1P7	ENSG00000231148	-0.889695	0.78851	NA	0.324929	0
	ENSG00000231149	0	1	NA	0	0
DNAH8-AS1	ENSG00000231150	-2.37061	0.226599	NA	0.958991	0
MTND2P15	ENSG00000231152	NA	NA	NA	0	0
	ENSG00000231153	NA	NA	NA	0	0
MORF4L2-AS1	ENSG00000231154	-0.35452	0.323211	0.458406	22.4054	17.5739
	ENSG00000231156	0.652745	0.495196	0.627354	2.55204	4.0052
SUCLA2P1	ENSG00000231157	NA	NA	NA	0	0
PTP4A1P1	ENSG00000231158	NA	NA	NA	0	0
OFD1P8Y	ENSG00000231159	NA	NA	NA	0	0
KLF3-AS1	ENSG00000231160	-1.09505	4.83297e-05	0.000177931	47.2918	22.0774
COX11P1	ENSG00000231162	0.949345	0.709279	NA	0.311763	0.65893
CSMD2-AS1	ENSG00000231163	0.0721005	0.983571	NA	0.324929	0.323734
RPL7P56	ENSG00000231164	0	1	NA	0	0
TRBV26OR9-2	ENSG00000231165	-2.19831	0.000199257	0.000666871	15.3597	3.28607
TUBB4BP6	ENSG00000231166	NA	NA	NA	0	0
YBX1P2	ENSG00000231167	-0.28405	0.569845	0.693653	11.8434	9.69504
EEF1B2P1	ENSG00000231169	-0.802007	0.736745	NA	0.623526	0.335196
	ENSG00000231170	-2.78878	0.111824	NA	1.28392	0
LINC01098	ENSG00000231171	NA	NA	NA	0	0
EVA1A-AS	ENSG00000231172	0	1	NA	0	0
	ENSG00000231173	1.03386	0.814538	NA	0	0.335196
LINC01720	ENSG00000231175	NA	NA	NA	0	0
LINC00852	ENSG00000231177	0.314452	0.442889	0.578383	15.6635	19.4733
	ENSG00000231178	NA	NA	NA	0	0
MICB	ENSG00000231179	NA	NA	NA	0	0
	ENSG00000231181	-0.923051	0.279549	0.411224	4.45686	2.36361
	ENSG00000231183	NA	NA	NA	0	0
CCNQP3	ENSG00000231184	NA	NA	NA	0	0
SPRY4-AS1	ENSG00000231185	0.974073	0.0846617	0.156484	7.68509	15.0669
	ENSG00000231187	-0.568235	0.498964	0.630968	4.47793	3.01396
	ENSG00000231188	NA	NA	NA	0	0
	ENSG00000231189	NA	NA	NA	0	0
RPL13AP	ENSG00000231190	NA	NA	NA	0	0
OR5H1	ENSG00000231192	NA	NA	NA	0	0
	ENSG00000231193	0.0720976	0.978234	NA	0.322299	0.349545
FARP1-AS1	ENSG00000231194	0.42385	0.0844256	0.156095	46.3512	62.1988
IFNA11P	ENSG00000231195	NA	NA	NA	0	0
NA	ENSG00000231196	0.442932	0.514527	0.645481	5.40795	7.35148
	ENSG00000231197	NA	NA	NA	0	0
	ENSG00000231198	-0.889694	0.75296	NA	0.322299	0
MTND5P19	ENSG00000231199	1.03386	0.814538	NA	0	0.323734
NA	ENSG00000231200	NA	NA	NA	0	0
	ENSG00000231201	-2.3706	0.214726	NA	0.958991	0
TRGVB	ENSG00000231202	NA	NA	NA	0	0
KRT8P10	ENSG00000231203	NA	NA	NA	0	0
	ENSG00000231204	NA	NA	NA	0	0
ZNF826P	ENSG00000231205	0.66115	3.46405e-07	1.69498e-06	226.401	358.035
HNRNPA1P25	ENSG00000231206	1.37334	0.51507	NA	0.636692	1.64448
	ENSG00000231207	1.03386	0.814538	NA	0	0.335196
ZBTB46-AS1	ENSG00000231208	1.03385	0.81454	NA	0	0.335196
COMETT	ENSG00000231210	0.947099	0.743623	NA	0.311763	0.65893
RPL17P49	ENSG00000231211	NA	NA	NA	0	0
	ENSG00000231212	NA	NA	NA	0	0
PLSCR5	ENSG00000231213	-0.889693	0.806402	NA	0.322299	0
GS1-600G8.3	ENSG00000231216	1.03385	0.81454	NA	0	0.323734
NA	ENSG00000231217	0.0720979	0.980919	NA	0.322299	0.349545
PRAMEF32P	ENSG00000231219	NA	NA	NA	0	0
LINC01593	ENSG00000231221	-0.88969	0.800371	NA	0.324929	0
ARF4P4	ENSG00000231222	NA	NA	NA	0	0
MICA	ENSG00000231225	NA	NA	NA	0	0
TRIM31-AS1	ENSG00000231226	1.03386	0.814538	NA	0	0.349545
	ENSG00000231227	NA	NA	NA	0	0
ARPP19P1	ENSG00000231228	NA	NA	NA	0	0
LINC01423	ENSG00000231231	1.58451	0.611514	NA	0.322299	1.03429
	ENSG00000231232	NA	NA	NA	0	0
CFAP58-DT	ENSG00000231233	0.0622491	0.96988	NA	0.958991	0.994127
SKP1P1	ENSG00000231234	0.0610021	0.932873	0.957978	5.44481	5.64399
CTNNBL1P1	ENSG00000231235	NA	NA	NA	0	0
	ENSG00000231236	-0.889693	0.790283	NA	0.324929	0
OR6K1P	ENSG00000231237	NA	NA	NA	0	0
LINC00349	ENSG00000231238	NA	NA	NA	0	0
KLF2P1	ENSG00000231240	-2.18186	4.05908e-05	0.000151009	18.2235	3.945
RPS3AP3	ENSG00000231241	1.04419	0.605776	NA	0.647228	1.32075
	ENSG00000231243	NA	NA	NA	0	0
PSMC1P3	ENSG00000231244	NA	NA	NA	0	0
C1DP1	ENSG00000231245	0.573082	0.5749	0.697649	2.24291	3.31189
LINC02884	ENSG00000231246	-0.921086	0.309921	0.444538	4.47266	2.38084
PPP1R18	ENSG00000231247	NA	NA	NA	0	0
FAM242D	ENSG00000231248	NA	NA	NA	0	0
ITPR1-DT	ENSG00000231249	-3.52292	0.00958058	0.0233265	4.14773	0.349545
	ENSG00000231251	NA	NA	NA	0	0
	ENSG00000231252	-1.15305	0.354969	0.492327	2.24554	1.00847
LINC01640	ENSG00000231253	1.03385	0.81454	NA	0	0.349545
PCED1CP	ENSG00000231254	-0.88969	0.825435	NA	0.322299	0
	ENSG00000231255	-0.522532	0.666018	0.772433	1.93115	1.33221
CFAP97D1	ENSG00000231256	1.24162	0.368555	NA	1.28129	3.02831
ATAT1	ENSG00000231257	NA	NA	NA	0	0
ZSWIM5P2	ENSG00000231258	NA	NA	NA	0	0
ANAPC1P2	ENSG00000231259	-0.403072	0.285951	0.418286	19.4942	14.6887
HMGN2P10	ENSG00000231261	0.965138	0.80771	NA	0.311763	0.670393
ARAFP1	ENSG00000231264	NA	NA	NA	0	0
TRERNA1	ENSG00000231265	NA	NA	NA	0	0
	ENSG00000231266	NA	NA	NA	0	0
AGER	ENSG00000231268	NA	NA	NA	0	0
COBLP1	ENSG00000231270	-0.88969	0.803999	NA	0.311763	0
	ENSG00000231271	NA	NA	NA	0	0
	ENSG00000231272	0	1	NA	0	0
SBK3	ENSG00000231274	-1.2572	0.409528	NA	1.59568	0.65893
HNRNPA1P2	ENSG00000231275	NA	NA	NA	0	0
E2F4P1	ENSG00000231276	NA	NA	NA	0	0
OR9S24P	ENSG00000231278	NA	NA	NA	0	0
	ENSG00000231279	NA	NA	NA	0	0
SALL4P6	ENSG00000231280	1.03386	0.814538	NA	0	0.323734
HCG27	ENSG00000231281	NA	NA	NA	0	0
HLA-DQB1	ENSG00000231286	NA	NA	NA	0	0
HCG4B	ENSG00000231287	NA	NA	NA	0	0
RPL32P1	ENSG00000231288	NA	NA	NA	0	0
APCDD1L-DT	ENSG00000231290	1.2114	0.151671	0.253361	3.19927	7.41175
	ENSG00000231291	NA	NA	NA	0	0
IGKV1OR2-108	ENSG00000231292	0	1	NA	0	0
RPL36AP6	ENSG00000231293	NA	NA	NA	0	0
NA	ENSG00000231294	-0.889694	0.767089	NA	0.311763	0
	ENSG00000231295	NA	NA	NA	0	0
	ENSG00000231296	0.38172	0.620351	0.734476	5.12514	6.64381
	ENSG00000231297	NA	NA	NA	0	0
MANCR	ENSG00000231298	1.58383	0.0340696	0.0714551	4.14773	12.4484
SEPTIN14P24	ENSG00000231299	NA	NA	NA	0	0
EZH2P1	ENSG00000231300	NA	NA	NA	0	0
RPL13AP	ENSG00000231301	0	1	NA	0	0
RPL36P2	ENSG00000231302	1.01333	0.751725	NA	0.322299	0.699089
SGO1-AS1	ENSG00000231304	1.03386	0.814538	NA	0	0.349545
	ENSG00000231305	-0.789418	0.0502459	0.100173	19.1587	11.1018
RPS3P2	ENSG00000231307	-0.502391	0.774881	NA	0.958991	0.684741
WASF5P	ENSG00000231309	NA	NA	NA	0	0
TBL1XR1-AS1	ENSG00000231310	0.495288	0.0437998	0.0890099	48.6337	68.5247
PRYP2	ENSG00000231311	NA	NA	NA	0	0
MAP4K3-DT	ENSG00000231312	-0.0187711	0.936783	0.960254	48.927	48.1946
CLIC1P1	ENSG00000231313	0.939474	0.472632	NA	1.60359	3.09139
LTB	ENSG00000231314	NA	NA	NA	0	0
	ENSG00000231316	0	1	NA	0	0
	ENSG00000231317	-4.59394	0.000860965	0.00258905	4.48056	0
OR2B3	ENSG00000231319	NA	NA	NA	0	0
OR2G1P	ENSG00000231320	NA	NA	NA	0	0
RXRB	ENSG00000231321	NA	NA	NA	0	0
RPL13AP17	ENSG00000231322	-0.889693	0.788949	NA	0.322299	0
	ENSG00000231324	1.93183	0.573217	NA	0	0.673278
LY6G5C	ENSG00000231325	NA	NA	NA	0	0
LINC02662	ENSG00000231326	NA	NA	NA	0	0
LINC01816	ENSG00000231327	-0.13181	0.816958	0.880082	9.58202	8.76112
TPT1P7	ENSG00000231328	1.03385	0.81454	NA	0	0.323734
	ENSG00000231329	-0.152923	0.680016	0.782783	19.7691	17.803
	ENSG00000231331	NA	NA	NA	0	0
OOEP-AS1	ENSG00000231332	NA	NA	NA	0	0
RPL34P6	ENSG00000231333	-0.338349	0.825091	NA	1.27075	1.00847
EML6-AS1	ENSG00000231334	NA	NA	NA	0	0
NA	ENSG00000231335	0.11049	0.961925	NA	0.623526	0.684741
	ENSG00000231336	0	1	NA	0	0
ACTG1P10	ENSG00000231340	-0.261048	0.693011	0.791853	8.01002	6.64381
VDAC1P6	ENSG00000231341	1.3715	0.516464	NA	0.636692	1.64159
HCG25	ENSG00000231343	NA	NA	NA	0	0
	ENSG00000231344	0.0510779	0.966946	NA	1.92061	1.96533
BEND3P1	ENSG00000231345	-0.22882	0.75623	0.836684	5.09618	4.34328
LINC01160	ENSG00000231346	-2.61646	0.036154	0.0752668	4.13456	0.699089
	ENSG00000231349	NA	NA	NA	0	0
MUC21	ENSG00000231350	NA	NA	NA	0	0
WBP1P1	ENSG00000231351	NA	NA	NA	0	0
	ENSG00000231353	NA	NA	NA	0	0
	ENSG00000231355	-2.14947	0.190195	NA	1.60622	0.323734
MTFR1P1	ENSG00000231356	NA	NA	NA	0	0
	ENSG00000231357	-0.88969	0.80291	NA	0.322299	0
	ENSG00000231358	NA	NA	NA	0	0
	ENSG00000231359	1.03385	0.81454	NA	0	0.349545
RPS29P23	ENSG00000231361	NA	NA	NA	0	0
	ENSG00000231362	NA	NA	NA	0	0
NA	ENSG00000231363	1.03386	0.814538	NA	0	0.323734
LINC01712	ENSG00000231364	NA	NA	NA	0	0
WARS2-AS1	ENSG00000231365	-0.658626	2.48576e-05	9.54548e-05	135.762	86.0843
RPS26P40	ENSG00000231366	NA	NA	NA	0	0
LINC02613	ENSG00000231367	-0.50181	0.779376	NA	0.958991	0.684741
RPSAP40	ENSG00000231368	NA	NA	NA	0	0
	ENSG00000231369	0.469332	0.634983	0.746952	2.8796	3.95647
PRRC2A	ENSG00000231370	NA	NA	NA	0	0
AKR1B1P8	ENSG00000231371	NA	NA	NA	0	0
MICB	ENSG00000231372	NA	NA	NA	0	0
GNA14-AS1	ENSG00000231373	NA	NA	NA	0	0
CDY17P	ENSG00000231375	NA	NA	NA	0	0
HMGN2P16	ENSG00000231376	NA	NA	NA	0	0
DHX16	ENSG00000231377	NA	NA	NA	0	0
NDUFAF4P4	ENSG00000231378	NA	NA	NA	0	0
RNF2P1	ENSG00000231381	-0.158017	0.906152	0.943825	1.91535	1.74772
NBPF21P	ENSG00000231382	0	1	NA	0	0
FGF12-AS1	ENSG00000231383	NA	NA	NA	0	0
	ENSG00000231384	NA	NA	NA	0	0
	ENSG00000231385	NA	NA	NA	0	0
MOB4P1	ENSG00000231386	0	1	NA	0	0
FMN2P1	ENSG00000231388	NA	NA	NA	0	0
HLA-DPA1	ENSG00000231389	0.954406	0.0109114	0.0261594	21.4491	41.4933
SNX18P8	ENSG00000231390	NA	NA	NA	0	0
	ENSG00000231392	NA	NA	NA	0	0
	ENSG00000231393	-1.40875	0.421451	NA	0.958991	0.323734
	ENSG00000231394	-0.834408	0.719537	NA	0.647228	0.323734
ARL4AP4	ENSG00000231395	-2.40878	0.120836	0.210382	1.91798	0.323734
USP17L10	ENSG00000231396	NA	NA	NA	0	0
	ENSG00000231397	0.0720959	0.982705	NA	0.324929	0.323734
	ENSG00000231398	0.0720977	0.980675	NA	0.322299	0.335196
SNRPEP8	ENSG00000231399	NA	NA	NA	0	0
	ENSG00000231401	0.0720975	0.980975	NA	0.311763	0.335196
WASF5P	ENSG00000231402	NA	NA	NA	0	0
	ENSG00000231403	NA	NA	NA	0	0
RAC1P3	ENSG00000231404	NA	NA	NA	0	0
	ENSG00000231405	NA	NA	NA	0	0
GORAB-AS1	ENSG00000231407	-0.475804	0.524262	0.654536	6.11048	4.40068
LTA	ENSG00000231408	NA	NA	NA	0	0
	ENSG00000231409	-0.938233	0.551355	NA	1.28129	0.65893
DUX4L31	ENSG00000231411	NA	NA	NA	0	0
	ENSG00000231412	NA	NA	NA	0	0
	ENSG00000231413	0	1	NA	0	0
RPL39P15	ENSG00000231414	-0.88969	0.803999	NA	0.311763	0
	ENSG00000231416	0.494047	0.738171	NA	0.958991	1.35802
IRX1P1	ENSG00000231417	NA	NA	NA	0	0
	ENSG00000231418	NA	NA	NA	0	0
LINC00689	ENSG00000231419	-2.93778	9.4635e-17	1.06984e-15	59.1062	7.64082
LINC01817	ENSG00000231420	0	1	NA	0	0
	ENSG00000231421	NA	NA	NA	0	0
LINC01516	ENSG00000231422	-2.3706	0.222558	NA	0.958991	0
RAB9AP5	ENSG00000231423	NA	NA	NA	0	0
	ENSG00000231424	-3.01822	0.000601634	0.00186064	10.8712	1.33221
FILNC1	ENSG00000231426	NA	NA	NA	0	0
LINC01445	ENSG00000231427	-0.820851	0.69726	NA	0.636692	0.335196
LINC00396	ENSG00000231428	NA	NA	NA	0	0
NA	ENSG00000231429	-1.00999	0.209893	0.328515	6.04729	2.98527
HCG4P8	ENSG00000231430	NA	NA	NA	0	0
FAR2P4	ENSG00000231431	-1.20191	0.0610547	0.1184	9.2597	4.01955
WASF5P	ENSG00000231433	NA	NA	NA	0	0
HSP90AA3P	ENSG00000231434	1.07259	0.380779	NA	1.59568	3.35774
NA	ENSG00000231435	NA	NA	NA	0	0
RBMY3AP	ENSG00000231436	NA	NA	NA	0	0
LINC01750	ENSG00000231437	-2.13731	3.14898e-05	0.000118989	19.2088	4.34617
WASIR2	ENSG00000231439	1.08579	0.56583	NA	0.634062	1.35513
	ENSG00000231440	-0.889688	0.832685	NA	0.311763	0
DST-AS1	ENSG00000231441	-1.38021	0.185707	0.298342	3.53474	1.38383
LARP1BP1	ENSG00000231442	NA	NA	NA	0	0
	ENSG00000231443	-2.02524	0.045114	0.0913066	5.40532	1.29494
DDR1-DT	ENSG00000231444	NA	NA	NA	0	0
TIMM8AP1	ENSG00000231445	1.03386	0.814538	NA	0	0.349545
	ENSG00000231447	NA	NA	NA	0	0
	ENSG00000231449	-0.514297	0.770033	NA	0.958991	0.670393
PSORS1C3	ENSG00000231450	NA	NA	NA	0	0
LINC01305	ENSG00000231453	-4.37108	0.00161774	0.00462695	3.83859	0
	ENSG00000231454	NA	NA	NA	0	0
RNASEH1P2	ENSG00000231458	1.07294	0.568618	NA	0.647228	1.35802
NA	ENSG00000231459	-3.1102	0.063181	NA	1.60359	0
	ENSG00000231460	-0.352172	0.818782	NA	1.28129	0.997012
HLA-DPA2	ENSG00000231461	NA	NA	NA	0	0
	ENSG00000231464	-2.40877	0.116448	0.203982	1.91798	0.323734
NA	ENSG00000231465	NA	NA	NA	0	0
	ENSG00000231466	-1.13327	0.0645491	0.124235	9.57149	4.3691
	ENSG00000231467	NA	NA	NA	0	0
PRDX3P2	ENSG00000231468	0.0758278	0.914079	0.948854	5.41848	5.72712
HMGB3P2	ENSG00000231470	NA	NA	NA	0	0
HMGN2P34	ENSG00000231471	-0.88969	0.803999	NA	0.311763	0
RB1-DT	ENSG00000231473	0.771364	0.553626	NA	1.60359	2.7562
	ENSG00000231474	NA	NA	NA	0	0
IGHV4-31	ENSG00000231475	NA	NA	NA	0	0
	ENSG00000231476	NA	NA	NA	0	0
	ENSG00000231477	NA	NA	NA	0	0
FCF1P9	ENSG00000231478	NA	NA	NA	0	0
SLC44A4	ENSG00000231479	NA	NA	NA	0	0
SNRPGP13	ENSG00000231480	NA	NA	NA	0	0
	ENSG00000231482	NA	NA	NA	0	0
NA	ENSG00000231483	-0.817278	0.714843	NA	0.634062	0.349545
	ENSG00000231484	NA	NA	NA	0	0
NA	ENSG00000231485	0.0780374	0.976371	NA	0.634062	0.670393
	ENSG00000231487	NA	NA	NA	0	0
ABHD16A	ENSG00000231488	NA	NA	NA	0	0
	ENSG00000231489	NA	NA	NA	0	0
RPL7L1P2	ENSG00000231490	-0.889693	0.792844	NA	0.311763	0
JKAMPP1	ENSG00000231491	NA	NA	NA	0	0
	ENSG00000231492	NA	NA	NA	0	0
RPL21P35	ENSG00000231494	0	1	NA	0	0
	ENSG00000231495	NA	NA	NA	0	0
	ENSG00000231496	1.03386	0.814538	NA	0	0.323734
RPS18	ENSG00000231500	-0.276801	0.00361395	0.00967477	17314.8	14292.5
MTND4LP1	ENSG00000231501	0.0720965	0.978057	NA	0.322299	0.349545
LSM2	ENSG00000231502	NA	NA	NA	0	0
PTMAP4	ENSG00000231503	0.824719	3.52421e-05	0.000132221	75.6444	134.202
NMD3P2	ENSG00000231504	0	1	NA	0	0
	ENSG00000231505	NA	NA	NA	0	0
LINC01353	ENSG00000231507	-0.668557	0.628274	NA	1.60622	1.00847
RPL34P20	ENSG00000231508	0.0721003	0.984006	NA	0.324929	0.323734
	ENSG00000231509	-1.78233	0.423861	NA	0.636692	0
LINC02782	ENSG00000231510	NA	NA	NA	0	0
SEPTIN14P21	ENSG00000231512	NA	NA	NA	0	0
E2F6P4	ENSG00000231513	NA	NA	NA	0	0
CCNQP2	ENSG00000231514	NA	NA	NA	0	0
	ENSG00000231515	NA	NA	NA	0	0
CBX1P5	ENSG00000231516	NA	NA	NA	0	0
NA	ENSG00000231518	0	1	NA	0	0
	ENSG00000231519	0.0666034	0.94604	0.96365	2.56784	2.67877
	ENSG00000231521	0.111934	0.959672	NA	0.634062	0.699089
LINC02570	ENSG00000231522	NA	NA	NA	0	0
SEPTIN14P1	ENSG00000231523	NA	NA	NA	0	0
	ENSG00000231525	NA	NA	NA	0	0
HLA-DQA2	ENSG00000231526	NA	NA	NA	0	0
FAM27C	ENSG00000231527	-1.14706	0.367861	0.505543	2.22712	1.00847
FAM225A	ENSG00000231528	1.06802	0.329361	NA	1.93115	4.03679
LINC02779	ENSG00000231529	NA	NA	NA	0	0
	ENSG00000231530	0.792732	0.393816	0.530831	2.8796	4.95637
HINT1P1	ENSG00000231531	0.0646797	0.973537	NA	0.647228	0.673278
LINC01249	ENSG00000231532	0	1	NA	0	0
	ENSG00000231533	1.52642	0.524882	NA	0.324929	0.982664
FBXO36-IT1	ENSG00000231534	1.03385	0.81454	NA	0	0.323734
LINC00278	ENSG00000231535	-0.88969	0.827117	NA	0.324929	0
	ENSG00000231536	1.03386	0.814538	NA	0	0.323734
MTCO3P10	ENSG00000231537	NA	NA	NA	0	0
DPP10-AS3	ENSG00000231538	NA	NA	NA	0	0
	ENSG00000231539	1.03386	0.814538	NA	0	0.323734
ELOCP9	ENSG00000231540	NA	NA	NA	0	0
RPS6P2	ENSG00000231541	0	1	NA	0	0
TAB3-AS1	ENSG00000231542	-0.147893	0.892434	0.935073	2.22975	2.01695
C2	ENSG00000231543	NA	NA	NA	0	0
RSL24D1P11	ENSG00000231544	-1.25621	0.413904	NA	1.59305	0.65893
RPL3P5	ENSG00000231546	0.0720977	0.98074	NA	0.311763	0.335196
	ENSG00000231547	0	1	NA	0	0
OR55B1P	ENSG00000231548	0	1	NA	0	0
ATP5MDP1	ENSG00000231549	0.0768512	0.946607	NA	1.91798	2.0313
PTCHD3P2	ENSG00000231550	0.533095	0.502709	0.634278	4.13982	5.97053
PDE4DIPP6	ENSG00000231551	-1.34441	0.000742075	0.00225809	23	9.03611
IGBP1P3	ENSG00000231552	-0.88969	0.803999	NA	0.311763	0
RNMTL1P1	ENSG00000231553	NA	NA	NA	0	0
HSPA1B	ENSG00000231555	NA	NA	NA	0	0
RSL24D1P3	ENSG00000231556	-0.81714	0.718257	NA	0.634062	0.335196
	ENSG00000231557	NA	NA	NA	0	0
HLA-DOA	ENSG00000231558	NA	NA	NA	0	0
	ENSG00000231559	NA	NA	NA	0	0
CLEC12A-AS1	ENSG00000231560	NA	NA	NA	0	0
CEACAMP5	ENSG00000231561	1.03386	0.776095	NA	0	0.349545
	ENSG00000231562	-0.889695	0.789317	NA	0.311763	0
	ENSG00000231563	-0.105697	0.882626	0.927931	5.41585	5.04526
EIF4A1P11	ENSG00000231564	NA	NA	NA	0	0
NEK2P2	ENSG00000231565	NA	NA	NA	0	0
LINC02595	ENSG00000231566	0.862366	0.516458	NA	1.28392	2.31487
MTND2P19	ENSG00000231567	NA	NA	NA	0	0
S100A11P7	ENSG00000231568	NA	NA	NA	0	0
	ENSG00000231569	NA	NA	NA	0	0
PPIAP63	ENSG00000231570	NA	NA	NA	0	0
HCG25	ENSG00000231573	NA	NA	NA	0	0
LINC02015	ENSG00000231574	1.71712	0.0868044	0.159778	2.24291	7.35725
	ENSG00000231575	0	1	NA	0	0
MTCO2P20	ENSG00000231576	-0.889694	0.809196	NA	0.322299	0
RPL7P21	ENSG00000231579	0.81871	0.613675	NA	0.945826	1.67887
RPL32P1	ENSG00000231580	NA	NA	NA	0	0
MTND4LP21	ENSG00000231582	NA	NA	NA	0	0
	ENSG00000231583	NA	NA	NA	0	0
FAHD2CP	ENSG00000231584	-0.481543	0.0698473	0.132946	46.3381	33.1133
	ENSG00000231585	0	1	NA	0	0
RPS23P9	ENSG00000231586	NA	NA	NA	0	0
SNORD62B	ENSG00000231587	-0.134622	0.825618	0.884418	7.0484	6.45202
SHQ1P1	ENSG00000231588	-0.0427359	0.924654	0.954115	12.4563	12.1046
	ENSG00000231589	0.0720979	0.98039	NA	0.322299	0.349545
	ENSG00000231590	NA	NA	NA	0	0
PSMB8-AS1	ENSG00000231591	NA	NA	NA	0	0
SAR1AP1	ENSG00000231592	NA	NA	NA	0	0
	ENSG00000231593	NA	NA	NA	0	0
NA	ENSG00000231595	-1.1677	0.0185438	0.0419426	14.3664	6.44055
HLA-DQB3	ENSG00000231596	NA	NA	NA	0	0
	ENSG00000231597	0	1	NA	0	0
NA	ENSG00000231599	0	1	NA	0	0
	ENSG00000231600	NA	NA	NA	0	0
	ENSG00000231601	NA	NA	NA	0	0
RPL35AP4	ENSG00000231602	NA	NA	NA	0	0
	ENSG00000231603	NA	NA	NA	0	0
	ENSG00000231604	NA	NA	NA	0	0
LINC01363	ENSG00000231605	NA	NA	NA	0	0
	ENSG00000231606	-3.10517	0.0556263	NA	1.59305	0
DLEU2	ENSG00000231607	0.619835	0.00159048	0.0045558	101.116	155.265
TNXB	ENSG00000231608	NA	NA	NA	0	0
	ENSG00000231609	-0.0786144	0.634541	0.74668	162.038	153.423
PIK3CDP1	ENSG00000231610	NA	NA	NA	0	0
NA	ENSG00000231611	0.18534	0.651793	0.761329	15.3491	17.4334
	ENSG00000231612	0.0721004	0.983732	NA	0.322299	0.349545
	ENSG00000231613	0.988222	0.734378	NA	0.322299	0.684741
	ENSG00000231615	-0.889698	0.773696	NA	0.322299	0
	ENSG00000231616	-0.713107	0.111283	0.196592	15.949	9.7352
DAXX	ENSG00000231617	NA	NA	NA	0	0
PPT2	ENSG00000231618	NA	NA	NA	0	0
ANAPC15P1	ENSG00000231619	NA	NA	NA	0	0
	ENSG00000231620	NA	NA	NA	0	0
ANKRD44-AS1	ENSG00000231621	0	1	NA	0	0
RPS29P7	ENSG00000231622	NA	NA	NA	0	0
RPL15P4	ENSG00000231623	NA	NA	NA	0	0
C6orf15	ENSG00000231624	NA	NA	NA	0	0
SLC47A1P2	ENSG00000231625	-0.889697	0.779126	NA	0.311763	0
	ENSG00000231626	NA	NA	NA	0	0
	ENSG00000231628	0.043511	0.882167	0.927792	32.2913	33.2969
	ENSG00000231630	NA	NA	NA	0	0
PSMB8	ENSG00000231631	NA	NA	NA	0	0
NA	ENSG00000231632	-0.549679	0.097629	0.176147	26.5452	18.1153
NA	ENSG00000231633	1.90644	0.587787	NA	0	0.65893
ATP5F1BP1	ENSG00000231635	NA	NA	NA	0	0
AGBL5-AS1	ENSG00000231636	0	1	NA	0	0
USP17L29	ENSG00000231637	NA	NA	NA	0	0
LUARIS	ENSG00000231638	0.328749	0.654327	0.763514	4.79496	6.00211
TRIM26	ENSG00000231641	NA	NA	NA	0	0
YWHAQP8	ENSG00000231643	0	1	NA	0	0
KRT17P6	ENSG00000231645	0	1	NA	0	0
FSIP2-AS1	ENSG00000231646	-0.766633	0.314817	0.449483	5.74869	3.41513
DDX39B-AS1	ENSG00000231647	NA	NA	NA	0	0
LINC01698	ENSG00000231648	1.03386	0.814538	NA	0	0.335196
SPATA31B1P	ENSG00000231649	-0.889693	0.779671	NA	0.311763	0
RFESDP1	ENSG00000231650	NA	NA	NA	0	0
DLG3-AS1	ENSG00000231651	0.3859	0.777963	NA	1.27075	1.65306
	ENSG00000231652	-0.703402	0.144031	0.242962	13.0799	8.00183
	ENSG00000231653	NA	NA	NA	0	0
RPS6KA2-AS1	ENSG00000231654	0.0720944	0.982064	NA	0.311763	0.335196
EMP2P1	ENSG00000231655	-0.655074	0.654173	NA	1.59568	1.02282
NA	ENSG00000231656	NA	NA	NA	0	0
UBQLN1P1	ENSG00000231659	NA	NA	NA	0	0
RPS8P6	ENSG00000231660	NA	NA	NA	0	0
	ENSG00000231662	NA	NA	NA	0	0
COA6-AS1	ENSG00000231663	-0.0644587	0.872457	0.920871	17.9301	17.1355
OGFOD1P1	ENSG00000231665	-2.38364	0.0559886	0.109882	3.51367	0.684741
LINC01704	ENSG00000231666	0.808757	0.678128	NA	0.969527	1.6961
OR7E111P	ENSG00000231667	NA	NA	NA	0	0
PPP2R2DP1	ENSG00000231668	0	1	NA	0	0
	ENSG00000231670	NA	NA	NA	0	0
LINC01307	ENSG00000231671	0	1	NA	0	0
DIRC3	ENSG00000231672	-0.60622	0.101515	0.182032	25.4914	16.7342
LINC00410	ENSG00000231674	NA	NA	NA	0	0
	ENSG00000231675	NA	NA	NA	0	0
OR2J2	ENSG00000231676	NA	NA	NA	0	0
HLA-DQB1-AS1	ENSG00000231677	NA	NA	NA	0	0
	ENSG00000231678	NA	NA	NA	0	0
HLA-DRB3	ENSG00000231679	NA	NA	NA	0	0
LINC02723	ENSG00000231680	-2.62868	0.0324628	0.0685488	4.15563	0.673278
	ENSG00000231681	NA	NA	NA	0	0
LINC01891	ENSG00000231682	0	1	NA	0	0
	ENSG00000231683	NA	NA	NA	0	0
EIF1P3	ENSG00000231684	0.277562	0.807618	NA	1.92061	2.30341
ANKRD11P2	ENSG00000231686	0.0601744	0.977252	NA	0.636692	0.65893
RPL21P43	ENSG00000231688	0.072097	0.982386	NA	0.322299	0.323734
LINC01090	ENSG00000231689	0	1	NA	0	0
LINC00574	ENSG00000231690	-0.619094	0.490226	0.623095	4.1214	2.70169
	ENSG00000231691	-1.82534	0.288064	NA	1.28129	0.323734
	ENSG00000231694	1.03386	0.814538	NA	0	0.335196
NANOGP5	ENSG00000231697	-0.512184	0.782976	NA	0.958991	0.673278
	ENSG00000231698	-4.05002	1.48952e-08	8.48325e-08	27.8529	1.69322
	ENSG00000231699	-0.889693	0.792059	NA	0.311763	0
	ENSG00000231700	1.58203	0.54982	NA	0.322299	1.03429
BMS1P13	ENSG00000231701	NA	NA	NA	0	0
	ENSG00000231702	-1.09402	0.311762	0.446483	2.87697	1.35802
	ENSG00000231703	-2.40391	0.154848	NA	1.90745	0.349545
	ENSG00000231704	-1.78152	0.506727	NA	0.636692	0
	ENSG00000231705	0	1	NA	0	0
CYCSP43	ENSG00000231706	NA	NA	NA	0	0
PABPC1P1	ENSG00000231707	-0.282055	0.845282	NA	1.60622	1.29494
NA	ENSG00000231709	1.03386	0.814538	NA	0	0.323734
	ENSG00000231710	NA	NA	NA	0	0
LINC00899	ENSG00000231711	-0.975041	0.0259165	0.0563124	19.1587	9.76671
H3P5	ENSG00000231712	NA	NA	NA	0	0
	ENSG00000231713	-2.37937	0.22027	NA	0.969527	0
	ENSG00000231714	NA	NA	NA	0	0
COX6CP2	ENSG00000231715	NA	NA	NA	0	0
CDY23P	ENSG00000231716	NA	NA	NA	0	0
LINC02789	ENSG00000231718	-0.88969	0.817545	NA	0.324929	0
MCCD1P2	ENSG00000231719	NA	NA	NA	0	0
	ENSG00000231720	-4.24631	0.00311987	0.00845153	3.52157	0
LINC-PINT	ENSG00000231721	-1.18347	0.020549	0.0458969	16.0069	7.02782
CHMP4AP1	ENSG00000231722	NA	NA	NA	0	0
CAPZBP1	ENSG00000231723	NA	NA	NA	0	0
	ENSG00000231724	-0.889693	0.792059	NA	0.311763	0
VN1R110P	ENSG00000231725	-1.8192	0.295529	NA	1.27075	0.323734
HMGN2P38	ENSG00000231726	0	1	NA	0	0
TMSB15B-AS1	ENSG00000231728	-0.352836	0.598696	0.716742	6.41171	4.97929
ARHGEF9-IT1	ENSG00000231729	0	1	NA	0	0
	ENSG00000231731	0.317422	0.0489272	0.0978978	107.663	134.305
LINC02570	ENSG00000231733	NA	NA	NA	0	0
RPS2P18	ENSG00000231735	0	1	NA	0	0
PPP1R10	ENSG00000231737	NA	NA	NA	0	0
TSPAN19	ENSG00000231738	0.883473	0.500337	NA	1.27075	2.35215
GAPDHP59	ENSG00000231739	NA	NA	NA	0	0
	ENSG00000231740	NA	NA	NA	0	0
	ENSG00000231741	-0.94553	0.474688	0.60868	1.93115	0.982664
LINC01273	ENSG00000231742	-0.13929	0.861905	0.912685	4.79496	4.3404
	ENSG00000231743	NA	NA	NA	0	0
	ENSG00000231744	NA	NA	NA	0	0
MCCD1P2	ENSG00000231745	NA	NA	NA	0	0
RPL13P	ENSG00000231746	NA	NA	NA	0	0
	ENSG00000231747	0.809144	0.630054	NA	0.969527	1.6961
	ENSG00000231748	NA	NA	NA	0	0
ABCA9-AS1	ENSG00000231749	-5.91112	1.29822e-06	5.91581e-06	21.7319	0.335196
NANOGP10	ENSG00000231750	NA	NA	NA	0	0
EMBP1	ENSG00000231752	1.32101	0.076207	0.14314	4.16352	10.3827
	ENSG00000231754	0.290704	0.803149	0.872673	1.90482	2.32634
CHODL-AS1	ENSG00000231755	NA	NA	NA	0	0
	ENSG00000231756	0.0591593	0.978759	NA	0.636692	0.65893
ARHGAP15-AS1	ENSG00000231758	NA	NA	NA	0	0
CYP21A1P	ENSG00000231759	NA	NA	NA	0	0
	ENSG00000231760	0.428951	0.560263	0.685826	4.48319	6.01646
	ENSG00000231762	0.0720983	0.980459	NA	0.324929	0.323734
PQLC1P1	ENSG00000231763	NA	NA	NA	0	0
DLX6-AS1	ENSG00000231764	0.458608	0.550771	0.677248	4.17143	5.73
PPP1R11P2	ENSG00000231765	0	1	NA	0	0
MTCO2P5	ENSG00000231766	NA	NA	NA	0	0
RPS27AP5	ENSG00000231767	-0.545517	0.371212	0.508825	9.26498	6.3115
LINC01354	ENSG00000231768	-0.0424126	0.956819	0.969325	4.16089	4.04536
	ENSG00000231769	-1.48704	0.338351	NA	1.90219	0.699089
TMEM44-AS1	ENSG00000231770	0.328336	0.255064	0.383061	29.7182	37.348
	ENSG00000231772	NA	NA	NA	0	0
ZDHHC20P2	ENSG00000231773	NA	NA	NA	0	0
NA	ENSG00000231774	NA	NA	NA	0	0
LINC01611	ENSG00000231776	-2.1514	0.0467724	0.0942396	4.45686	0.994127
MTND4P21	ENSG00000231777	NA	NA	NA	0	0
	ENSG00000231780	NA	NA	NA	0	0
	ENSG00000231781	NA	NA	NA	0	0
LINC00575	ENSG00000231782	0	1	NA	0	0
DBIL5P	ENSG00000231784	0.357219	0.434188	0.569798	11.817	15.1673
MICC	ENSG00000231785	NA	NA	NA	0	0
H2BP9	ENSG00000231787	0.0548796	0.972891	NA	0.958991	0.982664
RPL31P50	ENSG00000231788	0	1	NA	0	0
PIK3CD-AS2	ENSG00000231789	-1.85064	8.97003e-06	3.65506e-05	27.8108	7.66663
	ENSG00000231791	NA	NA	NA	0	0
DOC2GP	ENSG00000231793	-3.89699	1.81147e-05	7.09233e-05	15.0005	1.00847
	ENSG00000231794	-1.79411	0.386612	NA	0.647228	0
ITCH-IT1	ENSG00000231795	0.921787	0.816788	NA	0.324929	0.647468
PA2G4P6	ENSG00000231799	1.34263	0.264439	NA	1.60622	4.07694
ANP32BP2	ENSG00000231801	NA	NA	NA	0	0
DNAJB6P3	ENSG00000231802	NA	NA	NA	0	0
	ENSG00000231804	1.60021	0.584815	NA	0.322299	1.04863
PCAT7	ENSG00000231806	-0.65623	0.00221544	0.00617271	68.3606	43.4848
LINC01388	ENSG00000231808	-5.54183	1.33627e-05	5.31061e-05	8.64671	0
NANOGP9	ENSG00000231809	NA	NA	NA	0	0
RPL36AP35	ENSG00000231810	NA	NA	NA	0	0
	ENSG00000231811	0.0626971	0.961053	NA	1.59568	1.65594
SNRPCP9	ENSG00000231812	0	1	NA	0	0
LINC00210	ENSG00000231814	NA	NA	NA	0	0
	ENSG00000231815	NA	NA	NA	0	0
NA	ENSG00000231816	-2.39447	0.0601115	0.116836	3.52683	0.65893
LINC01198	ENSG00000231817	0	1	NA	0	0
NPM1P48	ENSG00000231821	0	1	NA	0	0
SMC3P1	ENSG00000231822	-0.297062	0.762861	0.841669	2.89014	2.34068
HLA-DQA2	ENSG00000231823	NA	NA	NA	0	0
AKAIN1	ENSG00000231824	-0.889696	0.729436	NA	0.322299	0
PRRC2A	ENSG00000231825	NA	NA	NA	0	0
LINC01819	ENSG00000231826	-0.460473	0.555927	0.681805	5.10409	3.73598
	ENSG00000231827	-2.3848	0.065513	0.125777	3.5005	0.670393
	ENSG00000231829	-1.26879	0.401094	NA	1.60622	0.647468
	ENSG00000231830	-0.889696	0.784769	NA	0.322299	0
MTHFD1P1	ENSG00000231831	0.447928	0.599995	0.717881	3.19927	4.35763
HLA-A	ENSG00000231834	NA	NA	NA	0	0
LINC01149	ENSG00000231836	NA	NA	NA	0	0
RPS7P2	ENSG00000231837	NA	NA	NA	0	0
NA	ENSG00000231838	0	1	NA	0	0
DPY19L4P2	ENSG00000231839	NA	NA	NA	0	0
TMEM139-AS1	ENSG00000231840	-0.340541	0.739651	0.825224	2.56258	2.0313
FAM192BP	ENSG00000231841	0.2992	0.787472	0.861678	1.92852	2.38084
NA	ENSG00000231842	1.03385	0.81454	NA	0	0.349545
HMGB3P14	ENSG00000231845	0.815761	0.599098	NA	0.958991	1.69322
NA	ENSG00000231846	NA	NA	NA	0	0
KRTCAP2P1	ENSG00000231848	-0.524092	0.764871	NA	0.958991	0.65893
UBE2V2P4	ENSG00000231849	0	1	NA	0	0
MRPS9-AS1	ENSG00000231851	0.331492	0.0556854	0.109399	117.346	147.561
CYP21A2	ENSG00000231852	-4.2461	0.00224416	0.00624642	3.52157	0
LINC02570	ENSG00000231854	NA	NA	NA	0	0
	ENSG00000231855	NA	NA	NA	0	0
	ENSG00000231856	-0.131841	0.777062	0.853337	15.3807	13.9552
MORF4L1P5	ENSG00000231857	0	1	NA	0	0
	ENSG00000231858	-0.82088	0.695946	NA	0.636692	0.323734
	ENSG00000231859	-1.77855	0.449109	NA	0.634062	0
MDC1-AS1	ENSG00000231860	NA	NA	NA	0	0
OR5K2	ENSG00000231861	0.0721004	0.983732	NA	0.322299	0.349545
	ENSG00000231863	NA	NA	NA	0	0
	ENSG00000231864	1.09311	5.05044e-06	2.1311e-05	48.5546	103.537
NA	ENSG00000231865	-1.39094	0.0584789	0.114137	7.02733	2.66153
	ENSG00000231866	0	1	NA	0	0
	ENSG00000231867	NA	NA	NA	0	0
	ENSG00000231868	-3.3718	0.0427149	NA	1.92061	0
	ENSG00000231869	NA	NA	NA	0	0
KRT17P3	ENSG00000231870	1.03386	0.814538	NA	0	0.335196
IPO9-AS1	ENSG00000231871	0.727811	2.83267e-08	1.56898e-07	318.969	528.098
	ENSG00000231873	NA	NA	NA	0	0
TSPY18P	ENSG00000231874	NA	NA	NA	0	0
	ENSG00000231875	-0.338367	0.824781	NA	1.27075	1.00847
	ENSG00000231876	NA	NA	NA	0	0
	ENSG00000231877	-1.26339	0.408364	NA	1.60885	0.65893
SNRPFP1	ENSG00000231878	0.45948	0.788816	NA	0.96162	1.3064
TXNL1P1	ENSG00000231879	NA	NA	NA	0	0
	ENSG00000231880	0.218166	0.419308	0.555412	39.237	45.6821
	ENSG00000231881	0.0742723	0.964892	NA	0.969527	1.02282
F10-AS1	ENSG00000231882	-0.889697	0.737977	NA	0.311763	0
	ENSG00000231883	NA	NA	NA	0	0
NDUFB1P1	ENSG00000231884	0.0720975	0.980975	NA	0.311763	0.335196
PRH1	ENSG00000231887	0.232995	0.264916	0.395088	71.0259	83.3134
MTND5P15	ENSG00000231888	1.04632	0.607882	NA	0.636692	1.3064
TRAF3IP2-AS1	ENSG00000231889	-0.345974	0.0763731	0.14343	75.121	59.0788
DARS1-AS1	ENSG00000231890	0.29799	0.13162	0.225719	63.909	78.5635
	ENSG00000231892	-0.88969	0.80291	NA	0.322299	0
WDR95P	ENSG00000231894	1.03386	0.814538	NA	0	0.323734
HLA-DPA3	ENSG00000231895	NA	NA	NA	0	0
	ENSG00000231896	NA	NA	NA	0	0
MARK2P14	ENSG00000231897	NA	NA	NA	0	0
MYO3B-AS1	ENSG00000231898	NA	NA	NA	0	0
GOT2P1	ENSG00000231900	NA	NA	NA	0	0
	ENSG00000231901	NA	NA	NA	0	0
	ENSG00000231902	NA	NA	NA	0	0
	ENSG00000231903	0.882137	0.338314	0.474535	2.55467	4.71575
HLA-H	ENSG00000231904	NA	NA	NA	0	0
SETP10	ENSG00000231905	0	1	NA	0	0
	ENSG00000231906	NA	NA	NA	0	0
GAPDHP37	ENSG00000231907	-0.889693	0.792059	NA	0.311763	0
IDH1-AS1	ENSG00000231908	0.816398	0.343807	0.4805	2.86381	5.06819
MAP1LC3BP1	ENSG00000231909	0	1	NA	0	0
GAMTP2	ENSG00000231910	0	1	NA	0	0
TPRKBP1	ENSG00000231911	1.03386	0.814538	NA	0	0.335196
	ENSG00000231912	NA	NA	NA	0	0
RARRES2P3	ENSG00000231913	NA	NA	NA	0	0
LINC00387	ENSG00000231914	NA	NA	NA	0	0
SALL4P5	ENSG00000231915	NA	NA	NA	0	0
	ENSG00000231916	NA	NA	NA	0	0
	ENSG00000231918	1.03386	0.814538	NA	0	0.323734
	ENSG00000231919	NA	NA	NA	0	0
NEBL-AS1	ENSG00000231920	-0.729814	0.386004	0.523917	4.47003	2.71315
	ENSG00000231922	NA	NA	NA	0	0
	ENSG00000231923	NA	NA	NA	0	0
PSG1	ENSG00000231924	NA	NA	NA	0	0
TAPBP	ENSG00000231925	0.205439	0.0176952	0.0402266	588.901	679.032
SEPHS1P7	ENSG00000231926	NA	NA	NA	0	0
	ENSG00000231927	0.0720948	0.979529	NA	0.324929	0.349545
TRIM26BP	ENSG00000231928	NA	NA	NA	0	0
HMGB3P31	ENSG00000231929	-0.889695	0.764117	NA	0.311763	0
	ENSG00000231930	NA	NA	NA	0	0
	ENSG00000231931	0	1	NA	0	0
MYO18B-AS1	ENSG00000231933	-1.71151	2.62319e-08	1.45685e-07	49.5689	15.1787
FAM242A	ENSG00000231934	NA	NA	NA	0	0
	ENSG00000231937	NA	NA	NA	0	0
HLA-DQB1	ENSG00000231939	NA	NA	NA	0	0
RPS7P3	ENSG00000231940	-0.287966	0.77662	0.853003	2.86381	2.34926
HCG4B	ENSG00000231941	NA	NA	NA	0	0
HNRNPA1P36	ENSG00000231942	-0.174972	0.885045	0.92982	1.91798	1.72191
PGM5P4-AS1	ENSG00000231943	-2.78109	0.106768	NA	1.27075	0
PHKA1-AS1	ENSG00000231944	0	1	NA	0	0
VARS1	ENSG00000231945	NA	NA	NA	0	0
MTND2P24	ENSG00000231947	NA	NA	NA	0	0
HS1BP3-IT1	ENSG00000231948	-2.37057	0.193794	NA	0.958991	0
	ENSG00000231949	NA	NA	NA	0	0
	ENSG00000231951	0.56387	0.656692	NA	1.58252	2.34926
DPY19L1P2	ENSG00000231952	-1.82557	0.313625	NA	1.28129	0.349545
	ENSG00000231953	NA	NA	NA	0	0
MTND2P22	ENSG00000231954	NA	NA	NA	0	0
	ENSG00000231955	-0.235758	0.126377	0.218221	127.218	107.909
HNRNPA1P9	ENSG00000231956	0	1	NA	0	0
GNAI2P2	ENSG00000231957	NA	NA	NA	0	0
	ENSG00000231960	NA	NA	NA	0	0
	ENSG00000231961	NA	NA	NA	0	0
	ENSG00000231963	NA	NA	NA	0	0
	ENSG00000231964	1.03386	0.814538	NA	0	0.335196
	ENSG00000231965	-1.81932	0.290086	NA	1.27075	0.349545
LINC02818	ENSG00000231966	1.23613	0.321759	NA	1.28392	3.01396
	ENSG00000231967	-1.49761	0.30077	NA	1.91535	0.699089
UBD	ENSG00000231968	NA	NA	NA	0	0
MMADHC-DT	ENSG00000231969	0.19472	0.574239	0.696969	28.7065	32.8584
	ENSG00000231970	0.402526	0.0759469	0.14277	48.2113	63.7114
CT69	ENSG00000231971	1.39405	0.502088	NA	0.647228	1.6961
OR2I1P	ENSG00000231973	NA	NA	NA	0	0
APOM	ENSG00000231974	NA	NA	NA	0	0
MCCD1	ENSG00000231975	NA	NA	NA	0	0
FAM238B	ENSG00000231976	-0.889699	0.743003	NA	0.311763	0
	ENSG00000231977	-1.81928	0.291856	NA	1.27075	0.335196
	ENSG00000231978	0.0721005	0.983571	NA	0.324929	0.323734
	ENSG00000231979	NA	NA	NA	0	0
	ENSG00000231980	-1.77854	0.449882	NA	0.634062	0
RPL7L1P12	ENSG00000231981	0.965681	0.725201	NA	0.311763	0.670393
	ENSG00000231982	0.812569	0.448166	0.583418	1.91798	3.37497
LINC00415	ENSG00000231983	-2.81942	0.0544834	0.107395	2.54151	0.349545
	ENSG00000231984	NA	NA	NA	0	0
	ENSG00000231985	NA	NA	NA	0	0
	ENSG00000231986	NA	NA	NA	0	0
LINC01787	ENSG00000231987	NA	NA	NA	0	0
OFD1P3Y	ENSG00000231988	NA	NA	NA	0	0
PPP1R2B	ENSG00000231989	1.03386	0.814538	NA	0	0.335196
	ENSG00000231990	NA	NA	NA	0	0
ANXA2P2	ENSG00000231991	1.10393	1.2189e-06	5.57586e-06	60.0915	129.105
	ENSG00000231992	-0.889694	0.762481	NA	0.322299	0
EP300-AS1	ENSG00000231993	0.0708618	0.947428	0.964539	2.22975	2.34068
	ENSG00000231995	NA	NA	NA	0	0
	ENSG00000231996	NA	NA	NA	0	0
MCCD1P1	ENSG00000231998	NA	NA	NA	0	0
LRRC8C-DT	ENSG00000231999	0.273002	0.393158	0.530204	23.6341	28.5868
CLCN3P1	ENSG00000232000	-0.338326	0.650473	0.76027	5.09618	4.04825
	ENSG00000232001	NA	NA	NA	0	0
LINC01880	ENSG00000232002	NA	NA	NA	0	0
ZNF736P12Y	ENSG00000232003	NA	NA	NA	0	0
CAP1P2	ENSG00000232004	0.941143	0.0345572	0.0723371	12.7971	24.5788
PBX2	ENSG00000232005	NA	NA	NA	0	0
	ENSG00000232006	-0.88969	0.80291	NA	0.322299	0
POLR2LP1	ENSG00000232007	NA	NA	NA	0	0
	ENSG00000232009	0	1	NA	0	0
DNMT3L-AS1	ENSG00000232010	0	1	NA	0	0
HLA-W	ENSG00000232011	NA	NA	NA	0	0
HSPE1P25	ENSG00000232015	-0.889695	0.784828	NA	0.311763	0
ZNF90P2	ENSG00000232017	NA	NA	NA	0	0
NA	ENSG00000232018	-0.821056	0.687679	NA	0.636692	0.323734
	ENSG00000232019	0.390429	0.778863	NA	1.28392	1.67887
LEF1-AS1	ENSG00000232021	0.0534198	0.86929	0.91831	23.9774	24.9054
FAAHP1	ENSG00000232022	-2.78892	0.118038	NA	1.28392	0
LINC01807	ENSG00000232023	NA	NA	NA	0	0
LSM12P1	ENSG00000232024	1.20794	0.349034	NA	1.58515	3.66712
NA	ENSG00000232025	NA	NA	NA	0	0
	ENSG00000232026	NA	NA	NA	0	0
	ENSG00000232027	-0.555503	0.799319	NA	0.969527	0.647468
	ENSG00000232028	0	1	NA	0	0
ELOCP15	ENSG00000232029	NA	NA	NA	0	0
MAGEB6B	ENSG00000232030	NA	NA	NA	0	0
	ENSG00000232031	0	1	NA	0	0
	ENSG00000232032	0	1	NA	0	0
	ENSG00000232034	-1.82533	0.287159	NA	1.28129	0.349545
	ENSG00000232035	NA	NA	NA	0	0
	ENSG00000232036	0.0720964	0.978139	NA	0.311763	0.335196
	ENSG00000232037	0.688507	0.744914	NA	0.634062	1.03429
DEFT1P2	ENSG00000232039	NA	NA	NA	0	0
ZBED9	ENSG00000232040	-0.737087	0.000646579	0.00198553	72.1676	43.2985
PSMD10P3	ENSG00000232041	2.00437	0.486931	NA	0.322299	1.38383
	ENSG00000232042	0	1	NA	0	0
	ENSG00000232043	0.611888	0.0104958	0.0252697	93.4235	142.664
SILC1	ENSG00000232044	0.470248	0.173573	0.28273	24.0353	33.2625
EHMT2	ENSG00000232045	NA	NA	NA	0	0
LINC01798	ENSG00000232046	-1.30583	0.0598834	0.116427	8.32442	3.37785
HNRNPCP9	ENSG00000232048	NA	NA	NA	0	0
OR2I1P	ENSG00000232049	NA	NA	NA	0	0
	ENSG00000232050	NA	NA	NA	0	0
	ENSG00000232053	-0.889698	0.725177	NA	0.322299	0
NPM1P34	ENSG00000232054	1.56936	0.558041	NA	0.322299	1.02282
	ENSG00000232056	-0.889693	0.781146	NA	0.322299	0
	ENSG00000232057	-2.37059	0.205393	NA	0.958991	0
	ENSG00000232058	NA	NA	NA	0	0
	ENSG00000232059	-2.40876	0.111911	0.197449	1.91798	0.323734
SLC4A1APP1	ENSG00000232060	-0.889698	0.72485	NA	0.322299	0
HLA-DQA1	ENSG00000232062	NA	NA	NA	0	0
	ENSG00000232063	0.0929127	0.958617	NA	0.945826	1.01994
USP9YP33	ENSG00000232064	NA	NA	NA	0	0
LINC01063	ENSG00000232065	0.3771	0.796055	NA	1.28392	1.65306
	ENSG00000232068	NA	NA	NA	0	0
RPS29P28	ENSG00000232069	NA	NA	NA	0	0
TMEM253	ENSG00000232070	0.183426	0.740327	0.825942	7.97316	9.05904
	ENSG00000232072	NA	NA	NA	0	0
	ENSG00000232073	-0.249867	0.859432	NA	1.58252	1.32932
MRPL35P2	ENSG00000232075	-0.503549	0.709068	NA	1.92589	1.36948
LINC01031	ENSG00000232077	-2.45627	4.35455e-05	0.00016142	16.5856	3.03689
LINC01697	ENSG00000232079	-4.4829	0.000991518	0.00295265	4.13719	0
	ENSG00000232080	NA	NA	NA	0	0
LARGE-IT1	ENSG00000232081	NA	NA	NA	0	0
RPS6KA2-IT1	ENSG00000232082	0.760396	0.37952	0.517239	3.19927	5.44354
RPL31P7	ENSG00000232083	NA	NA	NA	0	0
LINC01104	ENSG00000232084	-0.889694	0.753381	NA	0.324929	0
	ENSG00000232085	0.324711	0.199791	0.316155	41.876	52.4751
	ENSG00000232086	NA	NA	NA	0	0
HCFC2P1	ENSG00000232087	NA	NA	NA	0	0
	ENSG00000232089	NA	NA	NA	0	0
POLR2DP1	ENSG00000232090	0	1	NA	0	0
PNLIPP1	ENSG00000232091	NA	NA	NA	0	0
DCST1-AS1	ENSG00000232093	0.7476	0.294666	0.427804	4.79233	8.0391
UBQLN1P1	ENSG00000232095	NA	NA	NA	0	0
YPEL5P1	ENSG00000232096	0	1	NA	0	0
	ENSG00000232097	NA	NA	NA	0	0
	ENSG00000232098	0.0232751	0.909716	0.946226	85.5671	86.9864
ZFP57	ENSG00000232099	NA	NA	NA	0	0
LINC01653	ENSG00000232100	NA	NA	NA	0	0
	ENSG00000232101	NA	NA	NA	0	0
MTCO3P2	ENSG00000232102	NA	NA	NA	0	0
RFX3-AS1	ENSG00000232104	-0.751581	0.148813	0.24948	12.4959	7.45191
RPL32P28	ENSG00000232105	-0.889695	0.764546	NA	0.324929	0
TSBP1	ENSG00000232106	NA	NA	NA	0	0
VN1R54P	ENSG00000232109	NA	NA	NA	0	0
	ENSG00000232110	-0.837527	0.175965	0.285819	8.99272	4.99364
	ENSG00000232111	-4.28374	0.000839726	0.00253194	7.03787	0.349545
TMA7	ENSG00000232112	0.359761	0.0160779	0.0369308	832.089	1067.87
TEX50	ENSG00000232113	NA	NA	NA	0	0
NPLP1	ENSG00000232114	NA	NA	NA	0	0
	ENSG00000232115	NA	NA	NA	0	0
LINC00384	ENSG00000232117	1.03386	0.814538	NA	0	0.349545
BACH1-AS1	ENSG00000232118	-0.24824	0.794853	0.867035	3.17557	2.67588
MCTS1	ENSG00000232119	0.561365	5.04304e-09	3.01694e-08	487.62	719.932
	ENSG00000232120	NA	NA	NA	0	0
	ENSG00000232121	0	1	NA	0	0
HCG4P8	ENSG00000232122	NA	NA	NA	0	0
	ENSG00000232124	0	1	NA	0	0
DYTN	ENSG00000232125	NA	NA	NA	0	0
HLA-B	ENSG00000232126	NA	NA	NA	0	0
PSORS1C2	ENSG00000232127	NA	NA	NA	0	0
MTCO3P45	ENSG00000232128	NA	NA	NA	0	0
	ENSG00000232130	NA	NA	NA	0	0
NCOA7-AS1	ENSG00000232131	NA	NA	NA	0	0
NDFIP2-AS1	ENSG00000232132	1.03386	0.814538	NA	0	0.349545
IMPDH1P10	ENSG00000232133	0.282777	0.541487	0.66955	13.7587	16.6855
RPS15AP12	ENSG00000232134	-0.596448	0.599104	0.717091	2.55467	1.70468
	ENSG00000232135	NA	NA	NA	0	0
DUXAP7	ENSG00000232136	0.937268	0.683001	NA	0.324929	0.647468
IFNWP5	ENSG00000232138	NA	NA	NA	0	0
LINC00867	ENSG00000232139	-0.820118	0.736009	NA	0.636692	0.323734
	ENSG00000232140	1.03386	0.814538	NA	0	0.335196
ETF1P1	ENSG00000232141	NA	NA	NA	0	0
RPS25P9	ENSG00000232142	0.0721005	0.983571	NA	0.324929	0.323734
GNL1	ENSG00000232143	NA	NA	NA	0	0
PSAT1P2	ENSG00000232144	NA	NA	NA	0	0
	ENSG00000232145	NA	NA	NA	0	0
	ENSG00000232146	NA	NA	NA	0	0
FMO11P	ENSG00000232148	NA	NA	NA	0	0
FERP1	ENSG00000232149	-0.274117	0.076138	0.143054	127.234	105.294
ST13P4	ENSG00000232150	0.0647918	0.973306	NA	0.647228	0.673278
	ENSG00000232153	0	1	NA	0	0
MTCYBP15	ENSG00000232154	NA	NA	NA	0	0
	ENSG00000232155	NA	NA	NA	0	0
	ENSG00000232156	NA	NA	NA	0	0
C11orf98P1	ENSG00000232158	0	1	NA	0	0
RAB9BP1	ENSG00000232159	NA	NA	NA	0	0
RAP2C-AS1	ENSG00000232160	-0.402019	0.0469706	0.0946088	79.8132	60.4023
	ENSG00000232161	NA	NA	NA	0	0
USP12-AS1	ENSG00000232162	-0.889695	0.78584	NA	0.324929	0
RPLP1P13	ENSG00000232163	0.0791654	0.948834	NA	1.60622	1.70756
LINC01873	ENSG00000232164	0	1	NA	0	0
	ENSG00000232165	NA	NA	NA	0	0
	ENSG00000232166	0.921787	0.816788	NA	0.324929	0.647468
	ENSG00000232167	NA	NA	NA	0	0
P2RY10BP	ENSG00000232168	0	1	NA	0	0
ABCF1	ENSG00000232169	NA	NA	NA	0	0
LINC00708	ENSG00000232170	NA	NA	NA	0	0
	ENSG00000232172	NA	NA	NA	0	0
OR2H5P	ENSG00000232173	0.0720952	0.977216	NA	0.311763	0.323734
	ENSG00000232174	NA	NA	NA	0	0
	ENSG00000232175	NA	NA	NA	0	0
	ENSG00000232176	-0.689307	0.19222	0.306457	10.8607	6.77286
MTND4P24	ENSG00000232177	-0.817658	0.70547	NA	0.634062	0.349545
OR2J3	ENSG00000232178	NA	NA	NA	0	0
MTATP6P29	ENSG00000232179	NA	NA	NA	0	0
SLC44A4	ENSG00000232180	NA	NA	NA	0	0
	ENSG00000232183	-1.79602	0.434515	NA	0.647228	0
	ENSG00000232184	NA	NA	NA	0	0
CNOT7P2	ENSG00000232185	NA	NA	NA	0	0
TERF1P7	ENSG00000232186	-0.79137	0.436089	0.571707	3.53474	2.06857
FTH1P7	ENSG00000232187	0.0546849	0.971266	NA	1.28392	1.32075
	ENSG00000232188	-0.88969	0.825435	NA	0.322299	0
TMEM183AP1	ENSG00000232189	NA	NA	NA	0	0
LINC02181	ENSG00000232190	1.56936	0.558041	NA	0.322299	1.02282
KIF26B-AS1	ENSG00000232192	1.90647	0.586656	NA	0	0.65893
	ENSG00000232193	NA	NA	NA	0	0
	ENSG00000232194	1.18586	0.37565	NA	1.60885	3.63562
TOMM22P2	ENSG00000232195	NA	NA	NA	0	0
MTRNR2L4	ENSG00000232196	-0.889698	0.752872	NA	0.322299	0
	ENSG00000232197	0	1	NA	0	0
MTCO2P34	ENSG00000232198	NA	NA	NA	0	0
RPL3P8	ENSG00000232199	0	1	NA	0	0
	ENSG00000232200	1.03386	0.814538	NA	0	0.349545
CHORDC1P1	ENSG00000232202	-0.889698	0.743309	NA	0.324929	0
SLC25A6P2	ENSG00000232203	-1.4088	0.459033	NA	0.958991	0.349545
TET1P1	ENSG00000232204	NA	NA	NA	0	0
CDY18P	ENSG00000232205	NA	NA	NA	0	0
	ENSG00000232208	-0.328251	0.759168	0.838999	2.54942	2.05711
	ENSG00000232211	-0.889696	0.74884	NA	0.311763	0
LINC01701	ENSG00000232212	NA	NA	NA	0	0
OR2L6P	ENSG00000232215	NA	NA	NA	0	0
IGHV3-43	ENSG00000232216	NA	NA	NA	0	0
FTLP8	ENSG00000232217	NA	NA	NA	0	0
	ENSG00000232218	0.381533	0.778465	NA	1.28129	1.65594
	ENSG00000232220	0.201339	0.0910909	0.166237	939.546	1080.31
CNN2P10	ENSG00000232223	NA	NA	NA	0	0
NA	ENSG00000232224	-6.7446	1.11083e-28	2.46659e-27	216.048	2.00549
LINC01047	ENSG00000232225	NA	NA	NA	0	0
ARSFP1	ENSG00000232226	NA	NA	NA	0	0
	ENSG00000232227	NA	NA	NA	0	0
RPL36AP16	ENSG00000232228	-0.816523	0.734712	NA	0.634062	0.349545
LINC00865	ENSG00000232229	0	1	NA	0	0
TPM4P1	ENSG00000232230	0	1	NA	0	0
HLA-N	ENSG00000232232	NA	NA	NA	0	0
LINC02043	ENSG00000232233	0.0474803	0.981811	NA	0.636692	0.647468
	ENSG00000232234	NA	NA	NA	0	0
CDY3P	ENSG00000232235	NA	NA	NA	0	0
ASCL5	ENSG00000232237	-2.03254	0.00435472	0.0114697	9.61361	2.32922
RPS29P8	ENSG00000232238	NA	NA	NA	0	0
RBPJP5	ENSG00000232239	NA	NA	NA	0	0
	ENSG00000232240	NA	NA	NA	0	0
DYNLT3P1	ENSG00000232241	1.03385	0.81454	NA	0	0.349545
ZYG11AP1	ENSG00000232242	NA	NA	NA	0	0
NA	ENSG00000232243	NA	NA	NA	0	0
	ENSG00000232244	NA	NA	NA	0	0
	ENSG00000232245	NA	NA	NA	0	0
	ENSG00000232249	NA	NA	NA	0	0
MUCL3	ENSG00000232251	NA	NA	NA	0	0
	ENSG00000232252	NA	NA	NA	0	0
	ENSG00000232253	NA	NA	NA	0	0
CSF2RBP1	ENSG00000232254	NA	NA	NA	0	0
DDX39B-AS1	ENSG00000232256	NA	NA	NA	0	0
TMEM114	ENSG00000232258	-1.82725	0.313792	NA	1.28392	0.335196
	ENSG00000232259	0	1	NA	0	0
BTF3L4P1	ENSG00000232260	1.03386	0.814538	NA	0	0.335196
	ENSG00000232261	NA	NA	NA	0	0
KRTAP25-1	ENSG00000232263	NA	NA	NA	0	0
USP17L24	ENSG00000232264	NA	NA	NA	0	0
LINC02805	ENSG00000232265	0.0720962	0.979958	NA	0.324929	0.323734
	ENSG00000232266	NA	NA	NA	0	0
ACTR3P2	ENSG00000232267	1.03385	0.81454	NA	0	0.349545
OR52I1	ENSG00000232268	1.03386	0.814538	NA	0	0.349545
	ENSG00000232271	-0.889694	0.75296	NA	0.322299	0
	ENSG00000232272	NA	NA	NA	0	0
FTH1P1	ENSG00000232273	-0.947258	0.591796	NA	1.27338	0.647468
	ENSG00000232276	NA	NA	NA	0	0
SLC30A6P1	ENSG00000232277	NA	NA	NA	0	0
FLOT1	ENSG00000232280	NA	NA	NA	0	0
IFNWP15	ENSG00000232281	NA	NA	NA	0	0
MTND1P32	ENSG00000232282	NA	NA	NA	0	0
HSD17B3-AS1	ENSG00000232283	-1.23279	0.405526	NA	1.59305	0.699089
GNG12-AS1	ENSG00000232284	-0.0282392	0.882231	0.927792	77.0021	75.4663
ELOBP3	ENSG00000232285	NA	NA	NA	0	0
	ENSG00000232286	NA	NA	NA	0	0
SLC6A1-AS1	ENSG00000232287	-3.99448	0.00277713	0.00758185	5.75921	0.349545
OR11A1	ENSG00000232289	NA	NA	NA	0	0
	ENSG00000232290	0	1	NA	0	0
ALDH7A1P2	ENSG00000232292	1.03386	0.814538	NA	0	0.335196
PAICSP7	ENSG00000232293	NA	NA	NA	0	0
	ENSG00000232294	NA	NA	NA	0	0
	ENSG00000232295	0.828106	2.52764e-06	1.10745e-05	81.8549	145.211
	ENSG00000232296	NA	NA	NA	0	0
GRHL3-AS1	ENSG00000232298	-1.78257	0.403842	NA	0.636692	0
	ENSG00000232299	NA	NA	NA	0	0
FAM215B	ENSG00000232300	-0.889695	0.744739	NA	0.311763	0
LNCPRESS1	ENSG00000232301	0	1	NA	0	0
RPS17P1	ENSG00000232302	NA	NA	NA	0	0
DFFBP1	ENSG00000232303	0.266473	0.530507	0.660033	13.1141	15.7488
CLCP1	ENSG00000232305	0.0720977	0.980733	NA	0.324929	0.323734
	ENSG00000232306	0	1	NA	0	0
DAOA-AS1	ENSG00000232307	NA	NA	NA	0	0
MUCL3	ENSG00000232308	NA	NA	NA	0	0
	ENSG00000232309	NA	NA	NA	0	0
	ENSG00000232310	-0.820285	0.726316	NA	0.636692	0.335196
NA	ENSG00000232311	NA	NA	NA	0	0
GPANK1	ENSG00000232312	NA	NA	NA	0	0
PSMC1P13	ENSG00000232314	NA	NA	NA	0	0
LINC02518	ENSG00000232316	1.03385	0.81454	NA	0	0.349545
MXRA7P1	ENSG00000232320	0.0720969	0.977237	NA	0.322299	0.349545
NA	ENSG00000232324	0.0726471	0.955599	NA	1.59568	1.67887
	ENSG00000232325	NA	NA	NA	0	0
TAP2	ENSG00000232326	NA	NA	NA	0	0
	ENSG00000232327	NA	NA	NA	0	0
	ENSG00000232328	0	1	NA	0	0
HLA-K	ENSG00000232331	NA	NA	NA	0	0
ARL5AP5	ENSG00000232332	1.03385	0.81454	NA	0	0.323734
RPS27AP2	ENSG00000232333	0	1	NA	0	0
	ENSG00000232334	-1.13331	0.404338	NA	2.22975	1.03429
	ENSG00000232335	1.18943	2.29357e-07	1.14646e-06	107.024	244.134
	ENSG00000232337	NA	NA	NA	0	0
NOTCH4	ENSG00000232339	NA	NA	NA	0	0
RPL4P2	ENSG00000232341	-1.40879	0.45268	NA	0.958991	0.349545
	ENSG00000232342	0.295075	0.797403	NA	1.91798	2.35503
	ENSG00000232343	NA	NA	NA	0	0
	ENSG00000232344	-0.882146	0.170469	0.278534	8.01002	4.29166
MICD	ENSG00000232345	NA	NA	NA	0	0
	ENSG00000232346	-0.402432	0.571022	0.694608	5.75132	4.33182
	ENSG00000232347	0.37343	0.567095	0.691052	5.43165	7.02205
NA	ENSG00000232348	0	1	NA	0	0
YBX1P7	ENSG00000232349	0	1	NA	0	0
	ENSG00000232350	NA	NA	NA	0	0
HLA-DQB1-AS1	ENSG00000232351	NA	NA	NA	0	0
SEMA3B-AS1	ENSG00000232352	-0.654744	0.511843	0.642992	3.18611	2.04565
	ENSG00000232353	NA	NA	NA	0	0
VIPR1-AS1	ENSG00000232354	1.41394	0.49637	NA	0.623526	1.67887
	ENSG00000232355	0	1	NA	0	0
LINC02829	ENSG00000232356	NA	NA	NA	0	0
HSD17B8	ENSG00000232357	NA	NA	NA	0	0
	ENSG00000232358	1.25398	1.9149e-07	9.65941e-07	42.1956	100.569
	ENSG00000232359	-0.889694	0.800121	NA	0.324929	0
	ENSG00000232360	0	1	NA	0	0
	ENSG00000232361	-0.889694	0.766343	NA	0.324929	0
ATP5MGP2	ENSG00000232362	NA	NA	NA	0	0
	ENSG00000232363	-0.834751	0.725271	NA	0.647228	0.349545
VDAC1P9	ENSG00000232366	NA	NA	NA	0	0
TAP1	ENSG00000232367	NA	NA	NA	0	0
FTLP2	ENSG00000232368	0.681765	0.70701	NA	0.634062	1.03429
PPIAP35	ENSG00000232369	-0.835406	0.736866	NA	0.647228	0.323734
BAG1P1	ENSG00000232370	NA	NA	NA	0	0
NA	ENSG00000232372	-0.572708	0.532908	0.661944	3.5242	2.39231
MTCYBP3	ENSG00000232373	-0.889696	0.787425	NA	0.322299	0
GPR79	ENSG00000232374	-0.889693	0.787838	NA	0.324929	0
	ENSG00000232375	0	1	NA	0	0
LYPLA2P1	ENSG00000232376	NA	NA	NA	0	0
	ENSG00000232377	-0.123604	0.903944	0.942236	2.54151	2.32634
RPL29P28	ENSG00000232378	NA	NA	NA	0	0
RPL22P23	ENSG00000232379	0	1	NA	0	0
ZDHHC20P4	ENSG00000232380	0.738892	0.540953	NA	1.59568	2.65007
OR52U1P	ENSG00000232381	NA	NA	NA	0	0
OR5K1	ENSG00000232382	NA	NA	NA	0	0
	ENSG00000232383	-1.40881	0.473099	NA	0.958991	0.323734
RPS3AP25	ENSG00000232385	0.409395	0.684666	0.786083	2.54942	3.41513
	ENSG00000232386	0.0720969	0.977237	NA	0.322299	0.349545
SKA2P1	ENSG00000232387	0.0720977	0.980675	NA	0.322299	0.335196
SMIM26	ENSG00000232388	-0.386261	0.00349115	0.00937842	292.866	224.34
	ENSG00000232389	1.01343	0.75272	NA	0.322299	0.699089
NDUFA5P1	ENSG00000232390	NA	NA	NA	0	0
RANP2	ENSG00000232391	NA	NA	NA	0	0
GOT2P7	ENSG00000232392	-0.889695	0.78584	NA	0.324929	0
RPL5P6	ENSG00000232393	-1.7789	0.433694	NA	0.634062	0
	ENSG00000232394	NA	NA	NA	0	0
	ENSG00000232395	NA	NA	NA	0	0
	ENSG00000232396	-0.834015	0.713155	NA	0.647228	0.349545
OR10C1	ENSG00000232397	NA	NA	NA	0	0
TMPRSS11CP	ENSG00000232398	-1.16106	0.373388	0.510994	2.23237	0.982664
USP17L13	ENSG00000232399	NA	NA	NA	0	0
RAD17P1	ENSG00000232400	NA	NA	NA	0	0
LINC00112	ENSG00000232401	NA	NA	NA	0	0
RPL27P5	ENSG00000232403	-0.889695	0.782843	NA	0.311763	0
	ENSG00000232406	-1.39862	0.457152	NA	0.945826	0.349545
PPIAP70	ENSG00000232407	NA	NA	NA	0	0
	ENSG00000232408	NA	NA	NA	0	0
	ENSG00000232409	NA	NA	NA	0	0
	ENSG00000232411	-2.82609	0.0555879	0.109251	2.56521	0.335196
	ENSG00000232412	-0.795577	0.419812	0.555962	3.53474	2.05711
	ENSG00000232413	NA	NA	NA	0	0
CYP21A2	ENSG00000232414	NA	NA	NA	0	0
ELN-AS1	ENSG00000232415	1.24916	2.7639e-06	1.20353e-05	36.7429	87.3562
BPESC1	ENSG00000232416	NA	NA	NA	0	0
	ENSG00000232418	NA	NA	NA	0	0
TTTY19	ENSG00000232419	NA	NA	NA	0	0
IL9RP2	ENSG00000232420	1.03386	0.814538	NA	0	0.323734
TUBB	ENSG00000232421	NA	NA	NA	0	0
KNOP1P4	ENSG00000232422	NA	NA	NA	0	0
PRAMEF6	ENSG00000232423	NA	NA	NA	0	0
USP9YP29	ENSG00000232424	NA	NA	NA	0	0
RPL21P131	ENSG00000232429	1.09568	0.560726	NA	0.634062	1.36948
RPL31P15	ENSG00000232430	0.571336	0.608933	0.724973	2.25345	3.32623
	ENSG00000232431	NA	NA	NA	0	0
GXYLT1P3	ENSG00000232433	NA	NA	NA	0	0
AJM1	ENSG00000232434	-0.84997	3.86127e-06	1.65551e-05	97.4843	54.0995
DDX6P1	ENSG00000232435	NA	NA	NA	0	0
	ENSG00000232436	NA	NA	NA	0	0
RPS26P42	ENSG00000232437	0	1	NA	0	0
RPL18AP7	ENSG00000232439	-0.56389	0.293137	0.426407	9.9043	6.67251
	ENSG00000232441	NA	NA	NA	0	0
MHENCR	ENSG00000232442	-0.185472	0.547531	0.674602	31.5967	27.7242
	ENSG00000232444	0	1	NA	0	0
EMSLR	ENSG00000232445	0.962307	0.051104	0.10163	8.95585	17.4276
	ENSG00000232446	NA	NA	NA	0	0
MTND5P3	ENSG00000232447	NA	NA	NA	0	0
	ENSG00000232448	NA	NA	NA	0	0
	ENSG00000232450	-0.57435	0.344968	0.481679	7.98895	5.35176
	ENSG00000232451	0.0720949	0.977545	NA	0.322299	0.323734
LINC02777	ENSG00000232453	-0.78698	0.271516	0.402415	6.37484	3.70728
	ENSG00000232454	-1.15059	0.36228	0.499812	2.21921	0.994127
LARS2-AS1	ENSG00000232455	-1.79665	0.452652	NA	0.647228	0
	ENSG00000232456	0.0720968	0.979016	NA	0.324929	0.349545
SLC16A6P1	ENSG00000232457	0.930095	0.287848	0.42044	4.15299	7.8642
LINC01450	ENSG00000232458	1.03386	0.814538	NA	0	0.335196
OR4F14P	ENSG00000232459	NA	NA	NA	0	0
BMPR1AP2	ENSG00000232460	1.03386	0.814538	NA	0	0.349545
NA	ENSG00000232461	-3.2443	0.00525416	0.0135523	6.38538	0.699089
NA	ENSG00000232462	NA	NA	NA	0	0
	ENSG00000232463	NA	NA	NA	0	0
	ENSG00000232464	-2.78227	0.122026	NA	1.27338	0
	ENSG00000232465	NA	NA	NA	0	0
H3P31	ENSG00000232466	-1.40881	0.471948	NA	0.958991	0.349545
TMA16P2	ENSG00000232467	0.0720978	0.980564	NA	0.324929	0.323734
	ENSG00000232469	NA	NA	NA	0	0
	ENSG00000232470	-1.73909	0.0734369	0.138703	4.45949	1.31786
	ENSG00000232471	NA	NA	NA	0	0
EEF1B2P3	ENSG00000232472	-0.259115	0.575683	0.698259	12.4643	10.4199
UBQLN1P1	ENSG00000232473	NA	NA	NA	0	0
NCKAP5-IT1	ENSG00000232474	NA	NA	NA	0	0
HSFY5P	ENSG00000232475	NA	NA	NA	0	0
KRT8P52	ENSG00000232479	0.501106	0.74281	NA	0.958991	1.36948
TGFB2-AS1	ENSG00000232480	0.433013	0.21372	0.333038	20.1283	27.1572
	ENSG00000232482	-1.42133	0.499351	NA	0.972157	0.349545
RPL37A-DT	ENSG00000232485	0.834275	0.166541	0.273395	7.36279	13.1274
DEPDC1P2	ENSG00000232486	1.09778	0.586787	NA	0.634062	1.36948
RASA3-IT1	ENSG00000232487	1.08298	0.568705	NA	0.647228	1.37237
MFAP1P1	ENSG00000232489	-1.79971	0.103062	0.184314	3.5005	1.00847
OSBPL10-AS1	ENSG00000232490	NA	NA	NA	0	0
SAPCD2P3	ENSG00000232491	0.0720976	0.980788	NA	0.324929	0.323734
NPM1P13	ENSG00000232492	-1.82541	0.295864	NA	1.28129	0.349545
RPL12P11	ENSG00000232493	-1.7955	0.420198	NA	0.647228	0
	ENSG00000232494	NA	NA	NA	0	0
RPL3P12	ENSG00000232496	0	1	NA	0	0
ADIPOR1P1	ENSG00000232497	NA	NA	NA	0	0
NA	ENSG00000232498	-1.40878	0.444255	NA	0.958991	0.349545
	ENSG00000232499	-0.933339	0.468856	NA	1.91798	0.997012
	ENSG00000232500	NA	NA	NA	0	0
	ENSG00000232502	NA	NA	NA	0	0
CYCSP8	ENSG00000232503	0	1	NA	0	0
ST3GAL5-AS1	ENSG00000232504	0.495118	0.657805	0.766391	1.91798	2.71604
NA	ENSG00000232505	NA	NA	NA	0	0
MRPL45P1	ENSG00000232508	NA	NA	NA	0	0
TRIM31-AS1	ENSG00000232510	NA	NA	NA	0	0
OR2AH1P	ENSG00000232511	NA	NA	NA	0	0
	ENSG00000232512	NA	NA	NA	0	0
	ENSG00000232514	NA	NA	NA	0	0
	ENSG00000232515	NA	NA	NA	0	0
ETF1P1	ENSG00000232516	NA	NA	NA	0	0
CSPG4BP	ENSG00000232517	-1.33517	0.291315	0.42448	2.55204	1.02282
	ENSG00000232518	0	1	NA	0	0
	ENSG00000232519	-1.42053	0.481171	NA	0.972157	0.323734
GCSIR	ENSG00000232520	-1.39915	0.496227	NA	0.948455	0.323734
ZNF886P	ENSG00000232522	NA	NA	NA	0	0
LINC02569	ENSG00000232523	NA	NA	NA	0	0
	ENSG00000232524	-3.83836	0.000742469	0.00225901	9.5978	0.65893
SS18L2P1	ENSG00000232525	NA	NA	NA	0	0
VDAC1P13	ENSG00000232526	1.03385	0.81454	NA	0	0.349545
LINC02802	ENSG00000232527	0.247107	0.526381	0.656318	17.2197	20.433
	ENSG00000232528	-0.443905	0.638788	0.75029	3.18874	2.34068
	ENSG00000232529	1.95195	0.567724	NA	0	0.684741
LIF-AS1	ENSG00000232530	1.44468	0.244043	NA	1.60622	4.36052
KMT5AP2	ENSG00000232531	0.638182	0.744225	NA	0.647228	0.997012
NA	ENSG00000232532	NA	NA	NA	0	0
	ENSG00000232533	0.388565	0.0127551	0.0300785	131.646	172.374
OR5H8	ENSG00000232535	NA	NA	NA	0	0
	ENSG00000232536	0.406163	0.782701	NA	1.28129	1.70756
	ENSG00000232537	1.03385	0.81454	NA	0	0.335196
LINC00945	ENSG00000232539	NA	NA	NA	0	0
RPL36P19	ENSG00000232540	NA	NA	NA	0	0
COL11A2	ENSG00000232541	NA	NA	NA	0	0
DPYD-IT1	ENSG00000232542	NA	NA	NA	0	0
IGHD4-11	ENSG00000232543	NA	NA	NA	0	0
	ENSG00000232545	-0.196914	0.776295	0.85269	5.74604	4.98787
	ENSG00000232546	-0.472504	0.515745	0.646551	6.06308	4.38056
LINC01809	ENSG00000232548	NA	NA	NA	0	0
SRD5A1P1	ENSG00000232549	NA	NA	NA	0	0
MTCO1P14	ENSG00000232551	0	1	NA	0	0
CLK2P1	ENSG00000232553	-0.501881	0.796636	NA	0.96162	0.684741
RSU1P2	ENSG00000232554	NA	NA	NA	0	0
	ENSG00000232555	-0.88969	0.800371	NA	0.324929	0
PRCPP1	ENSG00000232556	NA	NA	NA	0	0
	ENSG00000232557	NA	NA	NA	0	0
KCND3-IT1	ENSG00000232558	NA	NA	NA	0	0
NA	ENSG00000232559	0.454599	0.0299355	0.0638537	57.1698	78.4577
LINC01549	ENSG00000232560	NA	NA	NA	0	0
TPMTP3	ENSG00000232562	NA	NA	NA	0	0
CRB3P1	ENSG00000232563	1.03385	0.81454	NA	0	0.335196
MRTFA-AS1	ENSG00000232564	-0.373113	0.626443	0.739678	4.79233	3.71017
C4A-AS1	ENSG00000232565	NA	NA	NA	0	0
RPL23AP35	ENSG00000232568	NA	NA	NA	0	0
GABBR1	ENSG00000232569	NA	NA	NA	0	0
RPL15P4	ENSG00000232572	NA	NA	NA	0	0
RPL3P4	ENSG00000232573	-0.445126	0.130531	0.224162	80.6396	59.2536
TUBB	ENSG00000232575	NA	NA	NA	0	0
	ENSG00000232576	NA	NA	NA	0	0
	ENSG00000232577	NA	NA	NA	0	0
	ENSG00000232578	0	1	NA	0	0
MTCO1P27	ENSG00000232579	0.813355	0.483861	0.617188	1.91535	3.37208
	ENSG00000232581	-0.0223693	0.902123	0.941011	114.633	112.935
	ENSG00000232582	NA	NA	NA	0	0
GPR143P	ENSG00000232583	-1.77795	0.478707	NA	0.634062	0
OFD1P12Y	ENSG00000232585	NA	NA	NA	0	0
KIAA1614-AS1	ENSG00000232586	0.268992	0.352072	0.489267	30.0484	36.1388
EEF1A1P3	ENSG00000232587	-1.10844	0.320386	0.45544	2.86644	1.3064
	ENSG00000232590	NA	NA	NA	0	0
LINC02642	ENSG00000232591	NA	NA	NA	0	0
KANTR	ENSG00000232593	0.00802006	0.982794	0.987852	24.3129	24.3837
	ENSG00000232594	NA	NA	NA	0	0
CST2P1	ENSG00000232595	NA	NA	NA	0	0
LINC01646	ENSG00000232596	NA	NA	NA	0	0
	ENSG00000232597	NA	NA	NA	0	0
	ENSG00000232598	1.03385	0.81454	NA	0	0.349545
	ENSG00000232599	-1.53538	0.314069	NA	1.93115	0.647468
TONSL-AS1	ENSG00000232600	0.239839	0.524947	0.655083	18.2077	21.5161
ANAPC15P2	ENSG00000232601	0	1	NA	0	0
	ENSG00000232603	NA	NA	NA	0	0
	ENSG00000232604	NA	NA	NA	0	0
HMGN2P11	ENSG00000232605	1.03386	0.814538	NA	0	0.349545
LINC01412	ENSG00000232606	1.03386	0.772116	NA	0	0.335196
TIMM9P2	ENSG00000232608	-1.22937	0.429115	NA	1.59305	0.699089
CCT6P4	ENSG00000232610	0	1	NA	0	0
	ENSG00000232611	-1.45918	4.20814e-11	3.09809e-10	93.3076	33.9701
RPL31P35	ENSG00000232612	-0.889694	0.787272	NA	0.322299	0
LINC02576	ENSG00000232613	-0.817266	0.715125	NA	0.634062	0.349545
USP9YP9	ENSG00000232614	NA	NA	NA	0	0
	ENSG00000232615	-0.622518	0.483738	0.617094	4.15826	2.71892
SKIV2L	ENSG00000232616	NA	NA	NA	0	0
	ENSG00000232617	NA	NA	NA	0	0
	ENSG00000232618	-0.189074	0.877772	0.92467	1.92852	1.6961
TSPY17P	ENSG00000232620	NA	NA	NA	0	0
C4BPAP2	ENSG00000232621	0	1	NA	0	0
	ENSG00000232622	NA	NA	NA	0	0
MRAP-AS1	ENSG00000232623	0.0720621	0.937624	0.960473	2.87697	3.02542
LINC01517	ENSG00000232624	NA	NA	NA	0	0
RPL23AP31	ENSG00000232625	NA	NA	NA	0	0
	ENSG00000232626	-0.524577	0.76834	NA	0.958991	0.65893
	ENSG00000232627	-0.345661	0.816136	NA	1.27075	0.997012
	ENSG00000232628	-0.517425	0.7887	NA	0.948455	0.65893
HLA-DQB2	ENSG00000232629	NA	NA	NA	0	0
PRPS1P2	ENSG00000232630	0.54747	0.0647267	0.124509	27.8081	40.6398
MTND2P23	ENSG00000232631	0	1	NA	0	0
GABBR1	ENSG00000232632	NA	NA	NA	0	0
	ENSG00000232633	0.0641591	0.959525	NA	1.60622	1.67029
NEFLP1	ENSG00000232634	NA	NA	NA	0	0
	ENSG00000232636	NA	NA	NA	0	0
	ENSG00000232638	0.965372	0.768668	NA	0.311763	0.670393
LYPLA2P1	ENSG00000232639	NA	NA	NA	0	0
	ENSG00000232640	-0.995053	0.00167589	0.00477683	35.5037	17.8174
MOG	ENSG00000232641	NA	NA	NA	0	0
	ENSG00000232642	0.0592838	0.978573	NA	0.636692	0.65893
LINC00385	ENSG00000232643	NA	NA	NA	0	0
	ENSG00000232644	NA	NA	NA	0	0
LINC01431	ENSG00000232645	0.435977	0.576071	0.698284	4.45686	6.0365
	ENSG00000232646	-1.77909	0.425688	NA	0.634062	0
POLR3KP1	ENSG00000232647	NA	NA	NA	0	0
	ENSG00000232648	-0.0883071	0.930671	0.956866	2.86381	2.71027
MCCD1P1	ENSG00000232649	NA	NA	NA	0	0
LINC01780	ENSG00000232650	-1.79524	0.413605	NA	0.647228	0
LINC02829	ENSG00000232652	NA	NA	NA	0	0
GOLGA8N	ENSG00000232653	-1.03894	0.247586	0.374397	4.16089	2.04276
FAM136BP	ENSG00000232654	NA	NA	NA	0	0
LINC01656	ENSG00000232655	0	1	NA	0	0
IDI2-AS1	ENSG00000232656	0.211733	0.143817	0.242693	192.253	222.707
SLC44A3P1	ENSG00000232658	NA	NA	NA	0	0
ZDHHC20P2	ENSG00000232659	NA	NA	NA	0	0
CFTR-AS1	ENSG00000232661	NA	NA	NA	0	0
LDHBP1	ENSG00000232662	0.0652237	0.960963	NA	1.28129	1.33221
	ENSG00000232663	NA	NA	NA	0	0
LARP1BP3	ENSG00000232664	NA	NA	NA	0	0
PHBP10	ENSG00000232665	NA	NA	NA	0	0
	ENSG00000232667	NA	NA	NA	0	0
	ENSG00000232668	NA	NA	NA	0	0
ZNF687-AS1	ENSG00000232671	0.134837	0.817703	0.880346	7.98369	8.80128
ACTG1P21	ENSG00000232672	1.03386	0.773621	NA	0	0.335196
	ENSG00000232675	-2.40467	9.26927e-05	0.000326524	15.92	2.96234
ADH5P2	ENSG00000232676	NA	NA	NA	0	0
LINC00665	ENSG00000232677	0.299002	0.0132692	0.0311516	301.403	370.809
SPTLC1P4	ENSG00000232678	-0.88969	0.818427	NA	0.311763	0
LINC01705	ENSG00000232679	1.55058	0.284194	NA	1.28129	3.76467
	ENSG00000232680	0	1	NA	0	0
	ENSG00000232682	-0.55004	0.00316281	0.00855664	97.4316	66.631
UQCRHP1	ENSG00000232683	NA	NA	NA	0	0
ATP11A-AS1	ENSG00000232684	NA	NA	NA	0	0
LINC00442	ENSG00000232685	NA	NA	NA	0	0
RPL12P9	ENSG00000232687	NA	NA	NA	0	0
LINC01628	ENSG00000232688	NA	NA	NA	0	0
HSPE1P9	ENSG00000232690	NA	NA	NA	0	0
ZNRD1ASP	ENSG00000232691	NA	NA	NA	0	0
	ENSG00000232692	0.0666303	0.935942	0.959739	3.83859	4.0052
	ENSG00000232693	0.648664	0.732792	NA	0.647228	1.00847
ELOCP17	ENSG00000232695	NA	NA	NA	0	0
	ENSG00000232696	1.51186	0.560881	NA	0.324929	0.971202
NA	ENSG00000232698	NA	NA	NA	0	0
BDH2P1	ENSG00000232699	-1.82722	0.311922	NA	1.28392	0.349545
RPL21P108	ENSG00000232701	NA	NA	NA	0	0
	ENSG00000232702	0.378457	0.7883	NA	1.27338	1.64159
HLA-DRB9	ENSG00000232705	NA	NA	NA	0	0
NUTM2HP	ENSG00000232706	0	1	NA	0	0
AP1B1P2	ENSG00000232707	NA	NA	NA	0	0
HLA-K	ENSG00000232708	NA	NA	NA	0	0
MARK2P9	ENSG00000232709	0.558776	0.644303	NA	1.60622	2.36649
	ENSG00000232710	-1.09424	0.324412	0.459794	2.8796	1.35802
KIZ-AS1	ENSG00000232712	-0.863175	0.0781269	0.146259	14.0336	7.71825
RPS12P3	ENSG00000232713	0.486747	0.646751	0.756846	1.91798	2.68734
MTND3P8	ENSG00000232714	NA	NA	NA	0	0
LINC01022	ENSG00000232715	NA	NA	NA	0	0
	ENSG00000232716	1.03386	0.814538	NA	0	0.349545
TRIM51JP	ENSG00000232717	0	1	NA	0	0
GAPDHP48	ENSG00000232718	0	1	NA	0	0
	ENSG00000232719	-3.10507	0.059446	NA	1.59305	0
	ENSG00000232721	1.03386	0.814538	NA	0	0.349545
MROH4P	ENSG00000232722	NA	NA	NA	0	0
RPS17P7	ENSG00000232723	NA	NA	NA	0	0
TRIM80P	ENSG00000232724	0.0720963	0.978387	NA	0.311763	0.335196
	ENSG00000232725	-0.0785068	0.931899	0.957414	3.2019	3.03689
YWHAEP1	ENSG00000232727	-0.889696	0.735315	NA	0.311763	0
PHB2P1	ENSG00000232728	1.03386	0.814538	NA	0	0.349545
	ENSG00000232729	-0.1238	0.252344	0.379994	330.068	302.949
FAM8A4P	ENSG00000232730	NA	NA	NA	0	0
	ENSG00000232732	0.350365	0.623804	0.737475	5.74867	7.29416
RPL12P1	ENSG00000232733	NA	NA	NA	0	0
ATP5MC1P7	ENSG00000232734	NA	NA	NA	0	0
ATG4AP1	ENSG00000232735	NA	NA	NA	0	0
	ENSG00000232736	0	1	NA	0	0
	ENSG00000232738	0	1	NA	0	0
	ENSG00000232739	-0.706533	0.434094	0.569743	3.8228	2.3378
LINC01826	ENSG00000232740	NA	NA	NA	0	0
RHOQP2	ENSG00000232742	-1.8187	0.318236	NA	1.27075	0.349545
ELF2P3	ENSG00000232743	NA	NA	NA	0	0
USP9YP16	ENSG00000232744	NA	NA	NA	0	0
LINC02022	ENSG00000232746	NA	NA	NA	0	0
IGKV1D-35	ENSG00000232747	NA	NA	NA	0	0
	ENSG00000232748	0.805671	6.86073e-07	3.23142e-06	113.05	197.597
	ENSG00000232749	1.03386	0.814538	NA	0	0.349545
	ENSG00000232750	-0.512234	0.779357	NA	0.958991	0.673278
	ENSG00000232751	0	1	NA	0	0
MTCO3P21	ENSG00000232752	0	1	NA	0	0
	ENSG00000232754	0.266343	0.506435	0.637944	17.2934	20.7482
DDX3ILA1	ENSG00000232756	-0.889693	0.787838	NA	0.324929	0
ETF1P1	ENSG00000232757	-0.817525	0.708695	NA	0.634062	0.335196
HCG27	ENSG00000232758	NA	NA	NA	0	0
	ENSG00000232759	-1.36843	0.0340439	0.0714072	9.59519	3.76467
	ENSG00000232760	NA	NA	NA	0	0
	ENSG00000232762	0.303591	0.792712	NA	1.91798	2.38084
TRIM60P8Y	ENSG00000232764	NA	NA	NA	0	0
	ENSG00000232765	NA	NA	NA	0	0
KIAA1143P2	ENSG00000232766	NA	NA	NA	0	0
	ENSG00000232767	-0.208547	0.566816	0.690881	23.317	20.2153
	ENSG00000232768	-1.4088	0.456832	NA	0.958991	0.335196
PPP1R26P5	ENSG00000232771	NA	NA	NA	0	0
MTND4P22	ENSG00000232772	NA	NA	NA	0	0
DEFB130D	ENSG00000232773	NA	NA	NA	0	0
	ENSG00000232774	1.45476	0.0335792	0.0705817	4.78179	13.1331
BMS1P22	ENSG00000232775	NA	NA	NA	0	0
MRPL51P2	ENSG00000232777	NA	NA	NA	0	0
RPL23AP50	ENSG00000232778	0.0790913	0.964342	NA	0.948455	1.00559
GAPDHP74	ENSG00000232780	0.650128	0.742292	NA	0.636692	0.997012
OR2AD1P	ENSG00000232781	NA	NA	NA	0	0
FRG2FP	ENSG00000232783	NA	NA	NA	0	0
NA	ENSG00000232784	-0.889698	0.723879	NA	0.322299	0
TIMM9P3	ENSG00000232786	NA	NA	NA	0	0
OR7L1P	ENSG00000232787	0	1	NA	0	0
ITGA6-AS1	ENSG00000232788	-0.879464	8.96233e-05	0.000316701	85.712	46.464
	ENSG00000232789	NA	NA	NA	0	0
LINC01162	ENSG00000232790	NA	NA	NA	0	0
OR11I1P	ENSG00000232791	NA	NA	NA	0	0
FTH1P25	ENSG00000232792	1.00787	0.706253	NA	0.322299	0.699089
DNAJC19P8	ENSG00000232793	1.03386	0.814538	NA	0	0.323734
HNRNPDP1	ENSG00000232794	0.799527	0.631145	NA	0.96162	1.66741
SCAND3P1	ENSG00000232795	1.03386	0.814538	NA	0	0.323734
FAM207CP	ENSG00000232797	NA	NA	NA	0	0
	ENSG00000232798	NA	NA	NA	0	0
CRYGFP	ENSG00000232799	NA	NA	NA	0	0
SLC7A15P	ENSG00000232800	NA	NA	NA	0	0
SDCBPP3	ENSG00000232801	-0.833028	0.69805	NA	0.647228	0.349545
COL11A2P1	ENSG00000232802	NA	NA	NA	0	0
SLCO4A1-AS1	ENSG00000232803	-0.322086	0.660006	0.767748	5.45798	4.34328
HSPA1B	ENSG00000232804	NA	NA	NA	0	0
NIP7P1	ENSG00000232805	NA	NA	NA	0	0
	ENSG00000232806	NA	NA	NA	0	0
	ENSG00000232807	-0.0535083	0.697629	0.795098	190.124	183.101
TTTY20	ENSG00000232808	NA	NA	NA	0	0
VDAC1P10	ENSG00000232809	NA	NA	NA	0	0
TNF	ENSG00000232810	0	1	NA	0	0
	ENSG00000232811	0.0917786	0.753424	0.834622	32.2755	34.5262
LINC01717	ENSG00000232812	0.0720979	0.981076	NA	0.324929	0.323734
S100A11P6	ENSG00000232813	NA	NA	NA	0	0
COL4A2-AS1	ENSG00000232814	0.64657	1.98146e-05	7.71403e-05	241.526	378.112
DUX4L50	ENSG00000232815	0.37752	0.284511	0.416693	24.6325	32.0335
HLA-K	ENSG00000232816	NA	NA	NA	0	0
	ENSG00000232817	NA	NA	NA	0	0
RPS2P32	ENSG00000232818	0.379446	0.280428	0.412175	20.4585	26.6731
	ENSG00000232821	0.11992	0.715174	0.807394	28.7223	31.2283
TXNP1	ENSG00000232823	0	1	NA	0	0
PRR13P1	ENSG00000232824	1.03386	0.814538	NA	0	0.349545
	ENSG00000232825	0.829481	0.595861	NA	0.958991	1.71903
LINC01189	ENSG00000232827	NA	NA	NA	0	0
	ENSG00000232828	1.07962	1.48804e-06	6.72886e-06	51.4606	108.867
GSTO3P	ENSG00000232829	0	1	NA	0	0
	ENSG00000232830	-1.77828	0.462256	NA	0.634062	0
LMLN-AS1	ENSG00000232832	0.00562872	0.989619	0.992661	14.4059	14.4596
	ENSG00000232834	NA	NA	NA	0	0
	ENSG00000232835	NA	NA	NA	0	0
LINC01700	ENSG00000232837	0	1	NA	0	0
PET117	ENSG00000232838	0.462307	0.000595845	0.00184435	170.711	235.204
TRIM39	ENSG00000232839	NA	NA	NA	0	0
BRWD1P3	ENSG00000232841	NA	NA	NA	0	0
KAT7P1	ENSG00000232842	1.52407	0.572953	NA	0.324929	0.982664
SNX18P2	ENSG00000232843	0	1	NA	0	0
TRAPPC2P9	ENSG00000232845	NA	NA	NA	0	0
SLC25A6P3	ENSG00000232846	NA	NA	NA	0	0
	ENSG00000232848	0.0720962	0.979793	NA	0.322299	0.349545
LINC00363	ENSG00000232849	NA	NA	NA	0	0
PTGES2-AS1	ENSG00000232850	-0.936673	0.347096	0.483987	3.18874	1.64159
ATP5MFP3	ENSG00000232851	0	1	NA	0	0
CICP4	ENSG00000232852	0	1	NA	0	0
LUZP4P1	ENSG00000232853	NA	NA	NA	0	0
	ENSG00000232855	0.394767	0.557765	0.683443	5.11988	6.73559
KATNBL1P2	ENSG00000232857	-0.889693	0.777058	NA	0.324929	0
RPL34P27	ENSG00000232858	0.0790999	0.952236	NA	1.60885	1.70756
LYRM9	ENSG00000232859	-1.11803	5.01804e-06	2.11851e-05	60.3875	27.7185
SMG7-AS1	ENSG00000232860	-0.894661	0.096144	0.173948	13.6692	7.34001
	ENSG00000232862	-1.8194	0.28712	NA	1.27075	0.335196
NUCKS1P1	ENSG00000232864	0	1	NA	0	0
	ENSG00000232867	-0.88969	0.818427	NA	0.311763	0
TRBV29-1	ENSG00000232869	NA	NA	NA	0	0
SEC1P	ENSG00000232871	-1.62454	0.00360002	0.00964164	13.4338	4.32036
CTAGE3P	ENSG00000232872	0.0849999	0.916507	0.95057	4.1451	4.43507
RPL23AP93	ENSG00000232873	NA	NA	NA	0	0
	ENSG00000232874	0.947147	0.74282	NA	0.324929	0.65893
HMGN2P35	ENSG00000232875	0	1	NA	0	0
	ENSG00000232876	0.0720944	0.979765	NA	0.322299	0.349545
DPYD-AS1	ENSG00000232878	0.299417	0.799081	0.870235	1.90482	2.35215
GLRX5P2	ENSG00000232879	-1.40877	0.438032	NA	0.958991	0.349545
NDUFB4P10	ENSG00000232880	0.0639024	0.975144	NA	0.647228	0.673278
RPS10P21	ENSG00000232881	NA	NA	NA	0	0
PHKA1P1	ENSG00000232882	0.0627725	0.977107	NA	0.634062	0.65893
	ENSG00000232883	0.985924	0.698518	NA	0.311763	0.684741
	ENSG00000232884	-0.889697	0.754303	NA	0.311763	0
GPC5-AS2	ENSG00000232885	1.03386	0.814538	NA	0	0.323734
	ENSG00000232886	0	1	NA	0	0
	ENSG00000232887	-1.82057	0.304601	NA	1.27338	0.323734
RPS11P5	ENSG00000232888	-0.263921	0.511167	0.642371	19.806	16.5396
	ENSG00000232889	0.0720963	0.978003	NA	0.311763	0.349545
	ENSG00000232891	0.0720977	0.980682	NA	0.311763	0.349545
RGS5-AS1	ENSG00000232892	1.03386	0.814538	NA	0	0.323734
IQCA1-AS1	ENSG00000232893	0.0614441	0.964773	NA	1.60885	1.67029
MRPS31P2	ENSG00000232894	1.03385	0.81454	NA	0	0.349545
	ENSG00000232895	NA	NA	NA	0	0
	ENSG00000232896	1.03385	0.81454	NA	0	0.323734
	ENSG00000232897	NA	NA	NA	0	0
CDY9P	ENSG00000232899	NA	NA	NA	0	0
	ENSG00000232900	0	1	NA	0	0
CYCSP10	ENSG00000232901	0.230465	0.684049	0.785702	10.5463	12.3422
LINC02829	ENSG00000232902	NA	NA	NA	0	0
LINC01166	ENSG00000232903	0	1	NA	0	0
	ENSG00000232905	NA	NA	NA	0	0
	ENSG00000232906	0.573416	0.615159	0.730282	2.24291	3.32046
DLGAP4-AS1	ENSG00000232907	0.419361	0.000115352	0.000400095	322.504	431.427
HSD17B7P1	ENSG00000232908	1.03386	0.814538	NA	0	0.323734
	ENSG00000232909	-1.77694	0.00355656	0.00953863	11.4974	3.34627
RAB9AP1	ENSG00000232910	NA	NA	NA	0	0
RERE-AS1	ENSG00000232912	-1.78179	0.476074	NA	0.636692	0
PLCE1-AS2	ENSG00000232913	-1.41095	0.466906	NA	0.96162	0.323734
TRAPPC2P4	ENSG00000232914	NA	NA	NA	0	0
RNF14P1	ENSG00000232915	-1.40881	0.47004	NA	0.958991	0.349545
HMGN2P27	ENSG00000232916	0	1	NA	0	0
HSPE1P6	ENSG00000232917	1.60409	0.474232	NA	0.649857	1.95387
	ENSG00000232918	NA	NA	NA	0	0
LINC01400	ENSG00000232920	NA	NA	NA	0	0
MTND6P24	ENSG00000232922	0	1	NA	0	0
ELOCP4	ENSG00000232924	NA	NA	NA	0	0
MRPS16P2	ENSG00000232925	NA	NA	NA	0	0
	ENSG00000232926	-0.417447	0.719699	0.810989	2.23237	1.66452
USP12PY	ENSG00000232927	NA	NA	NA	0	0
DDX3P1	ENSG00000232928	-0.326904	0.835891	NA	1.28129	1.03429
	ENSG00000232930	-0.889689	0.823123	NA	0.322299	0
LINC00342	ENSG00000232931	-0.815217	1.65237e-13	1.4679e-12	512.589	291.472
	ENSG00000232934	-2.79577	0.121336	NA	1.29446	0
	ENSG00000232935	0.0383306	0.900985	0.940456	29.7287	30.492
	ENSG00000232936	-0.505175	0.75394	NA	0.958991	0.684741
	ENSG00000232937	0.0511923	0.969747	NA	1.60622	1.64448
RPL23AP87	ENSG00000232938	1.03386	0.814538	NA	0	0.349545
	ENSG00000232939	-2.46362	0.00176904	0.00502252	9.25708	1.67887
HCG25	ENSG00000232940	0.446828	0.0070845	0.0177366	175.522	239.24
GGCTP2	ENSG00000232943	NA	NA	NA	0	0
	ENSG00000232944	NA	NA	NA	0	0
OR2J2	ENSG00000232945	NA	NA	NA	0	0
RPL35AP20	ENSG00000232946	0.0720948	0.979638	NA	0.324929	0.349545
LINC02543	ENSG00000232947	NA	NA	NA	0	0
DEFB130A	ENSG00000232948	NA	NA	NA	0	0
	ENSG00000232949	-3.00049	0.04357	0.0886023	2.90068	0.349545
ZNF519P1	ENSG00000232950	NA	NA	NA	0	0
IPO7P1	ENSG00000232951	0.0631222	0.971021	NA	0.958991	0.997012
	ENSG00000232952	-0.939602	0.550728	NA	1.28392	0.65893
HSPA8P18	ENSG00000232953	-1.82694	0.294905	NA	1.28392	0.323734
LINC00374	ENSG00000232954	NA	NA	NA	0	0
SNHG15	ENSG00000232956	0.392419	0.000711006	0.0021678	288.189	378.361
HLA-DOA	ENSG00000232957	NA	NA	NA	0	0
	ENSG00000232958	NA	NA	NA	0	0
	ENSG00000232959	-0.112475	0.657921	0.766483	43.173	39.8748
CSNK2B	ENSG00000232960	NA	NA	NA	0	0
HLA-DOA	ENSG00000232962	NA	NA	NA	0	0
HMGN2P20	ENSG00000232963	-0.88969	0.803999	NA	0.311763	0
LINC01737	ENSG00000232964	0	1	NA	0	0
RPS12P18	ENSG00000232965	0	1	NA	0	0
EIF4EP4	ENSG00000232968	NA	NA	NA	0	0
	ENSG00000232969	1.03385	0.81454	NA	0	0.323734
POLHP1	ENSG00000232970	-0.52329	0.759252	NA	0.958991	0.65893
	ENSG00000232971	NA	NA	NA	0	0
CYP1B1-AS1	ENSG00000232973	-0.241206	0.160128	0.264971	101.606	85.9608
RPS17P1	ENSG00000232974	NA	NA	NA	0	0
MTCO1P57	ENSG00000232975	NA	NA	NA	0	0
TRIM60P10Y	ENSG00000232976	NA	NA	NA	0	0
LINC00327	ENSG00000232977	-0.621439	0.151808	0.253538	17.5446	11.4054
	ENSG00000232978	-1.79764	0.484465	NA	0.647228	0
	ENSG00000232979	NA	NA	NA	0	0
MTCO1P51	ENSG00000232981	NA	NA	NA	0	0
MTCO1P45	ENSG00000232982	-2.33747	0.589298	NA	0.935289	0
	ENSG00000232983	0	1	NA	0	0
OR2H1	ENSG00000232984	NA	NA	NA	0	0
	ENSG00000232985	NA	NA	NA	0	0
	ENSG00000232986	1.03386	0.814538	NA	0	0.323734
LINC01219	ENSG00000232987	-1.77933	0.415551	NA	0.634062	0
HLA-T	ENSG00000232988	NA	NA	NA	0	0
	ENSG00000232989	NA	NA	NA	0	0
MTATP6P7	ENSG00000232990	NA	NA	NA	0	0
GACAT1	ENSG00000232991	NA	NA	NA	0	0
AHCYP4	ENSG00000232992	0	1	NA	0	0
	ENSG00000232993	-3.97376	0.000351599	0.00112889	10.5621	0.673278
RPL7P14	ENSG00000232994	-0.88969	0.80291	NA	0.322299	0
RGS5	ENSG00000232995	0.184888	0.569058	0.692899	31.6546	35.9985
ZNF90P2	ENSG00000232997	NA	NA	NA	0	0
VPS13A-AS1	ENSG00000232998	0.398586	0.672982	0.777299	3.80173	5.02225
	ENSG00000232999	NA	NA	NA	0	0
TBC1D26-AS1	ENSG00000233002	0.539332	0.673254	NA	1.60885	2.31776
CICP26	ENSG00000233003	NA	NA	NA	0	0
	ENSG00000233005	1.03386	0.814538	NA	0	0.323734
MIR3936HG	ENSG00000233006	-0.851578	0.0212922	0.0473813	23.6156	13.0929
UBTFL11	ENSG00000233007	NA	NA	NA	0	0
LINC01725	ENSG00000233008	0.0953551	0.966592	NA	0.634062	0.684741
NALCN-AS1	ENSG00000233009	-0.0801545	0.875794	0.923332	9.59254	9.07627
RPEP4	ENSG00000233010	0.578681	0.456239	0.591011	3.81226	5.71277
SLC9A3P1	ENSG00000233011	NA	NA	NA	0	0
HDAC1P2	ENSG00000233012	-1.15369	0.349906	0.487021	2.22975	0.994127
FAM157B	ENSG00000233013	-0.88969	0.827117	NA	0.324929	0
TBC1D3P7	ENSG00000233014	NA	NA	NA	0	0
SLC25A6P1	ENSG00000233015	NA	NA	NA	0	0
SNHG7	ENSG00000233016	-0.178991	0.065997	0.12656	781.124	689.916
	ENSG00000233017	1.03386	0.814538	NA	0	0.335196
	ENSG00000233018	0	1	NA	0	0
OR2P1P	ENSG00000233019	NA	NA	NA	0	0
CHORDC1P5	ENSG00000233020	1.03386	0.814538	NA	0	0.349545
	ENSG00000233021	-0.126961	0.844902	0.898902	7.34172	6.73559
IFITM4P	ENSG00000233023	NA	NA	NA	0	0
NPIPA9	ENSG00000233024	0.433299	0.563718	0.688837	4.47266	6.0365
CRYZP1	ENSG00000233025	-0.104771	0.84916	0.902271	8.30862	7.72972
MTCO1P5	ENSG00000233026	NA	NA	NA	0	0
	ENSG00000233028	-0.889696	0.732532	NA	0.322299	0
	ENSG00000233029	0.0721003	0.984006	NA	0.324929	0.323734
	ENSG00000233030	-2.66189	0.00870202	0.0213869	6.38801	1.02282
	ENSG00000233031	NA	NA	NA	0	0
CASK-AS1	ENSG00000233033	0.199992	0.447974	0.58329	40.9038	46.9628
HCG15	ENSG00000233035	NA	NA	NA	0	0
KRTAP8-2P	ENSG00000233036	-0.889694	0.767089	NA	0.311763	0
	ENSG00000233037	1.03386	0.814538	NA	0	0.323734
PTPRN2-AS1	ENSG00000233038	-0.687081	0.647307	NA	1.60885	0.982664
MTND5P30	ENSG00000233039	NA	NA	NA	0	0
FAM204BP	ENSG00000233040	0	1	NA	0	0
PHGR1	ENSG00000233041	0	1	NA	0	0
HCG24	ENSG00000233043	NA	NA	NA	0	0
	ENSG00000233044	0	1	NA	0	0
RPL15P5	ENSG00000233045	0.0420566	0.985936	NA	0.636692	0.647468
OR5V1	ENSG00000233046	NA	NA	NA	0	0
LINC01677	ENSG00000233047	0	1	NA	0	0
LINC01722	ENSG00000233048	-0.899779	0.601207	NA	1.27075	0.699089
DHX16	ENSG00000233049	NA	NA	NA	0	0
DEFB130B	ENSG00000233050	NA	NA	NA	0	0
MICA	ENSG00000233051	NA	NA	NA	0	0
	ENSG00000233052	-0.88969	0.825435	NA	0.322299	0
HLA-Z	ENSG00000233053	NA	NA	NA	0	0
OR2B3	ENSG00000233054	NA	NA	NA	0	0
	ENSG00000233055	0	1	NA	0	0
ERVH48-1	ENSG00000233056	-2.19355	7.95844e-05	0.000284101	16.908	3.72451
EEF1A1P14	ENSG00000233057	-2.25109	0.0337418	0.0708694	4.80021	1.00847
LINC00884	ENSG00000233058	-0.423407	0.704327	0.79955	2.24291	1.65594
	ENSG00000233060	0.988452	0.738398	NA	0.311763	0.684741
TTLL7-IT1	ENSG00000233061	-2.37059	0.211171	NA	0.958991	0
SAR1AP4	ENSG00000233063	0	1	NA	0	0
	ENSG00000233064	0	1	NA	0	0
PTCHD1-AS	ENSG00000233067	0	1	NA	0	0
	ENSG00000233068	NA	NA	NA	0	0
	ENSG00000233069	-0.816538	0.734281	NA	0.634062	0.335196
ZFY-AS1	ENSG00000233070	-0.401093	0.664586	0.771461	3.54	2.65295
RPSAP59	ENSG00000233071	NA	NA	NA	0	0
RPS15AP6	ENSG00000233072	-1.40876	0.428845	NA	0.958991	0.323734
GRM3-AS1	ENSG00000233073	-0.374248	0.619093	0.733478	4.78442	3.69582
DDAH2	ENSG00000233076	NA	NA	NA	0	0
LINC01271	ENSG00000233077	-0.705865	0.258336	0.387067	7.67456	4.70718
	ENSG00000233078	0	1	NA	0	0
LINC01755	ENSG00000233079	0	1	NA	0	0
LINC01399	ENSG00000233080	0	1	NA	0	0
	ENSG00000233081	1.07965	0.391474	NA	1.28129	2.71604
	ENSG00000233082	NA	NA	NA	0	0
FTH1P6	ENSG00000233083	NA	NA	NA	0	0
RPL23AP25	ENSG00000233084	1.03386	0.777079	NA	0	0.323734
	ENSG00000233085	0	1	NA	0	0
LNCARSR	ENSG00000233086	-0.889696	0.755499	NA	0.311763	0
RAB6D	ENSG00000233087	0.0720979	0.98039	NA	0.322299	0.349545
PSMB8-AS1	ENSG00000233089	NA	NA	NA	0	0
	ENSG00000233090	0.0483782	0.981103	NA	0.636692	0.647468
RPL7P4	ENSG00000233091	NA	NA	NA	0	0
LINC00892	ENSG00000233093	-0.609918	0.57824	0.699922	2.54151	1.65594
HLA-G	ENSG00000233095	NA	NA	NA	0	0
	ENSG00000233096	0	1	NA	0	0
CCDC144NL-AS1	ENSG00000233098	0.166078	0.0221726	0.0491112	917.716	1029.72
	ENSG00000233099	-0.889689	0.823123	NA	0.322299	0
HOXB-AS3	ENSG00000233101	-0.114916	0.226813	0.349042	540.531	499.102
	ENSG00000233103	NA	NA	NA	0	0
	ENSG00000233105	NA	NA	NA	0	0
RPL12P3	ENSG00000233106	NA	NA	NA	0	0
SUCLA2P2	ENSG00000233107	NA	NA	NA	0	0
GLCCI1-DT	ENSG00000233108	0.37829	0.789736	NA	1.27338	1.64159
	ENSG00000233109	1.52416	0.571075	NA	0.324929	0.982664
	ENSG00000233110	0.574272	0.00718757	0.0179728	59.4047	88.3585
RAB1C	ENSG00000233111	0.263595	0.799312	0.87032	2.22975	2.67588
RPL7AP7	ENSG00000233113	NA	NA	NA	0	0
	ENSG00000233114	-0.834212	0.71629	NA	0.647228	0.323734
FAM90A11P	ENSG00000233115	NA	NA	NA	0	0
LINC00702	ENSG00000233117	1.25337	3.57272e-16	3.90027e-15	133.468	318.083
UBE2V1P8	ENSG00000233118	NA	NA	NA	0	0
	ENSG00000233119	NA	NA	NA	0	0
USP9YP15	ENSG00000233120	NA	NA	NA	0	0
VN1R20P	ENSG00000233121	0.391802	0.765855	NA	1.28392	1.68175
CTAGE7P	ENSG00000233122	-0.123702	0.821036	0.882249	9.57149	8.85578
LINC01007	ENSG00000233123	0	1	NA	0	0
LINC00456	ENSG00000233124	NA	NA	NA	0	0
ACTBP12	ENSG00000233125	0.486743	0.759884	NA	0.958991	1.34367
ZNF736P3Y	ENSG00000233126	NA	NA	NA	0	0
LINC01794	ENSG00000233128	0	1	NA	0	0
	ENSG00000233129	NA	NA	NA	0	0
RPS15AP14	ENSG00000233131	0.809212	0.354168	0.491546	2.87697	5.04237
FAM90A3P	ENSG00000233132	NA	NA	NA	0	0
	ENSG00000233133	NA	NA	NA	0	0
MTND3P17	ENSG00000233134	0	1	NA	0	0
RPS27P18	ENSG00000233135	NA	NA	NA	0	0
USP17L11	ENSG00000233136	NA	NA	NA	0	0
	ENSG00000233138	0.242158	0.495821	0.62789	20.1125	23.7592
	ENSG00000233139	NA	NA	NA	0	0
PSMB8-AS1	ENSG00000233140	NA	NA	NA	0	0
MAS1L	ENSG00000233141	NA	NA	NA	0	0
DIRC3-AS1	ENSG00000233143	1.17136	0.101769	0.182383	4.47003	10.0704
	ENSG00000233144	0.88863	9.72274e-07	4.49577e-06	105.51	195.366
	ENSG00000233145	NA	NA	NA	0	0
BPIFB5P	ENSG00000233146	NA	NA	NA	0	0
NA	ENSG00000233147	0	1	NA	0	0
SYF2P2	ENSG00000233148	-0.88969	0.817545	NA	0.324929	0
GTF2H4	ENSG00000233149	NA	NA	NA	0	0
CYP21A2	ENSG00000233151	NA	NA	NA	0	0
UBE2E2-AS1	ENSG00000233153	1.03386	0.814538	NA	0	0.335196
LINC01762	ENSG00000233154	-1.51532	0.294047	0.427231	1.90482	0.65893
HMGA1P8	ENSG00000233155	0.528054	0.443446	0.578914	5.13042	7.38306
HSFY8P	ENSG00000233156	NA	NA	NA	0	0
	ENSG00000233157	0	1	NA	0	0
RPS24P6	ENSG00000233158	0.0720949	0.977545	NA	0.322299	0.323734
RPL31P16	ENSG00000233159	NA	NA	NA	0	0
HNRNPA1P2	ENSG00000233160	NA	NA	NA	0	0
DHFRP2	ENSG00000233161	NA	NA	NA	0	0
MORF4L1P6	ENSG00000233162	NA	NA	NA	0	0
RPS12P17	ENSG00000233163	-0.833393	0.703488	NA	0.647228	0.323734
C6orf136	ENSG00000233164	NA	NA	NA	0	0
EEF1A1P26	ENSG00000233167	0	1	NA	0	0
OR2U1P	ENSG00000233168	NA	NA	NA	0	0
C6orf47-AS1	ENSG00000233169	NA	NA	NA	0	0
	ENSG00000233170	-2.15143	0.214966	NA	1.60885	0.335196
VN1R34P	ENSG00000233173	NA	NA	NA	0	0
	ENSG00000233175	-0.289977	0.605675	0.722281	10.2266	8.33125
OR7E157P	ENSG00000233176	NA	NA	NA	0	0
	ENSG00000233178	-2.09732	0.0251816	0.0549322	5.74869	1.34656
	ENSG00000233179	NA	NA	NA	0	0
OR2B3	ENSG00000233180	NA	NA	NA	0	0
	ENSG00000233182	NA	NA	NA	0	0
	ENSG00000233183	1.03386	0.814538	NA	0	0.323734
	ENSG00000233184	-0.0911958	0.654375	0.763535	88.8191	83.4514
KLF4P1	ENSG00000233186	0.0720967	0.979105	NA	0.311763	0.335196
RPL12P29	ENSG00000233189	-1.4212	0.496311	NA	0.972157	0.323734
RPS24P13	ENSG00000233190	-0.889693	0.787838	NA	0.324929	0
	ENSG00000233191	1.03385	0.81454	NA	0	0.335196
HLA-DQA2	ENSG00000233192	NA	NA	NA	0	0
	ENSG00000233193	NA	NA	NA	0	0
RPL32P1	ENSG00000233194	NA	NA	NA	0	0
	ENSG00000233196	-0.665047	0.633539	NA	1.59568	1.00559
TMEM256P1	ENSG00000233197	0	1	NA	0	0
RNF224	ENSG00000233198	-0.309676	0.695853	0.793857	4.14773	3.33481
LINC02634	ENSG00000233200	-0.88969	0.825435	NA	0.322299	0
DHCR24-DT	ENSG00000233203	1.18006	0.31038	NA	1.93115	4.36052
MAPRE1P3	ENSG00000233204	NA	NA	NA	0	0
WBP1P2	ENSG00000233205	NA	NA	NA	0	0
RPS3AP1	ENSG00000233206	NA	NA	NA	0	0
NA	ENSG00000233207	0	1	NA	0	0
LINC00642	ENSG00000233208	1.03386	0.814538	NA	0	0.349545
HLA-DQB1	ENSG00000233209	NA	NA	NA	0	0
GPANK1	ENSG00000233210	NA	NA	NA	0	0
GRPEL2P1	ENSG00000233211	NA	NA	NA	0	0
KCNJ6-AS1	ENSG00000233213	-0.889695	0.784828	NA	0.311763	0
	ENSG00000233214	NA	NA	NA	0	0
LINC01687	ENSG00000233215	NA	NA	NA	0	0
	ENSG00000233216	-0.8897	0.745601	NA	0.322299	0
MROH3P	ENSG00000233217	NA	NA	NA	0	0
	ENSG00000233219	1.03386	0.814538	NA	0	0.349545
LINC00167	ENSG00000233220	0.068225	0.964533	NA	1.27075	1.32932
	ENSG00000233221	0.827754	0.650871	NA	0.945826	1.69033
	ENSG00000233222	0.156754	0.506146	0.637774	59.1009	65.9378
	ENSG00000233223	0.446318	0.0106093	0.025523	84.0452	114.513
SSBL3P1	ENSG00000233225	0.184027	0.621987	0.735853	19.4837	22.1176
LPCAT2BP	ENSG00000233228	NA	NA	NA	0	0
CNOT7P1	ENSG00000233229	0.674341	0.742634	NA	0.644599	1.03429
	ENSG00000233230	0.212128	0.44633	0.58176	36.4153	42.0949
HNRNPA1P49	ENSG00000233231	-0.526357	0.28732	0.419867	12.1393	8.48331
NPIPB7	ENSG00000233232	-1.79653	0.448841	NA	0.647228	0
	ENSG00000233234	NA	NA	NA	0	0
	ENSG00000233235	NA	NA	NA	0	0
LINC02573	ENSG00000233236	NA	NA	NA	0	0
LINC00472	ENSG00000233237	-0.904629	8.42996e-05	0.000299682	86.1107	45.9372
DEFA9P	ENSG00000233238	NA	NA	NA	0	0
HLA-U	ENSG00000233239	NA	NA	NA	0	0
	ENSG00000233240	NA	NA	NA	0	0
DDX39BP1	ENSG00000233241	NA	NA	NA	0	0
	ENSG00000233242	-1.7819	0.46489	NA	0.636692	0
VKORC1P1	ENSG00000233243	NA	NA	NA	0	0
PHC2-AS1	ENSG00000233246	0.814934	0.571922	NA	0.958991	1.69322
UBE2E4P	ENSG00000233247	-0.940093	0.472658	NA	1.91798	0.982664
MTND6P9	ENSG00000233248	NA	NA	NA	0	0
	ENSG00000233250	-0.502001	0.680897	0.783469	1.91798	1.37237
	ENSG00000233251	1.11449	0.13077	0.224479	4.77651	10.3367
CRIP1P1	ENSG00000233252	NA	NA	NA	0	0
RPL21P134	ENSG00000233254	1.03385	0.81454	NA	0	0.335196
NA	ENSG00000233255	-1.82697	0.296714	NA	1.28392	0.323734
	ENSG00000233256	NA	NA	NA	0	0
	ENSG00000233258	NA	NA	NA	0	0
FABP3P2	ENSG00000233259	0	1	NA	0	0
RPSAP63	ENSG00000233260	NA	NA	NA	0	0
FAM238A	ENSG00000233261	0	1	NA	0	0
	ENSG00000233262	1.03385	0.81454	NA	0	0.335196
CAPZA1P4	ENSG00000233263	NA	NA	NA	0	0
	ENSG00000233264	-0.19156	0.865485	0.915733	1.91798	1.67887
NA	ENSG00000233265	0	1	NA	0	0
HMGB1P31	ENSG00000233266	-0.933652	0.364796	0.502585	3.18874	1.65594
	ENSG00000233268	NA	NA	NA	0	0
SNRPEP4	ENSG00000233270	0.479351	0.296336	0.429524	13.4127	18.6423
	ENSG00000233271	-0.889697	0.733691	NA	0.324929	0
PNPT1P2	ENSG00000233272	NA	NA	NA	0	0
AMMECR1LP1	ENSG00000233273	NA	NA	NA	0	0
	ENSG00000233275	NA	NA	NA	0	0
GPX1	ENSG00000233276	0.593262	8.87528e-08	4.64515e-07	951.744	1436.05
LINC01728	ENSG00000233277	NA	NA	NA	0	0
RPS26P2	ENSG00000233278	0.930862	0.729097	NA	0.324929	0.647468
MTCYBP10	ENSG00000233285	NA	NA	NA	0	0
MTND3P10	ENSG00000233286	0.0720976	0.980788	NA	0.324929	0.323734
	ENSG00000233287	0.949316	0.709681	NA	0.324929	0.65893
	ENSG00000233288	NA	NA	NA	0	0
	ENSG00000233290	NA	NA	NA	0	0
RPL7AP61	ENSG00000233291	NA	NA	NA	0	0
	ENSG00000233292	NA	NA	NA	0	0
	ENSG00000233293	-0.817254	0.715439	NA	0.634062	0.335196
FAM90A20P	ENSG00000233295	NA	NA	NA	0	0
TMEM18-DT	ENSG00000233296	-0.11315	0.744241	0.828705	26.7727	24.7188
RASA4DP	ENSG00000233297	-1.73268	0.215303	0.334953	2.22975	0.673278
IFITM4P	ENSG00000233298	NA	NA	NA	0	0
HIGD1AP4	ENSG00000233299	NA	NA	NA	0	0
EIF4A1P1	ENSG00000233300	0	1	NA	0	0
OR4C14P	ENSG00000233301	NA	NA	NA	0	0
XXYLT1-AS1	ENSG00000233303	0	1	NA	0	0
LINC01346	ENSG00000233304	NA	NA	NA	0	0
TRGV2	ENSG00000233306	NA	NA	NA	0	0
SRSF3P6	ENSG00000233307	NA	NA	NA	0	0
OSTN-AS1	ENSG00000233308	-4.59046	0.000669056	0.00204821	4.45949	0
RPS6P12	ENSG00000233309	NA	NA	NA	0	0
MTCO1P54	ENSG00000233311	-0.889698	0.753557	NA	0.311763	0
C4B_2	ENSG00000233312	NA	NA	NA	0	0
HMGA1P5	ENSG00000233313	NA	NA	NA	0	0
PPP1R11	ENSG00000233314	NA	NA	NA	0	0
LINC02569	ENSG00000233315	NA	NA	NA	0	0
DSCR10	ENSG00000233316	NA	NA	NA	0	0
MTCO3P1	ENSG00000233317	NA	NA	NA	0	0
RPL31P45	ENSG00000233318	NA	NA	NA	0	0
PPIAP32	ENSG00000233319	0.930964	0.728281	NA	0.324929	0.647468
LINC02669	ENSG00000233321	-0.889694	0.755276	NA	0.311763	0
TNXB	ENSG00000233323	NA	NA	NA	0	0
EEF1A1P34	ENSG00000233324	-1.78208	0.446919	NA	0.636692	0
MIPEPP3	ENSG00000233325	0.146201	0.751825	0.833549	12.1604	13.4626
USP32P2	ENSG00000233327	-2.6291	0.000246148	0.000811214	12.4511	2.00549
PFN1P1	ENSG00000233328	1.037	1.2317e-07	6.35398e-07	101.347	207.94
RPS16P3	ENSG00000233329	NA	NA	NA	0	0
	ENSG00000233330	0.204505	0.765045	0.843231	6.3722	7.32566
	ENSG00000233332	NA	NA	NA	0	0
RNFT1P2	ENSG00000233333	NA	NA	NA	0	0
FAM53B-AS1	ENSG00000233334	-0.817261	0.71524	NA	0.634062	0.323734
RPL36AP14	ENSG00000233335	NA	NA	NA	0	0
	ENSG00000233336	NA	NA	NA	0	0
UBE2FP3	ENSG00000233337	-1.24978	0.0731304	0.138231	8.01002	3.37785
TLR8-AS1	ENSG00000233338	0	1	NA	0	0
	ENSG00000233339	0.0635411	0.975908	NA	0.647228	0.673278
	ENSG00000233340	0	1	NA	0	0
	ENSG00000233342	0.925968	0.771709	NA	0.324929	0.647468
ATP6V1G1P4	ENSG00000233343	-0.889695	0.78851	NA	0.324929	0
MSH5	ENSG00000233345	NA	NA	NA	0	0
ERP29P1	ENSG00000233347	0.0720979	0.981076	NA	0.324929	0.323734
BAG6	ENSG00000233348	NA	NA	NA	0	0
LINC00333	ENSG00000233349	NA	NA	NA	0	0
TRIM26BP	ENSG00000233350	NA	NA	NA	0	0
	ENSG00000233351	-2.3334	2.75163e-32	7.15394e-31	226.603	44.9344
	ENSG00000233352	NA	NA	NA	0	0
RPS7P9	ENSG00000233353	NA	NA	NA	0	0
LINC00028	ENSG00000233354	-1.40881	0.47004	NA	0.958991	0.349545
CHRM3-AS2	ENSG00000233355	NA	NA	NA	0	0
RPL30P15	ENSG00000233357	NA	NA	NA	0	0
	ENSG00000233358	0	1	NA	0	0
	ENSG00000233359	NA	NA	NA	0	0
PDXP-DT	ENSG00000233360	0.303112	0.0934253	0.169723	93.1917	115.158
	ENSG00000233363	NA	NA	NA	0	0
	ENSG00000233365	NA	NA	NA	0	0
ZNF90P2	ENSG00000233366	NA	NA	NA	0	0
	ENSG00000233367	1.03386	0.772116	NA	0	0.335196
GTF2IP4	ENSG00000233369	-0.87715	2.44294e-06	1.07395e-05	98.0893	53.4262
ACTR1AP1	ENSG00000233370	0.965372	0.768668	NA	0.311763	0.670393
	ENSG00000233372	NA	NA	NA	0	0
NA	ENSG00000233373	NA	NA	NA	0	0
	ENSG00000233376	NA	NA	NA	0	0
MTND4P20	ENSG00000233377	0	1	NA	0	0
USP9YP34	ENSG00000233378	NA	NA	NA	0	0
	ENSG00000233379	NA	NA	NA	0	0
RPS2P48	ENSG00000233380	0.0747396	0.933442	0.958285	3.5005	3.69293
AK4P3	ENSG00000233381	NA	NA	NA	0	0
NKAPP1	ENSG00000233382	0.0810066	0.893607	0.935788	7.99686	8.50335
	ENSG00000233383	NA	NA	NA	0	0
CNIH3-AS2	ENSG00000233384	1.90466	0.662944	NA	0	0.65893
MTCO3P8	ENSG00000233385	NA	NA	NA	0	0
IATPR	ENSG00000233387	1.03386	0.814538	NA	0	0.323734
	ENSG00000233388	NA	NA	NA	0	0
UICLM	ENSG00000233392	-3.10639	0.0522598	NA	1.59568	0
	ENSG00000233393	0	1	NA	0	0
LINC00841	ENSG00000233395	NA	NA	NA	0	0
LINC01719	ENSG00000233396	-0.168336	0.716988	0.808964	12.8023	11.3424
	ENSG00000233397	NA	NA	NA	0	0
LINC01648	ENSG00000233399	-0.88969	0.825435	NA	0.322299	0
PRKAR1AP1	ENSG00000233401	-0.820483	0.715716	NA	0.636692	0.323734
TARDBPP1	ENSG00000233402	1.03386	0.814538	NA	0	0.335196
	ENSG00000233403	NA	NA	NA	0	0
LINC01046	ENSG00000233405	NA	NA	NA	0	0
	ENSG00000233406	0.099313	0.946941	NA	1.27075	1.38383
	ENSG00000233407	NA	NA	NA	0	0
	ENSG00000233408	NA	NA	NA	0	0
FANK1-AS1	ENSG00000233409	NA	NA	NA	0	0
LINC01222	ENSG00000233410	NA	NA	NA	0	0
	ENSG00000233411	-0.889697	0.773605	NA	0.322299	0
OR5H15	ENSG00000233412	NA	NA	NA	0	0
	ENSG00000233415	NA	NA	NA	0	0
RPS25P3	ENSG00000233416	-2.79193	0.179784	NA	1.28655	0
	ENSG00000233417	NA	NA	NA	0	0
DHX16	ENSG00000233418	NA	NA	NA	0	0
IFITM3P7	ENSG00000233419	NA	NA	NA	0	0
	ENSG00000233420	-0.88969	0.827117	NA	0.324929	0
LINC01783	ENSG00000233421	1.48268	0.290333	NA	0.958991	2.67588
	ENSG00000233423	NA	NA	NA	0	0
	ENSG00000233424	NA	NA	NA	0	0
KRT18P67	ENSG00000233425	-0.88969	0.818427	NA	0.311763	0
EIF3FP3	ENSG00000233426	-0.386229	0.392592	0.529671	15.3202	11.6976
	ENSG00000233427	-0.519147	0.59893	0.716953	2.89014	2.00549
PPIAP65	ENSG00000233428	1.03385	0.81454	NA	0	0.323734
HOTAIRM1	ENSG00000233429	-0.767302	8.3345e-07	3.88645e-06	185.738	109.075
PDE4DIPP3	ENSG00000233430	NA	NA	NA	0	0
LINC02596	ENSG00000233431	0.848242	0.8181	NA	0.969527	1.74772
MTIF2P1	ENSG00000233432	1.01343	0.75272	NA	0.322299	0.699089
CBLL1P1	ENSG00000233433	NA	NA	NA	0	0
AGGF1P2	ENSG00000233435	NA	NA	NA	0	0
BTBD18	ENSG00000233436	-0.422801	0.439446	0.574721	9.87534	7.36294
	ENSG00000233437	NA	NA	NA	0	0
NA	ENSG00000233438	-0.920088	0.323376	0.458587	3.84387	2.05711
PSORS1C1	ENSG00000233439	NA	NA	NA	0	0
HMGA1P6	ENSG00000233440	NA	NA	NA	0	0
CYP2AB1P	ENSG00000233441	NA	NA	NA	0	0
PPP6R2P1	ENSG00000233442	NA	NA	NA	0	0
	ENSG00000233444	NA	NA	NA	0	0
RPL17P11	ENSG00000233445	1.03386	0.814538	NA	0	0.349545
PDK1P2	ENSG00000233446	NA	NA	NA	0	0
	ENSG00000233447	NA	NA	NA	0	0
PMS2P9	ENSG00000233448	-1.25417	0.0608695	0.118124	7.98369	3.32046
MTATP6P14	ENSG00000233449	NA	NA	NA	0	0
KIFC1	ENSG00000233450	NA	NA	NA	0	0
	ENSG00000233451	-2.35926	0.234151	NA	0.945826	0
STXBP5-AS1	ENSG00000233452	0.786907	0.0139396	0.0325589	24.2786	41.8486
	ENSG00000233454	NA	NA	NA	0	0
	ENSG00000233455	1.95745	0.45293	NA	0.324929	1.33221
LINC01077	ENSG00000233456	0	1	NA	0	0
	ENSG00000233457	NA	NA	NA	0	0
	ENSG00000233459	0.0221273	0.993309	NA	0.647228	0.647468
RPL35AP31	ENSG00000233460	0	1	NA	0	0
	ENSG00000233461	0.643587	0.085859	0.15832	17.5657	27.389
RPL7AP7	ENSG00000233462	NA	NA	NA	0	0
NANOGP11	ENSG00000233464	NA	NA	NA	0	0
RPL7AP7	ENSG00000233465	NA	NA	NA	0	0
MICC	ENSG00000233466	NA	NA	NA	0	0
HAX1P1	ENSG00000233467	0.0780374	0.976371	NA	0.634062	0.670393
ST6GALNAC4P1	ENSG00000233469	-0.352068	0.806639	NA	1.28129	0.994127
	ENSG00000233470	NA	NA	NA	0	0
KRT18P62	ENSG00000233471	-0.222254	0.869903	NA	1.92061	1.61867
	ENSG00000233472	NA	NA	NA	0	0
RAD1P2	ENSG00000233473	0.925615	0.775135	NA	0.324929	0.647468
EEF1A1P6	ENSG00000233476	-0.212169	0.510263	0.641755	32.5899	28.071
PPIAP38	ENSG00000233477	NA	NA	NA	0	0
	ENSG00000233478	0.930086	0.735348	NA	0.324929	0.647468
	ENSG00000233479	NA	NA	NA	0	0
LINC01683	ENSG00000233480	NA	NA	NA	0	0
OR12D2	ENSG00000233481	NA	NA	NA	0	0
	ENSG00000233482	NA	NA	NA	0	0
EFCAB15P	ENSG00000233483	-0.817187	0.717119	NA	0.634062	0.335196
	ENSG00000233484	NA	NA	NA	0	0
FHAD1-AS1	ENSG00000233485	-0.236938	0.853023	NA	1.59305	1.36948
USP8P1	ENSG00000233486	NA	NA	NA	0	0
RPSAP69	ENSG00000233487	0.96979	0.740622	NA	0.324929	0.673278
PAXBP1P1	ENSG00000233489	NA	NA	NA	0	0
GPSM3	ENSG00000233490	NA	NA	NA	0	0
	ENSG00000233491	0.477281	0.780358	NA	0.958991	1.32932
	ENSG00000233492	NA	NA	NA	0	0
TMEM238	ENSG00000233493	-0.834015	0.713155	NA	0.647228	0.349545
	ENSG00000233494	NA	NA	NA	0	0
SYNJ2-IT1	ENSG00000233496	0	1	NA	0	0
HNRNPA1P60	ENSG00000233497	0	1	NA	0	0
PPP1R2P1	ENSG00000233498	NA	NA	NA	0	0
OR5B1P	ENSG00000233499	1.03386	0.814538	NA	0	0.323734
NA	ENSG00000233501	NA	NA	NA	0	0
	ENSG00000233502	0	1	NA	0	0
HNRNPLP1	ENSG00000233503	0.479462	0.781678	NA	0.969527	1.34656
POLR2LP1	ENSG00000233504	NA	NA	NA	0	0
KRT18P1	ENSG00000233505	NA	NA	NA	0	0
	ENSG00000233506	NA	NA	NA	0	0
	ENSG00000233508	-0.190741	0.870794	NA	1.91798	1.68175
ZNF197-AS1	ENSG00000233509	0.0737038	0.925371	0.954543	4.16089	4.38633
	ENSG00000233511	-0.889696	0.755028	NA	0.311763	0
	ENSG00000233514	0.2177	0.812249	0.877907	3.19664	3.73598
LINC01518	ENSG00000233515	NA	NA	NA	0	0
	ENSG00000233516	NA	NA	NA	0	0
	ENSG00000233517	-0.816151	0.745186	NA	0.634062	0.349545
RPL7P35	ENSG00000233518	0	1	NA	0	0
	ENSG00000233519	0	1	NA	0	0
LINC01638	ENSG00000233521	1.36213	0.12615	0.217905	2.86644	7.37729
FAM224A	ENSG00000233522	NA	NA	NA	0	0
PHBP5	ENSG00000233523	0	1	NA	0	0
RANP8	ENSG00000233524	0.0529763	0.96393	0.97438	2.25608	2.31776
RFC5P1	ENSG00000233526	NA	NA	NA	0	0
ZNF529-AS1	ENSG00000233527	0.0925967	0.664821	0.771536	60.7993	64.7658
LINC00430	ENSG00000233528	NA	NA	NA	0	0
HCG21	ENSG00000233529	0	1	NA	0	0
DEFA10P	ENSG00000233531	NA	NA	NA	0	0
LINC00460	ENSG00000233532	1.5343	0.101185	0.181507	2.56258	7.42322
MKNK2P1	ENSG00000233533	NA	NA	NA	0	0
	ENSG00000233534	NA	NA	NA	0	0
	ENSG00000233535	1.03386	0.814538	NA	0	0.323734
	ENSG00000233536	0	1	NA	0	0
TEDDM2P	ENSG00000233537	NA	NA	NA	0	0
	ENSG00000233538	0.355225	0.70345	0.798923	2.8796	3.67001
	ENSG00000233539	NA	NA	NA	0	0
DNM3-IT1	ENSG00000233540	0.0720949	0.979482	NA	0.324929	0.323734
RPL31P47	ENSG00000233541	0.0720979	0.980395	NA	0.322299	0.349545
	ENSG00000233542	NA	NA	NA	0	0
CHTF8P1	ENSG00000233543	1.03386	0.814538	NA	0	0.335196
EIF3KP2	ENSG00000233544	NA	NA	NA	0	0
CYCSP33	ENSG00000233545	NA	NA	NA	0	0
PRYP5	ENSG00000233546	NA	NA	NA	0	0
	ENSG00000233547	-0.464668	0.147266	0.247218	28.7724	20.88
CYCSP44	ENSG00000233548	NA	NA	NA	0	0
CYCSP35	ENSG00000233549	NA	NA	NA	0	0
MTCYBP8	ENSG00000233550	NA	NA	NA	0	0
LSM1P1	ENSG00000233551	-0.889693	0.781146	NA	0.322299	0
	ENSG00000233553	NA	NA	NA	0	0
B4GALT1-AS1	ENSG00000233554	0.577373	0.190805	0.304696	12.1472	18.1124
	ENSG00000233555	NA	NA	NA	0	0
NFU1P2	ENSG00000233557	NA	NA	NA	0	0
	ENSG00000233558	-0.0582257	0.907168	0.944418	10.8765	10.4745
LINC00513	ENSG00000233559	0.0759492	0.913512	0.948581	6.03938	6.38027
KRT8P39	ENSG00000233560	0.17651	0.827624	0.885629	3.83859	4.30601
DHX16	ENSG00000233561	NA	NA	NA	0	0
RPS3AP8	ENSG00000233562	NA	NA	NA	0	0
OR52E7P	ENSG00000233563	NA	NA	NA	0	0
PRR3	ENSG00000233564	NA	NA	NA	0	0
	ENSG00000233565	1.03386	0.814538	NA	0	0.323734
LINC01556	ENSG00000233566	NA	NA	NA	0	0
	ENSG00000233569	NA	NA	NA	0	0
LINC00690	ENSG00000233570	NA	NA	NA	0	0
	ENSG00000233571	NA	NA	NA	0	0
TRIM31	ENSG00000233573	NA	NA	NA	0	0
	ENSG00000233574	NA	NA	NA	0	0
	ENSG00000233575	NA	NA	NA	0	0
HTR3C2P	ENSG00000233576	NA	NA	NA	0	0
	ENSG00000233577	NA	NA	NA	0	0
EIF4EP1	ENSG00000233578	-1.30702	0.154415	0.257148	4.15826	1.68175
KRT8P15	ENSG00000233579	-3.11018	0.0623451	NA	1.60359	0
	ENSG00000233581	1.90466	0.662944	NA	0	0.65893
	ENSG00000233583	1.03386	0.814538	NA	0	0.335196
HLA-DPB2	ENSG00000233584	NA	NA	NA	0	0
	ENSG00000233585	-2.14345	0.181822	NA	1.59305	0.323734
	ENSG00000233586	1.03386	0.814538	NA	0	0.349545
LINC01884	ENSG00000233587	NA	NA	NA	0	0
CYP51A1P2	ENSG00000233588	-0.3572	0.830418	NA	1.28392	0.994127
	ENSG00000233589	1.09607	0.000125489	0.000433497	45.8541	97.9629
LINC02640	ENSG00000233590	-0.889688	0.832685	NA	0.311763	0
MICG	ENSG00000233592	NA	NA	NA	0	0
LINC02609	ENSG00000233593	-0.965381	0.0591237	0.115208	12.4643	6.38893
BTF3P5	ENSG00000233594	1.0833	0.58488	NA	0.647228	1.37237
MTND2P29	ENSG00000233595	NA	NA	NA	0	0
	ENSG00000233597	0.0953551	0.966592	NA	0.634062	0.684741
TRIM15	ENSG00000233599	NA	NA	NA	0	0
NCOR1P3	ENSG00000233601	NA	NA	NA	0	0
ERI3-IT1	ENSG00000233602	-0.441553	0.648446	0.758362	3.19137	2.35215
JTBP1	ENSG00000233603	-1.40021	0.466794	NA	0.948455	0.335196
DHFRP2	ENSG00000233604	NA	NA	NA	0	0
LINC01851	ENSG00000233605	NA	NA	NA	0	0
OR6C66P	ENSG00000233606	NA	NA	NA	0	0
LINC01392	ENSG00000233607	NA	NA	NA	0	0
TWIST2	ENSG00000233608	NA	NA	NA	0	0
RPL10P19	ENSG00000233609	0.277023	0.815395	NA	1.93115	2.31776
LINC00462	ENSG00000233610	0.0720976	0.978234	NA	0.322299	0.349545
	ENSG00000233611	0.0768582	0.903076	0.941609	6.38538	6.7614
DCUN1D2-AS	ENSG00000233613	-0.249297	0.79495	0.867069	3.20981	2.70458
DDX11L10	ENSG00000233614	NA	NA	NA	0	0
HNRNPA1P42	ENSG00000233615	0.0720949	0.977473	NA	0.322299	0.349545
	ENSG00000233616	NA	NA	NA	0	0
	ENSG00000233617	NA	NA	NA	0	0
OR2J3	ENSG00000233618	NA	NA	NA	0	0
	ENSG00000233619	NA	NA	NA	0	0
USH2A-AS2	ENSG00000233620	NA	NA	NA	0	0
LINC01137	ENSG00000233621	0.900072	0.0424452	0.0865408	11.5	21.4472
CYP2T1P	ENSG00000233622	-0.835094	0.138482	0.235307	9.58991	5.37757
PGAM1P11	ENSG00000233623	-0.88969	0.827117	NA	0.324929	0
	ENSG00000233625	0	1	NA	0	0
	ENSG00000233626	-1.40673	0.46093	NA	0.956362	0.349545
C4A-AS1	ENSG00000233627	NA	NA	NA	0	0
NA	ENSG00000233630	NA	NA	NA	0	0
	ENSG00000233632	0	1	NA	0	0
	ENSG00000233633	NA	NA	NA	0	0
GOT2P5	ENSG00000233634	NA	NA	NA	0	0
	ENSG00000233635	0.3359	0.492031	0.624461	9.57675	12.0988
OR2J3	ENSG00000233636	NA	NA	NA	0	0
PANTR1	ENSG00000233639	-0.574669	0.0475885	0.0956126	39.6172	26.6961
KRTAP13-5P	ENSG00000233640	NA	NA	NA	0	0
C6orf136	ENSG00000233641	NA	NA	NA	0	0
GPR158-AS1	ENSG00000233642	0.0643285	0.974258	NA	0.647228	0.673278
LINC02625	ENSG00000233643	0	1	NA	0	0
ARHGEF7-IT1	ENSG00000233644	0.929661	0.738832	NA	0.324929	0.647468
	ENSG00000233645	NA	NA	NA	0	0
OR52T1P	ENSG00000233646	0	1	NA	0	0
NENFP1	ENSG00000233647	1.03385	0.81454	NA	0	0.335196
	ENSG00000233648	1.03386	0.814538	NA	0	0.323734
	ENSG00000233649	NA	NA	NA	0	0
OR2AD1P	ENSG00000233650	NA	NA	NA	0	0
	ENSG00000233651	NA	NA	NA	0	0
CICP1	ENSG00000233652	NA	NA	NA	0	0
CICP7	ENSG00000233653	1.03385	0.81454	NA	0	0.323734
	ENSG00000233654	0.464619	0.6256	0.738964	3.18348	4.42072
IGHD4-4	ENSG00000233655	NA	NA	NA	0	0
	ENSG00000233656	NA	NA	NA	0	0
NDUFA5P4	ENSG00000233659	NA	NA	NA	0	0
SPIN4-AS1	ENSG00000233661	0.488664	0.170128	0.278068	20.1441	28.2918
CALM2P4	ENSG00000233662	0	1	NA	0	0
	ENSG00000233663	NA	NA	NA	0	0
NDUFS5P3	ENSG00000233664	0	1	NA	0	0
	ENSG00000233665	-3.36957	0.0331043	0.0696944	1.91535	0
	ENSG00000233668	-1.24851	0.406272	NA	1.59568	0.673278
PIRT	ENSG00000233670	-0.66382	0.634664	NA	1.59568	1.00847
CENPNP1	ENSG00000233671	NA	NA	NA	0	0
RNASEH2B-AS1	ENSG00000233672	0.520824	0.522694	0.652968	3.52157	5.05672
ANAPC1P1	ENSG00000233673	-0.889696	0.757921	NA	0.311763	0
	ENSG00000233674	0.796116	0.609224	NA	0.958991	1.65594
FDPSP6	ENSG00000233676	NA	NA	NA	0	0
DDX39BP1	ENSG00000233677	0	1	NA	0	0
HNRNPA1P27	ENSG00000233680	-1.75439	0.218364	0.338695	2.25345	0.647468
CEACAMP1	ENSG00000233681	NA	NA	NA	0	0
	ENSG00000233682	1.90466	0.662944	NA	0	0.65893
	ENSG00000233683	NA	NA	NA	0	0
LINC01865	ENSG00000233684	0.65081	0.629267	NA	1.27075	1.99114
OR6L1P	ENSG00000233685	NA	NA	NA	0	0
PIEZO1P1	ENSG00000233686	NA	NA	NA	0	0
OR2B3	ENSG00000233687	NA	NA	NA	0	0
ZNF622P1	ENSG00000233688	1.03386	0.814538	NA	0	0.335196
	ENSG00000233689	NA	NA	NA	0	0
EBAG9P1	ENSG00000233690	-0.012871	0.984369	0.988954	6.41434	6.3115
	ENSG00000233691	NA	NA	NA	0	0
C4B-AS1	ENSG00000233692	NA	NA	NA	0	0
PBX1-AS1	ENSG00000233693	-1.7822	0.435481	NA	0.636692	0
LINC02579	ENSG00000233694	1.03385	0.81454	NA	0	0.323734
GAS6-AS1	ENSG00000233695	-0.846703	1.07034e-09	6.88916e-09	206.279	114.593
HLA-DRB8	ENSG00000233697	NA	NA	NA	0	0
TTTY18	ENSG00000233699	NA	NA	NA	0	0
TMPOP1	ENSG00000233700	NA	NA	NA	0	0
PRR23C	ENSG00000233701	NA	NA	NA	0	0
RPL37P13	ENSG00000233702	NA	NA	NA	0	0
	ENSG00000233703	NA	NA	NA	0	0
SLC26A4-AS1	ENSG00000233705	0.11654	0.961448	NA	0.634062	0.699089
	ENSG00000233706	0.458029	0.0160907	0.0369569	85.0568	116.78
RPL22P11	ENSG00000233707	NA	NA	NA	0	0
	ENSG00000233708	1.56509	0.504904	NA	0.311763	1.01994
MTND4P28	ENSG00000233709	NA	NA	NA	0	0
	ENSG00000233710	NA	NA	NA	0	0
EIF4EBP2P1	ENSG00000233711	NA	NA	NA	0	0
	ENSG00000233712	NA	NA	NA	0	0
	ENSG00000233713	-0.889688	0.832685	NA	0.311763	0
	ENSG00000233714	-0.88969	0.825435	NA	0.322299	0
MTFR2P1	ENSG00000233716	-0.834923	0.728258	NA	0.647228	0.323734
RPS29P29	ENSG00000233717	1.03385	0.81454	NA	0	0.335196
MYCNOS	ENSG00000233718	-0.613767	0.366913	0.504707	6.69977	4.40637
GOT2P3	ENSG00000233719	NA	NA	NA	0	0
	ENSG00000233720	NA	NA	NA	0	0
	ENSG00000233721	-1.79498	0.407203	NA	0.647228	0
LINC01122	ENSG00000233723	-0.287612	0.592711	0.711913	10.2635	8.39153
	ENSG00000233724	NA	NA	NA	0	0
NRAD1	ENSG00000233725	1.03386	0.776095	NA	0	0.349545
	ENSG00000233727	NA	NA	NA	0	0
	ENSG00000233728	0.109012	0.677879	0.780967	36.4338	39.2904
NCKAP5-AS1	ENSG00000233729	0	1	NA	0	0
LINC01765	ENSG00000233730	-0.889688	0.832685	NA	0.311763	0
IGHV3OR16-10	ENSG00000233732	NA	NA	NA	0	0
H2AZP6	ENSG00000233733	0.0720957	0.982564	NA	0.322299	0.335196
PSORS1C1	ENSG00000233734	NA	NA	NA	0	0
	ENSG00000233735	0.0705789	0.914384	0.948991	6.41171	6.7299
	ENSG00000233737	NA	NA	NA	0	0
	ENSG00000233739	0.417706	0.578176	0.699912	4.8134	6.44344
CICP2	ENSG00000233740	NA	NA	NA	0	0
RPL27P7	ENSG00000233741	0	1	NA	0	0
HLA-DQB1-AS1	ENSG00000233744	NA	NA	NA	0	0
LINC00656	ENSG00000233746	NA	NA	NA	0	0
RPL36AP13	ENSG00000233747	-1.25383	0.272664	0.403693	3.20981	1.34367
CICP27	ENSG00000233750	-0.242238	0.855949	NA	1.59305	1.35513
RRAS2P2	ENSG00000233751	NA	NA	NA	0	0
RPL21P36	ENSG00000233752	NA	NA	NA	0	0
	ENSG00000233754	0	1	NA	0	0
	ENSG00000233755	-0.88969	0.827117	NA	0.324929	0
DSCAM-IT1	ENSG00000233756	0	1	NA	0	0
	ENSG00000233757	0.132202	0.635619	0.747452	35.5327	38.872
	ENSG00000233760	1.03385	0.81454	NA	0	0.335196
RPS15P4	ENSG00000233762	-0.378216	0.297577	0.43092	47.9838	36.8981
MTCO1P20	ENSG00000233764	NA	NA	NA	0	0
CDRT15P12	ENSG00000233765	1.03386	0.814538	NA	0	0.323734
CAVIN2-AS1	ENSG00000233766	-0.448475	0.211764	0.330567	23.2959	17.0207
PSMA6P3	ENSG00000233767	NA	NA	NA	0	0
CICP5	ENSG00000233771	0	1	NA	0	0
HCG25	ENSG00000233772	NA	NA	NA	0	0
MED14P1	ENSG00000233774	NA	NA	NA	0	0
	ENSG00000233775	-2.78752	0.139743	NA	1.28129	0
LINC01251	ENSG00000233776	-3.36961	0.0303628	NA	1.91535	0
	ENSG00000233778	0.950345	0.695495	NA	0.324929	0.65893
HNRNPA1P30	ENSG00000233780	1.03386	0.814538	NA	0	0.323734
ZNF90P3	ENSG00000233782	NA	NA	NA	0	0
	ENSG00000233783	-1.06069	0.273355	0.404367	3.5242	1.70756
	ENSG00000233785	-0.889695	0.78851	NA	0.324929	0
CDC27P1	ENSG00000233786	1.03386	0.814538	NA	0	0.323734
	ENSG00000233787	NA	NA	NA	0	0
LINC01136	ENSG00000233791	-0.889698	0.743507	NA	0.322299	0
PUDPP2	ENSG00000233792	NA	NA	NA	0	0
POLR1H	ENSG00000233795	NA	NA	NA	0	0
UFL1-AS1	ENSG00000233797	-1.50568	0.293644	NA	1.91535	0.684741
	ENSG00000233799	-0.264268	0.199656	0.316002	67.7582	56.4058
NA	ENSG00000233800	0	1	NA	0	0
NELFE	ENSG00000233801	NA	NA	NA	0	0
TRIM49D2	ENSG00000233802	NA	NA	NA	0	0
TSPY4	ENSG00000233803	NA	NA	NA	0	0
	ENSG00000233805	NA	NA	NA	0	0
LINC01237	ENSG00000233806	-3.86727	7.62296e-13	6.42666e-12	44.0662	2.99961
AMZ2P3	ENSG00000233807	NA	NA	NA	0	0
MOB1AP2	ENSG00000233810	NA	NA	NA	0	0
MRPS18B	ENSG00000233813	NA	NA	NA	0	0
H3P32	ENSG00000233814	0	1	NA	0	0
IFNA13	ENSG00000233816	NA	NA	NA	0	0
	ENSG00000233817	0.705039	0.403488	0.540052	3.51367	5.74146
	ENSG00000233818	1.24603	0.358808	NA	1.27075	3.02254
LCEP1	ENSG00000233819	NA	NA	NA	0	0
	ENSG00000233820	-1.40393	0.0375246	0.0777027	8.91635	3.41513
ENOX1-AS1	ENSG00000233821	-2.78898	0.120785	NA	1.28392	0
H2BC15	ENSG00000233822	-0.609185	0.0262276	0.0569136	39.9369	26.1658
	ENSG00000233823	NA	NA	NA	0	0
	ENSG00000233824	NA	NA	NA	0	0
	ENSG00000233825	0.103836	0.787078	0.861438	17.8933	19.3159
	ENSG00000233826	NA	NA	NA	0	0
CCNQP1	ENSG00000233827	NA	NA	NA	0	0
MIR4280HG	ENSG00000233828	1.03386	0.814538	NA	0	0.335196
RPL26P15	ENSG00000233829	1.03386	0.814538	NA	0	0.349545
EIF4HP1	ENSG00000233830	0.0188089	0.951541	0.966143	27.787	28.1054
ZNF311	ENSG00000233831	NA	NA	NA	0	0
	ENSG00000233832	NA	NA	NA	0	0
ETF1P3	ENSG00000233833	-0.889694	0.763195	NA	0.324929	0
	ENSG00000233834	1.03386	0.814538	NA	0	0.335196
	ENSG00000233835	NA	NA	NA	0	0
	ENSG00000233836	-0.18725	0.607516	0.723807	28.0567	24.7651
EIF3LP2	ENSG00000233837	-0.254545	0.846797	NA	1.59568	1.33221
DPH3P1	ENSG00000233838	0.726937	0.184415	0.296804	8.34286	13.7892
	ENSG00000233839	0	1	NA	0	0
PCDH9-AS4	ENSG00000233840	NA	NA	NA	0	0
HLA-C	ENSG00000233841	NA	NA	NA	0	0
	ENSG00000233842	NA	NA	NA	0	0
CYCSP48	ENSG00000233843	NA	NA	NA	0	0
NA	ENSG00000233844	1.28931	0.414588	NA	0.958991	2.34068
	ENSG00000233845	-0.889693	0.792059	NA	0.311763	0
SELENOTP1	ENSG00000233846	1.51133	0.568713	NA	0.324929	0.971202
ERCC8-AS1	ENSG00000233847	0.284238	0.519455	0.65017	14.6861	17.9579
	ENSG00000233848	NA	NA	NA	0	0
	ENSG00000233849	0.629866	0.184858	0.297325	10.2003	15.8204
	ENSG00000233850	NA	NA	NA	0	0
LATS2-AS1	ENSG00000233851	1.53863	0.517945	NA	0.311763	0.994127
	ENSG00000233852	1.04837	0.623971	NA	0.649857	1.33221
	ENSG00000233853	NA	NA	NA	0	0
POU6F2-AS2	ENSG00000233854	-1.14297	0.363332	0.500929	2.22975	1.01994
LINC01015	ENSG00000233857	NA	NA	NA	0	0
LINC02599	ENSG00000233858	-0.695947	0.357308	0.494687	5.43692	3.34916
ADH5P4	ENSG00000233859	0.876125	0.565888	NA	1.29446	2.36938
SHROOM3-AS1	ENSG00000233860	0.486746	0.749411	NA	0.958991	1.34367
MGAT2P1	ENSG00000233861	NA	NA	NA	0	0
	ENSG00000233862	-2.7955	0.156352	NA	1.29183	0
NA	ENSG00000233864	0.577745	4.4126e-08	2.3933e-07	318.123	474.8
	ENSG00000233866	NA	NA	NA	0	0
SLC9B1P3	ENSG00000233867	NA	NA	NA	0	0
LLPHP3	ENSG00000233868	0.485782	0.667229	0.773222	1.92061	2.68734
RPSAP27	ENSG00000233869	NA	NA	NA	0	0
	ENSG00000233870	NA	NA	NA	0	0
DLG5-AS1	ENSG00000233871	0.382954	0.620463	0.734535	5.41322	7.07648
TOR1BP1	ENSG00000233872	NA	NA	NA	0	0
RPL7P44	ENSG00000233873	0.072094	0.977402	NA	0.311763	0.349545
MFN1P1	ENSG00000233874	0	1	NA	0	0
	ENSG00000233875	-0.646544	0.331183	0.466962	7.34437	4.68137
GAPDHP68	ENSG00000233876	0.0720949	0.979444	NA	0.311763	0.349545
	ENSG00000233877	-0.889689	0.823123	NA	0.322299	0
NA	ENSG00000233878	1.03385	0.81454	NA	0	0.323734
NFYCP1	ENSG00000233880	NA	NA	NA	0	0
LINC01680	ENSG00000233882	NA	NA	NA	0	0
MDC1-AS1	ENSG00000233883	NA	NA	NA	0	0
	ENSG00000233884	0	1	NA	0	0
YEATS2-AS1	ENSG00000233885	-0.285772	0.0286185	0.061308	254.498	208.765
	ENSG00000233887	1.03386	0.814538	NA	0	0.335196
MTCO2P17	ENSG00000233888	-0.889688	0.832685	NA	0.311763	0
TCF19	ENSG00000233890	NA	NA	NA	0	0
	ENSG00000233891	NA	NA	NA	0	0
PAIP1P1	ENSG00000233892	-0.448173	0.501926	0.633583	6.40117	4.66702
EZR-AS1	ENSG00000233893	1.07997	2.93843e-05	0.00011156	35.4537	75.0054
	ENSG00000233894	-2.37059	0.213188	NA	0.958991	0
NA	ENSG00000233895	-1.16371	0.00172593	0.00490976	25.5757	11.4026
PDYN-AS1	ENSG00000233896	-3.78413	0.010207	0.0246605	2.55204	0
RPL17P35	ENSG00000233900	NA	NA	NA	0	0
LINC01503	ENSG00000233901	0.845179	0.0647118	0.12449	11.1882	20.0634
	ENSG00000233902	1.93209	0.658228	NA	0	0.673278
NA	ENSG00000233903	1.06931	0.364332	NA	1.59568	3.34627
HLA-E	ENSG00000233904	NA	NA	NA	0	0
LONRF2P2	ENSG00000233905	NA	NA	NA	0	0
	ENSG00000233906	-2.78701	0.0962759	NA	1.28129	0
LINC01761	ENSG00000233907	NA	NA	NA	0	0
	ENSG00000233908	0	1	NA	0	0
UBE2V1P4	ENSG00000233909	NA	NA	NA	0	0
GTF2F2P2	ENSG00000233910	0	1	NA	0	0
POU5F1	ENSG00000233911	NA	NA	NA	0	0
	ENSG00000233912	-0.151912	0.886119	0.930477	2.24291	2.01695
RPL10P9	ENSG00000233913	0.199771	0.67745	0.780726	10.837	12.5
UBE2Q2P10	ENSG00000233915	0	1	NA	0	0
ZDHHC20P1	ENSG00000233916	NA	NA	NA	0	0
POTEB	ENSG00000233917	NA	NA	NA	0	0
	ENSG00000233918	NA	NA	NA	0	0
	ENSG00000233919	NA	NA	NA	0	0
	ENSG00000233920	NA	NA	NA	0	0
RPS15AP40	ENSG00000233921	0.0537438	0.963617	NA	1.93115	1.97968
LINC01694	ENSG00000233922	0.862233	0.207524	0.325712	4.78442	8.68946
RPSAP13	ENSG00000233924	-1.25314	0.399313	NA	1.60622	0.673278
	ENSG00000233926	-2.14323	0.196566	NA	1.59305	0.335196
RPS28	ENSG00000233927	-0.0992306	0.311242	0.445943	3716.45	3469.62
	ENSG00000233928	0	1	NA	0	0
MT1XP1	ENSG00000233929	0.629696	0.670477	NA	1.28392	1.96533
KRTAP5-AS1	ENSG00000233930	0.226837	0.33521	0.471301	54.0021	63.2417
TRIM40	ENSG00000233931	NA	NA	NA	0	0
CTXN2	ENSG00000233932	0.321044	0.797961	NA	1.59568	1.97679
	ENSG00000233933	NA	NA	NA	0	0
RPL21P38	ENSG00000233934	NA	NA	NA	0	0
	ENSG00000233935	NA	NA	NA	0	0
	ENSG00000233936	NA	NA	NA	0	0
CTC-338M12.4	ENSG00000233937	-0.537078	0.000127913	0.0004415	213.073	146.672
RPL27AP4	ENSG00000233939	NA	NA	NA	0	0
RPL12P45	ENSG00000233940	NA	NA	NA	0	0
	ENSG00000233941	NA	NA	NA	0	0
	ENSG00000233942	-0.91302	0.572704	NA	1.26812	0.684741
	ENSG00000233943	NA	NA	NA	0	0
LINC00265-3P	ENSG00000233944	NA	NA	NA	0	0
LINC02650	ENSG00000233945	NA	NA	NA	0	0
RPS29P4	ENSG00000233946	NA	NA	NA	0	0
ASS1P3	ENSG00000233947	-0.82085	0.697299	NA	0.636692	0.323734
TRIM27	ENSG00000233948	NA	NA	NA	0	0
	ENSG00000233950	NA	NA	NA	0	0
RCC2P3	ENSG00000233951	NA	NA	NA	0	0
FTLP15	ENSG00000233952	1.44893	0.137899	0.234558	2.5573	6.95608
	ENSG00000233953	-0.889693	0.790283	NA	0.324929	0
UQCRHL	ENSG00000233954	-0.0178939	0.93491	0.959044	78.9649	78.0193
AHCYP3	ENSG00000233955	0	1	NA	0	0
BTF3P6	ENSG00000233956	0.0604021	0.973227	NA	0.96162	0.997012
	ENSG00000233960	NA	NA	NA	0	0
	ENSG00000233962	NA	NA	NA	0	0
ATP8A2P3	ENSG00000233963	-0.923641	0.429848	0.565598	2.54151	1.34367
HLA-K	ENSG00000233964	NA	NA	NA	0	0
RPL15P4	ENSG00000233965	NA	NA	NA	0	0
UBE2SP1	ENSG00000233966	1.02233	0.00440852	0.0115942	20.1493	40.8861
	ENSG00000233967	-0.190549	0.588948	0.708938	24.6036	21.6279
	ENSG00000233968	-2.14576	0.218682	NA	1.59831	0.323734
	ENSG00000233969	NA	NA	NA	0	0
	ENSG00000233970	0	1	NA	0	0
RPS20P10	ENSG00000233971	-0.820017	0.741879	NA	0.636692	0.335196
RPL32P1	ENSG00000233972	NA	NA	NA	0	0
LINC01360	ENSG00000233973	NA	NA	NA	0	0
	ENSG00000233974	-0.944477	0.584176	NA	1.27075	0.647468
LINC02574	ENSG00000233975	-1.77908	0.425873	NA	0.634062	0
	ENSG00000233977	-0.889695	0.756996	NA	0.322299	0
LINC02590	ENSG00000233978	1.05323	0.667466	NA	0.636692	1.31786
RPL22P21	ENSG00000233979	1.03386	0.772116	NA	0	0.335196
FDPSP2	ENSG00000233980	0.0345538	0.981383	NA	1.60622	1.61867
	ENSG00000233981	NA	NA	NA	0	0
RPL7AP7	ENSG00000233982	NA	NA	NA	0	0
	ENSG00000233983	NA	NA	NA	0	0
RPSAP14	ENSG00000233984	0.0846362	0.939521	0.961065	2.23765	2.39231
LINC01681	ENSG00000233985	NA	NA	NA	0	0
	ENSG00000233987	NA	NA	NA	0	0
UBDP1	ENSG00000233989	NA	NA	NA	0	0
	ENSG00000233990	NA	NA	NA	0	0
DTD1-AS1	ENSG00000233993	NA	NA	NA	0	0
GDI2P2	ENSG00000233994	0.658883	0.437737	0.573363	3.18874	5.04237
	ENSG00000233995	NA	NA	NA	0	0
KDM3AP1	ENSG00000233996	-0.889698	0.751769	NA	0.322299	0
LINC01425	ENSG00000233997	1.03386	0.814538	NA	0	0.323734
SETP5	ENSG00000233998	0.0721004	0.983732	NA	0.322299	0.349545
IGKV3OR2-268	ENSG00000233999	NA	NA	NA	0	0
PPP1R18	ENSG00000234000	NA	NA	NA	0	0
	ENSG00000234001	NA	NA	NA	0	0
MTATP6P27	ENSG00000234003	0.326861	0.7071	0.801673	3.18874	3.97939
	ENSG00000234004	1.90466	0.662944	NA	0	0.65893
GAPDHP22	ENSG00000234005	0.0759198	0.956921	NA	1.27075	1.34367
DDX39B-AS1	ENSG00000234006	-0.335475	0.745678	0.829634	2.54151	2.02841
PPP1R2P2	ENSG00000234008	0	1	NA	0	0
RPL5P34	ENSG00000234009	-0.590872	0.543261	0.671164	3.51629	2.31199
MDC1	ENSG00000234012	NA	NA	NA	0	0
LINC02530	ENSG00000234015	NA	NA	NA	0	0
GNG10P1	ENSG00000234016	NA	NA	NA	0	0
	ENSG00000234017	-1.79562	0.423568	NA	0.647228	0
	ENSG00000234019	0.654403	0.505831	0.637507	2.56521	4.03101
CHIAP3	ENSG00000234020	0.988222	0.734378	NA	0.322299	0.684741
	ENSG00000234021	NA	NA	NA	0	0
	ENSG00000234022	0.0764936	0.970642	NA	0.634062	0.670393
RBPMS2P1	ENSG00000234025	NA	NA	NA	0	0
	ENSG00000234026	-0.205996	0.873558	0.921602	1.94168	1.67029
EIF2AK3-DT	ENSG00000234028	0.361313	0.224542	0.346199	30.3654	39.0384
TMEM97P1	ENSG00000234030	0	1	NA	0	0
RPS3AP44	ENSG00000234031	0.819075	0.6599	NA	0.945826	1.67598
VARS2	ENSG00000234032	NA	NA	NA	0	0
RAC1P8	ENSG00000234033	NA	NA	NA	0	0
	ENSG00000234034	NA	NA	NA	0	0
TXNP6	ENSG00000234036	-0.405439	0.618678	0.733266	4.47266	3.40367
NDUFA5P7	ENSG00000234039	NA	NA	NA	0	0
RPL10P12	ENSG00000234040	0.105001	0.948447	NA	1.28129	1.39818
	ENSG00000234041	NA	NA	NA	0	0
	ENSG00000234042	NA	NA	NA	0	0
NUDT9P1	ENSG00000234043	-0.666233	0.496072	0.628047	3.19927	2.01406
	ENSG00000234044	NA	NA	NA	0	0
TRIM26	ENSG00000234046	NA	NA	NA	0	0
FAM96AP1	ENSG00000234048	NA	NA	NA	0	0
	ENSG00000234050	0.0679579	0.956261	NA	1.59568	1.66741
LINC01673	ENSG00000234052	NA	NA	NA	0	0
	ENSG00000234055	-0.0970606	0.819679	0.881322	14.7045	13.7175
LINC00463	ENSG00000234056	NA	NA	NA	0	0
LINC02569	ENSG00000234057	NA	NA	NA	0	0
PPP1R11	ENSG00000234058	NA	NA	NA	0	0
CASKP1	ENSG00000234059	NA	NA	NA	0	0
EDDM3CP	ENSG00000234060	NA	NA	NA	0	0
	ENSG00000234061	0.0586121	0.979581	NA	0.636692	0.65893
	ENSG00000234062	-0.680425	0.0752754	0.141669	20.4532	12.7635
	ENSG00000234063	NA	NA	NA	0	0
PRAMEF29P	ENSG00000234064	NA	NA	NA	0	0
MTND4P26	ENSG00000234065	-0.515586	0.607488	0.723807	2.89014	2.01984
TAS2R62P	ENSG00000234066	NA	NA	NA	0	0
RPL5P10	ENSG00000234067	NA	NA	NA	0	0
PAGE2	ENSG00000234068	-0.889688	0.832685	NA	0.311763	0
GAPDHP53	ENSG00000234069	0	1	NA	0	0
SPATA17-AS1	ENSG00000234070	-0.15525	0.882737	0.927931	2.24291	2.00549
	ENSG00000234071	NA	NA	NA	0	0
	ENSG00000234072	0.276877	0.0421329	0.0859675	160.728	194.707
	ENSG00000234073	0	1	NA	0	0
HLA-J	ENSG00000234074	NA	NA	NA	0	0
RPL35AP	ENSG00000234075	1.03386	0.814538	NA	0	0.335196
TPRG1-AS1	ENSG00000234076	-1.39159	0.188291	0.301457	3.5005	1.32075
DDR1	ENSG00000234078	NA	NA	NA	0	0
HCG27	ENSG00000234079	NA	NA	NA	0	0
	ENSG00000234080	NA	NA	NA	0	0
ELOCP10	ENSG00000234081	NA	NA	NA	0	0
DDX39B-AS1	ENSG00000234082	NA	NA	NA	0	0
	ENSG00000234083	NA	NA	NA	0	0
	ENSG00000234084	-0.717776	0.330314	0.466108	6.0815	3.69582
	ENSG00000234085	NA	NA	NA	0	0
	ENSG00000234087	NA	NA	NA	0	0
RPS15AP7	ENSG00000234088	NA	NA	NA	0	0
	ENSG00000234089	NA	NA	NA	0	0
	ENSG00000234091	1.42132	0.489933	NA	0.623526	1.69033
	ENSG00000234092	NA	NA	NA	0	0
RPS15AP11	ENSG00000234093	0.0926681	0.964877	NA	0.634062	0.684741
HLA-N	ENSG00000234095	NA	NA	NA	0	0
MOG	ENSG00000234096	NA	NA	NA	0	0
MTND4P11	ENSG00000234099	NA	NA	NA	0	0
OR14J1	ENSG00000234100	NA	NA	NA	0	0
OR2W1	ENSG00000234101	NA	NA	NA	0	0
KRT19P4	ENSG00000234102	NA	NA	NA	0	0
	ENSG00000234104	NA	NA	NA	0	0
	ENSG00000234105	NA	NA	NA	0	0
SRP14P2	ENSG00000234106	-0.816521	0.734683	NA	0.634062	0.349545
TPT1P1	ENSG00000234107	0	1	NA	0	0
	ENSG00000234108	NA	NA	NA	0	0
RPL7P36	ENSG00000234109	0.985409	0.691364	NA	0.322299	0.684741
TSPY25P	ENSG00000234110	NA	NA	NA	0	0
LINC02433	ENSG00000234111	NA	NA	NA	0	0
	ENSG00000234112	0.072098	0.980327	NA	0.311763	0.335196
NA	ENSG00000234113	NA	NA	NA	0	0
CCHCR1	ENSG00000234114	NA	NA	NA	0	0
	ENSG00000234115	0	1	NA	0	0
	ENSG00000234116	NA	NA	NA	0	0
	ENSG00000234117	-2.3706	0.216146	NA	0.958991	0
RPL13AP6	ENSG00000234118	0.0720952	0.979815	NA	0.311763	0.349545
METAP2P1	ENSG00000234119	NA	NA	NA	0	0
	ENSG00000234120	0	1	NA	0	0
GPM6BP3	ENSG00000234121	NA	NA	NA	0	0
TRBV22OR9-2	ENSG00000234122	NA	NA	NA	0	0
RHBDF1P1	ENSG00000234123	NA	NA	NA	0	0
CSN1S2AP	ENSG00000234124	NA	NA	NA	0	0
EEF1GP8	ENSG00000234125	0	1	NA	0	0
TRIM26	ENSG00000234127	0.364706	0.000949797	0.00283487	585.173	753.438
	ENSG00000234129	0.868307	0.132975	0.22757	7.01944	12.861
AP2B1P1	ENSG00000234130	0.0552675	0.969113	NA	1.28392	1.31786
ELOCP8	ENSG00000234131	NA	NA	NA	0	0
	ENSG00000234132	-3.05912	8.22778e-07	3.84103e-06	22.3843	2.67588
	ENSG00000234134	0.0956735	0.951299	NA	1.60885	1.73337
RPL23AP83	ENSG00000234135	0	1	NA	0	0
	ENSG00000234136	0.229565	0.521691	0.652094	22.358	26.2405
MUC21	ENSG00000234137	NA	NA	NA	0	0
	ENSG00000234139	-0.889696	0.749762	NA	0.322299	0
DDX39BP2	ENSG00000234140	NA	NA	NA	0	0
	ENSG00000234141	0.0700871	0.962299	NA	1.28129	1.34367
LINC01675	ENSG00000234142	NA	NA	NA	0	0
UGT1A13P	ENSG00000234143	NA	NA	NA	0	0
COX6CP13	ENSG00000234144	1.03385	0.81454	NA	0	0.323734
NAP1L4P3	ENSG00000234145	-0.360103	0.803785	NA	1.28392	0.982664
AKAP8P1	ENSG00000234146	NA	NA	NA	0	0
	ENSG00000234147	1.0621	0.541586	NA	0.972157	2.01984
LINC01961	ENSG00000234148	-0.889694	0.767089	NA	0.311763	0
	ENSG00000234149	-0.837454	0.0558279	0.109636	19.2088	10.7351
ELOBP1	ENSG00000234152	0	1	NA	0	0
HLA-DMB	ENSG00000234154	NA	NA	NA	0	0
LINC02535	ENSG00000234155	1.65861	0.00422628	0.0111634	6.38801	20.181
	ENSG00000234156	NA	NA	NA	0	0
RPEP2	ENSG00000234158	NA	NA	NA	0	0
RBPMSLP	ENSG00000234159	1.03386	0.814538	NA	0	0.335196
	ENSG00000234160	0.23125	0.354964	0.492327	41.2024	48.3924
PABPC5-AS1	ENSG00000234161	-0.889699	0.716854	NA	0.311763	0
	ENSG00000234162	NA	NA	NA	0	0
MTND4LP11	ENSG00000234163	NA	NA	NA	0	0
HLA-DRB9	ENSG00000234164	NA	NA	NA	0	0
NA	ENSG00000234165	-1.38904	0.195385	0.31057	3.52157	1.34367
ARHGEF19-AS1	ENSG00000234166	0.187924	0.773895	0.850722	7.02996	7.97025
ELOBP4	ENSG00000234167	-0.889696	0.749849	NA	0.324929	0
LINC01039	ENSG00000234168	NA	NA	NA	0	0
LINC01868	ENSG00000234169	NA	NA	NA	0	0
LINC02645	ENSG00000234170	-0.88969	0.817545	NA	0.324929	0
RNASEH1-AS1	ENSG00000234171	0.38405	0.0273304	0.0589252	89.4637	116.679
	ENSG00000234172	NA	NA	NA	0	0
	ENSG00000234173	NA	NA	NA	0	0
	ENSG00000234174	NA	NA	NA	0	0
	ENSG00000234175	-0.060767	0.945819	0.963573	3.52157	3.38932
HSPA8P1	ENSG00000234176	-0.108295	0.919011	0.951477	2.54151	2.37796
LINC01114	ENSG00000234177	-0.437567	0.646038	0.756405	3.2019	2.37796
DEFA11P	ENSG00000234178	NA	NA	NA	0	0
MTCYBP1	ENSG00000234179	NA	NA	NA	0	0
	ENSG00000234181	-0.832514	0.690688	NA	0.647228	0.335196
	ENSG00000234182	NA	NA	NA	0	0
LINC01952	ENSG00000234183	1.08765	0.565967	NA	0.634062	1.35802
LINC01781	ENSG00000234184	NA	NA	NA	0	0
	ENSG00000234185	-0.538669	0.684742	NA	1.92061	1.29494
C16orf82	ENSG00000234186	NA	NA	NA	0	0
AIMP1P1	ENSG00000234187	0	1	NA	0	0
	ENSG00000234189	NA	NA	NA	0	0
	ENSG00000234190	1.03385	0.81454	NA	0	0.349545
LINC01283	ENSG00000234191	0	1	NA	0	0
RPS26P38	ENSG00000234192	0	1	NA	0	0
ACSL3-AS1	ENSG00000234193	0.385093	0.791339	NA	1.27075	1.65306
OR14J1	ENSG00000234195	NA	NA	NA	0	0
ZBTB12	ENSG00000234196	NA	NA	NA	0	0
ETV5-AS1	ENSG00000234197	-0.658557	0.650399	NA	1.58252	1.00559
LINC01191	ENSG00000234199	1.56992	0.156	0.259386	2.25608	6.66393
	ENSG00000234200	NA	NA	NA	0	0
BMI1P1	ENSG00000234201	NA	NA	NA	0	0
H3P3	ENSG00000234202	NA	NA	NA	0	0
	ENSG00000234203	-0.37071	0.300406	0.43418	23.0184	17.7972
PIGPP2	ENSG00000234204	NA	NA	NA	0	0
	ENSG00000234206	-0.731678	0.522732	0.652968	2.24028	1.35802
LINC01830	ENSG00000234207	NA	NA	NA	0	0
	ENSG00000234208	0.660535	0.755102	NA	0.647228	1.02282
	ENSG00000234210	-0.26768	0.7853	0.860212	3.21507	2.63861
	ENSG00000234211	NA	NA	NA	0	0
FHP1	ENSG00000234213	0.648888	0.72913	NA	0.647228	1.00847
CT66	ENSG00000234215	-0.915557	0.497973	NA	1.90482	1.02282
HNRNPA1P2	ENSG00000234216	NA	NA	NA	0	0
RBPJP7	ENSG00000234217	NA	NA	NA	0	0
MICB	ENSG00000234218	NA	NA	NA	0	0
CDCA4P4	ENSG00000234219	0.0720963	0.978221	NA	0.311763	0.323734
LIX1L-AS1	ENSG00000234222	0.515212	0.0249249	0.0544681	597.111	853.428
	ENSG00000234223	0	1	NA	0	0
TMEM229A	ENSG00000234224	-1.74672	0.237099	0.36156	2.24554	0.65893
	ENSG00000234225	-0.889694	0.766523	NA	0.311763	0
NDUFS5P2	ENSG00000234226	NA	NA	NA	0	0
RPL7L1P1	ENSG00000234227	NA	NA	NA	0	0
NCLP2	ENSG00000234228	NA	NA	NA	0	0
NA	ENSG00000234229	-1.78238	0.419559	NA	0.636692	0
ZFX-AS1	ENSG00000234230	0.513547	0.756089	NA	0.945826	1.36948
ANAPC1P4	ENSG00000234231	1.31936	0.00188922	0.00533452	12.1288	30.3144
PDE4DIPP7	ENSG00000234232	-1.77905	0.427103	NA	0.634062	0
KCNH1-IT1	ENSG00000234233	1.08001	0.367279	NA	1.92589	4.07694
MTCO2P8	ENSG00000234234	NA	NA	NA	0	0
BOK-AS1	ENSG00000234235	0.418605	0.388253	0.525706	10.5357	14.0756
	ENSG00000234238	0	1	NA	0	0
CFL1P8	ENSG00000234239	NA	NA	NA	0	0
	ENSG00000234241	-0.178529	0.825907	0.884613	4.17143	3.65854
DDX39BP2	ENSG00000234242	NA	NA	NA	0	0
GPSM3	ENSG00000234243	NA	NA	NA	0	0
	ENSG00000234244	NA	NA	NA	0	0
DNAJB6P6	ENSG00000234247	1.03386	0.814538	NA	0	0.335196
NA	ENSG00000234248	1.03386	0.814538	NA	0	0.335196
COL11A2P1	ENSG00000234249	NA	NA	NA	0	0
HTATSF1P1	ENSG00000234251	NA	NA	NA	0	0
NA	ENSG00000234252	-0.931269	0.30826	0.442771	3.83596	2.0026
RPL7P13	ENSG00000234253	0	1	NA	0	0
	ENSG00000234255	0.987239	0.718244	NA	0.311763	0.684741
PTCD2P2	ENSG00000234256	NA	NA	NA	0	0
SOD2P1	ENSG00000234257	0.0721001	0.98425	NA	0.311763	0.335196
HSPA1L	ENSG00000234258	NA	NA	NA	0	0
	ENSG00000234259	0	1	NA	0	0
HLA-DPA2	ENSG00000234260	NA	NA	NA	0	0
	ENSG00000234261	1.90644	0.587787	NA	0	0.65893
	ENSG00000234262	NA	NA	NA	0	0
MAP3K5-AS1	ENSG00000234263	-0.512421	0.766074	NA	0.958991	0.673278
DEPDC1-AS1	ENSG00000234264	1.0648	0.311904	0.446609	2.23237	4.66125
LINC01723	ENSG00000234265	NA	NA	NA	0	0
TULP3P1	ENSG00000234267	NA	NA	NA	0	0
	ENSG00000234268	-0.515018	0.614613	0.729843	2.86644	1.99972
	ENSG00000234269	NA	NA	NA	0	0
RPL36P20	ENSG00000234270	NA	NA	NA	0	0
	ENSG00000234271	-1.2509	0.402323	NA	1.58252	0.65893
RPL30P2	ENSG00000234272	0.0720404	0.963265	NA	0.958991	1.00847
	ENSG00000234273	1.03386	0.814538	NA	0	0.323734
COX7BP2	ENSG00000234274	2.51529	0.461606	NA	0	1.00847
	ENSG00000234275	1.57071	0.615547	NA	0.322299	1.02282
SDR42E1P3	ENSG00000234276	NA	NA	NA	0	0
LINC01641	ENSG00000234277	-1.78264	0.39843	NA	0.636692	0
PRR20E	ENSG00000234278	NA	NA	NA	0	0
LINC01937	ENSG00000234279	NA	NA	NA	0	0
TSBP1	ENSG00000234280	NA	NA	NA	0	0
LANCL1-AS1	ENSG00000234281	-2.04231	3.04081e-27	6.37003e-26	161.998	39.4309
	ENSG00000234282	NA	NA	NA	0	0
LINC01731	ENSG00000234283	-0.818422	0.688002	NA	0.634062	0.335196
ZNF879	ENSG00000234284	-0.459544	0.133881	0.228877	33.2924	24.2063
GAPDHP49	ENSG00000234285	NA	NA	NA	0	0
	ENSG00000234286	-0.126202	0.899656	0.93961	2.55204	2.32634
	ENSG00000234287	-1.73915	0.206846	0.324936	2.22975	0.65893
OR1AA1P	ENSG00000234288	NA	NA	NA	0	0
H2BS1	ENSG00000234289	-0.88969	0.803999	NA	0.311763	0
NA	ENSG00000234290	-0.778068	0.147234	0.247216	12.1183	7.10229
	ENSG00000234292	-0.820047	0.740067	NA	0.636692	0.323734
BACH1-IT3	ENSG00000234293	0.925968	0.771709	NA	0.324929	0.647468
	ENSG00000234296	NA	NA	NA	0	0
PSIP1P1	ENSG00000234297	-2.14943	0.188992	NA	1.60622	0.349545
LINC00229	ENSG00000234300	NA	NA	NA	0	0
CLYBL-AS1	ENSG00000234303	-0.88969	0.80291	NA	0.322299	0
SGO1P2	ENSG00000234304	NA	NA	NA	0	0
OR2J1	ENSG00000234305	NA	NA	NA	0	0
	ENSG00000234306	0	1	NA	0	0
LINC01878	ENSG00000234308	0	1	NA	0	0
SLC25A18P1	ENSG00000234309	NA	NA	NA	0	0
	ENSG00000234311	1.03386	0.814538	NA	0	0.335196
SAPCD2P4	ENSG00000234312	NA	NA	NA	0	0
HCG9	ENSG00000234313	NA	NA	NA	0	0
OSTCP5	ENSG00000234315	-0.949836	0.562052	NA	1.28392	0.647468
	ENSG00000234318	-0.889695	0.792255	NA	0.311763	0
RPS12P2	ENSG00000234319	0.0721005	0.983586	NA	0.311763	0.335196
NA	ENSG00000234320	NA	NA	NA	0	0
ST13P18	ENSG00000234322	0.0531662	0.976739	NA	0.969527	0.997012
LINC01505	ENSG00000234323	-0.739414	0.550604	0.677124	2.25082	1.34656
RPL9P2	ENSG00000234324	-2.14461	0.177219	NA	1.59568	0.323734
MRPS10P2	ENSG00000234325	NA	NA	NA	0	0
ZNF232-AS1	ENSG00000234327	0.509878	0.00479257	0.0124955	85.7463	122.109
TNXA	ENSG00000234328	NA	NA	NA	0	0
	ENSG00000234329	-0.366783	0.520502	0.651034	9.53988	7.44614
	ENSG00000234331	NA	NA	NA	0	0
BCAS2P2	ENSG00000234332	0	1	NA	0	0
CYCSP53	ENSG00000234333	NA	NA	NA	0	0
RPS4XP11	ENSG00000234335	-0.458917	0.645514	0.756044	3.20453	2.30052
JAZF1-AS1	ENSG00000234336	-0.441944	0.408012	0.544306	13.7456	10.1536
	ENSG00000234337	0.455057	0.666831	0.773014	2.22712	3.08851
	ENSG00000234338	-1.48701	1.32808e-06	6.0452e-06	45.0594	15.9664
	ENSG00000234340	NA	NA	NA	0	0
NEU1	ENSG00000234343	NA	NA	NA	0	0
ELF2P1	ENSG00000234345	0.0653764	0.931156	0.957157	4.47266	4.65844
OR11A1	ENSG00000234347	NA	NA	NA	0	0
GLUD1P9	ENSG00000234349	NA	NA	NA	0	0
	ENSG00000234350	-1.09115	0.319715	0.454669	2.86644	1.35802
OR2U2P	ENSG00000234351	NA	NA	NA	0	0
	ENSG00000234352	-3.37168	0.0357826	NA	1.92061	0
	ENSG00000234353	-1.09607	0.000278944	0.000911068	41.6037	19.3959
RPS26P47	ENSG00000234354	0.072094	0.976958	NA	0.322299	0.323734
FTH1P27	ENSG00000234355	NA	NA	NA	0	0
	ENSG00000234356	NA	NA	NA	0	0
	ENSG00000234358	0	1	NA	0	0
ELK1P1	ENSG00000234359	NA	NA	NA	0	0
	ENSG00000234360	NA	NA	NA	0	0
	ENSG00000234361	-0.889694	0.811202	NA	0.324929	0
LINC01914	ENSG00000234362	0.362599	0.587407	0.707701	5.75395	7.4031
PPIAP27	ENSG00000234363	NA	NA	NA	0	0
	ENSG00000234364	NA	NA	NA	0	0
PSMB8-AS1	ENSG00000234365	NA	NA	NA	0	0
PFN1P3	ENSG00000234367	-1.50613	0.287266	NA	1.91535	0.684741
TATDN1P1	ENSG00000234369	0.644294	0.753566	NA	0.649857	1.00847
GTF2H4	ENSG00000234370	NA	NA	NA	0	0
RPSAP31	ENSG00000234371	1.03385	0.81454	NA	0	0.335196
HLA-DPA3	ENSG00000234372	NA	NA	NA	0	0
SNX18P7	ENSG00000234373	1.05968	0.219159	0.339674	3.2019	6.64381
UBTFL2	ENSG00000234376	NA	NA	NA	0	0
OBI1-AS1	ENSG00000234377	0.478118	0.000260463	0.000854872	234.974	327.322
	ENSG00000234378	NA	NA	NA	0	0
HMGB1P48	ENSG00000234379	NA	NA	NA	0	0
LINC01426	ENSG00000234380	-0.162027	0.640352	0.75177	23.3012	20.8542
MED15P7	ENSG00000234381	NA	NA	NA	0	0
	ENSG00000234382	-0.88969	0.803999	NA	0.311763	0
CTBP2P8	ENSG00000234383	0.0643244	0.897304	0.938312	11.1672	11.6202
LINC01049	ENSG00000234384	0	1	NA	0	0
RCC2P1	ENSG00000234385	NA	NA	NA	0	0
OR7E162P	ENSG00000234386	NA	NA	NA	0	0
	ENSG00000234387	NA	NA	NA	0	0
TXNP3	ENSG00000234388	NA	NA	NA	0	0
	ENSG00000234389	1.03386	0.814538	NA	0	0.335196
USP27X-DT	ENSG00000234390	0.384679	0.421725	0.557869	10.5515	13.7749
	ENSG00000234391	NA	NA	NA	0	0
	ENSG00000234393	1.23503	0.337585	NA	1.28392	3.01108
	ENSG00000234394	-3.10623	0.066335	NA	1.59568	0
	ENSG00000234396	-2.77798	0.155071	NA	1.26812	0
PPIAP34	ENSG00000234397	0.351785	0.777611	NA	1.59305	2.05422
	ENSG00000234398	NA	NA	NA	0	0
RBMY2XP	ENSG00000234399	NA	NA	NA	0	0
ELK2BP	ENSG00000234402	1.03385	0.81454	NA	0	0.323734
SPRYD7P1	ENSG00000234404	NA	NA	NA	0	0
	ENSG00000234405	0.322759	0.621556	0.735377	6.40643	7.96167
	ENSG00000234406	NA	NA	NA	0	0
CCDC188	ENSG00000234409	-0.24515	0.676566	0.780172	8.00739	6.7901
HCG14	ENSG00000234411	NA	NA	NA	0	0
MPV17L2P1	ENSG00000234413	NA	NA	NA	0	0
RBMY1A1	ENSG00000234414	NA	NA	NA	0	0
RPL5P7	ENSG00000234415	NA	NA	NA	0	0
	ENSG00000234417	NA	NA	NA	0	0
	ENSG00000234418	-0.889698	0.752502	NA	0.311763	0
CICP13	ENSG00000234419	0.0720953	0.979634	NA	0.322299	0.323734
ZNF37BP	ENSG00000234420	-0.469687	6.43908e-05	0.000233083	285.093	205.861
SLC25A5P4	ENSG00000234421	NA	NA	NA	0	0
UBE2WP1	ENSG00000234422	NA	NA	NA	0	0
LINC01250	ENSG00000234423	-1.77775	0.489385	NA	0.634062	0
	ENSG00000234424	-0.942819	0.570853	NA	1.27075	0.647468
	ENSG00000234425	NA	NA	NA	0	0
	ENSG00000234426	NA	NA	NA	0	0
	ENSG00000234427	0.0536586	0.971437	NA	1.28392	1.31786
	ENSG00000234428	-0.82079	0.700107	NA	0.636692	0.335196
ANKRD11P1	ENSG00000234429	-0.88969	0.817545	NA	0.324929	0
	ENSG00000234431	-0.751658	0.0390943	0.0804561	26.5084	15.6972
	ENSG00000234432	0.239126	0.612338	0.727665	13.151	15.5312
VWA7	ENSG00000234433	NA	NA	NA	0	0
LINC01432	ENSG00000234435	NA	NA	NA	0	0
	ENSG00000234436	NA	NA	NA	0	0
KBTBD13	ENSG00000234438	-2.14355	0.175887	NA	1.59305	0.335196
KRT18P2	ENSG00000234439	NA	NA	NA	0	0
	ENSG00000234441	NA	NA	NA	0	0
	ENSG00000234442	NA	NA	NA	0	0
LY6G6D	ENSG00000234443	NA	NA	NA	0	0
ZNF736	ENSG00000234444	0.290026	0.0685877	0.13087	134.56	164.487
FGF14-AS1	ENSG00000234445	0	1	NA	0	0
	ENSG00000234446	0	1	NA	0	0
	ENSG00000234448	NA	NA	NA	0	0
NA	ENSG00000234449	0.155518	0.629223	0.742062	25.9112	28.813
	ENSG00000234450	-1.4088	0.45428	NA	0.958991	0.323734
	ENSG00000234451	NA	NA	NA	0	0
SLC16A12-AS1	ENSG00000234452	-0.014315	0.983931	0.988634	5.42111	5.3718
	ENSG00000234455	0	1	NA	0	0
MAGI2-AS3	ENSG00000234456	-0.181027	0.14087	0.238558	665.765	587.097
	ENSG00000234457	NA	NA	NA	0	0
OR7E130P	ENSG00000234458	1.03386	0.814538	NA	0	0.349545
	ENSG00000234459	-1.25319	0.402062	NA	1.60622	0.673278
	ENSG00000234460	0.0720977	0.980733	NA	0.324929	0.323734
	ENSG00000234461	NA	NA	NA	0	0
COX6CP12	ENSG00000234463	0	1	NA	0	0
	ENSG00000234464	NA	NA	NA	0	0
PINLYP	ENSG00000234465	-0.116028	0.683589	0.785466	37.7308	34.6947
HDGFL3P1	ENSG00000234466	NA	NA	NA	0	0
SLC25A1P2	ENSG00000234467	NA	NA	NA	0	0
CLDN34	ENSG00000234469	0.0720957	0.982613	NA	0.322299	0.323734
	ENSG00000234470	NA	NA	NA	0	0
	ENSG00000234471	NA	NA	NA	0	0
ZNF101P2	ENSG00000234473	-0.889696	0.749849	NA	0.324929	0
MIR3663HG	ENSG00000234474	0.0720976	0.980808	NA	0.322299	0.349545
HSPA1A	ENSG00000234475	NA	NA	NA	0	0
LINC02765	ENSG00000234476	-0.889689	0.823123	NA	0.322299	0
	ENSG00000234477	-1.42111	0.494167	NA	0.972157	0.349545
ACBD3-AS1	ENSG00000234478	-0.083955	0.659542	0.767536	152.272	143.684
AP1B1P1	ENSG00000234479	NA	NA	NA	0	0
MTCO2P18	ENSG00000234480	NA	NA	NA	0	0
	ENSG00000234481	NA	NA	NA	0	0
	ENSG00000234484	NA	NA	NA	0	0
OR7E46P	ENSG00000234485	NA	NA	NA	0	0
HLA-F	ENSG00000234487	NA	NA	NA	0	0
RPL27P6	ENSG00000234488	-1.78209	0.446124	NA	0.636692	0
ALDH7A1P4	ENSG00000234489	0	1	NA	0	0
HNRNPA1P51	ENSG00000234491	0.0720946	0.979865	NA	0.324929	0.335196
RPL34-DT	ENSG00000234492	-0.300441	0.76371	0.84218	2.89014	2.32922
RHOXF1P1	ENSG00000234493	NA	NA	NA	0	0
SP2-AS1	ENSG00000234494	-0.14227	0.731061	0.819017	15.9595	14.5026
TRIM27	ENSG00000234495	NA	NA	NA	0	0
MRPS21P1	ENSG00000234496	NA	NA	NA	0	0
ERICH3-AS1	ENSG00000234497	0	1	NA	0	0
RPL13AP20	ENSG00000234498	-0.163988	0.781577	0.857271	10.5621	9.4344
	ENSG00000234500	-1.13447	0.0957523	0.173303	7.35226	3.32335
FYTTD1P1	ENSG00000234502	-0.416589	0.722102	0.812479	2.21658	1.65306
	ENSG00000234503	0	1	NA	0	0
	ENSG00000234504	-0.889694	0.766523	NA	0.311763	0
LINC01506	ENSG00000234506	-0.817772	0.702791	NA	0.634062	0.335196
BRD2	ENSG00000234507	NA	NA	NA	0	0
GPSM3	ENSG00000234508	NA	NA	NA	0	0
	ENSG00000234509	-0.275839	0.845253	NA	1.60885	1.3064
HLA-DQB3	ENSG00000234510	NA	NA	NA	0	0
C5orf58	ENSG00000234511	0.23451	0.483088	0.616519	24.3261	28.6413
TLR12P	ENSG00000234512	NA	NA	NA	0	0
	ENSG00000234513	0.0863914	0.956748	NA	1.29446	1.38383
LST1	ENSG00000234514	NA	NA	NA	0	0
PPP1R2P1	ENSG00000234515	0.0720977	0.980686	NA	0.322299	0.349545
PTGES3P1	ENSG00000234518	0.922695	0.0179633	0.0407851	20.5059	38.9097
	ENSG00000234519	0	1	NA	0	0
HRAT17	ENSG00000234520	-1.92443	0.0791892	0.147896	3.83596	1.02282
	ENSG00000234521	NA	NA	NA	0	0
	ENSG00000234522	NA	NA	NA	0	0
NDUFB1P2	ENSG00000234523	0.675255	0.75178	NA	0.634062	1.01994
RPL12P43	ENSG00000234524	0	1	NA	0	0
PCDH9-AS1	ENSG00000234527	-0.889693	0.790283	NA	0.324929	0
SUMO2P1	ENSG00000234528	NA	NA	NA	0	0
GAPDHP19	ENSG00000234529	NA	NA	NA	0	0
NFKBIL1	ENSG00000234530	NA	NA	NA	0	0
CSNK1G2P1	ENSG00000234534	-0.889693	0.817381	NA	0.311763	0
	ENSG00000234535	-0.831778	0.742121	NA	0.644599	0.349545
NA	ENSG00000234536	-1.79425	0.389759	NA	0.647228	0
	ENSG00000234537	-0.88969	0.818427	NA	0.311763	0
ZNF114P1	ENSG00000234538	NA	NA	NA	0	0
ATF6B	ENSG00000234539	NA	NA	NA	0	0
	ENSG00000234540	NA	NA	NA	0	0
CHEK2P5	ENSG00000234541	NA	NA	NA	0	0
	ENSG00000234542	NA	NA	NA	0	0
PTGES3P5	ENSG00000234544	1.03386	0.814538	NA	0	0.349545
FAM133B	ENSG00000234545	-0.0297409	0.845116	0.899052	158.458	155.087
LNCTAM34A	ENSG00000234546	-0.0593643	0.912233	0.94781	10.2187	9.87572
LINC02020	ENSG00000234548	NA	NA	NA	0	0
ATAT1	ENSG00000234549	NA	NA	NA	0	0
LINC01309	ENSG00000234551	NA	NA	NA	0	0
	ENSG00000234553	NA	NA	NA	0	0
LINC00701	ENSG00000234556	NA	NA	NA	0	0
PPIAP90	ENSG00000234557	0.0721311	0.952469	NA	1.91798	2.01695
API5P1	ENSG00000234558	1.38678	0.432797	NA	0.647228	1.68175
RPL22P7	ENSG00000234559	0	1	NA	0	0
OR10G8	ENSG00000234560	NA	NA	NA	0	0
TPMTP2	ENSG00000234562	0.0720977	0.98074	NA	0.311763	0.335196
HSPA8P20	ENSG00000234564	NA	NA	NA	0	0
COX6B1P1	ENSG00000234565	0	1	NA	0	0
RPL7AP71	ENSG00000234566	NA	NA	NA	0	0
	ENSG00000234567	-1.08958	0.0195311	0.0439391	15.0189	7.07079
BIN2P1	ENSG00000234568	NA	NA	NA	0	0
RAD1P1	ENSG00000234569	0	1	NA	0	0
ZFRP1	ENSG00000234570	NA	NA	NA	0	0
H2BP2	ENSG00000234571	0	1	NA	0	0
LINC01800	ENSG00000234572	1.90647	0.586656	NA	0	0.65893
	ENSG00000234573	NA	NA	NA	0	0
PAIP1P1	ENSG00000234574	NA	NA	NA	0	0
CTSLP8	ENSG00000234575	0	1	NA	0	0
MTND1P26	ENSG00000234576	-0.889694	0.800833	NA	0.311763	0
SYNE1-AS1	ENSG00000234577	0.46368	0.48084	0.614471	7.00626	9.64054
	ENSG00000234578	0.211565	0.80591	0.874474	3.50841	4.09987
	ENSG00000234579	NA	NA	NA	0	0
	ENSG00000234580	NA	NA	NA	0	0
TSPY19P	ENSG00000234583	NA	NA	NA	0	0
	ENSG00000234584	-0.889699	0.743997	NA	0.311763	0
CCT6P3	ENSG00000234585	-0.188663	0.496642	0.628577	34.8091	30.5436
	ENSG00000234586	NA	NA	NA	0	0
MRPL50P1	ENSG00000234587	NA	NA	NA	0	0
FABP5P14	ENSG00000234588	NA	NA	NA	0	0
	ENSG00000234589	-1.79583	0.429275	NA	0.647228	0
GNG5P5	ENSG00000234590	NA	NA	NA	0	0
TJAP1P1	ENSG00000234592	0.0720975	0.978316	NA	0.324929	0.323734
KAZN-AS1	ENSG00000234593	NA	NA	NA	0	0
	ENSG00000234594	NA	NA	NA	0	0
	ENSG00000234595	1.03385	0.81454	NA	0	0.323734
	ENSG00000234597	NA	NA	NA	0	0
HCG9	ENSG00000234599	NA	NA	NA	0	0
CHRM3-AS1	ENSG00000234601	NA	NA	NA	0	0
MCIDAS	ENSG00000234602	0	1	NA	0	0
	ENSG00000234604	-0.741758	0.548026	0.674984	2.24028	1.33221
PSORS1C2	ENSG00000234605	NA	NA	NA	0	0
	ENSG00000234607	0	1	NA	0	0
MAPKAPK5-AS1	ENSG00000234608	0.131204	0.280169	0.411893	227.823	249.732
OR2AT2P	ENSG00000234611	NA	NA	NA	0	0
H2AZP5	ENSG00000234612	NA	NA	NA	0	0
	ENSG00000234613	NA	NA	NA	0	0
C2CD4D-AS1	ENSG00000234614	-0.427689	0.727308	0.81619	2.24554	1.65306
JRK	ENSG00000234616	-0.0625419	0.941036	0.961504	3.83596	3.64997
SNRK-AS1	ENSG00000234617	0.200009	0.487483	0.620599	34.5368	39.6858
RPSAP9	ENSG00000234618	0.49551	0.678043	NA	1.92852	2.7275
RPL7P11	ENSG00000234619	-2.14907	0.176255	NA	1.60622	0.335196
PUDPP1	ENSG00000234620	NA	NA	NA	0	0
	ENSG00000234622	NA	NA	NA	0	0
MOG	ENSG00000234623	NA	NA	NA	0	0
	ENSG00000234624	1.03386	0.767221	NA	0	0.323734
LINC00380	ENSG00000234625	1.03386	0.814538	NA	0	0.323734
	ENSG00000234626	0.0296819	0.988983	NA	0.649857	0.647468
NUS1P3	ENSG00000234627	NA	NA	NA	0	0
WDR82P1	ENSG00000234629	1.57071	0.615547	NA	0.322299	1.02282
	ENSG00000234630	-0.497454	0.577662	0.699699	4.78707	3.42371
NECAP1P2	ENSG00000234632	-2.37061	0.22552	NA	0.958991	0
LINC02093	ENSG00000234634	1.03386	0.814538	NA	0	0.349545
MED14OS	ENSG00000234636	0.412496	0.402959	0.539694	10.8817	14.4969
RPS19P6	ENSG00000234637	NA	NA	NA	0	0
	ENSG00000234638	-3.10598	2.88191e-31	7.19115e-30	2250.52	261.395
	ENSG00000234639	NA	NA	NA	0	0
	ENSG00000234640	-0.889694	0.800833	NA	0.311763	0
PPP1R2P1	ENSG00000234642	NA	NA	NA	0	0
OTX2P1	ENSG00000234644	NA	NA	NA	0	0
YWHAEP5	ENSG00000234645	0.556038	0.526376	0.656318	3.19137	4.68994
	ENSG00000234646	NA	NA	NA	0	0
	ENSG00000234647	NA	NA	NA	0	0
	ENSG00000234648	0.430422	0.684046	0.785702	2.22975	2.99961
PCCA-AS1	ENSG00000234650	-1.41931	0.456414	NA	0.972157	0.323734
BAG6	ENSG00000234651	NA	NA	NA	0	0
AGPAT5P1	ENSG00000234652	NA	NA	NA	0	0
LRRTM4-AS1	ENSG00000234653	NA	NA	NA	0	0
OR7E155P	ENSG00000234655	0	1	NA	0	0
	ENSG00000234658	NA	NA	NA	0	0
LINC00440	ENSG00000234660	NA	NA	NA	0	0
CHL1-AS1	ENSG00000234661	-1.03783	0.0122575	0.029057	22.0147	10.7006
LINC01934	ENSG00000234663	-0.929885	0.483396	NA	1.90482	0.994127
HMGN2P5	ENSG00000234664	0.91862	0.000258035	0.00084775	54.3112	102.646
LERFS	ENSG00000234665	0.32688	0.788773	NA	1.59568	1.99114
ACTL11P	ENSG00000234667	1.03386	0.814538	NA	0	0.349545
ATP6V1G2	ENSG00000234668	NA	NA	NA	0	0
ZFP57	ENSG00000234669	NA	NA	NA	0	0
OR6C64P	ENSG00000234670	NA	NA	NA	0	0
MTCYBP5	ENSG00000234671	NA	NA	NA	0	0
	ENSG00000234673	NA	NA	NA	0	0
TCF19	ENSG00000234674	NA	NA	NA	0	0
	ENSG00000234675	-0.889694	0.767089	NA	0.311763	0
IFT74-AS1	ENSG00000234676	0.0720948	0.979577	NA	0.311763	0.349545
	ENSG00000234677	NA	NA	NA	0	0
ELF3-AS1	ENSG00000234678	0.0706027	0.912024	0.947688	6.71557	7.04786
VN2R3P	ENSG00000234680	1.95391	0.654486	NA	0	0.684741
HCG4P8	ENSG00000234681	NA	NA	NA	0	0
VDAC2P4	ENSG00000234682	NA	NA	NA	0	0
	ENSG00000234683	-0.520798	0.775393	NA	0.969527	0.673278
SDCBP2-AS1	ENSG00000234684	-0.129772	0.509623	0.641048	73.8265	67.4387
NUS1P2	ENSG00000234685	-1.65128	0.00115512	0.0033958	16.9711	5.46935
	ENSG00000234686	NA	NA	NA	0	0
	ENSG00000234688	NA	NA	NA	0	0
NA	ENSG00000234689	1.03386	0.814538	NA	0	0.323734
EPCAM-DT	ENSG00000234690	0.536107	0.350971	0.488092	7.66667	11.1448
	ENSG00000234692	0	1	NA	0	0
RIPOR3-AS1	ENSG00000234693	-0.820851	0.697257	NA	0.636692	0.335196
	ENSG00000234694	0.486398	0.655954	0.764821	1.90745	2.67299
TFPI2-DT	ENSG00000234695	0	1	NA	0	0
GPR50-AS1	ENSG00000234696	NA	NA	NA	0	0
	ENSG00000234698	0.0720921	0.964959	NA	0.958991	1.00847
	ENSG00000234699	0.109981	0.959083	NA	0.634062	0.699089
MTCO1P8	ENSG00000234700	NA	NA	NA	0	0
PRDX3P3	ENSG00000234701	NA	NA	NA	0	0
VDAC1P3	ENSG00000234702	1.6002	0.584741	NA	0.322299	1.04863
	ENSG00000234703	1.39065	0.312028	NA	1.27075	3.33481
BRD2	ENSG00000234704	NA	NA	NA	0	0
HMGA1P4	ENSG00000234705	0.918856	0.464751	NA	1.58252	2.99673
PRUNEP1	ENSG00000234706	NA	NA	NA	0	0
SEC61G-DT	ENSG00000234707	0.660524	0.753257	NA	0.647228	1.02282
UPF3AP3	ENSG00000234709	-0.666992	0.427576	0.563595	4.78442	3.0053
	ENSG00000234710	0.0621992	0.973369	NA	0.958991	0.997012
TUBB8P11	ENSG00000234711	-0.889695	0.782017	NA	0.311763	0
	ENSG00000234712	NA	NA	NA	0	0
	ENSG00000234713	NA	NA	NA	0	0
	ENSG00000234714	NA	NA	NA	0	0
	ENSG00000234715	0.0720958	0.982502	NA	0.322299	0.349545
	ENSG00000234716	NA	NA	NA	0	0
TMEM212-AS1	ENSG00000234717	NA	NA	NA	0	0
	ENSG00000234718	-0.88969	0.80291	NA	0.322299	0
NPIPB2	ENSG00000234719	0.81017	0.0585761	0.114299	12.4774	21.8885
ATP5F1AP8	ENSG00000234720	NA	NA	NA	0	0
LINC02092	ENSG00000234721	NA	NA	NA	0	0
LINC01287	ENSG00000234722	-0.917176	0.490975	0.62365	1.90482	1.01994
	ENSG00000234723	NA	NA	NA	0	0
HDAC1P1	ENSG00000234724	-1.79417	0.387988	NA	0.647228	0
	ENSG00000234726	NA	NA	NA	0	0
SNHG32	ENSG00000234728	NA	NA	NA	0	0
AGER	ENSG00000234729	NA	NA	NA	0	0
	ENSG00000234730	NA	NA	NA	0	0
MTND4LP16	ENSG00000234731	NA	NA	NA	0	0
RPEP5	ENSG00000234732	NA	NA	NA	0	0
	ENSG00000234735	0	1	NA	0	0
FAM170B-AS1	ENSG00000234736	0	1	NA	0	0
KRT18P15	ENSG00000234737	1.06298	0.626303	NA	0.647228	1.34656
	ENSG00000234740	0.189657	0.812111	0.877835	3.84913	4.39779
GAS5	ENSG00000234741	-0.447952	2.28587e-10	1.57228e-09	2613.2	1915.79
	ENSG00000234742	-0.364189	0.419018	0.555147	17.2882	13.411
EIF5AP4	ENSG00000234743	1.03386	0.814538	NA	0	0.349545
USP9YP26	ENSG00000234744	NA	NA	NA	0	0
HLA-B	ENSG00000234745	0.856398	4.48347e-09	2.69715e-08	170.598	308.876
OR2J2	ENSG00000234746	NA	NA	NA	0	0
	ENSG00000234748	NA	NA	NA	0	0
FAM90A21P	ENSG00000234749	NA	NA	NA	0	0
	ENSG00000234750	0.0676653	0.929134	0.956433	4.16089	4.34617
	ENSG00000234751	-1.82663	0.278471	NA	1.28392	0.323734
LINC02676	ENSG00000234752	NA	NA	NA	0	0
FOXP4-AS1	ENSG00000234753	-0.0917777	0.922158	0.952895	2.87697	2.71604
LINC02817	ENSG00000234754	0.0720963	0.978387	NA	0.311763	0.335196
LINC02621	ENSG00000234756	NA	NA	NA	0	0
	ENSG00000234758	-1.73337	0.224514	0.346179	2.23237	0.673278
MGAT4FP	ENSG00000234761	NA	NA	NA	0	0
	ENSG00000234763	1.03386	0.814538	NA	0	0.323734
E2F6P1	ENSG00000234764	-0.816759	0.728209	NA	0.634062	0.323734
ELL2P3	ENSG00000234765	NA	NA	NA	0	0
LINC01496	ENSG00000234766	NA	NA	NA	0	0
LINC01052	ENSG00000234767	NA	NA	NA	0	0
	ENSG00000234768	NA	NA	NA	0	0
WASH4P	ENSG00000234769	-0.925677	0.182495	0.294249	8.36393	4.42649
GULOP	ENSG00000234770	0	1	NA	0	0
SLC25A25-AS1	ENSG00000234771	-0.290739	0.0527737	0.10454	167.05	136.505
LINC00412	ENSG00000234772	-1.77854	0.449882	NA	0.634062	0
	ENSG00000234773	-0.296302	0.611665	0.727144	8.61248	6.97901
	ENSG00000234775	-0.615626	0.59514	0.713897	2.55467	1.65306
C11orf94	ENSG00000234776	-1.34476	0.267046	0.39738	2.56258	1.00847
LINC02529	ENSG00000234777	NA	NA	NA	0	0
BNC2-AS1	ENSG00000234779	0.310446	0.596867	0.715208	7.33383	9.13647
	ENSG00000234780	NA	NA	NA	0	0
LINC01103	ENSG00000234781	NA	NA	NA	0	0
TPT1P9	ENSG00000234782	-1.5193	0.0179646	0.0407851	9.582	3.29754
	ENSG00000234784	NA	NA	NA	0	0
EEF1GP5	ENSG00000234785	-0.41816	0.710855	0.804533	2.25345	1.68175
HLA-W	ENSG00000234786	NA	NA	NA	0	0
LINC00458	ENSG00000234787	NA	NA	NA	0	0
HSPA8P3	ENSG00000234788	0.470557	0.77384	NA	0.958991	1.31786
	ENSG00000234789	0.701242	0.0446745	0.090513	24.5772	39.9866
NUTF2P4	ENSG00000234790	NA	NA	NA	0	0
	ENSG00000234791	NA	NA	NA	0	0
	ENSG00000234792	NA	NA	NA	0	0
	ENSG00000234793	-2.15593	1.09927e-05	4.42257e-05	22.4186	4.97929
HLA-DRA	ENSG00000234794	NA	NA	NA	0	0
RFTN1P1	ENSG00000234795	0.0720983	0.98047	NA	0.311763	0.335196
	ENSG00000234796	NA	NA	NA	0	0
RPS3AP6	ENSG00000234797	-0.350431	0.0907356	0.165711	126.199	99.1118
DXO	ENSG00000234798	NA	NA	NA	0	0
HLA-N	ENSG00000234799	NA	NA	NA	0	0
PCMTD1P3	ENSG00000234800	NA	NA	NA	0	0
MORF4	ENSG00000234801	-0.889694	0.762481	NA	0.322299	0
FAM197Y2	ENSG00000234803	NA	NA	NA	0	0
OR2J1	ENSG00000234804	NA	NA	NA	0	0
	ENSG00000234805	NA	NA	NA	0	0
RPL26P29	ENSG00000234806	-0.242723	0.858887	NA	1.58252	1.34367
LINC01135	ENSG00000234807	0	1	NA	0	0
NRM	ENSG00000234809	NA	NA	NA	0	0
	ENSG00000234810	0.826737	0.279939	0.411658	4.16089	7.36582
	ENSG00000234811	NA	NA	NA	0	0
	ENSG00000234812	NA	NA	NA	0	0
	ENSG00000234813	NA	NA	NA	0	0
SVIL2P	ENSG00000234814	-0.741063	0.000623735	0.00192156	84.7109	50.6385
H2AC5P	ENSG00000234816	-2.37058	0.200963	NA	0.958991	0
ECI2-DT	ENSG00000234817	0.0692072	0.954531	NA	1.60622	1.68175
	ENSG00000234818	0.829192	3.88113e-09	2.34904e-08	128.444	228.325
	ENSG00000234819	0.0720964	0.982121	NA	0.311763	0.323734
MRPS33P4	ENSG00000234821	NA	NA	NA	0	0
XRCC6P2	ENSG00000234825	0.696577	0.358091	0.495407	4.16089	6.75282
	ENSG00000234826	NA	NA	NA	0	0
IQCM	ENSG00000234828	1.03385	0.81454	NA	0	0.323734
IFNA17	ENSG00000234829	NA	NA	NA	0	0
FAM197Y9	ENSG00000234830	NA	NA	NA	0	0
	ENSG00000234831	NA	NA	NA	0	0
NXT1-AS1	ENSG00000234832	1.49657	0.31422	NA	0.958991	2.71315
HLA-DPB2	ENSG00000234834	NA	NA	NA	0	0
PHBP13	ENSG00000234835	0	1	NA	0	0
AIF1	ENSG00000234836	NA	NA	NA	0	0
	ENSG00000234837	NA	NA	NA	0	0
PPIAP78	ENSG00000234838	-0.816805	0.726965	NA	0.634062	0.349545
RPS26P30	ENSG00000234839	NA	NA	NA	0	0
LINC01239	ENSG00000234840	0.650128	0.742292	NA	0.636692	0.997012
	ENSG00000234841	-2.82241	0.0520613	0.103286	2.55204	0.349545
MTCO2P16	ENSG00000234842	NA	NA	NA	0	0
CDC42P2	ENSG00000234844	-3.95556	0.00700495	0.0175605	2.87697	0
NEU1	ENSG00000234846	NA	NA	NA	0	0
	ENSG00000234848	0.92996	0.736374	NA	0.324929	0.647468
HLA-W	ENSG00000234849	NA	NA	NA	0	0
MTND2P3	ENSG00000234850	NA	NA	NA	0	0
RPL23AP42	ENSG00000234851	-0.604055	0.158397	0.262748	22.3975	14.6858
ZBTB12	ENSG00000234852	NA	NA	NA	0	0
NDUFA5P3	ENSG00000234853	0	1	NA	0	0
LINC00676	ENSG00000234854	NA	NA	NA	0	0
SLIT1-AS1	ENSG00000234855	NA	NA	NA	0	0
UBDP1	ENSG00000234856	NA	NA	NA	0	0
HNRNPUL2-BSCL2	ENSG00000234857	0.528263	9.53218e-10	6.16337e-09	3112.5	4488.94
LINC01149	ENSG00000234858	NA	NA	NA	0	0
	ENSG00000234859	0	1	NA	0	0
	ENSG00000234860	NA	NA	NA	0	0
ATP5F1AP1	ENSG00000234861	NA	NA	NA	0	0
	ENSG00000234862	NA	NA	NA	0	0
	ENSG00000234863	NA	NA	NA	0	0
LINC02632	ENSG00000234864	NA	NA	NA	0	0
ADH5P5	ENSG00000234865	NA	NA	NA	0	0
	ENSG00000234869	-0.448189	0.643384	0.754117	3.19137	2.32634
NA	ENSG00000234871	0.0720946	0.979587	NA	0.322299	0.349545
	ENSG00000234872	NA	NA	NA	0	0
NOTCH4	ENSG00000234876	NA	NA	NA	0	0
	ENSG00000234877	NA	NA	NA	0	0
HSPE1P1	ENSG00000234878	NA	NA	NA	0	0
LINC00163	ENSG00000234880	0.622462	0.786687	NA	0.636692	0.971202
PIGFP2	ENSG00000234881	NA	NA	NA	0	0
EIF3EP1	ENSG00000234882	-0.0870627	0.746539	0.830133	37.0705	34.8668
MIR155HG	ENSG00000234883	1.2407	0.0151044	0.0349669	8.93215	21.112
	ENSG00000234884	0	1	NA	0	0
MTND5P26	ENSG00000234886	0	1	NA	0	0
OFD1P15Y	ENSG00000234888	NA	NA	NA	0	0
KPNB1P1	ENSG00000234889	NA	NA	NA	0	0
HNRNPDLP2	ENSG00000234890	NA	NA	NA	0	0
	ENSG00000234891	0.0720965	0.982075	NA	0.311763	0.335196
	ENSG00000234892	-1.6899	0.0585848	0.114299	5.44218	1.70468
HCG18	ENSG00000234893	NA	NA	NA	0	0
	ENSG00000234894	NA	NA	NA	0	0
OR52X1P	ENSG00000234895	1.03386	0.814538	NA	0	0.349545
OR7E62P	ENSG00000234896	NA	NA	NA	0	0
CHEK2P3	ENSG00000234898	NA	NA	NA	0	0
SOX9-AS1	ENSG00000234899	-1.30646	0.0385815	0.0795657	9.95434	3.98516
	ENSG00000234900	0.0720965	0.982969	NA	0.311763	0.335196
MTND6P13	ENSG00000234901	NA	NA	NA	0	0
	ENSG00000234902	1.42247	0.0963243	0.174229	2.87697	7.70391
	ENSG00000234903	NA	NA	NA	0	0
RPL13P	ENSG00000234904	NA	NA	NA	0	0
APOC2	ENSG00000234906	-1.82528	0.282024	NA	1.28129	0.349545
	ENSG00000234907	NA	NA	NA	0	0
IL6RP1	ENSG00000234910	NA	NA	NA	0	0
TEX21P	ENSG00000234911	-0.484357	0.399462	0.536488	8.92689	6.40039
SNHG20	ENSG00000234912	-0.655452	4.9913e-05	0.00018327	137.939	87.5451
	ENSG00000234913	0.0720882	0.964909	NA	0.958991	1.00847
	ENSG00000234915	NA	NA	NA	0	0
	ENSG00000234917	-0.569012	0.357982	0.495316	7.9916	5.40627
	ENSG00000234918	NA	NA	NA	0	0
LINC01827	ENSG00000234919	NA	NA	NA	0	0
ATP6V1G2	ENSG00000234920	NA	NA	NA	0	0
	ENSG00000234921	0.0739537	0.956073	NA	1.59305	1.67887
TSEN15P3	ENSG00000234922	NA	NA	NA	0	0
ATP5PDP4	ENSG00000234925	0.0776405	0.917857	0.950944	4.79233	5.07676
HMGN1P18	ENSG00000234927	1.18791	0.113089	0.199299	3.83596	8.74108
LINC01659	ENSG00000234928	0.0720964	0.978133	NA	0.324929	0.323734
	ENSG00000234929	-0.88969	0.825435	NA	0.322299	0
MARK2P15	ENSG00000234931	NA	NA	NA	0	0
	ENSG00000234932	NA	NA	NA	0	0
CDC42P1	ENSG00000234933	1.03385	0.81454	NA	0	0.323734
MTND5P29	ENSG00000234934	NA	NA	NA	0	0
	ENSG00000234936	0.211376	0.628484	0.741523	16.3081	18.9234
	ENSG00000234937	-1.38524	0.52557	NA	0.935289	0.335196
	ENSG00000234938	NA	NA	NA	0	0
MTND2P18	ENSG00000234939	NA	NA	NA	0	0
	ENSG00000234940	NA	NA	NA	0	0
	ENSG00000234941	NA	NA	NA	0	0
GRID1-AS1	ENSG00000234942	-0.889694	0.742314	NA	0.311763	0
	ENSG00000234943	-0.921132	0.560922	NA	1.28129	0.684741
LINC02623	ENSG00000234944	0	1	NA	0	0
GTF3C2-AS1	ENSG00000234945	0.463946	0.00312585	0.0084668	188.712	260.218
SDHCP3	ENSG00000234946	-0.820775	0.700911	NA	0.636692	0.349545
STK19	ENSG00000234947	NA	NA	NA	0	0
LINC01524	ENSG00000234948	NA	NA	NA	0	0
	ENSG00000234949	-1.16238	0.355689	0.49294	2.24028	0.982664
RBMY2OP	ENSG00000234950	NA	NA	NA	0	0
SAPCD1	ENSG00000234951	NA	NA	NA	0	0
LINC02674	ENSG00000234952	NA	NA	NA	0	0
	ENSG00000234953	NA	NA	NA	0	0
MAS1L	ENSG00000234954	NA	NA	NA	0	0
LINC02539	ENSG00000234956	-2.41291	0.124815	NA	1.92852	0.323734
FABP5P13	ENSG00000234958	NA	NA	NA	0	0
	ENSG00000234961	0.688775	3.09951e-26	6.18979e-25	17807.9	28705.2
LINC00700	ENSG00000234962	0	1	NA	0	0
FABP5P7	ENSG00000234964	1.03386	0.814538	NA	0	0.335196
SHISA8	ENSG00000234965	-1.76031	0.249983	0.377263	2.25608	0.647468
LINC01623	ENSG00000234966	NA	NA	NA	0	0
	ENSG00000234967	NA	NA	NA	0	0
HLA-DQB3	ENSG00000234968	NA	NA	NA	0	0
AARSD1P1	ENSG00000234969	0.588638	0.154808	0.257628	14.7019	22.0689
MCCD1P2	ENSG00000234970	NA	NA	NA	0	0
LINC02658	ENSG00000234973	NA	NA	NA	0	0
FTH1P2	ENSG00000234975	1.08935	0.596282	NA	0.634062	1.35802
	ENSG00000234977	1.03386	0.776209	NA	0	0.323734
	ENSG00000234979	NA	NA	NA	0	0
WASF5P	ENSG00000234980	NA	NA	NA	0	0
	ENSG00000234981	0.0926747	0.964881	NA	0.634062	0.684741
	ENSG00000234982	0	1	NA	0	0
	ENSG00000234983	-0.296196	0.484714	0.61799	18.1682	14.8493
FMO10P	ENSG00000234984	NA	NA	NA	0	0
	ENSG00000234985	-1.4088	0.459909	NA	0.958991	0.349545
	ENSG00000234986	NA	NA	NA	0	0
LINC01849	ENSG00000234988	NA	NA	NA	0	0
GPR53P	ENSG00000234992	NA	NA	NA	0	0
CUBNP2	ENSG00000234993	1.03386	0.814538	NA	0	0.349545
RPS3AP28	ENSG00000234995	-1.79446	0.526672	NA	0.644599	0
ACTG1P25	ENSG00000234996	-0.35863	0.50003	0.63189	9.92275	7.74406
	ENSG00000234997	-0.514828	0.782136	NA	0.945826	0.65893
	ENSG00000234998	0	1	NA	0	0
SNRPCP19	ENSG00000234999	NA	NA	NA	0	0
EIF4A1P2	ENSG00000235001	0.894495	0.142591	0.241034	7.37859	13.6602
	ENSG00000235002	NA	NA	NA	0	0
USP9YP30	ENSG00000235004	NA	NA	NA	0	0
	ENSG00000235005	NA	NA	NA	0	0
	ENSG00000235007	-0.88969	0.825435	NA	0.322299	0
	ENSG00000235008	0.65563	0.62311	NA	1.27075	2.0026
LINC01883	ENSG00000235009	NA	NA	NA	0	0
	ENSG00000235010	-1.66987	0.137711	0.234285	3.2019	0.997012
	ENSG00000235011	NA	NA	NA	0	0
JCADP1	ENSG00000235012	NA	NA	NA	0	0
COX20P2	ENSG00000235013	NA	NA	NA	0	0
REREP2Y	ENSG00000235014	NA	NA	NA	0	0
GEMIN2P1	ENSG00000235015	NA	NA	NA	0	0
SEMA3F-AS1	ENSG00000235016	-0.892869	1.55494e-13	1.38382e-12	382.45	205.975
C2	ENSG00000235017	NA	NA	NA	0	0
	ENSG00000235018	-0.889698	0.726796	NA	0.324929	0
	ENSG00000235020	0	1	NA	0	0
	ENSG00000235021	-0.889695	0.792255	NA	0.311763	0
RNF39	ENSG00000235022	NA	NA	NA	0	0
	ENSG00000235023	-2.82308	0.0542443	0.107	2.55467	0.335196
	ENSG00000235024	0.892321	0.483767	NA	1.27075	2.37796
TRIM10	ENSG00000235025	NA	NA	NA	0	0
DPP10-AS1	ENSG00000235026	0.295066	0.796606	NA	1.91798	2.35503
	ENSG00000235027	0.169487	0.34105	0.477293	118.252	132.817
HMGN1P30	ENSG00000235028	0.0721004	0.983732	NA	0.322299	0.349545
MNX1-AS2	ENSG00000235029	NA	NA	NA	0	0
IER3	ENSG00000235030	NA	NA	NA	0	0
BMP7-AS1	ENSG00000235032	NA	NA	NA	0	0
DAAM2-AS1	ENSG00000235033	-0.8153	1.07781e-07	5.59737e-07	160.363	91.3274
C19orf81	ENSG00000235034	-0.0700214	0.908997	0.945862	6.7024	6.40039
	ENSG00000235035	0	1	NA	0	0
	ENSG00000235036	0.795336	0.120758	0.210261	8.94796	15.5799
	ENSG00000235038	0	1	NA	0	0
MTND6P12	ENSG00000235039	NA	NA	NA	0	0
MTCO3P1	ENSG00000235040	NA	NA	NA	0	0
SMARCAL1-AS1	ENSG00000235042	0.382239	0.522903	0.653115	6.7024	8.74965
TECRP1	ENSG00000235043	0.194139	0.843723	0.897878	3.49259	3.99085
PPIAP3	ENSG00000235044	-0.242878	0.857299	NA	1.58252	1.34367
RPL7P8	ENSG00000235045	-0.820398	0.72017	NA	0.636692	0.335196
	ENSG00000235047	0	1	NA	0	0
LINC00940	ENSG00000235049	NA	NA	NA	0	0
MLIP-AS1	ENSG00000235050	-2.78725	0.113532	NA	1.28129	0
	ENSG00000235051	0.0500363	0.979778	NA	0.636692	0.647468
	ENSG00000235052	1.68898	0.447479	NA	0.644599	2.08292
LINC01777	ENSG00000235054	NA	NA	NA	0	0
	ENSG00000235055	1.03386	0.814538	NA	0	0.349545
	ENSG00000235056	0	1	NA	0	0
ZMYND10-AS1	ENSG00000235058	-2.36198	0.220256	NA	0.948455	0
	ENSG00000235059	NA	NA	NA	0	0
VDAC1P4	ENSG00000235060	0	1	NA	0	0
UBE2V1P7	ENSG00000235061	NA	NA	NA	0	0
BCRP5	ENSG00000235062	NA	NA	NA	0	0
SLC25A5P2	ENSG00000235064	0.0720976	0.980788	NA	0.324929	0.323734
RPL24P2	ENSG00000235065	0.264239	0.612579	0.727916	17.938	21.5419
	ENSG00000235066	0.411775	0.270874	0.401823	19.4784	25.9655
TUBB	ENSG00000235067	NA	NA	NA	0	0
POU5F1	ENSG00000235068	NA	NA	NA	0	0
	ENSG00000235069	NA	NA	NA	0	0
	ENSG00000235070	0.713293	0.49184	0.624315	2.25345	3.67289
	ENSG00000235071	-0.503441	0.786896	NA	0.945826	0.670393
ARNILA	ENSG00000235072	-0.926426	0.273763	0.404801	4.48056	2.36649
	ENSG00000235074	NA	NA	NA	0	0
GAPDHP52	ENSG00000235076	0.638167	0.744349	NA	0.647228	0.997012
	ENSG00000235077	0	1	NA	0	0
	ENSG00000235078	-0.57593	0.00733479	0.0183078	66.4979	44.5016
ZRANB2-AS1	ENSG00000235079	0.181565	0.0991951	0.17844	244.744	277.482
MTND5P23	ENSG00000235080	NA	NA	NA	0	0
	ENSG00000235081	0.70091	0.386149	0.524084	3.51367	5.71565
SUMO1P3	ENSG00000235082	1.37425	0.443227	NA	0.636692	1.64159
	ENSG00000235083	NA	NA	NA	0	0
CHCHD2P6	ENSG00000235084	0.549374	0.664349	NA	1.60622	2.34068
	ENSG00000235085	-0.44714	0.632286	0.744662	3.18874	2.32634
FNDC1-IT1	ENSG00000235086	1.03386	0.814538	NA	0	0.349545
	ENSG00000235088	NA	NA	NA	0	0
	ENSG00000235089	0.0721004	0.983732	NA	0.322299	0.349545
RPL7L1P3	ENSG00000235090	0.0720979	0.981076	NA	0.324929	0.323734
	ENSG00000235091	-2.62757	0.0874978	0.160881	2.22712	0.335196
ID2-AS1	ENSG00000235092	0.603905	0.33448	0.47063	5.76448	8.76689
	ENSG00000235094	NA	NA	NA	0	0
	ENSG00000235095	0.949196	0.711385	NA	0.322299	0.65893
	ENSG00000235096	-0.88969	0.800371	NA	0.324929	0
LINC00330	ENSG00000235097	1.03385	0.81454	NA	0	0.323734
ANKRD65	ENSG00000235098	-3.0812	5.73921e-09	3.41202e-08	28.4079	3.36062
	ENSG00000235099	0	1	NA	0	0
	ENSG00000235100	0.0812113	0.926176	0.954936	3.85441	4.09987
SETP9	ENSG00000235101	NA	NA	NA	0	0
ADI1P1	ENSG00000235102	NA	NA	NA	0	0
	ENSG00000235105	-0.927643	0.415502	0.551638	2.55467	1.34367
BRD3OS	ENSG00000235106	0.0566178	0.528692	0.658396	603.372	627.451
RING1	ENSG00000235107	NA	NA	NA	0	0
IFNA12P	ENSG00000235108	NA	NA	NA	0	0
ZSCAN31	ENSG00000235109	-0.676727	0.00868886	0.021363	48.9243	30.6555
	ENSG00000235110	NA	NA	NA	0	0
	ENSG00000235111	NA	NA	NA	0	0
HSPE1P27	ENSG00000235112	-0.836888	0.706603	NA	0.649857	0.323734
	ENSG00000235113	0	1	NA	0	0
CHCHD2P8	ENSG00000235115	0	1	NA	0	0
	ENSG00000235116	NA	NA	NA	0	0
FAM237A	ENSG00000235118	NA	NA	NA	0	0
	ENSG00000235119	0.0820464	0.960431	NA	0.958991	1.02282
BSN-AS1	ENSG00000235120	NA	NA	NA	0	0
	ENSG00000235121	-0.409506	0.559827	0.685428	6.7261	5.08253
	ENSG00000235122	NA	NA	NA	0	0
DSCAM-AS1	ENSG00000235123	0	1	NA	0	0
KRT8P17	ENSG00000235124	NA	NA	NA	0	0
NFKBIL1	ENSG00000235125	NA	NA	NA	0	0
	ENSG00000235126	0	1	NA	0	0
	ENSG00000235127	0	1	NA	0	0
	ENSG00000235128	-0.185673	0.890674	NA	1.90745	1.68175
FABP7P2	ENSG00000235129	1.03386	0.814538	NA	0	0.323734
TP73-AS2	ENSG00000235131	0	1	NA	0	0
OR2H1	ENSG00000235132	NA	NA	NA	0	0
RPL35AP22	ENSG00000235133	NA	NA	NA	0	0
CYP21A2	ENSG00000235134	NA	NA	NA	0	0
TSBP1-AS1	ENSG00000235135	NA	NA	NA	0	0
PSMA5P1	ENSG00000235136	NA	NA	NA	0	0
HSP90AB6P	ENSG00000235137	0	1	NA	0	0
	ENSG00000235138	-0.623427	0.296498	0.429734	8.29283	5.41484
	ENSG00000235139	NA	NA	NA	0	0
	ENSG00000235140	NA	NA	NA	0	0
COX6CP17	ENSG00000235141	NA	NA	NA	0	0
LINC02532	ENSG00000235142	0	1	NA	0	0
	ENSG00000235143	NA	NA	NA	0	0
HLA-W	ENSG00000235144	NA	NA	NA	0	0
RPSAP16	ENSG00000235145	0.0205576	0.993449	NA	0.649857	0.647468
	ENSG00000235146	NA	NA	NA	0	0
	ENSG00000235147	NA	NA	NA	0	0
HMGB3P23	ENSG00000235148	NA	NA	NA	0	0
	ENSG00000235149	1.03386	0.814538	NA	0	0.349545
RCBTB2P1	ENSG00000235150	NA	NA	NA	0	0
	ENSG00000235151	-3.28642	0.0233461	0.0513938	3.52946	0.335196
	ENSG00000235152	NA	NA	NA	0	0
	ENSG00000235154	NA	NA	NA	0	0
B3GALT4	ENSG00000235155	NA	NA	NA	0	0
TMEM30CP	ENSG00000235156	NA	NA	NA	0	0
	ENSG00000235158	0	1	NA	0	0
	ENSG00000235159	0.0766263	0.938343	0.960632	2.55204	2.70169
LINC02248	ENSG00000235160	NA	NA	NA	0	0
C12orf75	ENSG00000235162	1.48425	4.28436e-47	1.91469e-45	402.651	1126.49
	ENSG00000235163	NA	NA	NA	0	0
CDK5P1	ENSG00000235165	NA	NA	NA	0	0
LINC01440	ENSG00000235166	NA	NA	NA	0	0
	ENSG00000235168	NA	NA	NA	0	0
SMIM1	ENSG00000235169	-3.50952	0.00199627	0.00560557	7.67456	0.699089
MTND1P31	ENSG00000235170	NA	NA	NA	0	0
HNRNPA1P2	ENSG00000235171	NA	NA	NA	0	0
LINC01366	ENSG00000235172	0.422408	0.619365	0.733625	3.51367	4.71575
HGH1	ENSG00000235173	0.748725	1.59728e-08	9.04508e-08	217.908	365.894
RPL39P3	ENSG00000235174	-2.05548	0.0611911	0.118628	4.16089	0.971202
RPL26P37	ENSG00000235175	0.0720976	0.980808	NA	0.322299	0.349545
POLR1H	ENSG00000235176	NA	NA	NA	0	0
ZNF311	ENSG00000235178	NA	NA	NA	0	0
LINC00601	ENSG00000235180	1.23074	0.359982	NA	1.28392	2.99961
	ENSG00000235181	NA	NA	NA	0	0
	ENSG00000235182	0.0739351	0.955864	NA	1.59305	1.67887
SRP14P3	ENSG00000235183	-1.77883	0.436795	NA	0.634062	0
ZNF90P2	ENSG00000235184	NA	NA	NA	0	0
	ENSG00000235185	-0.88969	0.818427	NA	0.311763	0
	ENSG00000235186	NA	NA	NA	0	0
	ENSG00000235189	-2.10123	0.107808	0.191407	2.89014	0.673278
	ENSG00000235190	NA	NA	NA	0	0
NUCB1-AS1	ENSG00000235191	-0.0353182	0.851928	0.904593	184.718	180.221
	ENSG00000235192	-0.889699	0.746427	NA	0.322299	0
NA	ENSG00000235193	NA	NA	NA	0	0
PPP1R3E	ENSG00000235194	-0.658647	7.33983e-06	3.03113e-05	169.356	107.073
OR2P1P	ENSG00000235195	NA	NA	NA	0	0
	ENSG00000235196	NA	NA	NA	0	0
ZNF33CP	ENSG00000235197	1.03386	0.814538	NA	0	0.323734
	ENSG00000235198	NA	NA	NA	0	0
CYP2C58P	ENSG00000235199	NA	NA	NA	0	0
LINC01702	ENSG00000235200	NA	NA	NA	0	0
LINC02578	ENSG00000235201	NA	NA	NA	0	0
LINC01525	ENSG00000235202	NA	NA	NA	0	0
TBC1D3P3	ENSG00000235203	NA	NA	NA	0	0
	ENSG00000235204	0.975961	0.295023	0.428272	2.55204	5.01656
TATDN2P3	ENSG00000235205	-2.41838	0.000148802	0.000508715	14.3506	2.69023
TUBBP6	ENSG00000235207	-2.39085	0.0115544	0.0275534	7.00889	1.31786
	ENSG00000235208	NA	NA	NA	0	0
	ENSG00000235209	-4.87404	0.000202147	0.000675447	5.44218	0
TMSB10P2	ENSG00000235211	NA	NA	NA	0	0
OR6E1P	ENSG00000235213	-0.889696	0.749849	NA	0.324929	0
FAM83C-AS1	ENSG00000235214	0.0720954	0.979594	NA	0.322299	0.335196
	ENSG00000235215	0	1	NA	0	0
TSPY26P	ENSG00000235217	0.038773	0.827591	0.885629	104.409	107.4
DNAJC17P1	ENSG00000235218	NA	NA	NA	0	0
	ENSG00000235219	NA	NA	NA	0	0
HLA-F	ENSG00000235220	NA	NA	NA	0	0
LINC00383	ENSG00000235221	NA	NA	NA	0	0
MSH5	ENSG00000235222	NA	NA	NA	0	0
TMPOP1	ENSG00000235223	NA	NA	NA	0	0
	ENSG00000235224	0.0721004	0.983779	NA	0.322299	0.349545
RPL31P17	ENSG00000235225	-0.66676	0.691138	NA	1.59831	1.00559
	ENSG00000235226	NA	NA	NA	0	0
VN1R38P	ENSG00000235227	NA	NA	NA	0	0
	ENSG00000235228	NA	NA	NA	0	0
MRPS18BP2	ENSG00000235232	NA	NA	NA	0	0
MICA	ENSG00000235233	NA	NA	NA	0	0
IGKV1OR2-1	ENSG00000235235	1.03386	0.814538	NA	0	0.335196
	ENSG00000235236	0.305656	0.12303	0.213515	91.2711	113.038
	ENSG00000235237	-0.58763	0.0926706	0.168636	28.7091	19.0893
SUMO2P1	ENSG00000235238	0.541765	0.653611	NA	1.59568	2.30341
ACTRT1P1	ENSG00000235239	NA	NA	NA	0	0
	ENSG00000235240	NA	NA	NA	0	0
	ENSG00000235241	-0.514337	0.473298	0.607399	5.74869	4.01955
	ENSG00000235242	NA	NA	NA	0	0
	ENSG00000235243	NA	NA	NA	0	0
DANT2	ENSG00000235244	-0.214217	0.804363	0.873446	3.51367	3.03977
NA	ENSG00000235245	-0.773724	0.207244	0.325396	8.61775	5.05384
	ENSG00000235246	0.343201	0.293815	0.427044	26.2361	33.2769
OR13C1P	ENSG00000235248	NA	NA	NA	0	0
C4B-AS1	ENSG00000235250	NA	NA	NA	0	0
	ENSG00000235251	0.0721003	0.984006	NA	0.324929	0.323734
	ENSG00000235253	-0.444585	0.646635	0.756782	3.19137	2.34068
TMEM185AP1	ENSG00000235254	NA	NA	NA	0	0
FKBP4P7	ENSG00000235256	NA	NA	NA	0	0
ITGA9-AS1	ENSG00000235257	-0.619868	0.000331943	0.00107161	118.477	76.9703
NDUFB4P6	ENSG00000235258	-0.889698	0.753458	NA	0.324929	0
TRIM15	ENSG00000235259	NA	NA	NA	0	0
NA	ENSG00000235261	-0.806481	0.00520582	0.0134416	58.7048	33.5804
KDM5C-IT1	ENSG00000235262	0.650354	0.735182	NA	0.636692	0.997012
	ENSG00000235263	NA	NA	NA	0	0
RPL5P28	ENSG00000235264	0	1	NA	0	0
RPL22P17	ENSG00000235266	0	1	NA	0	0
	ENSG00000235267	NA	NA	NA	0	0
KDM4E	ENSG00000235268	NA	NA	NA	0	0
LINC02331	ENSG00000235269	0.988452	0.738398	NA	0.311763	0.684741
	ENSG00000235271	-1.77804	0.474041	NA	0.634062	0
RAMACL	ENSG00000235272	-1.79482	0.40321	NA	0.647228	0
	ENSG00000235273	NA	NA	NA	0	0
	ENSG00000235274	NA	NA	NA	0	0
KRT18P16	ENSG00000235275	1.03386	0.814538	NA	0	0.323734
	ENSG00000235277	0	1	NA	0	0
ZNF652P1	ENSG00000235278	0	1	NA	0	0
	ENSG00000235279	0	1	NA	0	0
MCF2L-AS1	ENSG00000235280	-1.70174	0.053832	0.106288	5.42111	1.63013
	ENSG00000235281	NA	NA	NA	0	0
DYNLL1P3	ENSG00000235282	NA	NA	NA	0	0
SNORD62A	ENSG00000235284	1.63233	0.46299	NA	0.647228	1.99402
SMIM2-IT1	ENSG00000235285	-3.10507	0.0594473	NA	1.59305	0
	ENSG00000235286	-1.40883	0.489371	NA	0.958991	0.323734
	ENSG00000235288	NA	NA	NA	0	0
BRD7P6	ENSG00000235289	NA	NA	NA	0	0
HLA-W	ENSG00000235290	-1.3989	0.503907	NA	0.948455	0.335196
PPP1R10	ENSG00000235291	NA	NA	NA	0	0
	ENSG00000235292	NA	NA	NA	0	0
	ENSG00000235293	0	1	NA	0	0
RPL7AP25	ENSG00000235294	-0.889695	0.789317	NA	0.311763	0
LINC01634	ENSG00000235295	0	1	NA	0	0
	ENSG00000235296	-3.113	0.0677639	NA	1.60885	0
FAUP1	ENSG00000235297	0.445427	0.603399	0.720668	3.19927	4.34328
	ENSG00000235298	0.47111	3.74541e-09	2.27077e-08	781.104	1082.94
MRPL53P1	ENSG00000235299	0.0412955	0.977513	NA	1.61938	1.64448
THRA1/BTR	ENSG00000235300	-0.949308	0.559078	NA	1.28392	0.647468
HLA-Z	ENSG00000235301	0.663403	0.739665	NA	0.634062	1.00847
LY6G6D	ENSG00000235302	NA	NA	NA	0	0
	ENSG00000235303	0	1	NA	0	0
LINC01281	ENSG00000235304	NA	NA	NA	0	0
DDX39BP2	ENSG00000235305	NA	NA	NA	0	0
GAPDHP34	ENSG00000235306	NA	NA	NA	0	0
BRD2	ENSG00000235307	NA	NA	NA	0	0
	ENSG00000235308	-0.74425	0.534714	0.663324	2.23237	1.31786
HLA-J	ENSG00000235309	NA	NA	NA	0	0
GXYLT1P6	ENSG00000235310	-0.929111	0.566635	NA	1.28129	0.673278
KRTAP19-10P	ENSG00000235312	NA	NA	NA	0	0
HM13-IT1	ENSG00000235313	-0.622609	0.188229	0.301378	13.4311	8.70092
LINC00957	ENSG00000235314	-0.917369	0.192229	0.306457	6.99837	3.74744
RPL23AP69	ENSG00000235315	NA	NA	NA	0	0
DUSP8P5	ENSG00000235316	-0.329013	0.267691	0.398078	32.9069	26.206
HCG4	ENSG00000235317	NA	NA	NA	0	0
MTND4LP13	ENSG00000235318	NA	NA	NA	0	0
	ENSG00000235319	0.0632898	0.959848	NA	1.60622	1.66741
	ENSG00000235321	NA	NA	NA	0	0
COTL1P2	ENSG00000235323	NA	NA	NA	0	0
	ENSG00000235324	NA	NA	NA	0	0
SRSF3P5	ENSG00000235325	0.0943879	0.965934	NA	0.634062	0.684741
	ENSG00000235328	0.809643	0.596303	NA	0.958991	1.68175
	ENSG00000235329	NA	NA	NA	0	0
RPL12P25	ENSG00000235330	-0.648688	0.641974	NA	1.59305	1.03429
RPSAP76	ENSG00000235332	0.965419	0.761803	NA	0.311763	0.670393
PVRIG2P	ENSG00000235333	-0.369603	0.115137	0.202076	51.133	39.4994
BTG3P1	ENSG00000235334	NA	NA	NA	0	0
B3GALT1-AS1	ENSG00000235335	-0.104346	0.854708	0.906923	8.33232	7.75841
SLC44A4	ENSG00000235336	NA	NA	NA	0	0
	ENSG00000235337	0	1	NA	0	0
DUSP5P2	ENSG00000235338	NA	NA	NA	0	0
GEMIN2P2	ENSG00000235339	0.988222	0.734378	NA	0.322299	0.684741
MCCD1P2	ENSG00000235340	NA	NA	NA	0	0
RPL7P4	ENSG00000235342	NA	NA	NA	0	0
LINC01665	ENSG00000235343	NA	NA	NA	0	0
HLA-G	ENSG00000235346	NA	NA	NA	0	0
	ENSG00000235347	1.03385	0.81454	NA	0	0.323734
	ENSG00000235349	NA	NA	NA	0	0
	ENSG00000235350	NA	NA	NA	0	0
	ENSG00000235351	-0.0215303	0.91731	0.950887	61.7004	60.7605
SGCEP1	ENSG00000235352	NA	NA	NA	0	0
RPS29P16	ENSG00000235354	-1.33839	0.292627	0.425841	2.56258	1.02282
NA	ENSG00000235355	NA	NA	NA	0	0
	ENSG00000235356	NA	NA	NA	0	0
LINC01621	ENSG00000235357	-2.37061	0.227225	NA	0.958991	0
	ENSG00000235358	0.103854	0.947872	NA	1.26812	1.38383
C6orf47	ENSG00000235360	NA	NA	NA	0	0
	ENSG00000235361	1.03385	0.81454	NA	0	0.323734
SNRPGP10	ENSG00000235363	-0.101897	0.917829	0.950944	2.87697	2.67299
LINC01055	ENSG00000235366	1.03386	0.814538	NA	0	0.323734
SAPCD2P2	ENSG00000235368	NA	NA	NA	0	0
RPL36AP15	ENSG00000235369	0.331908	0.650731	0.760474	4.78442	6.01358
DNM1P51	ENSG00000235370	-1.07922	0.0326013	0.0688119	16.3134	7.70968
	ENSG00000235371	-0.509564	0.784921	NA	0.969527	0.684741
ETF1P1	ENSG00000235372	NA	NA	NA	0	0
NA	ENSG00000235373	-0.504834	0.574972	0.697667	3.83859	2.7275
SSR4P1	ENSG00000235374	0.283646	0.463649	0.59814	16.2976	19.863
RPEL1	ENSG00000235376	0.266273	0.803647	0.873108	2.21921	2.67299
	ENSG00000235377	0	1	NA	0	0
MRPS10P1	ENSG00000235378	NA	NA	NA	0	0
RPL7P31	ENSG00000235379	NA	NA	NA	0	0
MICD	ENSG00000235380	NA	NA	NA	0	0
	ENSG00000235381	-0.236983	0.326233	0.461774	59.7113	50.6586
MTND4P31	ENSG00000235382	NA	NA	NA	0	0
LINC02154	ENSG00000235385	1.02496	0.167111	0.274113	4.4674	9.11066
	ENSG00000235386	NA	NA	NA	0	0
SPAAR	ENSG00000235387	0.67657	0.345475	0.482288	4.79758	7.62647
	ENSG00000235389	-0.889693	0.777714	NA	0.311763	0
	ENSG00000235390	0	1	NA	0	0
	ENSG00000235391	NA	NA	NA	0	0
ZNRD1ASP	ENSG00000235394	NA	NA	NA	0	0
NOTCH4	ENSG00000235396	NA	NA	NA	0	0
EPN2-AS1	ENSG00000235397	-2.10771	0.108335	0.192127	2.87697	0.647468
	ENSG00000235399	NA	NA	NA	0	0
	ENSG00000235400	0.461563	0.779691	NA	0.972157	1.32075
	ENSG00000235401	NA	NA	NA	0	0
	ENSG00000235403	1.03385	0.81454	NA	0	0.349545
HCG15	ENSG00000235405	NA	NA	NA	0	0
CYMP-AS1	ENSG00000235407	NA	NA	NA	0	0
SNORA71B	ENSG00000235408	-0.197743	0.779834	0.855847	5.76974	5.00799
	ENSG00000235410	0.965389	0.76626	NA	0.311763	0.670393
DRG1P1	ENSG00000235411	0.730078	0.466812	0.60116	2.22975	3.71305
TTTY4B	ENSG00000235412	NA	NA	NA	0	0
KRT18P63	ENSG00000235413	-0.902851	0.583836	NA	1.27075	0.699089
RPSAP24	ENSG00000235414	NA	NA	NA	0	0
	ENSG00000235415	1.03386	0.814538	NA	0	0.323734
TIPINP1	ENSG00000235416	NA	NA	NA	0	0
	ENSG00000235419	-0.889697	0.73925	NA	0.311763	0
RPL29P30	ENSG00000235420	0.0720978	0.980511	NA	0.324929	0.335196
	ENSG00000235421	NA	NA	NA	0	0
KATNBL1P3	ENSG00000235422	1.03386	0.814538	NA	0	0.323734
NA	ENSG00000235423	0.245173	0.0496582	0.0991366	732.356	867.768
SUMO2P10	ENSG00000235424	1.29442	0.410812	NA	0.958991	2.35215
RPS7P13	ENSG00000235425	NA	NA	NA	0	0
	ENSG00000235426	-0.682627	0.000254631	0.000837393	120.384	74.83
	ENSG00000235427	1.57905	0.115507	0.202597	2.24291	6.68397
	ENSG00000235429	-0.889696	0.749762	NA	0.322299	0
ZSWIM5P1	ENSG00000235430	NA	NA	NA	0	0
	ENSG00000235431	NA	NA	NA	0	0
	ENSG00000235432	1.03386	0.814538	NA	0	0.335196
MTATP6P17	ENSG00000235433	0	1	NA	0	0
	ENSG00000235434	NA	NA	NA	0	0
	ENSG00000235435	NA	NA	NA	0	0
DPY19L2P4	ENSG00000235436	-1.22569	0.446272	NA	1.59042	0.699089
LINC01278	ENSG00000235437	-0.351623	0.182483	0.294248	403.688	316.392
ESRRAP2	ENSG00000235438	0.0331494	0.987651	NA	0.647228	0.647468
DDX39B	ENSG00000235439	NA	NA	NA	0	0
RPS2P15	ENSG00000235440	-1.4088	0.460793	NA	0.958991	0.323734
OR10C1	ENSG00000235441	NA	NA	NA	0	0
POLR1H	ENSG00000235443	NA	NA	NA	0	0
PSMB3P2	ENSG00000235444	1.93209	0.658228	NA	0	0.673278
	ENSG00000235445	-0.88969	0.825435	NA	0.322299	0
LINC02791	ENSG00000235446	NA	NA	NA	0	0
TRAPPC13P1	ENSG00000235447	-0.5483	0.435312	0.57091	6.40117	4.38633
LURAP1L-AS1	ENSG00000235448	0.52995	0.592012	0.71163	2.55467	3.68724
	ENSG00000235449	-0.151927	0.886704	0.930917	2.24291	2.01695
	ENSG00000235450	1.03386	0.814538	NA	0	0.349545
PNPLA4P1	ENSG00000235451	NA	NA	NA	0	0
LY6G6C	ENSG00000235452	NA	NA	NA	0	0
SMIM27	ENSG00000235453	0.0594135	0.802428	0.872349	46.6683	48.5499
HAUS6P3	ENSG00000235454	0.654052	0.648944	NA	1.29446	2.0313
IQCF5-AS1	ENSG00000235455	NA	NA	NA	0	0
	ENSG00000235458	NA	NA	NA	0	0
RPS26P31	ENSG00000235459	0.14656	0.867683	0.917405	4.50952	4.94202
	ENSG00000235460	NA	NA	NA	0	0
	ENSG00000235461	-0.889694	0.762481	NA	0.322299	0
TAB3P1	ENSG00000235462	0.0720981	0.98032	NA	0.324929	0.323734
	ENSG00000235463	NA	NA	NA	0	0
	ENSG00000235464	NA	NA	NA	0	0
RPL10AP5	ENSG00000235467	NA	NA	NA	0	0
MRPL50P4	ENSG00000235469	0	1	NA	0	0
NEURL1-AS1	ENSG00000235470	-1.79785	0.491793	NA	0.647228	0
EIF4A1P7	ENSG00000235472	0.386044	0.782343	NA	1.28392	1.67029
NA	ENSG00000235475	-2.56842	8.30234e-05	0.000295654	17.8932	2.99961
LINC01664	ENSG00000235478	0.405406	0.774247	NA	1.28129	1.70756
RAB9AP4	ENSG00000235479	NA	NA	NA	0	0
	ENSG00000235480	-0.889694	0.768693	NA	0.322299	0
UBE2R2-AS1	ENSG00000235481	-0.705531	0.284248	0.416359	7.64032	4.68137
RPL21P135	ENSG00000235482	-2.78898	0.120785	NA	1.28392	0
GYG2-AS1	ENSG00000235483	0	1	NA	0	0
	ENSG00000235485	0	1	NA	0	0
ANAPC1P6	ENSG00000235486	1.03385	0.81454	NA	0	0.323734
PSORS1C1	ENSG00000235487	NA	NA	NA	0	0
JARID2-AS1	ENSG00000235488	0.925514	0.776126	NA	0.324929	0.647468
DBF4P1	ENSG00000235489	1.13448	0.178948	0.289622	3.2019	7.0077
LINC01889	ENSG00000235491	NA	NA	NA	0	0
LINC01221	ENSG00000235492	NA	NA	NA	0	0
LINC01967	ENSG00000235493	0.0720979	0.980499	NA	0.311763	0.335196
	ENSG00000235494	NA	NA	NA	0	0
	ENSG00000235495	0.072096	0.982655	NA	0.324929	0.335196
	ENSG00000235497	NA	NA	NA	0	0
	ENSG00000235498	NA	NA	NA	0	0
	ENSG00000235499	-0.156359	0.804745	0.873629	6.7182	5.99923
SNX19P2	ENSG00000235500	-0.173784	0.891033	0.934118	2.24554	1.96821
CNN3-DT	ENSG00000235501	-0.398627	0.0291414	0.0623474	98.3484	74.7131
	ENSG00000235503	NA	NA	NA	0	0
CASP4LP	ENSG00000235505	-2.08967	0.115493	0.202587	2.86381	0.684741
ZDHHC20P1	ENSG00000235507	NA	NA	NA	0	0
RPS2P7	ENSG00000235508	-0.600185	0.586379	0.706737	2.56521	1.70468
	ENSG00000235510	1.03386	0.814538	NA	0	0.349545
OFD1P18Y	ENSG00000235511	NA	NA	NA	0	0
TAB3-AS2	ENSG00000235512	-0.0303677	0.929158	0.956433	39.049	38.1872
L3MBTL2-AS1	ENSG00000235513	0.348692	0.0267039	0.0577803	108.305	137.86
LLPHP2	ENSG00000235514	NA	NA	NA	0	0
C6orf47-AS1	ENSG00000235516	NA	NA	NA	0	0
	ENSG00000235518	NA	NA	NA	0	0
LINC01815	ENSG00000235519	NA	NA	NA	0	0
USP9YP27	ENSG00000235521	NA	NA	NA	0	0
	ENSG00000235522	-0.00490224	0.974738	0.982342	126.243	125.985
	ENSG00000235523	NA	NA	NA	0	0
MTCO1P23	ENSG00000235524	NA	NA	NA	0	0
FTLP1	ENSG00000235525	NA	NA	NA	0	0
	ENSG00000235526	1.53738	0.564285	NA	0.311763	0.994127
HIPK1-AS1	ENSG00000235527	-0.65744	0.622351	NA	1.59305	1.01994
HLA-DPA2	ENSG00000235528	NA	NA	NA	0	0
AGAP1-IT1	ENSG00000235529	-0.502824	0.771562	NA	0.958991	0.684741
	ENSG00000235530	-0.882342	0.14447	0.243579	9.29131	5.02803
MSC-AS1	ENSG00000235531	0.108304	0.482975	0.616504	124.257	133.949
LINC00402	ENSG00000235532	-2.14446	0.200695	NA	1.59568	0.335196
	ENSG00000235533	0	1	NA	0	0
FECHP1	ENSG00000235534	NA	NA	NA	0	0
TRDN-AS1	ENSG00000235535	-1.79516	0.411611	NA	0.647228	0
	ENSG00000235536	NA	NA	NA	0	0
	ENSG00000235537	NA	NA	NA	0	0
	ENSG00000235538	0.648061	0.740612	NA	0.636692	0.994127
MTND1P33	ENSG00000235539	NA	NA	NA	0	0
PSMB8-AS1	ENSG00000235540	NA	NA	NA	0	0
KRT18P1	ENSG00000235541	NA	NA	NA	0	0
RPS11P1	ENSG00000235544	NA	NA	NA	0	0
	ENSG00000235545	-0.556351	0.400023	0.537096	7.37333	4.96494
	ENSG00000235546	-0.933432	0.56967	NA	1.27075	0.65893
NDUFB11P1	ENSG00000235547	0	1	NA	0	0
HEBP2P1	ENSG00000235548	0	1	NA	0	0
EIF1P2	ENSG00000235549	NA	NA	NA	0	0
ANKRD26P2	ENSG00000235550	NA	NA	NA	0	0
RPL6P27	ENSG00000235552	-0.486543	0.429208	0.564966	8.00476	5.70708
SRSF6P2	ENSG00000235554	-2.14843	0.200876	NA	1.60359	0.335196
SUMO1P4	ENSG00000235555	NA	NA	NA	0	0
GUSBP17	ENSG00000235558	NA	NA	NA	0	0
NOP56P1	ENSG00000235559	0	1	NA	0	0
	ENSG00000235560	0.153947	0.65474	0.763817	23.0132	25.6733
	ENSG00000235561	NA	NA	NA	0	0
	ENSG00000235563	0.0720949	0.980892	NA	0.324929	0.349545
	ENSG00000235564	NA	NA	NA	0	0
NA	ENSG00000235565	-2.51333	0.0012503	0.00365439	9.58728	1.67887
NFAM1	ENSG00000235568	-0.100979	0.914702	0.949182	2.87697	2.67588
MSH5	ENSG00000235569	NA	NA	NA	0	0
LINC00533	ENSG00000235570	0	1	NA	0	0
SNX18P14	ENSG00000235571	NA	NA	NA	0	0
	ENSG00000235572	NA	NA	NA	0	0
	ENSG00000235573	-0.889695	0.784096	NA	0.324929	0
	ENSG00000235574	1.51186	0.560881	NA	0.324929	0.971202
	ENSG00000235575	1.95391	0.654486	NA	0	0.684741
LINC01871	ENSG00000235576	NA	NA	NA	0	0
	ENSG00000235577	NA	NA	NA	0	0
	ENSG00000235578	0	1	NA	0	0
RPL38P5	ENSG00000235579	0	1	NA	0	0
	ENSG00000235581	NA	NA	NA	0	0
	ENSG00000235582	0.396348	0.610398	0.72609	3.8228	5.04237
	ENSG00000235583	0	1	NA	0	0
	ENSG00000235584	NA	NA	NA	0	0
	ENSG00000235586	0.634485	0.750942	NA	0.649857	0.997012
GAPDHP65	ENSG00000235587	0.394744	0.529777	0.659466	7.38913	9.66354
AIF1	ENSG00000235588	NA	NA	NA	0	0
ZNF311	ENSG00000235589	NA	NA	NA	0	0
GNAS-AS1	ENSG00000235590	-6.04853	1.98779e-204	8.35648e-202	1400.54	21.1722
	ENSG00000235592	NA	NA	NA	0	0
RBMS3-AS1	ENSG00000235593	-1.77819	0.466464	NA	0.634062	0
	ENSG00000235594	NA	NA	NA	0	0
GAPDHP23	ENSG00000235595	0.072096	0.978293	NA	0.324929	0.323734
PPIAP9	ENSG00000235596	NA	NA	NA	0	0
LINC01102	ENSG00000235597	0.556676	0.500458	0.632277	3.2019	4.70718
RRM2P4	ENSG00000235598	NA	NA	NA	0	0
MICD	ENSG00000235600	NA	NA	NA	0	0
BARX1-DT	ENSG00000235601	-0.88969	0.803999	NA	0.311763	0
POU5F1P3	ENSG00000235602	0.262838	0.808331	0.875734	2.22975	2.67299
	ENSG00000235605	0.079692	0.956994	NA	1.29183	1.37237
AK4P6	ENSG00000235606	NA	NA	NA	0	0
NKX1-1	ENSG00000235608	NA	NA	NA	0	0
	ENSG00000235609	-2.89764	8.35873e-22	1.31884e-20	97.6775	13.1618
	ENSG00000235610	NA	NA	NA	0	0
	ENSG00000235612	1.55042	0.55404	NA	0.311763	1.00559
NSRP1P1	ENSG00000235613	-0.526359	0.622125	0.735981	2.88223	1.97968
	ENSG00000235615	1.03386	0.814538	NA	0	0.323734
ST13P2	ENSG00000235616	-0.889688	0.832685	NA	0.311763	0
	ENSG00000235617	-0.0751421	0.934248	0.958637	3.18874	3.03977
FAM21EP	ENSG00000235618	-0.2526	0.844668	NA	1.60622	1.34656
RPL36AP33	ENSG00000235619	-0.354128	0.821237	NA	1.28392	0.997012
	ENSG00000235620	NA	NA	NA	0	0
LINC00494	ENSG00000235621	-3.36629	0.0349731	NA	1.90745	0
OR7E110P	ENSG00000235623	NA	NA	NA	0	0
	ENSG00000235625	NA	NA	NA	0	0
KRT18P66	ENSG00000235626	0	1	NA	0	0
SNRPFP4	ENSG00000235627	0.949146	0.712111	NA	0.311763	0.65893
TNR-IT1	ENSG00000235628	NA	NA	NA	0	0
	ENSG00000235629	-0.889695	0.776662	NA	0.324929	0
OR2H5P	ENSG00000235630	NA	NA	NA	0	0
RNF148	ENSG00000235631	1.07237	0.511515	NA	0.958991	2.01695
OR2J1	ENSG00000235632	NA	NA	NA	0	0
	ENSG00000235635	-0.432631	0.343774	0.480481	14.0573	10.4257
NUS1P1	ENSG00000235636	1.17213	0.285731	0.418062	1.93115	4.32325
	ENSG00000235637	NA	NA	NA	0	0
MTND6P14	ENSG00000235638	NA	NA	NA	0	0
	ENSG00000235639	-0.889693	0.787838	NA	0.324929	0
ELOAP1	ENSG00000235640	NA	NA	NA	0	0
LINC00484	ENSG00000235641	-1.24666	0.395385	NA	1.60622	0.684741
PTP4A1P5	ENSG00000235642	NA	NA	NA	0	0
LINC01647	ENSG00000235643	1.53605	0.626661	NA	0.311763	0.994127
RPL10P5	ENSG00000235644	-0.512246	0.778527	NA	0.958991	0.673278
LINC02651	ENSG00000235645	NA	NA	NA	0	0
MTND1P2	ENSG00000235646	NA	NA	NA	0	0
MTFR2P2	ENSG00000235647	NA	NA	NA	0	0
MXRA5Y	ENSG00000235649	-0.430308	0.367701	0.50538	13.0983	9.69793
RPS18	ENSG00000235650	NA	NA	NA	0	0
G3BP1P1	ENSG00000235651	0.652589	0.541451	0.669539	1.92061	3.01108
FBXO30-DT	ENSG00000235652	-0.544961	0.0042443	0.0112074	99.0483	67.9547
	ENSG00000235653	NA	NA	NA	0	0
H3P6	ENSG00000235655	0.0119613	0.971607	0.979735	31.6124	31.8729
RPL36P18	ENSG00000235656	-0.889693	0.817381	NA	0.311763	0
HLA-A	ENSG00000235657	NA	NA	NA	0	0
ATAT1	ENSG00000235658	NA	NA	NA	0	0
	ENSG00000235659	-1.73077	0.2231	0.344404	2.24291	0.684741
LINC00345	ENSG00000235660	1.03386	0.814538	NA	0	0.349545
MIR670HG	ENSG00000235661	-2.37328	0.282543	NA	0.96162	0
SAPCD1-AS1	ENSG00000235663	-0.174057	0.665767	0.772286	21.9752	19.5191
LINC00298	ENSG00000235665	0	1	NA	0	0
SUMO2P1	ENSG00000235666	NA	NA	NA	0	0
	ENSG00000235668	NA	NA	NA	0	0
CHN2-AS1	ENSG00000235669	0	1	NA	0	0
RPL21P40	ENSG00000235670	-0.25279	0.850746	NA	1.60622	1.34656
	ENSG00000235672	-2.40878	0.117023	NA	1.91798	0.335196
	ENSG00000235673	-0.889689	0.823123	NA	0.322299	0
LDHAP2	ENSG00000235674	0.670161	0.188067	0.301177	11.1751	17.7829
ABHD16A	ENSG00000235676	NA	NA	NA	0	0
NPM1P26	ENSG00000235677	0.392722	0.579606	0.701206	5.11725	6.71555
OR5AN2P	ENSG00000235678	NA	NA	NA	0	0
	ENSG00000235679	NA	NA	NA	0	0
HLA-G	ENSG00000235680	NA	NA	NA	0	0
	ENSG00000235681	-1.23889	0.111584	0.19697	6.37484	2.74185
	ENSG00000235683	-0.889698	0.725184	NA	0.311763	0
HTATSF1P1	ENSG00000235684	NA	NA	NA	0	0
	ENSG00000235685	NA	NA	NA	0	0
PPIAP20	ENSG00000235686	0.385173	0.779093	NA	1.28392	1.66741
LINC00993	ENSG00000235687	NA	NA	NA	0	0
SNTG2-AS1	ENSG00000235688	0.091535	0.949276	NA	1.28129	1.38383
	ENSG00000235689	NA	NA	NA	0	0
CUBNP3	ENSG00000235690	NA	NA	NA	0	0
NA	ENSG00000235691	NA	NA	NA	0	0
PFDN6	ENSG00000235692	NA	NA	NA	0	0
HIGD2AP2	ENSG00000235695	-1.77909	0.425688	NA	0.634062	0
C2	ENSG00000235696	NA	NA	NA	0	0
DDX39BP1	ENSG00000235697	NA	NA	NA	0	0
PA2G4P2	ENSG00000235698	1.37945	0.508269	NA	0.636692	1.65306
CXorf51B	ENSG00000235699	NA	NA	NA	0	0
CYCSP52	ENSG00000235700	-0.337822	0.835322	NA	1.26812	1.00559
PCBP2P1	ENSG00000235701	-3.14404	0.0250967	0.054771	3.18874	0.335196
LINC00894	ENSG00000235703	-2.04325	3.67626e-09	2.23376e-08	44.399	10.8642
	ENSG00000235705	-0.889693	0.779671	NA	0.311763	0
DICER1-AS1	ENSG00000235706	-0.834777	0.00869491	0.0213736	43.7254	24.5357
	ENSG00000235707	NA	NA	NA	0	0
COL11A2	ENSG00000235708	NA	NA	NA	0	0
TRIM67-AS1	ENSG00000235710	0	1	NA	0	0
ANKRD34C	ENSG00000235711	0.925615	0.775135	NA	0.324929	0.647468
RXRB	ENSG00000235712	NA	NA	NA	0	0
	ENSG00000235713	NA	NA	NA	0	0
MICG	ENSG00000235714	NA	NA	NA	0	0
PSMB8	ENSG00000235715	NA	NA	NA	0	0
KRT18P46	ENSG00000235716	NA	NA	NA	0	0
DPP10-AS2	ENSG00000235717	NA	NA	NA	0	0
MFRP	ENSG00000235718	1.03386	0.814538	NA	0	0.323734
NA	ENSG00000235719	NA	NA	NA	0	0
GABPAP	ENSG00000235720	0.796003	0.620756	NA	0.948455	1.64159
	ENSG00000235721	0	1	NA	0	0
TRIM31-AS1	ENSG00000235722	NA	NA	NA	0	0
	ENSG00000235724	-1.78252	0.408215	NA	0.636692	0
	ENSG00000235725	NA	NA	NA	0	0
	ENSG00000235726	-1.09345	0.35064	0.487741	2.8796	1.35802
HCG18	ENSG00000235727	NA	NA	NA	0	0
	ENSG00000235728	-0.88969	0.80291	NA	0.322299	0
	ENSG00000235729	NA	NA	NA	0	0
OR2AF1P	ENSG00000235730	0.985997	0.69957	NA	0.322299	0.684741
LINC02250	ENSG00000235731	0.0721001	0.98425	NA	0.311763	0.335196
NA	ENSG00000235733	-0.816523	0.734712	NA	0.634062	0.349545
HMGN1P36	ENSG00000235734	0.0928582	0.964987	NA	0.634062	0.684741
RPL7AP72	ENSG00000235735	1.03386	0.814538	NA	0	0.323734
	ENSG00000235736	0	1	NA	0	0
TRIM60P19	ENSG00000235737	NA	NA	NA	0	0
	ENSG00000235738	NA	NA	NA	0	0
PHACTR2-AS1	ENSG00000235740	0.0768109	0.971662	NA	0.634062	0.670393
LINC02784	ENSG00000235741	NA	NA	NA	0	0
	ENSG00000235742	1.03386	0.814538	NA	0	0.349545
	ENSG00000235743	-0.889697	0.755632	NA	0.322299	0
HLA-DOA	ENSG00000235744	NA	NA	NA	0	0
CTBP2P2	ENSG00000235746	NA	NA	NA	0	0
HCG21	ENSG00000235747	NA	NA	NA	0	0
SEPTIN14P12	ENSG00000235748	1.2408	0.352808	NA	1.28129	3.02542
	ENSG00000235749	0.0720976	0.980795	NA	0.311763	0.323734
KIAA0040	ENSG00000235750	0.183997	0.483631	0.617053	47.2365	53.658
NA	ENSG00000235751	0.965138	0.80771	NA	0.311763	0.670393
APOM	ENSG00000235754	NA	NA	NA	0	0
	ENSG00000235756	NA	NA	NA	0	0
PTMAP1	ENSG00000235757	NA	NA	NA	0	0
AGPAT1	ENSG00000235758	NA	NA	NA	0	0
ARHGAP42P3	ENSG00000235759	NA	NA	NA	0	0
MSH2-OT1	ENSG00000235760	-0.88969	0.803999	NA	0.311763	0
MTCO3P46	ENSG00000235761	NA	NA	NA	0	0
SNRPGP5	ENSG00000235763	1.9224	0.496891	NA	0.324929	1.29494
ETF1P1	ENSG00000235764	NA	NA	NA	0	0
SAPCD1-AS1	ENSG00000235765	NA	NA	NA	0	0
BRD7P5	ENSG00000235768	0	1	NA	0	0
LY6G6E	ENSG00000235769	NA	NA	NA	0	0
LINC00607	ENSG00000235770	0.431454	0.204103	0.321456	20.4348	27.5984
	ENSG00000235772	-1.79723	0.470917	NA	0.647228	0
NRM	ENSG00000235773	NA	NA	NA	0	0
	ENSG00000235774	NA	NA	NA	0	0
	ENSG00000235775	NA	NA	NA	0	0
	ENSG00000235776	-0.24604	0.668872	0.774475	7.97053	6.74705
DPYD-AS2	ENSG00000235777	0	1	NA	0	0
	ENSG00000235778	NA	NA	NA	0	0
	ENSG00000235779	0	1	NA	0	0
USP17L27	ENSG00000235780	NA	NA	NA	0	0
LINC02569	ENSG00000235781	-0.833926	0.71172	NA	0.647228	0.323734
	ENSG00000235782	NA	NA	NA	0	0
HNRNPA1P29	ENSG00000235784	0.0720963	0.978049	NA	0.311763	0.335196
	ENSG00000235785	NA	NA	NA	0	0
ZNRF3-IT1	ENSG00000235786	-2.36824	0.250868	NA	0.956362	0
RPL35AP8	ENSG00000235787	1.03386	0.814538	NA	0	0.335196
LINC01015	ENSG00000235788	NA	NA	NA	0	0
PEF1-AS1	ENSG00000235790	-0.674882	0.00574494	0.0147081	68.1041	42.648
MTND3P21	ENSG00000235794	NA	NA	NA	0	0
	ENSG00000235795	-0.0564908	0.948094	0.964705	3.5242	3.41513
	ENSG00000235797	NA	NA	NA	0	0
LINC02569	ENSG00000235801	NA	NA	NA	0	0
HCFC1-AS1	ENSG00000235802	0.0720964	0.978209	NA	0.311763	0.335196
MTCO2P23	ENSG00000235803	NA	NA	NA	0	0
	ENSG00000235804	NA	NA	NA	0	0
SOCS5P3	ENSG00000235805	0	1	NA	0	0
	ENSG00000235806	0.652836	0.567001	NA	1.92061	3.01396
MYL6P2	ENSG00000235808	0.635801	0.765818	NA	0.647228	0.997012
DDX39BP2	ENSG00000235809	NA	NA	NA	0	0
	ENSG00000235810	NA	NA	NA	0	0
	ENSG00000235811	NA	NA	NA	0	0
ADAM21P1	ENSG00000235812	0.0638415	0.969246	NA	0.958991	0.997012
	ENSG00000235813	-1.73563	0.00460063	0.0120598	11.1698	3.34916
ZNRD1ASP	ENSG00000235814	NA	NA	NA	0	0
	ENSG00000235815	0	1	NA	0	0
PRELID1P3	ENSG00000235816	0.949943	0.700902	NA	0.311763	0.65893
	ENSG00000235817	NA	NA	NA	0	0
VN1R17P	ENSG00000235818	NA	NA	NA	0	0
	ENSG00000235819	NA	NA	NA	0	0
	ENSG00000235820	0	1	NA	0	0
IFITM4P	ENSG00000235821	-0.514414	0.778229	NA	0.958991	0.670393
NA	ENSG00000235822	NA	NA	NA	0	0
OLMALINC	ENSG00000235823	-0.97106	4.61264e-07	2.22064e-06	114.065	58.3083
LINC00837	ENSG00000235824	-0.889696	0.784769	NA	0.322299	0
NA	ENSG00000235825	NA	NA	NA	0	0
TUBB8P9	ENSG00000235827	0	1	NA	0	0
RPL36AP26	ENSG00000235828	-1.25329	0.409113	NA	1.60622	0.673278
TBCAP2	ENSG00000235829	0	1	NA	0	0
SRGAP3-AS4	ENSG00000235830	0.965138	0.80771	NA	0.311763	0.670393
BHLHE40-AS1	ENSG00000235831	1.13832	0.00785327	0.0194824	13.0693	28.7671
CNN2P3	ENSG00000235832	0.94898	0.714493	NA	0.311763	0.65893
	ENSG00000235833	1.01732	0.794736	NA	0.322299	0.699089
	ENSG00000235834	NA	NA	NA	0	0
KIF3AP1	ENSG00000235836	NA	NA	NA	0	0
	ENSG00000235837	0.308597	0.0910986	0.166239	117.356	145.415
HSP90AB7P	ENSG00000235838	0.969316	0.688546	NA	0.311763	0.673278
	ENSG00000235840	-0.889694	0.767089	NA	0.311763	0
	ENSG00000235843	-0.820047	0.740067	NA	0.636692	0.323734
HLA-DPA1	ENSG00000235844	NA	NA	NA	0	0
	ENSG00000235845	NA	NA	NA	0	0
LDHAP7	ENSG00000235847	1.09717	0.053747	0.106154	7.65086	16.3561
RMDN2-AS1	ENSG00000235848	0.329182	0.713539	0.806168	3.18874	3.99374
HS6ST2-AS1	ENSG00000235849	0.647974	0.742524	NA	0.636692	0.994127
	ENSG00000235852	0.677209	0.00815497	0.0201582	37.3559	59.7462
OR7E145P	ENSG00000235855	NA	NA	NA	0	0
CTBP2P1	ENSG00000235857	0	1	NA	0	0
	ENSG00000235858	NA	NA	NA	0	0
	ENSG00000235859	-1.08001	0.000977602	0.0029149	39.5698	18.6165
	ENSG00000235861	NA	NA	NA	0	0
	ENSG00000235862	NA	NA	NA	0	0
B3GALT4	ENSG00000235863	-0.367355	0.423477	0.55956	13.4153	10.3884
HSPA8P6	ENSG00000235864	NA	NA	NA	0	0
GSN-AS1	ENSG00000235865	-1.49699	4.3616e-11	3.20916e-10	89.1836	31.6438
GAPDHP31	ENSG00000235868	NA	NA	NA	0	0
	ENSG00000235869	1.03386	0.814538	NA	0	0.335196
	ENSG00000235871	NA	NA	NA	0	0
	ENSG00000235872	-0.133041	0.507845	0.639266	93.1064	84.8064
ARHGEF7-AS2	ENSG00000235875	-0.0665952	0.895128	0.936827	10.5357	10.0532
FEM1AP4	ENSG00000235876	0	1	NA	0	0
	ENSG00000235877	NA	NA	NA	0	0
FAR1P1	ENSG00000235879	NA	NA	NA	0	0
	ENSG00000235880	NA	NA	NA	0	0
	ENSG00000235881	NA	NA	NA	0	0
LINC00941	ENSG00000235884	1.48233	6.41844e-08	3.41111e-07	30.0642	83.9669
LINC01828	ENSG00000235885	0.0760998	0.970661	NA	0.636692	0.673278
	ENSG00000235886	NA	NA	NA	0	0
LINC02799	ENSG00000235887	NA	NA	NA	0	0
	ENSG00000235888	-2.25232	0.0767096	0.143953	3.18611	0.65893
TSPEAR-AS1	ENSG00000235890	-0.463334	0.298719	0.432322	17.5473	12.709
PKMP2	ENSG00000235892	-0.88969	0.803999	NA	0.311763	0
	ENSG00000235893	NA	NA	NA	0	0
	ENSG00000235895	NA	NA	NA	0	0
TM4SF19-AS1	ENSG00000235897	-0.37265	0.699119	0.795972	3.5242	2.75331
LINC01564	ENSG00000235899	1.03386	0.814538	NA	0	0.323734
	ENSG00000235901	NA	NA	NA	0	0
	ENSG00000235902	-0.355684	0.281815	0.41368	29.7287	23.2925
CPB2-AS1	ENSG00000235903	-0.189211	0.628857	0.741787	19.2167	16.8863
RBMS3-AS3	ENSG00000235904	-0.23239	0.579613	0.701206	18.5036	15.7401
TRIM15	ENSG00000235905	NA	NA	NA	0	0
	ENSG00000235907	0.072094	0.98174	NA	0.324929	0.323734
RHOA-IT1	ENSG00000235908	-0.285227	0.790963	0.864354	2.84274	2.3378
APOA1-AS	ENSG00000235910	-3.1445	0.0283433	0.0608236	3.19137	0.335196
	ENSG00000235911	NA	NA	NA	0	0
	ENSG00000235912	0.398255	0.560561	0.686055	6.38273	8.42881
MACROD2-AS1	ENSG00000235914	-1.77819	0.466464	NA	0.634062	0
LST1	ENSG00000235915	NA	NA	NA	0	0
MRPS18CP7	ENSG00000235916	1.58203	0.54982	NA	0.322299	1.03429
MTCO2P11	ENSG00000235917	-0.889696	0.746883	NA	0.311763	0
ASH1L-AS1	ENSG00000235919	-0.0688272	0.832279	0.888951	27.787	26.4695
THRAP3P3	ENSG00000235920	-0.889699	0.743812	NA	0.324929	0
	ENSG00000235922	NA	NA	NA	0	0
TRIM26BP	ENSG00000235923	NA	NA	NA	0	0
ZNRF2P3	ENSG00000235924	NA	NA	NA	0	0
LY6G6C	ENSG00000235925	NA	NA	NA	0	0
RPS29P15	ENSG00000235926	NA	NA	NA	0	0
NEXN-AS1	ENSG00000235927	-0.380995	0.35089	0.488035	101.312	77.7841
TPT1P14	ENSG00000235929	-0.889695	0.792255	NA	0.311763	0
HSPE1P12	ENSG00000235930	NA	NA	NA	0	0
LINC01553	ENSG00000235931	NA	NA	NA	0	0
	ENSG00000235932	NA	NA	NA	0	0
LINC01779	ENSG00000235933	-0.889688	0.832685	NA	0.311763	0
	ENSG00000235934	0.948935	0.71516	NA	0.311763	0.65893
RPL21P30	ENSG00000235937	NA	NA	NA	0	0
	ENSG00000235939	NA	NA	NA	0	0
MTND1P21	ENSG00000235940	-1.7799	0.393919	NA	0.634062	0
HSPA1A	ENSG00000235941	NA	NA	NA	0	0
LCE6A	ENSG00000235942	NA	NA	NA	0	0
TMEM212-IT1	ENSG00000235943	NA	NA	NA	0	0
ZNF815P	ENSG00000235944	-0.408364	0.467424	0.601698	8.94005	6.77286
	ENSG00000235945	-0.329879	0.827359	NA	1.28392	1.03429
H2BW3P	ENSG00000235946	-0.938159	0.391123	0.52832	3.2019	1.65594
EGOT	ENSG00000235947	0	1	NA	0	0
NA	ENSG00000235949	0	1	NA	0	0
	ENSG00000235951	NA	NA	NA	0	0
	ENSG00000235952	NA	NA	NA	0	0
TTC28-AS1	ENSG00000235954	-0.673378	4.96358e-09	2.97228e-08	283.484	177.853
CICP20	ENSG00000235955	1.03386	0.814538	NA	0	0.335196
PRRT1	ENSG00000235956	NA	NA	NA	0	0
COX7CP1	ENSG00000235957	-0.502116	0.776999	NA	0.958991	0.684741
UBOX5-AS1	ENSG00000235958	0.192368	0.709037	0.803061	11.2146	12.8266
	ENSG00000235959	NA	NA	NA	0	0
TRIM15	ENSG00000235960	NA	NA	NA	0	0
PNMA6A	ENSG00000235961	0.051946	0.875689	0.923275	24.305	25.1861
RPL7AP53	ENSG00000235962	-0.88969	0.800371	NA	0.324929	0
MCCD1P1	ENSG00000235963	NA	NA	NA	0	0
FXYD6P2	ENSG00000235964	0	1	NA	0	0
	ENSG00000235965	NA	NA	NA	0	0
OR12D2	ENSG00000235966	NA	NA	NA	0	0
COX5BP3	ENSG00000235967	NA	NA	NA	0	0
FBXL12P1	ENSG00000235968	NA	NA	NA	0	0
CHEK2P4	ENSG00000235969	NA	NA	NA	0	0
	ENSG00000235972	NA	NA	NA	0	0
VN2R19P	ENSG00000235974	-1.14648	0.35676	0.493984	2.24291	1.02282
TPM2P1	ENSG00000235975	1.03386	0.814538	NA	0	0.323734
H2BP8	ENSG00000235976	NA	NA	NA	0	0
	ENSG00000235978	0.696683	0.119046	0.20776	15.0347	24.2863
	ENSG00000235979	-1.77835	0.458609	NA	0.634062	0
	ENSG00000235981	NA	NA	NA	0	0
NA	ENSG00000235982	-1.7799	0.393872	NA	0.634062	0
GPC5-AS1	ENSG00000235984	-0.8897	0.739353	NA	0.322299	0
AIF1	ENSG00000235985	NA	NA	NA	0	0
GNL1	ENSG00000235986	NA	NA	NA	0	0
	ENSG00000235988	-0.889695	0.761519	NA	0.324929	0
MORC2-AS1	ENSG00000235989	0.16183	0.284526	0.416693	131.691	147.217
RPL23AP20	ENSG00000235990	0.0683913	0.94605	0.96365	2.8796	3.01396
	ENSG00000235991	0	1	NA	0	0
GRAMD4P2	ENSG00000235992	NA	NA	NA	0	0
	ENSG00000235993	NA	NA	NA	0	0
	ENSG00000235994	0	1	NA	0	0
UBE2V1P6	ENSG00000235995	NA	NA	NA	0	0
	ENSG00000235996	-2.14457	0.182788	NA	1.59568	0.335196
LINC01936	ENSG00000235997	1.03385	0.81454	NA	0	0.335196
TAAR7P	ENSG00000235998	NA	NA	NA	0	0
	ENSG00000236003	-0.536641	0.770991	NA	0.958991	0.647468
	ENSG00000236004	0	1	NA	0	0
	ENSG00000236005	NA	NA	NA	0	0
	ENSG00000236006	NA	NA	NA	0	0
MTCO1P46	ENSG00000236007	-0.889697	0.755624	NA	0.311763	0
LINC01814	ENSG00000236008	0	1	NA	0	0
	ENSG00000236009	NA	NA	NA	0	0
GPANK1	ENSG00000236011	NA	NA	NA	0	0
HIGD1AP12	ENSG00000236012	0	1	NA	0	0
	ENSG00000236013	-0.916744	0.445025	0.580456	2.57312	1.38383
VPS52	ENSG00000236014	NA	NA	NA	0	0
	ENSG00000236015	-0.565521	0.240779	0.36618	13.3969	9.05046
ASMTL-AS1	ENSG00000236017	-0.135482	0.451074	0.585912	83.4217	75.9852
	ENSG00000236018	-0.759142	0.351171	0.488289	5.10672	3.01396
DDX39B-AS1	ENSG00000236019	NA	NA	NA	0	0
	ENSG00000236021	0.379596	0.79076	NA	1.27075	1.64159
	ENSG00000236022	NA	NA	NA	0	0
PRRX2-AS1	ENSG00000236024	1.03386	0.814538	NA	0	0.323734
	ENSG00000236025	NA	NA	NA	0	0
	ENSG00000236026	NA	NA	NA	0	0
PATE3	ENSG00000236027	NA	NA	NA	0	0
	ENSG00000236028	0.0721004	0.983732	NA	0.322299	0.349545
NA	ENSG00000236030	1.03385	0.81454	NA	0	0.335196
	ENSG00000236031	0.814706	0.0165969	0.0379579	22.3896	39.4051
OR5H14	ENSG00000236032	NA	NA	NA	0	0
HCG4B	ENSG00000236033	NA	NA	NA	0	0
NSA2P1	ENSG00000236035	-0.510228	0.62924	0.742062	2.85064	2.0026
LINC00445	ENSG00000236036	1.03385	0.81454	NA	0	0.335196
LINC02889	ENSG00000236039	1.57784	0.123262	0.213825	2.23237	6.65527
CHIAP1	ENSG00000236040	NA	NA	NA	0	0
COX6CP18	ENSG00000236041	NA	NA	NA	0	0
	ENSG00000236042	NA	NA	NA	0	0
FABP5P2	ENSG00000236044	-0.355321	0.819629	NA	1.27075	0.982664
	ENSG00000236045	0.929954	0.736423	NA	0.324929	0.647468
	ENSG00000236046	NA	NA	NA	0	0
RPL13AP12	ENSG00000236047	0.614442	0.401615	0.538563	4.14773	6.33442
SSBL5P	ENSG00000236048	0.0890118	0.965676	NA	0.636692	0.684741
LINC01920	ENSG00000236049	0	1	NA	0	0
MYCBP2-AS1	ENSG00000236051	-0.115751	0.371344	0.50892	216.14	199.406
LINC01643	ENSG00000236052	NA	NA	NA	0	0
LINC01067	ENSG00000236053	0	1	NA	0	0
SYN3-AS1	ENSG00000236054	0	1	NA	0	0
GAPDHP14	ENSG00000236056	-2.62763	0.0856614	0.158009	2.22712	0.335196
RPL17P36	ENSG00000236058	-0.236477	0.855146	NA	1.59305	1.36948
HSPB1P1	ENSG00000236060	0.0720944	0.979765	NA	0.322299	0.349545
GSTM5P1	ENSG00000236062	1.03385	0.81454	NA	0	0.335196
ABHD16A	ENSG00000236063	NA	NA	NA	0	0
	ENSG00000236064	0	1	NA	0	0
	ENSG00000236065	-0.496688	0.275019	0.406041	13.7403	9.73809
NA	ENSG00000236066	-1.60559	0.0660908	0.1267	5.10672	1.67887
NT5ELP	ENSG00000236068	NA	NA	NA	0	0
	ENSG00000236069	1.90466	0.662944	NA	0	0.65893
OR2AD1P	ENSG00000236070	NA	NA	NA	0	0
SRSF2P1	ENSG00000236072	NA	NA	NA	0	0
	ENSG00000236073	0	1	NA	0	0
	ENSG00000236075	NA	NA	NA	0	0
LINC01072	ENSG00000236076	NA	NA	NA	0	0
SLC6A14P1	ENSG00000236077	NA	NA	NA	0	0
LINC01447	ENSG00000236078	-0.889693	0.777058	NA	0.324929	0
	ENSG00000236079	NA	NA	NA	0	0
YAP1P2	ENSG00000236080	NA	NA	NA	0	0
ELFN1-AS1	ENSG00000236081	0.0534601	0.974582	NA	0.958991	0.982664
NA	ENSG00000236082	-0.889694	0.800833	NA	0.311763	0
OR13E1P	ENSG00000236083	-1.51269	0.0621477	0.120229	6.68661	2.3378
ACTG1P4	ENSG00000236085	-0.281438	0.774855	0.851592	2.86644	2.37796
HMGN2P28	ENSG00000236086	-1.40881	0.466668	NA	0.958991	0.323734
COX10-AS1	ENSG00000236088	-0.14614	0.511085	0.642333	80.9223	73.0397
LDHAP3	ENSG00000236090	0.835363	0.308101	0.442646	3.18874	5.68696
LINC02243	ENSG00000236091	-1.50679	0.291021	NA	1.91798	0.684741
PPP1R2P1	ENSG00000236093	NA	NA	NA	0	0
LINC00545	ENSG00000236094	0.987327	0.133351	0.228105	5.43165	10.781
	ENSG00000236095	0.531912	0.792909	NA	0.956362	1.39818
BNIP3P2	ENSG00000236097	NA	NA	NA	0	0
	ENSG00000236098	1.05432	0.6312	NA	0.636692	1.31786
	ENSG00000236099	NA	NA	NA	0	0
RPL7P4	ENSG00000236100	NA	NA	NA	0	0
RAC1P7	ENSG00000236101	NA	NA	NA	0	0
	ENSG00000236102	NA	NA	NA	0	0
ZBTB22	ENSG00000236104	-0.198399	0.122723	0.213099	205.771	179.351
PRELID3BP10	ENSG00000236105	1.0619	0.663214	NA	0.647228	1.34656
	ENSG00000236106	0.341908	0.790667	NA	1.60622	2.04276
SCN1A-AS1	ENSG00000236107	-0.750059	0.358507	0.495904	5.14359	3.09139
	ENSG00000236108	0	1	NA	0	0
	ENSG00000236109	NA	NA	NA	0	0
OR2AM1P	ENSG00000236110	NA	NA	NA	0	0
	ENSG00000236111	0.0418373	0.981358	NA	0.958991	0.971202
MCCD1P2	ENSG00000236113	NA	NA	NA	0	0
	ENSG00000236114	-1.34387	0.293278	0.426538	2.53888	0.994127
	ENSG00000236115	0.0524708	0.97575	NA	0.958991	0.982664
	ENSG00000236116	NA	NA	NA	0	0
LINC01639	ENSG00000236117	1.03386	0.814538	NA	0	0.335196
	ENSG00000236118	NA	NA	NA	0	0
	ENSG00000236119	NA	NA	NA	0	0
	ENSG00000236120	1.95391	0.654486	NA	0	0.684741
HAUS6P2	ENSG00000236121	1.03386	0.814538	NA	0	0.323734
UBQLN1P1	ENSG00000236122	NA	NA	NA	0	0
CEACAMP11	ENSG00000236123	NA	NA	NA	0	0
HMGN2P23	ENSG00000236124	0	1	NA	0	0
USP17L4	ENSG00000236125	NA	NA	NA	0	0
CT47A3	ENSG00000236126	NA	NA	NA	0	0
	ENSG00000236129	NA	NA	NA	0	0
PTCSC2	ENSG00000236130	0	1	NA	0	0
MED13P1	ENSG00000236131	NA	NA	NA	0	0
	ENSG00000236132	0.925968	0.771709	NA	0.324929	0.647468
LINC01069	ENSG00000236133	NA	NA	NA	0	0
ADORA2BP1	ENSG00000236136	0	1	NA	0	0
	ENSG00000236137	0.0616392	0.935017	0.959044	4.78705	4.96206
DUX4L26	ENSG00000236138	1.15301	0.193567	0.308176	2.87434	6.40039
	ENSG00000236140	NA	NA	NA	0	0
	ENSG00000236141	NA	NA	NA	0	0
TMEM147-AS1	ENSG00000236144	0.371829	0.00104467	0.0030979	263.483	341.09
	ENSG00000236145	NA	NA	NA	0	0
	ENSG00000236146	NA	NA	NA	0	0
RPL23AP37	ENSG00000236148	0	1	NA	0	0
ABCF1	ENSG00000236149	NA	NA	NA	0	0
	ENSG00000236151	NA	NA	NA	0	0
MRPS36P1	ENSG00000236152	0.0775728	0.974413	NA	0.634062	0.670393
	ENSG00000236153	0	1	NA	0	0
	ENSG00000236154	-0.88969	0.825435	NA	0.322299	0
ZPLD2P	ENSG00000236155	-1.77964	0.403402	NA	0.634062	0
CHCHD4P3	ENSG00000236156	-0.927661	0.177076	0.287323	7.01416	3.68724
RFC3P1	ENSG00000236158	NA	NA	NA	0	0
	ENSG00000236159	-1.77935	0.414752	NA	0.634062	0
	ENSG00000236160	NA	NA	NA	0	0
	ENSG00000236162	1.03386	0.814538	NA	0	0.323734
	ENSG00000236164	NA	NA	NA	0	0
PRADC1P1	ENSG00000236165	0.86654	0.381865	0.519607	2.57838	4.67279
	ENSG00000236166	-0.930186	0.242594	0.368263	5.13042	2.69023
GAPDHP57	ENSG00000236167	NA	NA	NA	0	0
	ENSG00000236168	NA	NA	NA	0	0
NA	ENSG00000236169	NA	NA	NA	0	0
IGHD1-1	ENSG00000236170	NA	NA	NA	0	0
RPL12P26	ENSG00000236171	1.03386	0.814538	NA	0	0.335196
MIR7515HG	ENSG00000236172	0.969479	0.70495	NA	0.324929	0.673278
	ENSG00000236173	-1.82661	0.277776	NA	1.28392	0.323734
SSU72P6	ENSG00000236175	NA	NA	NA	0	0
LINC00353	ENSG00000236176	1.03386	0.814538	NA	0	0.349545
HLA-DPA1	ENSG00000236177	NA	NA	NA	0	0
VARS2	ENSG00000236178	NA	NA	NA	0	0
PRAMEF35P	ENSG00000236179	NA	NA	NA	0	0
	ENSG00000236180	-0.889699	0.742335	NA	0.322299	0
	ENSG00000236182	0	1	NA	0	0
LY6G6C	ENSG00000236183	NA	NA	NA	0	0
TCEA1P4	ENSG00000236184	-0.610467	0.346794	0.483686	7.68509	5.01656
HNRNPDLP3	ENSG00000236185	NA	NA	NA	0	0
GJA6P	ENSG00000236187	NA	NA	NA	0	0
PRKX-AS1	ENSG00000236188	1.03385	0.81454	NA	0	0.323734
RPL18AP15	ENSG00000236189	-0.88969	0.80291	NA	0.322299	0
	ENSG00000236190	NA	NA	NA	0	0
RPS15AP25	ENSG00000236191	NA	NA	NA	0	0
LINC01953	ENSG00000236193	NA	NA	NA	0	0
	ENSG00000236194	-0.0977174	0.91741	0.950887	2.87697	2.69023
RNMTL1P2	ENSG00000236195	NA	NA	NA	0	0
NFKBIL1	ENSG00000236196	NA	NA	NA	0	0
PPP1R9A-AS1	ENSG00000236197	-2.62547	0.0329156	0.0693869	4.13719	0.673278
NA	ENSG00000236198	-1.39913	0.447689	NA	0.945826	0.335196
	ENSG00000236199	1.05892	0.132781	0.227314	5.43691	11.285
KDM4A-AS1	ENSG00000236200	-0.129988	0.406375	0.542804	164.207	150.045
GRM7-AS1	ENSG00000236202	-0.889694	0.766343	NA	0.324929	0
MCCD1P2	ENSG00000236203	NA	NA	NA	0	0
LINC01376	ENSG00000236204	-0.305658	0.706739	0.801411	4.13719	3.34916
	ENSG00000236205	NA	NA	NA	0	0
	ENSG00000236206	0	1	NA	0	0
C10orf71-AS1	ENSG00000236208	-3.94941	0.00653132	0.0164882	2.85327	0
	ENSG00000236209	-1.50014	0.20671	0.324804	2.86381	1.03429
LY6G6E	ENSG00000236210	NA	NA	NA	0	0
MTCO1P7	ENSG00000236211	NA	NA	NA	0	0
	ENSG00000236212	NA	NA	NA	0	0
	ENSG00000236213	1.13287	6.42656e-22	1.02309e-20	220.623	483.64
PPP1R11P1	ENSG00000236216	0	1	NA	0	0
C1DP2	ENSG00000236217	NA	NA	NA	0	0
TNXB	ENSG00000236221	NA	NA	NA	0	0
WDR46	ENSG00000236222	NA	NA	NA	0	0
HCG4	ENSG00000236225	NA	NA	NA	0	0
	ENSG00000236226	0	1	NA	0	0
BRD2	ENSG00000236227	NA	NA	NA	0	0
VEZF1P1	ENSG00000236229	0	1	NA	0	0
	ENSG00000236230	0	1	NA	0	0
	ENSG00000236231	NA	NA	NA	0	0
MTCYBP24	ENSG00000236232	NA	NA	NA	0	0
	ENSG00000236234	0.0876785	0.954874	NA	0.958991	1.03429
	ENSG00000236235	NA	NA	NA	0	0
TNXB	ENSG00000236236	NA	NA	NA	0	0
LTB	ENSG00000236237	NA	NA	NA	0	0
	ENSG00000236238	NA	NA	NA	0	0
GPC5-IT1	ENSG00000236240	NA	NA	NA	0	0
	ENSG00000236241	NA	NA	NA	0	0
MYO16-AS1	ENSG00000236242	0.0818865	0.951465	NA	1.60359	1.70756
RPL6P29	ENSG00000236243	NA	NA	NA	0	0
SLC35F3-AS1	ENSG00000236244	NA	NA	NA	0	0
	ENSG00000236246	NA	NA	NA	0	0
	ENSG00000236248	NA	NA	NA	0	0
STK19	ENSG00000236250	NA	NA	NA	0	0
HSPA1L	ENSG00000236251	NA	NA	NA	0	0
	ENSG00000236252	1.03386	0.814538	NA	0	0.335196
SLC25A3P1	ENSG00000236253	NA	NA	NA	0	0
MTND4P14	ENSG00000236254	-0.955084	0.503868	NA	1.92852	0.971202
	ENSG00000236255	-0.846743	0.00912928	0.0223285	36.3995	20.3731
DIAPH2-AS1	ENSG00000236256	0.0771741	0.915594	0.949869	4.78179	5.0653
EI24P2	ENSG00000236257	0.0918155	0.964407	NA	0.634062	0.684741
TIMM8BP1	ENSG00000236258	NA	NA	NA	0	0
PPIAP64	ENSG00000236259	0.0720947	0.979726	NA	0.324929	0.323734
	ENSG00000236261	NA	NA	NA	0	0
SHANK2-AS2	ENSG00000236262	0	1	NA	0	0
	ENSG00000236263	-0.929337	0.122012	0.212101	8.93478	4.68137
RPL26P30	ENSG00000236264	0.494527	0.745097	NA	0.958991	1.35802
DDX39BP1	ENSG00000236265	NA	NA	NA	0	0
	ENSG00000236266	-0.421927	0.595221	0.71396	4.47266	3.309
	ENSG00000236267	NA	NA	NA	0	0
LINC01361	ENSG00000236268	-0.889695	0.805087	NA	0.311763	0
NA	ENSG00000236269	0.906868	0.221292	0.342181	4.45949	8.36284
FLOT1	ENSG00000236271	NA	NA	NA	0	0
SCUBE1-AS2	ENSG00000236272	NA	NA	NA	0	0
RPL15P4	ENSG00000236273	NA	NA	NA	0	0
	ENSG00000236274	-0.88969	0.80291	NA	0.322299	0
NDP-AS1	ENSG00000236276	-1.93938	0.0561895	0.110215	5.15938	1.33221
NIPA2P5	ENSG00000236277	NA	NA	NA	0	0
PEBP1P3	ENSG00000236278	NA	NA	NA	0	0
CLEC2L	ENSG00000236279	-2.14858	0.21086	NA	1.60359	0.349545
NA	ENSG00000236280	1.03386	0.814538	NA	0	0.323734
NDUFB9P2	ENSG00000236281	0.0720975	0.98091	NA	0.324929	0.323734
	ENSG00000236283	-2.62427	0.0976554	0.176182	2.21921	0.335196
VN1R31P	ENSG00000236284	NA	NA	NA	0	0
NPM1P8	ENSG00000236285	-1.78196	0.458347	NA	0.636692	0
ZBED5	ENSG00000236287	-0.306806	0.00249486	0.00688168	763.024	616.895
GACAT3	ENSG00000236289	0	1	NA	0	0
EEF1GP7	ENSG00000236290	-1.81953	0.282017	NA	1.27075	0.335196
USH2A-AS1	ENSG00000236292	NA	NA	NA	0	0
	ENSG00000236295	NA	NA	NA	0	0
GUSBP5	ENSG00000236296	0.640403	0.238438	0.363177	11.1961	17.4392
	ENSG00000236297	0.465906	0.687371	NA	1.92061	2.62426
	ENSG00000236299	0.072098	0.980327	NA	0.311763	0.335196
MTND4LP12	ENSG00000236300	NA	NA	NA	0	0
MRGPRG-AS1	ENSG00000236301	NA	NA	NA	0	0
LINC02646	ENSG00000236303	0	1	NA	0	0
	ENSG00000236304	-0.528631	0.226281	0.348404	15.9463	11.0387
SLC12A9-AS1	ENSG00000236305	-0.333098	0.81401	NA	1.27075	1.01994
LINC01241	ENSG00000236306	NA	NA	NA	0	0
EEF1E1P1	ENSG00000236307	0.385663	0.772483	NA	1.28392	1.66741
	ENSG00000236308	-0.298573	0.58961	0.709598	9.91221	8.05345
NA	ENSG00000236309	NA	NA	NA	0	0
NA	ENSG00000236310	NA	NA	NA	0	0
TLX1NB	ENSG00000236311	NA	NA	NA	0	0
RPL34P34	ENSG00000236312	-1.40882	0.479568	NA	0.958991	0.349545
VN1R53P	ENSG00000236313	NA	NA	NA	0	0
NCR3	ENSG00000236315	NA	NA	NA	0	0
OR7E109P	ENSG00000236316	NA	NA	NA	0	0
	ENSG00000236317	-1.76201	0.488901	NA	0.623526	0
LINC02888	ENSG00000236318	NA	NA	NA	0	0
	ENSG00000236319	1.03385	0.81454	NA	0	0.323734
SLFN14	ENSG00000236320	1.03385	0.81454	NA	0	0.335196
BMP6P1	ENSG00000236323	NA	NA	NA	0	0
SNX9-AS1	ENSG00000236324	-0.889695	0.767354	NA	0.322299	0
RPL32P5	ENSG00000236325	NA	NA	NA	0	0
	ENSG00000236326	0.374037	0.454299	0.589206	9.57675	12.4111
	ENSG00000236327	-0.816299	0.740966	NA	0.634062	0.349545
RPL5P9	ENSG00000236330	-0.543874	0.763226	NA	0.969527	0.647468
	ENSG00000236332	-2.36858	0.208444	NA	0.956362	0
TRHDE-AS1	ENSG00000236333	-0.0378608	0.945473	0.963502	8.94005	8.69234
PPIAL4G	ENSG00000236334	0	1	NA	0	0
	ENSG00000236335	NA	NA	NA	0	0
CDYL-AS1	ENSG00000236336	NA	NA	NA	0	0
FMR1-IT1	ENSG00000236337	-0.926933	0.413335	0.549467	2.55204	1.34367
POM121L13P	ENSG00000236339	NA	NA	NA	0	0
GRM8-AS1	ENSG00000236340	NA	NA	NA	0	0
	ENSG00000236341	-2.04831	0.0573516	0.112176	4.16089	0.994127
ABCF1	ENSG00000236342	NA	NA	NA	0	0
EI24P4	ENSG00000236343	NA	NA	NA	0	0
SCAT8	ENSG00000236345	0.342208	0.42379	0.559764	14.0362	17.8174
NFKBIL1	ENSG00000236346	NA	NA	NA	0	0
	ENSG00000236347	NA	NA	NA	0	0
PSMC1P10	ENSG00000236348	1.03385	0.81454	NA	0	0.335196
SUCLG2P2	ENSG00000236349	0.550115	0.669125	NA	1.60622	2.34357
	ENSG00000236352	-3.58999	9.90107e-05	0.000347222	12.142	1.01994
PBX2	ENSG00000236353	NA	NA	NA	0	0
LINC00437	ENSG00000236354	NA	NA	NA	0	0
	ENSG00000236355	NA	NA	NA	0	0
	ENSG00000236356	NA	NA	NA	0	0
EI24P1	ENSG00000236357	NA	NA	NA	0	0
	ENSG00000236358	0.409457	0.760123	NA	1.28129	1.71903
OR51B8P	ENSG00000236359	NA	NA	NA	0	0
RRAS2P1	ENSG00000236360	-0.110759	0.881529	0.927447	5.42639	5.01945
GAGE12F	ENSG00000236362	NA	NA	NA	0	0
	ENSG00000236364	0.072925	0.910006	0.946408	7.98895	8.40877
EIF3MP1	ENSG00000236365	0	1	NA	0	0
	ENSG00000236366	0.0720979	0.981084	NA	0.311763	0.335196
TMPOP1	ENSG00000236369	NA	NA	NA	0	0
CT47A1	ENSG00000236371	NA	NA	NA	0	0
	ENSG00000236372	NA	NA	NA	0	0
LINC02653	ENSG00000236373	0	1	NA	0	0
USP8P1	ENSG00000236374	NA	NA	NA	0	0
POU5F1P5	ENSG00000236375	-1.77974	0.399796	NA	0.634062	0
	ENSG00000236376	NA	NA	NA	0	0
	ENSG00000236377	NA	NA	NA	0	0
	ENSG00000236378	1.03386	0.814538	NA	0	0.323734
ZNF736P4Y	ENSG00000236379	NA	NA	NA	0	0
VENTXP7	ENSG00000236380	0	1	NA	0	0
KRTAP10-13P	ENSG00000236382	NA	NA	NA	0	0
CCDC200	ENSG00000236383	-0.193662	0.450356	0.585317	44.1004	38.4938
LINC00479	ENSG00000236384	NA	NA	NA	0	0
	ENSG00000236385	-1.07455	0.346295	0.483225	2.86381	1.39818
	ENSG00000236386	1.03386	0.814538	NA	0	0.335196
	ENSG00000236387	NA	NA	NA	0	0
ITCH-AS1	ENSG00000236388	0.0721001	0.98425	NA	0.311763	0.335196
	ENSG00000236389	1.03386	0.814538	NA	0	0.349545
	ENSG00000236390	-1.81958	0.280129	NA	1.27075	0.335196
	ENSG00000236391	2.51529	0.461606	NA	0	1.00847
NA	ENSG00000236392	NA	NA	NA	0	0
	ENSG00000236393	1.46709	0.116815	0.204432	2.56521	7.09091
	ENSG00000236394	0	1	NA	0	0
	ENSG00000236395	NA	NA	NA	0	0
SLC35G4	ENSG00000236396	-0.889695	0.765034	NA	0.311763	0
DDX11L2	ENSG00000236397	-1.50269	0.140296	0.237757	3.83596	1.38383
TAS2R39	ENSG00000236398	1.03386	0.814538	NA	0	0.349545
TRIM40	ENSG00000236399	NA	NA	NA	0	0
KRTAP21-4P	ENSG00000236400	NA	NA	NA	0	0
SLC4A1APP2	ENSG00000236401	NA	NA	NA	0	0
	ENSG00000236403	0	1	NA	0	0
VLDLR-AS1	ENSG00000236404	-1.03523	9.83129e-13	8.22136e-12	185.976	90.8572
UBQLN1P1	ENSG00000236405	NA	NA	NA	0	0
HMGB1P18	ENSG00000236407	NA	NA	NA	0	0
	ENSG00000236408	NA	NA	NA	0	0
NRADDP	ENSG00000236409	0.0985048	0.959869	NA	0.969527	1.04863
NDUFAF4P3	ENSG00000236411	-2.45681	0.00674608	0.0169819	7.37333	1.32932
	ENSG00000236412	NA	NA	NA	0	0
	ENSG00000236413	NA	NA	NA	0	0
	ENSG00000236414	NA	NA	NA	0	0
PPIAP9	ENSG00000236415	NA	NA	NA	0	0
CTSLP1	ENSG00000236417	1.58451	0.611514	NA	0.322299	1.03429
HLA-DQA1	ENSG00000236418	NA	NA	NA	0	0
CHCHD3P1	ENSG00000236420	NA	NA	NA	0	0
	ENSG00000236422	NA	NA	NA	0	0
LINC01134	ENSG00000236423	-2.52107	0.000629462	0.00193824	11.5553	1.97968
TSPY10	ENSG00000236424	NA	NA	NA	0	0
	ENSG00000236425	0	1	NA	0	0
	ENSG00000236426	-0.88969	0.800371	NA	0.324929	0
	ENSG00000236427	NA	NA	NA	0	0
PPP1R18	ENSG00000236428	NA	NA	NA	0	0
GPM6BP2	ENSG00000236429	NA	NA	NA	0	0
KRT8P29	ENSG00000236430	-0.889698	0.775771	NA	0.322299	0
	ENSG00000236431	NA	NA	NA	0	0
MFF-DT	ENSG00000236432	0.0997412	0.809032	0.876268	14.7098	15.7287
RPL37P21	ENSG00000236433	NA	NA	NA	0	0
	ENSG00000236434	0.0720983	0.98047	NA	0.311763	0.335196
TSPY12P	ENSG00000236435	NA	NA	NA	0	0
LINC02850	ENSG00000236436	NA	NA	NA	0	0
LINC02151	ENSG00000236437	NA	NA	NA	0	0
FAM157A	ENSG00000236438	1.08775	0.567743	NA	0.634062	1.35802
	ENSG00000236439	0.237692	0.843066	0.897322	2.25345	2.62714
COPRSP1	ENSG00000236440	0	1	NA	0	0
DDX39BP1	ENSG00000236441	NA	NA	NA	0	0
ANKRD54P1	ENSG00000236442	NA	NA	NA	0	0
PSMB8	ENSG00000236443	NA	NA	NA	0	0
UBE2L5	ENSG00000236444	1.06443	0.539547	NA	0.969527	2.01984
LINC00608	ENSG00000236445	NA	NA	NA	0	0
CT47B1	ENSG00000236446	NA	NA	NA	0	0
ATG10-IT1	ENSG00000236447	0	1	NA	0	0
	ENSG00000236449	0.0973776	0.942451	NA	1.91535	2.07146
	ENSG00000236450	NA	NA	NA	0	0
	ENSG00000236451	0.969633	0.722142	NA	0.324929	0.673278
	ENSG00000236452	NA	NA	NA	0	0
	ENSG00000236453	1.21126	0.304713	NA	1.59568	3.6987
	ENSG00000236456	0.345608	0.599564	0.717469	6.04201	7.67232
	ENSG00000236457	NA	NA	NA	0	0
HNRNPA1P22	ENSG00000236459	1.56744	0.617487	NA	0.311763	1.01994
SNX2P2	ENSG00000236460	NA	NA	NA	0	0
	ENSG00000236461	1.03386	0.814538	NA	0	0.349545
LINC00427	ENSG00000236463	0.651295	0.728649	NA	0.634062	0.994127
LINC02559	ENSG00000236464	NA	NA	NA	0	0
	ENSG00000236466	NA	NA	NA	0	0
KCNMA1-AS1	ENSG00000236467	1.149	0.00014825	0.00050697	31.9664	70.8854
	ENSG00000236468	0.0720963	0.978273	NA	0.322299	0.349545
	ENSG00000236469	NA	NA	NA	0	0
	ENSG00000236471	0.0720954	0.979603	NA	0.322299	0.349545
	ENSG00000236472	0.130134	0.409554	0.545727	120.091	131.572
KRT43P	ENSG00000236473	NA	NA	NA	0	0
GCNT1P1	ENSG00000236474	0.0577306	0.967978	NA	1.28129	1.32075
TRIM26BP	ENSG00000236475	-1.04016	0.266843	0.397209	4.15299	2.02841
	ENSG00000236476	NA	NA	NA	0	0
RPS24P1	ENSG00000236477	NA	NA	NA	0	0
	ENSG00000236478	0.0922085	0.945115	NA	1.57989	1.70468
PKMP1	ENSG00000236480	0.278555	0.737994	0.823931	3.84122	4.61828
LINC02195	ENSG00000236481	NA	NA	NA	0	0
MTND2P40	ENSG00000236483	-0.513335	0.552732	0.679031	3.8228	2.67588
RRM2P2	ENSG00000236484	0	1	NA	0	0
LINC01945	ENSG00000236485	NA	NA	NA	0	0
	ENSG00000236487	NA	NA	NA	0	0
PPP1R2P1	ENSG00000236488	NA	NA	NA	0	0
	ENSG00000236489	-0.924258	0.478026	0.6116	1.90745	1.00847
TAPBP	ENSG00000236490	NA	NA	NA	0	0
	ENSG00000236491	-3.59027	0.0194398	0.0437815	2.22975	0
DDR1-DT	ENSG00000236492	NA	NA	NA	0	0
EIF2S2P3	ENSG00000236493	1.20672	0.295229	NA	1.60622	3.6987
	ENSG00000236494	-2.37924	0.216898	NA	0.969527	0
	ENSG00000236495	NA	NA	NA	0	0
GPS2P1	ENSG00000236496	0.261187	0.723149	0.813362	4.47529	5.35176
LINC01744	ENSG00000236497	1.03386	0.814538	NA	0	0.335196
	ENSG00000236498	0.813077	1.10627e-08	6.36188e-08	450.269	791.29
LINC00896	ENSG00000236499	-1.51934	0.278073	0.40954	1.91798	0.65893
CD24P1	ENSG00000236500	0.0721004	0.983732	NA	0.322299	0.349545
	ENSG00000236501	-1.82719	0.309851	NA	1.28392	0.323734
SIX3-AS1	ENSG00000236502	NA	NA	NA	0	0
	ENSG00000236503	NA	NA	NA	0	0
	ENSG00000236504	NA	NA	NA	0	0
	ENSG00000236505	0	1	NA	0	0
	ENSG00000236507	NA	NA	NA	0	0
ATP13A5-AS1	ENSG00000236508	-3.40877	0.0126882	0.0299406	3.83596	0.323734
RPL21P133	ENSG00000236509	-2.36484	0.00321994	0.00869601	8.65199	1.66741
	ENSG00000236510	0.0721003	0.984006	NA	0.324929	0.323734
LINC01231	ENSG00000236511	0	1	NA	0	0
	ENSG00000236512	1.01732	0.794736	NA	0.322299	0.699089
	ENSG00000236513	NA	NA	NA	0	0
	ENSG00000236514	-1.18062	0.234847	0.35881	3.82017	1.70756
ZBTB9	ENSG00000236515	NA	NA	NA	0	0
KLF2P4	ENSG00000236516	-1.85733	0.031428	0.0666076	6.09995	1.68175
LINC01424	ENSG00000236519	-0.0373568	0.963499	0.974056	4.49373	4.37487
GPC6-AS1	ENSG00000236520	-0.820459	0.716892	NA	0.636692	0.323734
NPAP1P4	ENSG00000236521	NA	NA	NA	0	0
MDC1-AS1	ENSG00000236522	NA	NA	NA	0	0
NPM1P40	ENSG00000236523	1.01732	0.794736	NA	0.322299	0.699089
NA	ENSG00000236524	0.0720975	0.980975	NA	0.311763	0.335196
	ENSG00000236525	NA	NA	NA	0	0
	ENSG00000236526	-0.229654	0.28851	0.421134	71.314	60.815
ARF4P2	ENSG00000236527	0.0832635	0.962158	NA	0.958991	1.02282
	ENSG00000236528	0.438566	0.0723497	0.136994	46.9721	63.565
	ENSG00000236529	0.0720769	0.964481	NA	0.958991	1.00847
KPNA2P1	ENSG00000236530	0.0626043	0.977949	NA	0.647228	0.673278
	ENSG00000236531	NA	NA	NA	0	0
LINC01695	ENSG00000236532	-1.78233	0.424267	NA	0.636692	0
RPS12P4	ENSG00000236533	0	1	NA	0	0
H3P36	ENSG00000236534	0.0587765	0.979334	NA	0.636692	0.65893
RC3H1-IT1	ENSG00000236535	-1.7824	0.418445	NA	0.636692	0
	ENSG00000236536	0.0706346	0.932068	0.957548	3.51367	3.68724
ZNF863P	ENSG00000236538	NA	NA	NA	0	0
HNRNPA1P54	ENSG00000236539	-0.0191538	0.978027	0.984497	5.77237	5.66403
	ENSG00000236540	0.306124	0.196049	0.311407	47.3629	58.5862
VN2R9P	ENSG00000236541	NA	NA	NA	0	0
MED28P7	ENSG00000236542	0.479128	0.775941	NA	0.958991	1.33221
	ENSG00000236543	NA	NA	NA	0	0
	ENSG00000236544	NA	NA	NA	0	0
	ENSG00000236545	-0.929122	0.575379	NA	1.28129	0.673278
MYCL-AS1	ENSG00000236546	0.182509	0.697917	0.795227	11.8355	13.4167
RPL15P4	ENSG00000236547	NA	NA	NA	0	0
RNF217-AS1	ENSG00000236548	-1.01664	0.000619995	0.00191218	38.6688	19.0492
RPS27AP7	ENSG00000236549	-1.33714	0.268519	0.398975	2.55467	1.02282
	ENSG00000236550	NA	NA	NA	0	0
RPL13AP5	ENSG00000236552	-0.768436	0.0126796	0.0299288	55.3809	32.4401
ASNSP3	ENSG00000236554	-3.3756	0.0306635	NA	1.93115	0
	ENSG00000236555	NA	NA	NA	0	0
	ENSG00000236556	0	1	NA	0	0
BCL2L1-AS1	ENSG00000236559	-0.200677	0.862334	0.912984	1.92061	1.65594
PPP1R11	ENSG00000236560	NA	NA	NA	0	0
MOG	ENSG00000236561	NA	NA	NA	0	0
IFITM3P1	ENSG00000236562	0	1	NA	0	0
YWHAQP5	ENSG00000236564	0	1	NA	0	0
HNRNPA3P5	ENSG00000236565	0.713971	0.489145	0.622136	2.25345	3.67578
TCF3P1	ENSG00000236567	0.0719772	0.966577	NA	0.945826	0.994127
HNRNPA1P73	ENSG00000236569	NA	NA	NA	0	0
RAD23BP1	ENSG00000236570	0.257209	0.805051	0.873857	2.24028	2.66442
	ENSG00000236571	NA	NA	NA	0	0
	ENSG00000236572	NA	NA	NA	0	0
	ENSG00000236574	NA	NA	NA	0	0
	ENSG00000236576	-2.78865	0.106553	NA	1.28392	0
SNRPGP14	ENSG00000236577	-0.3288	0.832632	NA	1.27075	1.02282
HCG9	ENSG00000236579	NA	NA	NA	0	0
	ENSG00000236580	NA	NA	NA	0	0
STARD13-AS	ENSG00000236581	-0.311983	0.475524	0.609436	14.9979	12.0902
PRPF38AP2	ENSG00000236582	0.0720967	0.979105	NA	0.311763	0.335196
	ENSG00000236583	0.802982	0.638087	NA	0.958991	1.67029
	ENSG00000236587	NA	NA	NA	0	0
MTATP6P4	ENSG00000236590	NA	NA	NA	0	0
UST-AS2	ENSG00000236591	1.35585	0.519061	NA	0.649857	1.64448
S100A11P2	ENSG00000236592	NA	NA	NA	0	0
RPS27AP14	ENSG00000236594	NA	NA	NA	0	0
MED15P5	ENSG00000236595	0	1	NA	0	0
CRLF3P1	ENSG00000236596	NA	NA	NA	0	0
IGHD7-27	ENSG00000236597	NA	NA	NA	0	0
ZNRD1ASP	ENSG00000236598	NA	NA	NA	0	0
ELOCP26	ENSG00000236599	NA	NA	NA	0	0
	ENSG00000236601	NA	NA	NA	0	0
RANP1	ENSG00000236603	0.996768	0.254286	0.382093	2.86381	5.73858
LYPLA2P3	ENSG00000236604	NA	NA	NA	0	0
	ENSG00000236605	-0.889694	0.811202	NA	0.324929	0
	ENSG00000236606	NA	NA	NA	0	0
EEF1DP8	ENSG00000236607	NA	NA	NA	0	0
EIF4A1P6	ENSG00000236608	1.03386	0.814538	NA	0	0.323734
ZNF853	ENSG00000236609	0.537081	5.01694e-05	0.00018413	190.975	277.078
SOCS5P1	ENSG00000236610	NA	NA	NA	0	0
LINC02556	ENSG00000236611	-1.78194	0.460944	NA	0.636692	0
KRTAP19-11P	ENSG00000236612	NA	NA	NA	0	0
ZNF90P2	ENSG00000236614	NA	NA	NA	0	0
	ENSG00000236615	NA	NA	NA	0	0
BAK1P2	ENSG00000236616	-0.88969	0.803999	NA	0.311763	0
	ENSG00000236617	-0.112452	0.912106	0.947717	2.8796	2.63861
PITPNA-AS1	ENSG00000236618	0.235401	0.26191	0.391523	79.2213	93.4073
	ENSG00000236619	NA	NA	NA	0	0
XKRYP3	ENSG00000236620	NA	NA	NA	0	0
NA	ENSG00000236621	NA	NA	NA	0	0
C4B	ENSG00000236625	NA	NA	NA	0	0
MTND5P17	ENSG00000236626	NA	NA	NA	0	0
	ENSG00000236627	0	1	NA	0	0
MTCO3P1	ENSG00000236629	NA	NA	NA	0	0
HLA-E	ENSG00000236632	NA	NA	NA	0	0
	ENSG00000236634	NA	NA	NA	0	0
LINC02540	ENSG00000236635	NA	NA	NA	0	0
	ENSG00000236636	0.0720976	0.980863	NA	0.322299	0.349545
IFNA4	ENSG00000236637	NA	NA	NA	0	0
	ENSG00000236638	NA	NA	NA	0	0
	ENSG00000236641	0.0720953	0.977178	NA	0.324929	0.323734
	ENSG00000236642	NA	NA	NA	0	0
	ENSG00000236643	0.830145	0.604266	NA	0.958991	1.71903
LAMTOR5P1	ENSG00000236646	0	1	NA	0	0
	ENSG00000236647	NA	NA	NA	0	0
LINC02810	ENSG00000236648	NA	NA	NA	0	0
PPT2	ENSG00000236649	NA	NA	NA	0	0
DLX2-DT	ENSG00000236651	NA	NA	NA	0	0
LINC01923	ENSG00000236653	NA	NA	NA	0	0
	ENSG00000236654	-0.662758	0.629301	NA	1.59305	1.00847
SLC6A14P3	ENSG00000236655	NA	NA	NA	0	0
	ENSG00000236656	NA	NA	NA	0	0
	ENSG00000236657	NA	NA	NA	0	0
	ENSG00000236658	NA	NA	NA	0	0
NA	ENSG00000236660	NA	NA	NA	0	0
	ENSG00000236662	-1.41877	0.00230915	0.00641292	17.9196	6.6467
FRGCA	ENSG00000236663	NA	NA	NA	0	0
	ENSG00000236664	NA	NA	NA	0	0
	ENSG00000236665	0.0601744	0.977252	NA	0.636692	0.65893
POTEH-AS1	ENSG00000236666	NA	NA	NA	0	0
RPL27AP3	ENSG00000236667	NA	NA	NA	0	0
	ENSG00000236668	1.03385	0.81454	NA	0	0.349545
KRT18P5	ENSG00000236670	-1.13518	0.0364607	0.0757654	11.8197	5.40338
PRKG1-AS1	ENSG00000236671	-1.49267	3.56078e-10	2.40321e-09	76.5481	27.2747
TSBP1	ENSG00000236672	NA	NA	NA	0	0
	ENSG00000236673	-0.88969	0.825435	NA	0.322299	0
	ENSG00000236674	-0.88969	0.827117	NA	0.324929	0
MTX1P1	ENSG00000236675	-0.124628	0.780346	0.856223	14.6598	13.4941
	ENSG00000236676	-0.889695	0.764117	NA	0.311763	0
SETD4-AS1	ENSG00000236677	0.0655448	0.978829	NA	0.644599	0.673278
LINC00347	ENSG00000236678	-0.889688	0.832685	NA	0.311763	0
RPL23AP24	ENSG00000236679	0.0720944	0.982064	NA	0.311763	0.335196
	ENSG00000236680	0.486742	0.758801	NA	0.958991	1.34367
DSTNP5	ENSG00000236681	NA	NA	NA	0	0
MAP3K2-DT	ENSG00000236682	-0.754894	0.205573	0.323407	9.5978	5.6468
HMGA1P1	ENSG00000236683	1.49786	0.327384	NA	0.958991	2.71604
BZW1P1	ENSG00000236686	1.6528	0.374398	NA	0.636692	2.0026
	ENSG00000236687	NA	NA	NA	0	0
HLA-N	ENSG00000236688	NA	NA	NA	0	0
MTCO2P21	ENSG00000236689	NA	NA	NA	0	0
	ENSG00000236690	NA	NA	NA	0	0
NDUFA4P2	ENSG00000236691	NA	NA	NA	0	0
MTCO1P10	ENSG00000236692	NA	NA	NA	0	0
HLA-DPB1	ENSG00000236693	NA	NA	NA	0	0
HNRNPA1P47	ENSG00000236695	0.0720979	0.980919	NA	0.322299	0.349545
GPSM3	ENSG00000236697	NA	NA	NA	0	0
EIF1AXP1	ENSG00000236698	0.580561	0.435077	0.570661	4.48319	6.68397
ARHGEF38	ENSG00000236699	0.208102	0.139923	0.237252	151.075	174.5
LINC01010	ENSG00000236700	0.921787	0.816788	NA	0.324929	0.647468
	ENSG00000236701	NA	NA	NA	0	0
MYB-AS1	ENSG00000236703	0.0798066	0.955327	NA	1.58252	1.67887
CNOT4P1	ENSG00000236704	0.0721004	0.983779	NA	0.322299	0.349545
HLA-U	ENSG00000236706	NA	NA	NA	0	0
SDK1-AS1	ENSG00000236708	-1.74431	0.204501	0.322026	2.22975	0.647468
DAPK1-IT1	ENSG00000236709	NA	NA	NA	0	0
	ENSG00000236710	0.0689372	0.956774	NA	1.60622	1.68175
SMAD9-IT1	ENSG00000236711	-0.175588	0.83724	0.892972	4.18197	3.69013
	ENSG00000236712	-0.889696	0.749762	NA	0.322299	0
	ENSG00000236713	0	1	NA	0	0
LINC01844	ENSG00000236714	-0.457569	0.593766	0.712879	4.13719	3.01396
	ENSG00000236716	NA	NA	NA	0	0
	ENSG00000236717	-0.889693	0.781103	NA	0.322299	0
RBMY2QP	ENSG00000236718	NA	NA	NA	0	0
OVAAL	ENSG00000236719	-3.95294	0.00585803	0.0149652	2.86644	0
LINC01741	ENSG00000236720	1.95391	0.654486	NA	0	0.684741
	ENSG00000236722	0	1	NA	0	0
	ENSG00000236723	-0.18432	0.383822	0.521806	64.5378	56.8556
	ENSG00000236724	NA	NA	NA	0	0
MICC	ENSG00000236727	NA	NA	NA	0	0
HCG17	ENSG00000236729	NA	NA	NA	0	0
	ENSG00000236731	NA	NA	NA	0	0
	ENSG00000236732	-0.500728	0.720153	NA	1.90745	1.35802
	ENSG00000236733	NA	NA	NA	0	0
RPL31P63	ENSG00000236735	0.0652713	0.97234	NA	0.647228	0.673278
UQCRC2P1	ENSG00000236736	NA	NA	NA	0	0
GAGE12B	ENSG00000236737	NA	NA	NA	0	0
CLIC4P1	ENSG00000236739	0.549272	0.660569	NA	1.59568	2.32634
	ENSG00000236740	0	1	NA	0	0
	ENSG00000236741	0	1	NA	0	0
NA	ENSG00000236743	NA	NA	NA	0	0
	ENSG00000236744	NA	NA	NA	0	0
YRDCP2	ENSG00000236745	-0.88969	0.818427	NA	0.311763	0
HLA-W	ENSG00000236746	NA	NA	NA	0	0
LINC01282	ENSG00000236747	0	1	NA	0	0
	ENSG00000236748	NA	NA	NA	0	0
	ENSG00000236750	NA	NA	NA	0	0
LINC01186	ENSG00000236751	1.64653	0.379611	NA	0.636692	1.99114
MKLN1-AS	ENSG00000236753	-0.345613	0.219537	0.340089	36.7324	28.9564
	ENSG00000236754	-1.04721	0.0930177	0.169144	8.30862	3.99663
DNAJC9-AS1	ENSG00000236756	0.0233588	0.854881	0.907068	224.518	228.351
MTUS2-AS2	ENSG00000236758	NA	NA	NA	0	0
EHMT2	ENSG00000236759	NA	NA	NA	0	0
	ENSG00000236760	1.03386	0.814538	NA	0	0.349545
CTAGE9	ENSG00000236761	NA	NA	NA	0	0
RPL19P16	ENSG00000236762	0.810041	0.605316	NA	0.948455	1.66741
TRMT112P4	ENSG00000236763	NA	NA	NA	0	0
COX7A2P2	ENSG00000236764	0.072096	0.982592	NA	0.324929	0.349545
DXO	ENSG00000236765	NA	NA	NA	0	0
MDC1-AS1	ENSG00000236766	NA	NA	NA	0	0
	ENSG00000236768	-0.418345	0.70039	0.796797	2.24028	1.66741
LINC02659	ENSG00000236769	NA	NA	NA	0	0
	ENSG00000236770	NA	NA	NA	0	0
	ENSG00000236771	NA	NA	NA	0	0
	ENSG00000236772	0.0482119	0.848864	0.902034	46.7631	48.2577
	ENSG00000236773	0.405604	0.776398	NA	1.28129	1.70756
	ENSG00000236775	NA	NA	NA	0	0
RPL21P23	ENSG00000236776	0	1	NA	0	0
	ENSG00000236777	NA	NA	NA	0	0
INTS6-AS1	ENSG00000236778	-1.06897	0.000166071	0.000562944	43.7808	20.9661
	ENSG00000236779	-1.79585	0.429765	NA	0.647228	0
LINC01829	ENSG00000236780	1.95608	0.389861	NA	0.311763	1.32932
ZNF593OS	ENSG00000236782	0.526092	0.000102909	0.0003596	189.495	272.959
RPS15AP27	ENSG00000236783	NA	NA	NA	0	0
SDR42E1P5	ENSG00000236785	0	1	NA	0	0
TSPY15P	ENSG00000236786	NA	NA	NA	0	0
LINC00299	ENSG00000236790	-3.78412	0.010308	0.0248608	2.55204	0
OR2AI1P	ENSG00000236791	NA	NA	NA	0	0
	ENSG00000236792	0.986047	0.700281	NA	0.311763	0.684741
BCRP8	ENSG00000236794	-2.36016	0.214674	NA	0.945826	0
CNTNAP2-AS1	ENSG00000236795	NA	NA	NA	0	0
	ENSG00000236796	-0.899941	0.591811	NA	1.26812	0.699089
SPA17P1	ENSG00000236797	0.0720979	0.980395	NA	0.322299	0.349545
PAIP1P1	ENSG00000236798	NA	NA	NA	0	0
LINC02626	ENSG00000236799	1.03386	0.772116	NA	0	0.335196
	ENSG00000236800	NA	NA	NA	0	0
RPL24P8	ENSG00000236801	-1.71838	7.97318e-06	3.27904e-05	28.7408	8.75831
B3GALT4	ENSG00000236802	NA	NA	NA	0	0
SDAD1P4	ENSG00000236803	-0.889696	0.735315	NA	0.311763	0
RPS3AP12	ENSG00000236804	-0.889697	0.755255	NA	0.322299	0
RPL7AP15	ENSG00000236806	-2.62843	0.0888945	0.162822	2.22975	0.323734
	ENSG00000236807	NA	NA	NA	0	0
POLR1H	ENSG00000236808	NA	NA	NA	0	0
SNX25P1	ENSG00000236809	0.297431	0.795665	NA	1.90745	2.34926
ELOA-AS1	ENSG00000236810	0.214519	0.0647369	0.124509	233.228	270.617
GAPDHP2	ENSG00000236811	-0.924663	0.568753	NA	1.27075	0.670393
BTF3P8	ENSG00000236813	NA	NA	NA	0	0
	ENSG00000236814	-0.282101	0.701389	0.797471	6.08941	4.96783
ANKRD20A7P	ENSG00000236816	-0.520132	0.765255	NA	0.969527	0.673278
	ENSG00000236817	0.0720976	0.980795	NA	0.311763	0.323734
ARL5AP2	ENSG00000236818	0	1	NA	0	0
LINC01563	ENSG00000236819	-2.39725	0.0662937	0.12703	3.53474	0.65893
NMBR-AS1	ENSG00000236822	0	1	NA	0	0
	ENSG00000236823	-4.59216	0.000622354	0.0019185	4.47003	0
BCYRN1	ENSG00000236824	0.034806	0.894224	0.936157	83.5913	85.6715
RAB28P2	ENSG00000236825	NA	NA	NA	0	0
LSM2	ENSG00000236826	NA	NA	NA	0	0
LINC00529	ENSG00000236827	NA	NA	NA	0	0
DMD-AS3	ENSG00000236828	NA	NA	NA	0	0
	ENSG00000236829	-0.927373	0.234444	0.358351	5.10672	2.68734
CBR3-AS1	ENSG00000236830	0.555926	0.125733	0.217245	22.7119	33.4402
YME1L1P1	ENSG00000236831	NA	NA	NA	0	0
CBY1P1	ENSG00000236832	NA	NA	NA	0	0
	ENSG00000236833	-1.78281	0.386033	NA	0.636692	0
LINC00421	ENSG00000236834	NA	NA	NA	0	0
HCG14	ENSG00000236835	NA	NA	NA	0	0
PCYT1B-AS1	ENSG00000236836	0	1	NA	0	0
	ENSG00000236837	NA	NA	NA	0	0
	ENSG00000236838	-0.941065	0.565077	NA	1.28392	0.65893
	ENSG00000236839	0	1	NA	0	0
	ENSG00000236841	-1.18775	2.88219e-13	2.51008e-12	211.227	92.7625
	ENSG00000236842	NA	NA	NA	0	0
NRM	ENSG00000236843	NA	NA	NA	0	0
	ENSG00000236844	-1.25842	0.458445	NA	1.61413	0.673278
	ENSG00000236846	0	1	NA	0	0
	ENSG00000236847	NA	NA	NA	0	0
RPL23AP95	ENSG00000236848	0.0936826	0.959288	NA	0.945826	1.01994
LINC01474	ENSG00000236849	0.965138	0.80771	NA	0.311763	0.670393
NA	ENSG00000236850	-0.0413251	0.723567	0.813537	230.092	223.531
DHFRP2	ENSG00000236851	NA	NA	NA	0	0
SSBL2P	ENSG00000236852	0.350042	0.83683	NA	1.29709	1.63013
OR2R1P	ENSG00000236853	0	1	NA	0	0
LINC00486	ENSG00000236854	-0.889694	0.809196	NA	0.322299	0
	ENSG00000236856	NA	NA	NA	0	0
RAP1BP1	ENSG00000236857	1.07106	0.452838	NA	1.28129	2.69023
	ENSG00000236858	NA	NA	NA	0	0
NIFK-AS1	ENSG00000236859	0.443343	0.00124351	0.00363668	282.08	383.561
RPL39P29	ENSG00000236860	0	1	NA	0	0
BET1-AS1	ENSG00000236861	-1.92608	0.180112	0.291145	2.55204	0.673278
RPS20P24	ENSG00000236862	-0.714453	0.564323	NA	2.22712	1.38383
RPL23AP23	ENSG00000236863	0	1	NA	0	0
	ENSG00000236864	NA	NA	NA	0	0
	ENSG00000236866	0	1	NA	0	0
	ENSG00000236867	-0.891065	0.605402	NA	1.25759	0.699089
ZKSCAN7-AS1	ENSG00000236869	-0.273094	0.602324	0.719579	10.5515	8.72673
POMPP1	ENSG00000236870	-0.88969	0.817545	NA	0.324929	0
LINC00106	ENSG00000236871	-1.82791	0.000935402	0.00279494	17.8616	5.02803
PPIAP36	ENSG00000236872	0.444424	0.671499	0.776541	2.24028	3.06558
AGPAT1	ENSG00000236873	NA	NA	NA	0	0
	ENSG00000236874	NA	NA	NA	0	0
DDX11L5	ENSG00000236875	NA	NA	NA	0	0
TMSB4XP1	ENSG00000236876	0.0331483	0.987651	NA	0.647228	0.647468
SETD6P1	ENSG00000236877	NA	NA	NA	0	0
MTATP6P26	ENSG00000236878	-0.832495	0.690419	NA	0.647228	0.349545
RPS26P57	ENSG00000236880	NA	NA	NA	0	0
	ENSG00000236881	NA	NA	NA	0	0
LINC01554	ENSG00000236882	-0.0919372	0.920695	0.952331	3.21244	2.98815
	ENSG00000236883	-0.81714	0.718257	NA	0.634062	0.335196
HLA-DRB1	ENSG00000236884	NA	NA	NA	0	0
	ENSG00000236885	NA	NA	NA	0	0
	ENSG00000236886	-1.21137	1.38623e-17	1.65619e-16	613.18	264.56
	ENSG00000236887	NA	NA	NA	0	0
RPS20P5	ENSG00000236888	NA	NA	NA	0	0
	ENSG00000236889	NA	NA	NA	0	0
	ENSG00000236890	0.0720949	0.979444	NA	0.324929	0.335196
	ENSG00000236892	0	1	NA	0	0
ASS1P7	ENSG00000236893	-0.889695	0.764117	NA	0.311763	0
	ENSG00000236894	NA	NA	NA	0	0
GTF2H4	ENSG00000236895	NA	NA	NA	0	0
	ENSG00000236896	0.860786	0.527178	NA	1.28392	2.31199
	ENSG00000236897	NA	NA	NA	0	0
HLA-DPA2	ENSG00000236898	NA	NA	NA	0	0
TIMM9P1	ENSG00000236900	0.0720962	0.978046	NA	0.322299	0.349545
MIR600HG	ENSG00000236901	-0.564153	0.00143365	0.00414053	101.299	68.5218
LY6G6D	ENSG00000236902	NA	NA	NA	0	0
	ENSG00000236903	NA	NA	NA	0	0
	ENSG00000236905	-0.905913	0.532461	NA	1.90482	1.03429
	ENSG00000236907	NA	NA	NA	0	0
LINC02827	ENSG00000236908	-2.78731	0.119236	NA	1.28129	0
OR2P1P	ENSG00000236909	NA	NA	NA	0	0
ZNF70P1	ENSG00000236910	NA	NA	NA	0	0
	ENSG00000236911	NA	NA	NA	0	0
SAPCD1-AS1	ENSG00000236912	NA	NA	NA	0	0
RPS13P3	ENSG00000236913	1.03386	0.814538	NA	0	0.335196
LINC01852	ENSG00000236914	0.623209	0.210943	0.329763	9.61361	14.7948
CLCA4-AS1	ENSG00000236915	NA	NA	NA	0	0
DNAJA1P2	ENSG00000236917	NA	NA	NA	0	0
OR2U1P	ENSG00000236918	NA	NA	NA	0	0
PHKG1P3	ENSG00000236919	NA	NA	NA	0	0
	ENSG00000236920	-0.889693	0.787838	NA	0.324929	0
	ENSG00000236921	1.03386	0.814538	NA	0	0.323734
LINC01378	ENSG00000236922	0.0721001	0.98425	NA	0.311763	0.335196
	ENSG00000236924	0.258173	0.804554	0.873549	2.56258	3.09139
LTB	ENSG00000236925	NA	NA	NA	0	0
ZDHHC20P1	ENSG00000236926	NA	NA	NA	0	0
OR14J1	ENSG00000236927	NA	NA	NA	0	0
	ENSG00000236928	-1.78264	0.398419	NA	0.636692	0
RPL35AP37	ENSG00000236929	NA	NA	NA	0	0
SDHDP4	ENSG00000236930	NA	NA	NA	0	0
CEACAMP8	ENSG00000236932	NA	NA	NA	0	0
LINC02569	ENSG00000236934	NA	NA	NA	0	0
	ENSG00000236935	1.96769	0.450892	NA	0.311763	1.34367
	ENSG00000236936	-1.77975	0.399299	NA	0.634062	0
PTGES3P4	ENSG00000236937	0.488366	0.780904	NA	0.945826	1.32932
	ENSG00000236938	-0.889694	0.74181	NA	0.324929	0
BAALC-AS2	ENSG00000236939	-0.498413	0.617803	0.732474	2.87434	2.06857
	ENSG00000236940	-0.88969	0.827117	NA	0.324929	0
	ENSG00000236941	0	1	NA	0	0
	ENSG00000236942	0.494158	0.739744	NA	0.958991	1.35802
MIX23P2	ENSG00000236944	NA	NA	NA	0	0
HNRNPA1P70	ENSG00000236946	-1.78193	0.462334	NA	0.636692	0
NA	ENSG00000236947	0.0799116	0.961351	NA	0.948455	1.00847
	ENSG00000236948	NA	NA	NA	0	0
POLR1H	ENSG00000236949	NA	NA	NA	0	0
LINC01774	ENSG00000236950	NA	NA	NA	0	0
	ENSG00000236951	NA	NA	NA	0	0
ZDHHC20-IT1	ENSG00000236953	0.0720518	0.948575	0.964833	1.91798	2.01695
NF1P8	ENSG00000236956	-2.05107	0.0580817	0.113442	4.15826	0.982664
	ENSG00000236957	NA	NA	NA	0	0
	ENSG00000236958	-6.39996	1.94828e-07	9.8198e-07	15.6556	0
SULT1D1P	ENSG00000236959	-0.536487	0.762295	NA	0.96162	0.647468
	ENSG00000236960	NA	NA	NA	0	0
	ENSG00000236961	-0.88969	0.80291	NA	0.322299	0
LINC01141	ENSG00000236963	-0.889695	0.782843	NA	0.311763	0
OR52N3P	ENSG00000236965	NA	NA	NA	0	0
	ENSG00000236966	NA	NA	NA	0	0
RNF39	ENSG00000236967	NA	NA	NA	0	0
	ENSG00000236968	NA	NA	NA	0	0
GGT8P	ENSG00000236969	NA	NA	NA	0	0
SUMO2P1	ENSG00000236971	NA	NA	NA	0	0
FABP5P1	ENSG00000236972	NA	NA	NA	0	0
GAPDHP51	ENSG00000236973	NA	NA	NA	0	0
LINC02814	ENSG00000236975	-0.88969	0.803999	NA	0.311763	0
	ENSG00000236976	0.635945	0.764462	NA	0.647228	0.997012
ANKRD44-IT1	ENSG00000236977	-2.78114	0.105142	NA	1.27075	0
	ENSG00000236978	NA	NA	NA	0	0
NCR3	ENSG00000236979	NA	NA	NA	0	0
C3orf84	ENSG00000236980	NA	NA	NA	0	0
OR10G9	ENSG00000236981	NA	NA	NA	0	0
BLOC1S2P1	ENSG00000236982	NA	NA	NA	0	0
NA	ENSG00000236983	0.0720942	0.977432	NA	0.311763	0.349545
	ENSG00000236985	-0.88969	0.818427	NA	0.311763	0
	ENSG00000236986	0.388676	0.0267986	0.05795	112.986	147.868
NDUFA5P8	ENSG00000236987	NA	NA	NA	0	0
CTDSPL2P1	ENSG00000236988	NA	NA	NA	0	0
	ENSG00000236989	NA	NA	NA	0	0
	ENSG00000236990	NA	NA	NA	0	0
EDRF1-AS1	ENSG00000236991	-0.0581197	0.791587	0.864617	59.4074	57.0619
RPL12P12	ENSG00000236992	-0.950215	0.251067	0.378485	5.78291	2.93653
GAPDHP21	ENSG00000236993	0.289034	0.829963	0.887424	1.90482	2.32345
YBX1P9	ENSG00000236994	NA	NA	NA	0	0
MLIP-IT1	ENSG00000236996	NA	NA	NA	0	0
	ENSG00000236998	1.06698	0.428864	NA	1.27075	2.66153
ATP2B2-IT1	ENSG00000236999	NA	NA	NA	0	0
PTMAP6	ENSG00000237000	NA	NA	NA	0	0
WASF3-AS1	ENSG00000237001	0	1	NA	0	0
	ENSG00000237002	NA	NA	NA	0	0
	ENSG00000237003	NA	NA	NA	0	0
ZNRF2P1	ENSG00000237004	0.231465	0.747153	0.830439	5.43955	6.38316
HIGD1AP15	ENSG00000237005	NA	NA	NA	0	0
	ENSG00000237006	NA	NA	NA	0	0
KRT18P52	ENSG00000237007	0.0918639	0.964153	NA	0.647228	0.699089
LAPTM4BP1	ENSG00000237008	NA	NA	NA	0	0
GLIS3-AS1	ENSG00000237009	1.15835	0.0159479	0.0366696	11.5158	25.6299
HCG14	ENSG00000237010	NA	NA	NA	0	0
	ENSG00000237011	NA	NA	NA	0	0
C6orf136	ENSG00000237012	NA	NA	NA	0	0
LINC01812	ENSG00000237013	1.98025	0.446064	NA	0.322299	1.35802
LRRFIP2P1	ENSG00000237014	NA	NA	NA	0	0
	ENSG00000237015	-0.342678	0.506423	0.637944	10.2108	8.05634
	ENSG00000237016	NA	NA	NA	0	0
	ENSG00000237017	0.539313	6.37809e-08	3.3904e-07	388.369	564.501
	ENSG00000237019	NA	NA	NA	0	0
IGHD1-20	ENSG00000237020	NA	NA	NA	0	0
NA	ENSG00000237021	-1.25325	0.0567514	0.111159	7.99423	3.33481
HLA-C	ENSG00000237022	NA	NA	NA	0	0
USP9YP3	ENSG00000237023	NA	NA	NA	0	0
RPL21P33	ENSG00000237024	NA	NA	NA	0	0
PARD6BP1	ENSG00000237025	-1.3846	0.184529	0.29691	3.5005	1.34367
	ENSG00000237026	0	1	NA	0	0
	ENSG00000237027	-0.661418	0.150245	0.251435	14.3717	9.1279
	ENSG00000237031	-0.734409	0.270924	0.401848	6.7024	4.0339
RPSAP7	ENSG00000237032	0	1	NA	0	0
CASP3P1	ENSG00000237033	1.03386	0.814538	NA	0	0.335196
MICC	ENSG00000237034	NA	NA	NA	0	0
	ENSG00000237035	NA	NA	NA	0	0
ZEB1-AS1	ENSG00000237036	-0.341965	0.039266	0.0807959	122.292	96.6505
NDUFA6-DT	ENSG00000237037	-0.787256	0.0194826	0.043866	28.4027	16.4908
USP17L8	ENSG00000237038	NA	NA	NA	0	0
RPS28P4	ENSG00000237039	NA	NA	NA	0	0
DPH3P2	ENSG00000237040	NA	NA	NA	0	0
RPL27P8	ENSG00000237041	0	1	NA	0	0
MICG	ENSG00000237042	NA	NA	NA	0	0
OR2AD1P	ENSG00000237043	NA	NA	NA	0	0
TRIM40	ENSG00000237046	NA	NA	NA	0	0
TTTY12	ENSG00000237048	NA	NA	NA	0	0
RPL34P1	ENSG00000237049	0	1	NA	0	0
TRIM31-AS1	ENSG00000237050	NA	NA	NA	0	0
GABBR1	ENSG00000237051	NA	NA	NA	0	0
GPSM3	ENSG00000237052	NA	NA	NA	0	0
FUCA1P1	ENSG00000237053	-0.820636	0.707748	NA	0.636692	0.323734
PRMT5-AS1	ENSG00000237054	0.683347	1.43591e-16	1.61007e-15	791.912	1272.08
MTCO1P48	ENSG00000237055	NA	NA	NA	0	0
ZBTB22	ENSG00000237056	NA	NA	NA	0	0
LINC02087	ENSG00000237057	0	1	NA	0	0
MMEL1-AS1	ENSG00000237058	NA	NA	NA	0	0
	ENSG00000237061	-2.78861	0.104797	NA	1.28392	0
	ENSG00000237062	0	1	NA	0	0
	ENSG00000237063	0	1	NA	0	0
EIF3IP1	ENSG00000237064	1.03386	0.814538	NA	0	0.349545
NANOGP4	ENSG00000237065	NA	NA	NA	0	0
RPL5P2	ENSG00000237068	NA	NA	NA	0	0
NA	ENSG00000237069	NA	NA	NA	0	0
	ENSG00000237070	0.392208	0.78739	NA	1.27075	1.66741
TRIM27	ENSG00000237071	NA	NA	NA	0	0
	ENSG00000237072	NA	NA	NA	0	0
	ENSG00000237073	-0.820745	0.70228	NA	0.636692	0.323734
	ENSG00000237074	0	1	NA	0	0
NA	ENSG00000237075	-1.40878	0.444591	NA	0.958991	0.323734
	ENSG00000237076	0	1	NA	0	0
RPL38P2	ENSG00000237077	-0.889697	0.75419	NA	0.322299	0
EHMT2-AS1	ENSG00000237080	0.0289313	0.887434	0.931447	67.0609	68.3754
COX5BP6	ENSG00000237082	-0.798968	0.387188	0.524818	3.51104	2.02841
	ENSG00000237083	NA	NA	NA	0	0
	ENSG00000237085	NA	NA	NA	0	0
	ENSG00000237087	NA	NA	NA	0	0
	ENSG00000237088	0	1	NA	0	0
PCNPP4	ENSG00000237089	NA	NA	NA	0	0
MKRN8P	ENSG00000237090	0	1	NA	0	0
LINC01065	ENSG00000237092	NA	NA	NA	0	0
HCG22	ENSG00000237093	NA	NA	NA	0	0
	ENSG00000237094	-0.385016	0.328314	0.464105	18.8602	14.4395
MDC1	ENSG00000237095	NA	NA	NA	0	0
HLA-T	ENSG00000237098	NA	NA	NA	0	0
GYG1P2	ENSG00000237099	NA	NA	NA	0	0
C6orf136	ENSG00000237100	NA	NA	NA	0	0
	ENSG00000237101	0.374663	0.129588	0.222834	54.5941	70.9547
NCR3	ENSG00000237103	NA	NA	NA	0	0
NA	ENSG00000237104	NA	NA	NA	0	0
HCP5	ENSG00000237105	NA	NA	NA	0	0
FABP5P15	ENSG00000237106	NA	NA	NA	0	0
	ENSG00000237107	0	1	NA	0	0
	ENSG00000237108	NA	NA	NA	0	0
RPL21P111	ENSG00000237109	NA	NA	NA	0	0
TAAR9	ENSG00000237110	NA	NA	NA	0	0
IGHJ3P	ENSG00000237111	NA	NA	NA	0	0
GABBR1	ENSG00000237112	NA	NA	NA	0	0
CDSN	ENSG00000237114	NA	NA	NA	0	0
	ENSG00000237115	0.830541	0.609429	NA	0.958991	1.71903
CYP2F2P	ENSG00000237118	-0.0355891	0.963134	0.973853	4.47003	4.36052
LINC01056	ENSG00000237119	NA	NA	NA	0	0
	ENSG00000237120	NA	NA	NA	0	0
PIEZO1P2	ENSG00000237121	-2.35913	0.237206	NA	0.945826	0
NA	ENSG00000237122	NA	NA	NA	0	0
CDSN	ENSG00000237123	NA	NA	NA	0	0
MTND2P11	ENSG00000237124	NA	NA	NA	0	0
HAND2-AS1	ENSG00000237125	-3.37661	0.0429774	NA	1.93115	0
	ENSG00000237126	-0.15286	0.190789	0.304689	250.854	225.603
	ENSG00000237127	NA	NA	NA	0	0
LINC02652	ENSG00000237128	NA	NA	NA	0	0
MTCYBP34	ENSG00000237129	0	1	NA	0	0
MRPS6P2	ENSG00000237130	NA	NA	NA	0	0
	ENSG00000237131	NA	NA	NA	0	0
RASGRP3-AS1	ENSG00000237133	0.491814	0.549315	0.675926	3.82543	5.3948
DDX10P1	ENSG00000237135	-0.512606	0.752746	NA	0.958991	0.673278
C4orf51	ENSG00000237136	1.03386	0.814538	NA	0	0.349545
	ENSG00000237137	NA	NA	NA	0	0
HUNK-AS1	ENSG00000237138	0	1	NA	0	0
RPS26P41	ENSG00000237139	0	1	NA	0	0
HSPE1P16	ENSG00000237140	NA	NA	NA	0	0
DNAJC19P1	ENSG00000237141	0	1	NA	0	0
MTCO3P1	ENSG00000237145	NA	NA	NA	0	0
HIGD1AP2	ENSG00000237148	NA	NA	NA	0	0
ZNF503-AS2	ENSG00000237149	-0.138052	0.574573	0.697287	47.5746	43.1722
NA	ENSG00000237152	-1.79519	0.412402	NA	0.647228	0
	ENSG00000237153	NA	NA	NA	0	0
MCFD2P1	ENSG00000237154	-0.527104	0.770853	NA	0.96162	0.65893
IER3	ENSG00000237155	NA	NA	NA	0	0
PTMAP1	ENSG00000237156	NA	NA	NA	0	0
	ENSG00000237158	0.479737	0.763307	NA	0.958991	1.33221
CNTFR-AS1	ENSG00000237159	-1.07151	0.285893	0.418249	3.51104	1.65594
	ENSG00000237160	NA	NA	NA	0	0
	ENSG00000237161	0.515223	0.772097	NA	0.969527	1.39818
RPS20P9	ENSG00000237162	-0.889697	0.755255	NA	0.322299	0
	ENSG00000237163	NA	NA	NA	0	0
SLC25A15P2	ENSG00000237164	NA	NA	NA	0	0
CDSN	ENSG00000237165	NA	NA	NA	0	0
LINC01792	ENSG00000237166	NA	NA	NA	0	0
	ENSG00000237167	NA	NA	NA	0	0
RPL12P27	ENSG00000237169	0	1	NA	0	0
RPS7P15	ENSG00000237170	0.885316	0.539175	NA	1.27075	2.35503
	ENSG00000237171	1.03386	0.814538	NA	0	0.323734
B3GNT9	ENSG00000237172	-0.61192	7.32067e-06	3.02459e-05	217.269	142.278
	ENSG00000237173	NA	NA	NA	0	0
	ENSG00000237174	-4.58546	2.18527e-09	1.36116e-08	32.257	1.35802
NME1P1	ENSG00000237175	NA	NA	NA	0	0
	ENSG00000237176	0.0604844	0.976792	NA	0.636692	0.65893
H3P7	ENSG00000237178	0.0721001	0.98425	NA	0.311763	0.335196
LINC01797	ENSG00000237179	-1.43107	0.109781	0.194261	5.39478	1.98825
CYP46A4P	ENSG00000237180	0	1	NA	0	0
PRKAR1B-AS1	ENSG00000237181	1.00518	0.254387	0.382213	3.5005	7.03351
	ENSG00000237182	NA	NA	NA	0	0
KRTAP9-10P	ENSG00000237183	NA	NA	NA	0	0
VN1R66P	ENSG00000237185	NA	NA	NA	0	0
	ENSG00000237186	NA	NA	NA	0	0
NR2F1-AS1	ENSG00000237187	0.224208	0.0720724	0.136574	318.795	372.652
	ENSG00000237188	-0.355854	0.093509	0.169825	63.5709	49.6558
NA	ENSG00000237189	NA	NA	NA	0	0
CDKN2AIPNL	ENSG00000237190	0.474775	2.3379e-06	1.03044e-05	305.902	425.195
TRIM10	ENSG00000237192	NA	NA	NA	0	0
	ENSG00000237193	NA	NA	NA	0	0
SNAI1P1	ENSG00000237194	0.969189	0.675856	NA	0.322299	0.673278
DLGAP5P1	ENSG00000237195	NA	NA	NA	0	0
HCG24	ENSG00000237196	NA	NA	NA	0	0
IGHD1-7	ENSG00000237197	NA	NA	NA	0	0
ZBTB40-IT1	ENSG00000237200	0.07472	0.936814	0.960254	2.86381	3.02254
	ENSG00000237202	NA	NA	NA	0	0
RPL7P34	ENSG00000237205	0	1	NA	0	0
IMPDH1P4	ENSG00000237206	NA	NA	NA	0	0
RBM17P3	ENSG00000237207	NA	NA	NA	0	0
	ENSG00000237208	NA	NA	NA	0	0
	ENSG00000237210	NA	NA	NA	0	0
SETP4	ENSG00000237211	1.09549	0.684675	NA	0.623526	1.34079
	ENSG00000237212	1.95222	0.57784	NA	0	0.684741
RPL23AP22	ENSG00000237213	NA	NA	NA	0	0
	ENSG00000237214	-0.573439	0.35568	0.49294	8.92687	5.95618
DEFB131D	ENSG00000237215	NA	NA	NA	0	0
HLA-G	ENSG00000237216	NA	NA	NA	0	0
	ENSG00000237217	0	1	NA	0	0
HLA-H	ENSG00000237218	NA	NA	NA	0	0
	ENSG00000237220	-0.889695	0.789317	NA	0.311763	0
PPEF1-AS1	ENSG00000237221	0	1	NA	0	0
LINC01968	ENSG00000237222	1.03386	0.814538	NA	0	0.335196
SULT1C2P1	ENSG00000237223	-0.889697	0.754303	NA	0.311763	0
	ENSG00000237224	1.03386	0.814538	NA	0	0.335196
OR13K1P	ENSG00000237225	NA	NA	NA	0	0
RPS3AP39	ENSG00000237226	NA	NA	NA	0	0
	ENSG00000237227	NA	NA	NA	0	0
KRTAP2-5P	ENSG00000237230	NA	NA	NA	0	0
ZNF295-AS1	ENSG00000237232	-0.52462	0.68913	NA	1.91798	1.32075
TMEM26-AS1	ENSG00000237233	-1.57339	0.0355285	0.07412	7.03524	2.40665
	ENSG00000237234	-0.994293	2.817e-07	1.39378e-06	122.043	61.061
TRDD2	ENSG00000237235	NA	NA	NA	0	0
	ENSG00000237236	NA	NA	NA	0	0
BMS1P10	ENSG00000237238	0.269667	0.498603	0.630544	15.3175	18.4877
BTF3P15	ENSG00000237242	NA	NA	NA	0	0
CREB3L2-AS1	ENSG00000237243	-1.40878	0.439922	NA	0.958991	0.349545
MBD3L5	ENSG00000237247	NA	NA	NA	0	0
LINC00987	ENSG00000237248	0.429753	0.152244	0.254196	29.6445	39.9865
	ENSG00000237249	0	1	NA	0	0
	ENSG00000237250	-0.346246	0.825606	NA	1.28129	1.00559
	ENSG00000237251	0	1	NA	0	0
MMADHCP1	ENSG00000237252	0.925514	0.776126	NA	0.324929	0.647468
TRBV30	ENSG00000237254	NA	NA	NA	0	0
PGAM3P	ENSG00000237256	NA	NA	NA	0	0
MTND2P8	ENSG00000237257	-0.889688	0.832685	NA	0.311763	0
OR11A1	ENSG00000237258	NA	NA	NA	0	0
ZNF133-AS1	ENSG00000237259	-0.406906	0.447671	0.583049	11.1619	8.46031
PPIAP67	ENSG00000237260	-0.889699	0.746427	NA	0.322299	0
Metazoa_SRP	ENSG00000237261	NA	NA	NA	0	0
	ENSG00000237262	0.0721001	0.98425	NA	0.311763	0.335196
MAPK6P3	ENSG00000237263	0.862788	0.50944	NA	1.28392	2.31487
FTH1P11	ENSG00000237264	0.648942	0.728279	NA	0.647228	1.00847
	ENSG00000237265	NA	NA	NA	0	0
LINC01810	ENSG00000237266	NA	NA	NA	0	0
LINC01519	ENSG00000237267	NA	NA	NA	0	0
	ENSG00000237268	0	1	NA	0	0
RBMY2TP	ENSG00000237269	NA	NA	NA	0	0
	ENSG00000237271	NA	NA	NA	0	0
OR51R1P	ENSG00000237272	NA	NA	NA	0	0
RSL24D1P8	ENSG00000237273	-0.82112	0.684755	NA	0.636692	0.323734
GTF3AP1	ENSG00000237274	NA	NA	NA	0	0
S100A11P10	ENSG00000237275	NA	NA	NA	0	0
ANO7L1	ENSG00000237276	0.0747747	0.937304	0.96046	2.86381	3.02254
RLIMP2	ENSG00000237278	-0.69406	0.000392054	0.00124924	97.6986	60.3651
H3P2	ENSG00000237279	NA	NA	NA	0	0
	ENSG00000237280	-0.0394379	0.961632	0.97287	4.1451	4.04536
CATIP-AS2	ENSG00000237281	1.03386	0.814538	NA	0	0.349545
LINC00851	ENSG00000237282	0	1	NA	0	0
	ENSG00000237283	0.766961	0.558323	NA	1.58252	2.71315
MAS1L	ENSG00000237284	NA	NA	NA	0	0
HNRNPA1P2	ENSG00000237285	1.03386	0.814538	NA	0	0.323734
CARD11-AS1	ENSG00000237286	1.95222	0.57784	NA	0	0.684741
CKMT1B	ENSG00000237289	0.405014	0.619722	0.733886	3.84387	5.11981
LINC01343	ENSG00000237290	-1.79644	0.446494	NA	0.647228	0
LINC01732	ENSG00000237292	1.54133	0.517292	NA	0.324929	0.997012
	ENSG00000237293	NA	NA	NA	0	0
EIF4BP9	ENSG00000237294	1.03386	0.814538	NA	0	0.349545
HNRNPA1P2	ENSG00000237295	NA	NA	NA	0	0
SMG1P1	ENSG00000237296	0.187559	0.656914	0.765669	15.3491	17.485
	ENSG00000237297	NA	NA	NA	0	0
TTN-AS1	ENSG00000237298	-4.08719	8.01146e-98	1.04036e-95	4952.96	291.308
	ENSG00000237299	NA	NA	NA	0	0
MTCO1P19	ENSG00000237300	0	1	NA	0	0
	ENSG00000237301	-0.255307	0.803105	0.872673	3.1782	2.65295
OFD1P11Y	ENSG00000237302	NA	NA	NA	0	0
HIGD1AP8	ENSG00000237303	NA	NA	NA	0	0
HSPE1P22	ENSG00000237306	NA	NA	NA	0	0
SRRM1P3	ENSG00000237307	-0.487699	0.802117	NA	0.945826	0.684741
	ENSG00000237308	NA	NA	NA	0	0
MTND2P6	ENSG00000237309	NA	NA	NA	0	0
GS1-124K5.4	ENSG00000237310	-0.266649	0.601307	0.718792	10.5489	8.81562
	ENSG00000237311	NA	NA	NA	0	0
	ENSG00000237312	NA	NA	NA	0	0
LINC01556	ENSG00000237313	NA	NA	NA	0	0
RPL12P39	ENSG00000237314	NA	NA	NA	0	0
	ENSG00000237316	NA	NA	NA	0	0
	ENSG00000237317	-0.889694	0.767089	NA	0.311763	0
	ENSG00000237319	NA	NA	NA	0	0
	ENSG00000237320	NA	NA	NA	0	0
	ENSG00000237321	-0.889697	0.755632	NA	0.322299	0
RPL7L1P10	ENSG00000237322	NA	NA	NA	0	0
	ENSG00000237323	NA	NA	NA	0	0
	ENSG00000237324	-0.134942	0.900846	0.940391	2.56784	2.31776
	ENSG00000237325	0.0720959	0.982705	NA	0.324929	0.323734
	ENSG00000237326	NA	NA	NA	0	0
UPP2-IT1	ENSG00000237327	NA	NA	NA	0	0
RAI1-AS1	ENSG00000237328	0.802345	0.602285	NA	0.958991	1.66741
	ENSG00000237329	0.0627725	0.977107	NA	0.634062	0.65893
RNF223	ENSG00000237330	1.01732	0.794736	NA	0.322299	0.699089
XIAP-AS1	ENSG00000237331	-0.28461	0.770909	0.848157	2.86644	2.36649
MSH5	ENSG00000237333	NA	NA	NA	0	0
HLA-Z	ENSG00000237334	NA	NA	NA	0	0
PFDN6	ENSG00000237335	NA	NA	NA	0	0
	ENSG00000237336	NA	NA	NA	0	0
ELAVL4-AS1	ENSG00000237337	NA	NA	NA	0	0
FTCD-AS1	ENSG00000237338	NA	NA	NA	0	0
LINC01502	ENSG00000237339	1.03386	0.814538	NA	0	0.335196
SYP-AS1	ENSG00000237341	0.309589	0.71228	0.805301	3.51104	4.34328
	ENSG00000237342	NA	NA	NA	0	0
	ENSG00000237343	NA	NA	NA	0	0
PBX2	ENSG00000237344	NA	NA	NA	0	0
	ENSG00000237345	NA	NA	NA	0	0
	ENSG00000237346	NA	NA	NA	0	0
	ENSG00000237347	0.965138	0.80771	NA	0.311763	0.670393
	ENSG00000237348	NA	NA	NA	0	0
	ENSG00000237349	0	1	NA	0	0
CDC42P6	ENSG00000237350	0.683687	0.118517	0.206948	12.7786	20.5563
ITPK1P1	ENSG00000237351	-1.26407	0.40322	NA	1.59568	0.647468
LINC01358	ENSG00000237352	0.951168	0.684768	NA	0.311763	0.65893
PATE4	ENSG00000237353	0	1	NA	0	0
OR52S1P	ENSG00000237354	NA	NA	NA	0	0
	ENSG00000237356	-0.0947112	0.923268	0.953325	3.2177	2.98815
	ENSG00000237357	0.0719772	0.966577	NA	0.945826	0.994127
	ENSG00000237358	NA	NA	NA	0	0
	ENSG00000237359	-0.820612	0.708982	NA	0.636692	0.323734
CHCHD4P2	ENSG00000237360	-0.889695	0.764117	NA	0.311763	0
TUSC8	ENSG00000237361	0	1	NA	0	0
	ENSG00000237363	NA	NA	NA	0	0
	ENSG00000237365	0	1	NA	0	0
OR2U1P	ENSG00000237366	NA	NA	NA	0	0
UBDP1	ENSG00000237369	NA	NA	NA	0	0
	ENSG00000237370	NA	NA	NA	0	0
	ENSG00000237371	NA	NA	NA	0	0
UNQ6494	ENSG00000237372	-2.40563	1.08659e-08	6.26035e-08	33.8185	6.41763
BRWD1-IT1	ENSG00000237373	0.0720971	0.982336	NA	0.322299	0.335196
NA	ENSG00000237374	NA	NA	NA	0	0
	ENSG00000237377	NA	NA	NA	0	0
	ENSG00000237378	NA	NA	NA	0	0
CBX1P3	ENSG00000237379	0	1	NA	0	0
HOXD-AS2	ENSG00000237380	0.080596	0.767396	0.84523	44.3279	46.8422
NT5DC1P1	ENSG00000237381	NA	NA	NA	0	0
RPL21P121	ENSG00000237382	-0.818018	0.697049	NA	0.634062	0.335196
CNN2P11	ENSG00000237383	NA	NA	NA	0	0
	ENSG00000237385	1.03385	0.81454	NA	0	0.323734
	ENSG00000237387	-0.889694	0.767089	NA	0.311763	0
OR4A47	ENSG00000237388	NA	NA	NA	0	0
	ENSG00000237389	0.49488	0.761527	NA	0.948455	1.34367
	ENSG00000237390	-1.77829	0.461469	NA	0.634062	0
MICD	ENSG00000237395	NA	NA	NA	0	0
LNCNEF	ENSG00000237396	NA	NA	NA	0	0
HLA-DPA3	ENSG00000237398	-0.889697	0.733691	NA	0.324929	0
PITRM1-AS1	ENSG00000237399	0.440139	8.09955e-05	0.000288888	369.769	501.644
	ENSG00000237400	NA	NA	NA	0	0
LINC01304	ENSG00000237401	NA	NA	NA	0	0
CAMTA1-IT1	ENSG00000237402	1.50567	0.673769	NA	0.324929	0.971202
PPP1R11	ENSG00000237403	NA	NA	NA	0	0
NA	ENSG00000237404	NA	NA	NA	0	0
AGER	ENSG00000237405	NA	NA	NA	0	0
NDUFA9P1	ENSG00000237406	-0.329142	0.831539	NA	1.28392	1.03429
	ENSG00000237407	NA	NA	NA	0	0
ART2BP	ENSG00000237408	NA	NA	NA	0	0
	ENSG00000237409	-0.817032	0.721073	NA	0.634062	0.349545
NRXN2-AS1	ENSG00000237410	0.477947	0.771986	NA	0.972157	1.34656
PRSS56	ENSG00000237412	-3.69295	0.00148668	0.00428419	8.67305	0.647468
MGC27382	ENSG00000237413	-5.10494	0.000113036	0.000392444	6.37221	0
	ENSG00000237414	NA	NA	NA	0	0
NRBF2P3	ENSG00000237415	0	1	NA	0	0
NA	ENSG00000237416	-1.24108	0.399107	NA	1.59305	0.684741
XRCC6P1	ENSG00000237417	0	1	NA	0	0
	ENSG00000237418	-1.2497	0.239222	0.36417	3.21244	1.35802
	ENSG00000237419	NA	NA	NA	0	0
UBDP1	ENSG00000237421	NA	NA	NA	0	0
	ENSG00000237422	-3.14401	0.0257384	0.0559646	3.18874	0.349545
LINC01522	ENSG00000237423	NA	NA	NA	0	0
FOXD2-AS1	ENSG00000237424	0.485052	0.35471	0.492078	10.8133	15.193
RPSAP2	ENSG00000237425	NA	NA	NA	0	0
ZIK1P1	ENSG00000237426	NA	NA	NA	0	0
TOMM22P1	ENSG00000237427	NA	NA	NA	0	0
ASH2LP2	ENSG00000237428	NA	NA	NA	0	0
	ENSG00000237429	-1.82527	0.281125	NA	1.28129	0.349545
RPS7P12	ENSG00000237432	-2.24645	0.080975	0.150692	3.19927	0.684741
RPSAP11	ENSG00000237433	0.661876	0.636825	NA	1.28129	2.0313
	ENSG00000237434	NA	NA	NA	0	0
LINC02790	ENSG00000237435	NA	NA	NA	0	0
CAMTA1-DT	ENSG00000237436	-0.113343	0.905949	0.943732	2.89014	2.63861
ASS1P12	ENSG00000237437	0.613772	0.266225	0.396539	8.31916	12.6975
CECR7	ENSG00000237438	-0.622826	0.0948719	0.171935	22.6592	14.6428
	ENSG00000237439	NA	NA	NA	0	0
ZNF737	ENSG00000237440	-0.657465	9.75041e-07	4.50605e-06	229.95	145.879
RGL2	ENSG00000237441	0.0729364	0.464956	0.599516	385.425	405.424
HNRNPA1P57	ENSG00000237442	0.072096	0.982655	NA	0.324929	0.335196
OR13D2P	ENSG00000237443	NA	NA	NA	0	0
	ENSG00000237444	NA	NA	NA	0	0
	ENSG00000237445	-0.88969	0.818427	NA	0.311763	0
RHEBP3	ENSG00000237446	-0.88969	0.827117	NA	0.324929	0
CDC27P2	ENSG00000237447	NA	NA	NA	0	0
RPL3P2	ENSG00000237448	NA	NA	NA	0	0
TAAR4P	ENSG00000237449	NA	NA	NA	0	0
RPL23AP71	ENSG00000237450	NA	NA	NA	0	0
CDK2AP2P2	ENSG00000237451	-0.88969	0.827117	NA	0.324929	0
MEIOSIN	ENSG00000237452	1.96502	0.55003	NA	0.311763	1.34079
	ENSG00000237453	NA	NA	NA	0	0
HLA-DQB1-AS1	ENSG00000237455	NA	NA	NA	0	0
ID2B	ENSG00000237456	-0.88969	0.80291	NA	0.322299	0
LINC01351	ENSG00000237457	-2.62005	0.0329211	0.0693925	4.14773	0.699089
TUBB4BP3	ENSG00000237458	NA	NA	NA	0	0
MPIG6B	ENSG00000237459	NA	NA	NA	0	0
LINC01661	ENSG00000237460	NA	NA	NA	0	0
	ENSG00000237461	0.75648	0.54341	NA	1.60622	2.71892
TRIM27	ENSG00000237462	NA	NA	NA	0	0
LRRC52-AS1	ENSG00000237463	-2.35879	0.24546	NA	0.945826	0
	ENSG00000237464	0	1	NA	0	0
MTCO3P41	ENSG00000237466	NA	NA	NA	0	0
USP9YP35	ENSG00000237467	NA	NA	NA	0	0
	ENSG00000237468	NA	NA	NA	0	0
TUBB8P10	ENSG00000237469	NA	NA	NA	0	0
DCLRE1CP1	ENSG00000237470	0.0978551	0.946159	NA	1.27075	1.38383
	ENSG00000237471	1.01732	0.794736	NA	0.322299	0.699089
	ENSG00000237472	NA	NA	NA	0	0
	ENSG00000237473	NA	NA	NA	0	0
RPL7P53	ENSG00000237475	NA	NA	NA	0	0
LINC01637	ENSG00000237476	-1.82696	0.296183	NA	1.28392	0.323734
	ENSG00000237477	NA	NA	NA	0	0
	ENSG00000237478	NA	NA	NA	0	0
	ENSG00000237479	NA	NA	NA	0	0
	ENSG00000237480	0	1	NA	0	0
	ENSG00000237481	0.0173215	0.976001	0.983096	8.66516	8.77266
LY6G6E	ENSG00000237482	NA	NA	NA	0	0
RPS27AP8	ENSG00000237483	0.0720975	0.978316	NA	0.324929	0.323734
LINC01684	ENSG00000237484	NA	NA	NA	0	0
NA	ENSG00000237485	1.02851	1.18709e-06	5.43539e-06	59.5154	121.381
VN1R48P	ENSG00000237487	-2.78714	0.10515	NA	1.28129	0
C10orf143	ENSG00000237489	-0.801506	0.246163	0.372701	7.04314	4.05113
RPS27AP17	ENSG00000237490	NA	NA	NA	0	0
LINC01409	ENSG00000237491	-0.517585	0.230172	0.353036	16.3318	11.3653
OR2L9P	ENSG00000237492	NA	NA	NA	0	0
	ENSG00000237493	0.2056	0.81155	0.877398	3.19137	3.67001
	ENSG00000237494	NA	NA	NA	0	0
LY6G5C	ENSG00000237495	NA	NA	NA	0	0
	ENSG00000237498	NA	NA	NA	0	0
WAKMAR2	ENSG00000237499	-0.536392	0.091246	0.166416	35.1551	24.3038
	ENSG00000237500	NA	NA	NA	0	0
	ENSG00000237501	1.03386	0.777079	NA	0	0.323734
	ENSG00000237503	NA	NA	NA	0	0
PKN2-AS1	ENSG00000237505	1.07523	0.41769	NA	1.28129	2.70169
RPSAP15	ENSG00000237506	0.174016	0.813151	0.878308	4.47003	5.05384
HLA-F	ENSG00000237508	NA	NA	NA	0	0
GPAT2P1	ENSG00000237510	0	1	NA	0	0
UNC5B-AS1	ENSG00000237512	1.2672	0.345047	NA	1.28129	3.10574
	ENSG00000237513	-0.83294	0.696789	NA	0.647228	0.323734
PTP4A1P7	ENSG00000237514	NA	NA	NA	0	0
SHISA9	ENSG00000237515	1.47318	1.71619e-26	3.47766e-25	191.098	530.48
DGCR5	ENSG00000237517	0.109911	0.634944	0.746952	55.8964	60.2416
	ENSG00000237520	-1.47571	0.0127201	0.0300101	11.1619	3.97939
OR7E24	ENSG00000237521	NA	NA	NA	0	0
NONOP2	ENSG00000237522	0.119301	0.822374	0.882773	8.95848	9.70939
LINC00857	ENSG00000237523	0.415499	0.36438	0.502151	12.1314	16.2417
TEX51	ENSG00000237524	NA	NA	NA	0	0
	ENSG00000237525	0.579267	0.607704	0.723997	2.25082	3.35204
	ENSG00000237527	NA	NA	NA	0	0
UQCR10P1	ENSG00000237528	NA	NA	NA	0	0
	ENSG00000237529	0.0720954	0.976073	NA	0.322299	0.349545
	ENSG00000237530	0.801461	0.639246	NA	0.958991	1.66741
	ENSG00000237531	NA	NA	NA	0	0
	ENSG00000237532	NA	NA	NA	0	0
NA	ENSG00000237534	NA	NA	NA	0	0
HTATSF1P1	ENSG00000237536	NA	NA	NA	0	0
	ENSG00000237539	0	1	NA	0	0
RPL36AP36	ENSG00000237540	1.03386	0.766856	NA	0	0.335196
HLA-DQA2	ENSG00000237541	NA	NA	NA	0	0
MTCO3P17	ENSG00000237542	0.0721003	0.984006	NA	0.324929	0.323734
MAS1LP1	ENSG00000237544	NA	NA	NA	0	0
POLR2LP1	ENSG00000237545	NA	NA	NA	0	0
XKRYP6	ENSG00000237546	NA	NA	NA	0	0
IGHJ2P	ENSG00000237547	NA	NA	NA	0	0
TTLL11-IT1	ENSG00000237548	0.980475	0.296096	0.429352	2.54151	5.02514
RPS6P3	ENSG00000237549	NA	NA	NA	0	0
	ENSG00000237550	-0.168575	0.422521	0.558505	820.149	729.79
	ENSG00000237551	0	1	NA	0	0
LINC02567	ENSG00000237552	NA	NA	NA	0	0
	ENSG00000237553	1.03386	0.814538	NA	0	0.323734
RPL7AP7	ENSG00000237554	NA	NA	NA	0	0
	ENSG00000237555	NA	NA	NA	0	0
KCND3-AS1	ENSG00000237556	1.03385	0.81454	NA	0	0.323734
YWHABP1	ENSG00000237557	0.96978	0.739288	NA	0.322299	0.673278
CDY7P	ENSG00000237558	NA	NA	NA	0	0
HLA-S	ENSG00000237559	NA	NA	NA	0	0
LINC01497	ENSG00000237560	-4.59677	2.14433e-05	8.3025e-05	16.2634	0.699089
TTTY21B	ENSG00000237563	NA	NA	NA	0	0
NA	ENSG00000237565	NA	NA	NA	0	0
	ENSG00000237566	NA	NA	NA	0	0
LINC02836	ENSG00000237567	0	1	NA	0	0
	ENSG00000237568	1.52407	0.572953	NA	0.324929	0.982664
TUBAP1	ENSG00000237569	NA	NA	NA	0	0
LINC02862	ENSG00000237571	0	1	NA	0	0
	ENSG00000237572	NA	NA	NA	0	0
LINC01856	ENSG00000237574	-2.38025	0.244719	NA	0.969527	0
PYY2	ENSG00000237575	0.243186	0.79744	0.869005	2.56521	3.03977
LINC01888	ENSG00000237576	NA	NA	NA	0	0
	ENSG00000237577	NA	NA	NA	0	0
NA	ENSG00000237578	NA	NA	NA	0	0
LINC01514	ENSG00000237579	-3.59393	0.0201392	0.0451353	2.24028	0
GCSHP3	ENSG00000237580	-0.41239	0.156515	0.26012	37.0757	27.8332
	ENSG00000237581	NA	NA	NA	0	0
POU5F1	ENSG00000237582	NA	NA	NA	0	0
RPL34P8	ENSG00000237583	0	1	NA	0	0
RAC1P4	ENSG00000237584	0.0587765	0.979334	NA	0.636692	0.65893
LINC00407	ENSG00000237585	NA	NA	NA	0	0
	ENSG00000237586	0.0425977	0.985536	NA	0.636692	0.647468
	ENSG00000237588	-2.41846	0.00242067	0.00669041	8.96901	1.65594
HMGN1P32	ENSG00000237589	NA	NA	NA	0	0
	ENSG00000237590	NA	NA	NA	0	0
HLA-DRB9	ENSG00000237591	NA	NA	NA	0	0
IGKV1OR10-1	ENSG00000237592	NA	NA	NA	0	0
	ENSG00000237593	0	1	NA	0	0
	ENSG00000237594	0.853971	0.147959	0.248195	6.69714	12.1332
LINC01275	ENSG00000237595	-0.154963	0.88804	0.931846	2.24028	2.00549
	ENSG00000237596	0.276123	0.34485	0.48163	29.3933	35.5974
TAP2	ENSG00000237599	NA	NA	NA	0	0
	ENSG00000237601	NA	NA	NA	0	0
HMGB3P12	ENSG00000237603	NA	NA	NA	0	0
	ENSG00000237604	-0.889693	0.781146	NA	0.322299	0
DYRK3-AS1	ENSG00000237605	0.267475	0.802011	0.872086	2.24028	2.70169
	ENSG00000237606	NA	NA	NA	0	0
OR2P1P	ENSG00000237608	NA	NA	NA	0	0
	ENSG00000237609	-2.38106	0.210705	NA	0.972157	0
OR4C50P	ENSG00000237610	NA	NA	NA	0	0
Metazoa_SRP	ENSG00000237611	NA	NA	NA	0	0
	ENSG00000237612	-2.47206	0.000572252	0.00177731	11.1961	2.02841
FAM138A	ENSG00000237613	NA	NA	NA	0	0
	ENSG00000237614	0	1	NA	0	0
USP9YP32	ENSG00000237616	NA	NA	NA	0	0
	ENSG00000237617	NA	NA	NA	0	0
BTBD7P2	ENSG00000237618	NA	NA	NA	0	0
OR3B1P	ENSG00000237619	NA	NA	NA	0	0
GCNT1P5	ENSG00000237620	NA	NA	NA	0	0
OR9A1P	ENSG00000237621	-0.889694	0.768693	NA	0.322299	0
ELOCP18	ENSG00000237622	NA	NA	NA	0	0
NICN2P	ENSG00000237623	0	1	NA	0	0
OXCT2P1	ENSG00000237624	0.109232	0.958879	NA	0.634062	0.699089
	ENSG00000237626	0	1	NA	0	0
MTCO2P19	ENSG00000237628	NA	NA	NA	0	0
UQCRHP2	ENSG00000237629	-0.889695	0.789376	NA	0.311763	0
NIFKP9	ENSG00000237630	0	1	NA	0	0
PARK7P2	ENSG00000237631	-0.889695	0.764546	NA	0.324929	0
S100A11P1	ENSG00000237632	0.0720977	0.980733	NA	0.324929	0.323734
	ENSG00000237633	NA	NA	NA	0	0
LINC01556	ENSG00000237634	NA	NA	NA	0	0
DUX4L29	ENSG00000237635	NA	NA	NA	0	0
ANKRD26P3	ENSG00000237636	NA	NA	NA	0	0
FRY-AS1	ENSG00000237637	0.294268	0.790215	0.863842	1.91798	2.35215
LINC02245	ENSG00000237638	0	1	NA	0	0
	ENSG00000237639	NA	NA	NA	0	0
	ENSG00000237640	NA	NA	NA	0	0
RPL28P2	ENSG00000237641	0.307485	0.662566	0.769977	5.42902	6.72413
HMGB3P5	ENSG00000237642	NA	NA	NA	0	0
	ENSG00000237643	NA	NA	NA	0	0
	ENSG00000237645	NA	NA	NA	0	0
HLCS-IT1	ENSG00000237646	-0.889688	0.832685	NA	0.311763	0
NA	ENSG00000237647	-0.820474	0.716134	NA	0.636692	0.323734
KIFC1	ENSG00000237649	1.16402	4.63785e-41	1.69915e-39	847.919	1900.14
OR11Q1P	ENSG00000237650	NA	NA	NA	0	0
C2orf74	ENSG00000237651	0.0862582	0.668425	0.774064	154.136	163.717
	ENSG00000237653	NA	NA	NA	0	0
	ENSG00000237654	-1.7967	0.454131	NA	0.647228	0
	ENSG00000237655	0.187631	0.737015	0.823172	7.67193	8.74108
NA	ENSG00000237658	1.03386	0.814538	NA	0	0.335196
RNASEH2CP1	ENSG00000237659	1.03386	0.814538	NA	0	0.349545
TNIP2P1	ENSG00000237661	NA	NA	NA	0	0
SOCS2P1	ENSG00000237662	NA	NA	NA	0	0
DNAJC19P7	ENSG00000237663	NA	NA	NA	0	0
LINC00316	ENSG00000237664	1.03385	0.81454	NA	0	0.349545
GRM7-AS2	ENSG00000237665	1.03385	0.81454	NA	0	0.335196
	ENSG00000237666	NA	NA	NA	0	0
LINC01115	ENSG00000237667	NA	NA	NA	0	0
RPS15AP38	ENSG00000237668	1.4916	0.27195	NA	0.958991	2.70169
	ENSG00000237669	-0.810929	0.212059	0.330956	7.68772	4.39779
LINC01866	ENSG00000237670	NA	NA	NA	0	0
GAGE12C	ENSG00000237671	NA	NA	NA	0	0
KRR1P1	ENSG00000237672	-0.34772	0.685573	0.78647	3.83596	3.0025
GSTA7P	ENSG00000237674	NA	NA	NA	0	0
TEX36-AS1	ENSG00000237675	NA	NA	NA	0	0
RPL30P4	ENSG00000237676	0.308873	0.792837	0.865639	1.91535	2.39231
VDAC1P11	ENSG00000237679	0.0768723	0.970926	NA	0.647228	0.684741
PRKCIP1	ENSG00000237682	-0.320922	0.827939	NA	1.28129	1.04863
RPSAP35	ENSG00000237684	NA	NA	NA	0	0
	ENSG00000237685	0	1	NA	0	0
SCIRT	ENSG00000237686	0.743903	0.0971678	0.175468	13.0957	21.9947
LINC00686	ENSG00000237687	NA	NA	NA	0	0
	ENSG00000237689	NA	NA	NA	0	0
	ENSG00000237690	NA	NA	NA	0	0
IFNWP2	ENSG00000237691	NA	NA	NA	0	0
IRGM	ENSG00000237693	0.556626	0.522207	0.652509	3.18874	4.68994
NA	ENSG00000237697	0.437893	0.222719	0.343921	22.654	30.7959
GPR53P	ENSG00000237698	NA	NA	NA	0	0
	ENSG00000237699	NA	NA	NA	0	0
PRAMEF33	ENSG00000237700	NA	NA	NA	0	0
ATP5PFP1	ENSG00000237701	0.0208139	0.993335	NA	0.649857	0.647468
TRBV3-1	ENSG00000237702	NA	NA	NA	0	0
TRIM10	ENSG00000237703	NA	NA	NA	0	0
	ENSG00000237704	0	1	NA	0	0
	ENSG00000237705	0.509919	0.371099	0.508726	8.92424	12.7004
TRIM51EP	ENSG00000237706	NA	NA	NA	0	0
	ENSG00000237707	NA	NA	NA	0	0
SPIN2P1	ENSG00000237708	-2.14455	0.185356	NA	1.59568	0.323734
EEF1A1P28	ENSG00000237709	-3.10495	0.0647021	NA	1.59305	0
HLA-DPB1	ENSG00000237710	NA	NA	NA	0	0
MTCO3P11	ENSG00000237711	0.463834	0.773512	NA	0.958991	1.3064
	ENSG00000237713	0	1	NA	0	0
P4HA2-AS1	ENSG00000237714	0.330256	0.0470007	0.094654	151.463	190.559
	ENSG00000237716	NA	NA	NA	0	0
	ENSG00000237717	NA	NA	NA	0	0
	ENSG00000237718	-0.339065	0.684822	0.786142	3.82543	3.03689
	ENSG00000237719	1.01545	0.225712	0.347722	3.51104	7.12529
	ENSG00000237720	1.03386	0.814538	NA	0	0.323734
NA	ENSG00000237721	-1.24981	0.409944	NA	1.59568	0.670393
MTND1P29	ENSG00000237722	NA	NA	NA	0	0
ZNF70P1	ENSG00000237723	NA	NA	NA	0	0
HSPA1A	ENSG00000237724	NA	NA	NA	0	0
OR2I1P	ENSG00000237725	NA	NA	NA	0	0
NA	ENSG00000237726	NA	NA	NA	0	0
AIF1	ENSG00000237727	NA	NA	NA	0	0
CAMTA1-AS2	ENSG00000237728	1.03386	0.814538	NA	0	0.335196
	ENSG00000237729	0.0749169	0.942339	0.961985	2.24028	2.36649
RPS5P8	ENSG00000237730	1.53718	0.572913	NA	0.311763	0.994127
RNGTTP1	ENSG00000237731	-0.512294	0.775114	NA	0.958991	0.673278
CT75	ENSG00000237732	-0.634635	0.248056	0.375039	9.89904	6.37458
RNF39	ENSG00000237733	NA	NA	NA	0	0
	ENSG00000237734	-1.80679	0.679006	NA	0.649857	0
	ENSG00000237735	0	1	NA	0	0
DCTN1-AS1	ENSG00000237737	-0.210886	0.660473	0.768193	12.48	10.8096
RNF216-IT1	ENSG00000237738	0.0762283	0.969843	NA	0.634062	0.670393
NPAP1P3	ENSG00000237740	NA	NA	NA	0	0
	ENSG00000237741	1.03386	0.814538	NA	0	0.323734
	ENSG00000237742	-3.59052	0.0161139	0.0370054	2.22975	0
FBP2P1	ENSG00000237743	NA	NA	NA	0	0
RPL22P8	ENSG00000237745	0	1	NA	0	0
ZNF101P1	ENSG00000237746	NA	NA	NA	0	0
	ENSG00000237747	NA	NA	NA	0	0
UQCRBP1	ENSG00000237748	-0.818069	0.695941	NA	0.634062	0.335196
	ENSG00000237749	-0.505152	0.793963	NA	0.948455	0.670393
KCNH7-AS1	ENSG00000237750	NA	NA	NA	0	0
LINC01143	ENSG00000237751	-1.77907	0.426193	NA	0.634062	0
NCKAP1P1	ENSG00000237752	NA	NA	NA	0	0
	ENSG00000237753	0.695432	0.112751	0.198818	14.3796	23.347
	ENSG00000237754	NA	NA	NA	0	0
	ENSG00000237756	1.00787	0.706253	NA	0.322299	0.699089
EEF1A1P30	ENSG00000237757	-1.51839	0.306927	NA	1.92852	0.670393
BANF1P3	ENSG00000237758	1.06699	0.479214	NA	0.958991	2.00549
	ENSG00000237759	NA	NA	NA	0	0
	ENSG00000237760	NA	NA	NA	0	0
	ENSG00000237761	NA	NA	NA	0	0
AMY1A	ENSG00000237763	NA	NA	NA	0	0
NA	ENSG00000237764	-0.820735	0.702873	NA	0.636692	0.323734
FAM200B	ENSG00000237765	0.240092	0.0501249	0.0999636	336.82	397.766
GGTA2P	ENSG00000237766	-0.584953	0.518825	0.649624	3.52683	2.34068
LINC01370	ENSG00000237767	0	1	NA	0	0
	ENSG00000237768	-0.102536	0.799765	0.870484	98.1421	91.4132
SPATA31D2P	ENSG00000237770	1.03386	0.814538	NA	0	0.323734
LINC02631	ENSG00000237772	1.03385	0.81454	NA	0	0.335196
	ENSG00000237773	1.36867	0.0096383	0.0234486	8.99272	23.1692
	ENSG00000237774	-1.77771	0.491358	NA	0.634062	0
DDR1-DT	ENSG00000237775	1.03385	0.81454	NA	0	0.349545
OR14J1	ENSG00000237777	NA	NA	NA	0	0
ADAMTSL4-AS2	ENSG00000237781	-1.71563	5.49605e-05	0.000200793	28.7092	8.77835
PLLPP1	ENSG00000237782	NA	NA	NA	0	0
	ENSG00000237783	NA	NA	NA	0	0
RPS20P12	ENSG00000237784	NA	NA	NA	0	0
GFOD1-AS1	ENSG00000237786	0.0709252	0.946904	0.964243	2.24291	2.35503
LINC02877	ENSG00000237787	NA	NA	NA	0	0
	ENSG00000237788	-0.670411	0.637515	NA	1.59568	0.997012
LINC01318	ENSG00000237790	NA	NA	NA	0	0
RPL18AP16	ENSG00000237793	0.0720976	0.978234	NA	0.322299	0.349545
MACORIS	ENSG00000237797	0.0720978	0.980511	NA	0.324929	0.335196
	ENSG00000237798	0.566198	0.242466	0.36816	10.2371	15.1759
CICP11	ENSG00000237799	0	1	NA	0	0
AMD1P2	ENSG00000237801	1.98025	0.446064	NA	0.322299	1.35802
FAM197Y6	ENSG00000237802	NA	NA	NA	0	0
LINC00211	ENSG00000237803	1.06496	0.517818	NA	0.969527	2.01984
HNRNPA1P39	ENSG00000237804	NA	NA	NA	0	0
FAUP2	ENSG00000237806	0	1	NA	0	0
	ENSG00000237807	-1.55975	0.010214	0.0246702	10.8633	3.65566
NCR3	ENSG00000237808	NA	NA	NA	0	0
	ENSG00000237810	1.03385	0.81454	NA	0	0.323734
GPR53P	ENSG00000237811	NA	NA	NA	0	0
HCG9	ENSG00000237812	NA	NA	NA	0	0
	ENSG00000237813	1.40872	0.193245	0.307859	1.90482	5.08822
SFTA2	ENSG00000237814	NA	NA	NA	0	0
NA	ENSG00000237815	-0.175021	0.886702	NA	1.90482	1.70756
RPL21P109	ENSG00000237816	-0.889693	0.788949	NA	0.322299	0
RPS3AP29	ENSG00000237818	-1.8272	0.3105	NA	1.28392	0.323734
CDK6-AS1	ENSG00000237819	0.990095	0.00264974	0.00726285	20.1283	39.998
ST13P7	ENSG00000237821	-0.415405	0.70618	0.800996	2.22975	1.66741
CDY19P	ENSG00000237823	NA	NA	NA	0	0
RPL23AP33	ENSG00000237824	NA	NA	NA	0	0
RGL2	ENSG00000237825	NA	NA	NA	0	0
RPS15AP29	ENSG00000237827	-1.79552	0.420826	NA	0.647228	0
PA2G4P1	ENSG00000237828	1.07751	0.467276	NA	0.958991	2.02841
PPP1R11	ENSG00000237829	NA	NA	NA	0	0
NA	ENSG00000237831	0	1	NA	0	0
	ENSG00000237832	NA	NA	NA	0	0
ETS2P1	ENSG00000237833	NA	NA	NA	0	0
MOG	ENSG00000237834	NA	NA	NA	0	0
	ENSG00000237835	NA	NA	NA	0	0
PHKA2-AS1	ENSG00000237836	-0.280143	0.256419	0.384729	48.9349	40.2616
	ENSG00000237837	NA	NA	NA	0	0
	ENSG00000237838	0.0836753	0.948212	NA	1.59568	1.70468
FAM21FP	ENSG00000237840	-0.338991	0.696902	0.794615	3.81226	3.02254
KRTAP19-9P	ENSG00000237841	NA	NA	NA	0	0
SMU1P1	ENSG00000237842	1.07807	0.303494	0.437446	1.91798	4.05971
	ENSG00000237843	NA	NA	NA	0	0
	ENSG00000237844	NA	NA	NA	0	0
	ENSG00000237845	NA	NA	NA	0	0
	ENSG00000237846	NA	NA	NA	0	0
NA	ENSG00000237847	NA	NA	NA	0	0
	ENSG00000237848	0.0720978	0.980511	NA	0.324929	0.335196
NFYAP1	ENSG00000237849	NA	NA	NA	0	0
	ENSG00000237850	NA	NA	NA	0	0
	ENSG00000237851	NA	NA	NA	0	0
	ENSG00000237852	1.93209	0.658228	NA	0	0.673278
NFIA-AS1	ENSG00000237853	NA	NA	NA	0	0
LINC00674	ENSG00000237854	-0.0993036	0.700691	0.796957	45.2869	42.31
	ENSG00000237856	NA	NA	NA	0	0
NA	ENSG00000237857	-0.710084	0.434988	0.570612	3.84387	2.34068
EEF1A1P31	ENSG00000237859	-0.889695	0.78851	NA	0.324929	0
SLC6A14P2	ENSG00000237860	NA	NA	NA	0	0
	ENSG00000237861	0.988452	0.738398	NA	0.311763	0.684741
	ENSG00000237862	0	1	NA	0	0
	ENSG00000237863	NA	NA	NA	0	0
LINC00322	ENSG00000237864	0	1	NA	0	0
SUCLA2P1	ENSG00000237865	NA	NA	NA	0	0
	ENSG00000237868	0	1	NA	0	0
	ENSG00000237870	1.66071	0.00402748	0.0106815	7.04577	22.2811
HLA-Z	ENSG00000237871	NA	NA	NA	0	0
POU5F1P4	ENSG00000237872	0.072041	0.963282	NA	0.958991	1.00847
DLGAP5P2	ENSG00000237873	NA	NA	NA	0	0
	ENSG00000237874	NA	NA	NA	0	0
	ENSG00000237875	-1.77845	0.453897	NA	0.634062	0
AKR1B1P4	ENSG00000237876	NA	NA	NA	0	0
LINC01473	ENSG00000237877	-1.69123	0.0558648	0.109691	5.41585	1.68175
LINC00398	ENSG00000237879	NA	NA	NA	0	0
LINC01885	ENSG00000237880	-1.86248	0.0217831	0.0483175	7.34963	2.03987
TSBP1	ENSG00000237881	NA	NA	NA	0	0
PPIAP13	ENSG00000237882	-0.531247	0.793075	NA	0.948455	0.647468
DGUOK-AS1	ENSG00000237883	0.415975	0.0457747	0.0925003	84.8241	113.225
	ENSG00000237884	NA	NA	NA	0	0
	ENSG00000237885	NA	NA	NA	0	0
NALT1	ENSG00000237886	-0.988955	0.13531	0.230849	7.97579	4.0052
RPL23AP32	ENSG00000237887	-2.26033	0.0798998	0.148971	3.2019	0.647468
	ENSG00000237888	0	1	NA	0	0
DDX39B	ENSG00000237889	NA	NA	NA	0	0
	ENSG00000237890	NA	NA	NA	0	0
UBE2V1P16	ENSG00000237891	NA	NA	NA	0	0
KLF7-IT1	ENSG00000237892	0.763781	0.396307	0.533266	3.17557	5.42631
HCG22	ENSG00000237894	NA	NA	NA	0	0
	ENSG00000237896	NA	NA	NA	0	0
	ENSG00000237897	NA	NA	NA	0	0
HCG15	ENSG00000237898	NA	NA	NA	0	0
	ENSG00000237899	-1.24084	0.402149	NA	1.59305	0.684741
ZBTB12	ENSG00000237900	NA	NA	NA	0	0
	ENSG00000237901	NA	NA	NA	0	0
TSPY21P	ENSG00000237902	NA	NA	NA	0	0
	ENSG00000237903	-0.318644	0.853072	NA	1.25759	1.01994
	ENSG00000237904	NA	NA	NA	0	0
HCG4	ENSG00000237905	NA	NA	NA	0	0
MUPP	ENSG00000237906	-1.75952	0.535243	NA	0.623526	0
NA	ENSG00000237907	NA	NA	NA	0	0
MTCO1P18	ENSG00000237910	-0.88969	0.818427	NA	0.311763	0
SRP68P3	ENSG00000237911	-1.82659	0.276668	NA	1.28392	0.335196
FTLP19	ENSG00000237913	NA	NA	NA	0	0
SIRPG-AS1	ENSG00000237914	NA	NA	NA	0	0
RPL37P12	ENSG00000237916	-1.63169	0.109334	0.193631	4.17406	1.34656
PARP4P1	ENSG00000237917	0	1	NA	0	0
SAPCD1	ENSG00000237918	NA	NA	NA	0	0
LRRC7-AS1	ENSG00000237919	0.0757452	0.956229	NA	1.27075	1.34367
	ENSG00000237920	NA	NA	NA	0	0
	ENSG00000237921	0	1	NA	0	0
	ENSG00000237922	-0.889693	0.790283	NA	0.324929	0
LINC02570	ENSG00000237923	-2.36836	0.234607	NA	0.956362	0
RPL21P112	ENSG00000237924	NA	NA	NA	0	0
	ENSG00000237926	-0.889697	0.779078	NA	0.311763	0
	ENSG00000237927	1.42658	0.492113	NA	0.634062	1.71903
NFIA-AS2	ENSG00000237928	-1.84283	0.0550304	0.108335	4.80812	1.31786
RPL31P3	ENSG00000237929	NA	NA	NA	0	0
RPL31P14	ENSG00000237930	-0.88969	0.825435	NA	0.322299	0
CLIC4P3	ENSG00000237931	0.87176	0.553224	NA	1.27338	2.32634
	ENSG00000237934	-0.940828	0.549634	NA	1.92324	0.994127
	ENSG00000237936	NA	NA	NA	0	0
LINC02702	ENSG00000237937	0	1	NA	0	0
	ENSG00000237938	0.201501	0.354141	0.491536	68.7435	79.0965
IDI1P1	ENSG00000237939	0	1	NA	0	0
LINC01238	ENSG00000237940	-4.14539	4.88412e-40	1.73058e-38	172.193	9.67781
KCNQ1DN	ENSG00000237941	-0.336601	0.751468	0.833415	2.56258	2.04276
PRKCQ-AS1	ENSG00000237943	0.324993	0.30892	0.443412	23.3302	29.2285
LINC00649	ENSG00000237945	-0.246483	0.0678904	0.129709	224.814	189.639
	ENSG00000237947	NA	NA	NA	0	0
MTATP6P20	ENSG00000237948	0	1	NA	0	0
LINC00844	ENSG00000237949	-1.24855	0.40308	NA	1.59568	0.673278
	ENSG00000237950	-1.06601	0.304688	0.43881	3.51894	1.68175
PPIL1P1	ENSG00000237951	0	1	NA	0	0
RPL7AP73	ENSG00000237952	0	1	NA	0	0
RPS13P5	ENSG00000237953	0	1	NA	0	0
	ENSG00000237954	NA	NA	NA	0	0
	ENSG00000237955	NA	NA	NA	0	0
TRIAP1P1	ENSG00000237956	NA	NA	NA	0	0
CT47A5	ENSG00000237957	NA	NA	NA	0	0
RPL36AP10	ENSG00000237959	0	1	NA	0	0
	ENSG00000237961	NA	NA	NA	0	0
MUC21	ENSG00000237962	NA	NA	NA	0	0
PRXL2CP1	ENSG00000237963	NA	NA	NA	0	0
RAD52P1	ENSG00000237964	NA	NA	NA	0	0
	ENSG00000237968	NA	NA	NA	0	0
TMEM161BP1	ENSG00000237970	NA	NA	NA	0	0
	ENSG00000237971	1.03386	0.814538	NA	0	0.335196
TUBG1P	ENSG00000237972	-1.2492	0.23483	0.358805	3.19137	1.34367
MTCO1P12	ENSG00000237973	-1.03109	0.00848607	0.0209058	274.539	134.374
	ENSG00000237974	NA	NA	NA	0	0
FLG-AS1	ENSG00000237975	0.0721005	0.983571	NA	0.324929	0.323734
RFX5-AS1	ENSG00000237976	-0.665862	0.249844	0.377168	9.59782	6.04796
EIF4HP2	ENSG00000237977	-1.17768	0.0289025	0.0618646	12.1604	5.36899
KCNMB2-AS1	ENSG00000237978	-1.14651	0.355885	0.493157	2.24291	1.02282
DNAJB12P1	ENSG00000237979	-0.512556	0.75641	NA	0.958991	0.673278
LINC02773	ENSG00000237980	1.03386	0.814538	NA	0	0.323734
	ENSG00000237982	0	1	NA	0	0
PTENP1	ENSG00000237984	-0.147551	0.651214	0.760777	26.8096	24.2608
CELF2-AS2	ENSG00000237986	-2.78086	0.113891	NA	1.27075	0
	ENSG00000237987	NA	NA	NA	0	0
OR2I1P	ENSG00000237988	NA	NA	NA	0	0
LINC01679	ENSG00000237989	-0.506384	0.260152	0.389364	15.2965	10.8326
CNTN4-AS1	ENSG00000237990	-1.05224	0.0112201	0.0268414	19.5205	9.41436
RPL35P1	ENSG00000237991	-1.4088	0.459027	NA	0.958991	0.349545
LINC01808	ENSG00000237992	0	1	NA	0	0
	ENSG00000237993	0	1	NA	0	0
	ENSG00000237994	0	1	NA	0	0
RCC2P2	ENSG00000237997	NA	NA	NA	0	0
ACTG1P19	ENSG00000237999	NA	NA	NA	0	0
PSME2P1	ENSG00000238000	-1.15375	0.396191	0.53322	2.24291	1.00559
SNRPCP1	ENSG00000238001	NA	NA	NA	0	0
NPAP1P6	ENSG00000238002	NA	NA	NA	0	0
RPL10P4	ENSG00000238003	0.0720979	0.980487	NA	0.324929	0.323734
	ENSG00000238004	NA	NA	NA	0	0
	ENSG00000238005	-2.26567	4.55332e-08	2.46477e-07	30.6798	6.37458
	ENSG00000238007	NA	NA	NA	0	0
COX6CP10	ENSG00000238008	0.0598648	0.977967	NA	0.649857	0.673278
	ENSG00000238009	-1.40667	0.468695	NA	0.956362	0.349545
	ENSG00000238010	NA	NA	NA	0	0
	ENSG00000238012	NA	NA	NA	0	0
	ENSG00000238013	NA	NA	NA	0	0
	ENSG00000238015	0	1	NA	0	0
SAPCD1-AS1	ENSG00000238017	NA	NA	NA	0	0
	ENSG00000238018	-1.76542	7.32142e-31	1.78733e-29	295.743	87.0355
	ENSG00000238019	NA	NA	NA	0	0
HTR3E-AS1	ENSG00000238020	1.08785	0.569383	NA	0.634062	1.35802
ODAD2P1	ENSG00000238021	0.479996	0.758153	NA	0.958991	1.33221
LMX1A-AS1	ENSG00000238022	NA	NA	NA	0	0
DDX39BP2	ENSG00000238024	0	1	NA	0	0
ZDHHC4P1	ENSG00000238025	0.0721003	0.984006	NA	0.324929	0.323734
	ENSG00000238026	NA	NA	NA	0	0
TRIM31-AS1	ENSG00000238027	NA	NA	NA	0	0
RALBP1P2	ENSG00000238029	0.0721004	0.983732	NA	0.322299	0.349545
	ENSG00000238031	NA	NA	NA	0	0
S100A11P5	ENSG00000238032	NA	NA	NA	0	0
NA	ENSG00000238033	NA	NA	NA	0	0
	ENSG00000238034	-1.83603	0.316807	NA	1.29709	0.349545
	ENSG00000238035	-0.538549	0.381084	0.518829	9.28078	6.39182
OOSP1P1	ENSG00000238037	NA	NA	NA	0	0
ATP6V0E1P3	ENSG00000238038	1.03386	0.814538	NA	0	0.349545
	ENSG00000238039	-0.934703	0.31457	0.449357	3.83859	1.99114
SALL4P2	ENSG00000238040	-1.78191	0.464091	NA	0.636692	0
TMEM230P2	ENSG00000238041	1.03385	0.81454	NA	0	0.349545
LINC02257	ENSG00000238042	0.622934	0.783098	NA	0.636692	0.971202
	ENSG00000238043	0	1	NA	0	0
	ENSG00000238045	0.452946	1.83829e-07	9.29942e-07	1888.36	2584.96
MTND5P22	ENSG00000238046	0	1	NA	0	0
MTND1P30	ENSG00000238047	0	1	NA	0	0
ART2P	ENSG00000238048	-0.889696	0.717934	NA	0.322299	0
	ENSG00000238049	0	1	NA	0	0
ISCUP1	ENSG00000238051	NA	NA	NA	0	0
ZDHHC20P1	ENSG00000238053	NA	NA	NA	0	0
	ENSG00000238054	NA	NA	NA	0	0
	ENSG00000238055	-1.77888	0.434676	NA	0.634062	0
PRRT1	ENSG00000238056	NA	NA	NA	0	0
ZEB2-AS1	ENSG00000238057	-1.46298	4.3698e-08	2.37164e-07	62.8579	22.7707
	ENSG00000238058	0.340246	0.490707	0.623456	14.0178	17.7484
HSPE1P21	ENSG00000238059	-1.40879	0.45425	NA	0.958991	0.323734
	ENSG00000238061	0.0462218	0.971105	NA	1.60885	1.63013
SPATA3-AS1	ENSG00000238062	1.38161	0.484911	NA	0.636692	1.65594
LINC01685	ENSG00000238063	-0.889694	0.787272	NA	0.322299	0
HCG25	ENSG00000238064	NA	NA	NA	0	0
LRRC57P1	ENSG00000238065	NA	NA	NA	0	0
	ENSG00000238066	NA	NA	NA	0	0
XKRYP1	ENSG00000238067	NA	NA	NA	0	0
RPLP0P7	ENSG00000238069	1.03386	0.814538	NA	0	0.335196
SAR1AP1	ENSG00000238070	NA	NA	NA	0	0
DDX39B-AS1	ENSG00000238071	NA	NA	NA	0	0
CDC26P1	ENSG00000238072	0.081695	0.945382	0.963484	1.91535	2.03987
RBMY2HP	ENSG00000238073	NA	NA	NA	0	0
TSPY9P	ENSG00000238074	NA	NA	NA	0	0
RPSAP32	ENSG00000238075	0	1	NA	0	0
MRPL48P1	ENSG00000238076	NA	NA	NA	0	0
NMNAT1P3	ENSG00000238077	0	1	NA	0	0
LINC01352	ENSG00000238078	0.0772927	0.973355	NA	0.634062	0.670393
	ENSG00000238079	0	1	NA	0	0
	ENSG00000238081	-0.889698	0.774952	NA	0.324929	0
NUDCP2	ENSG00000238082	0.164413	0.821755	0.882529	4.79758	5.37468
LRRC37A2	ENSG00000238083	-0.397524	0.0551867	0.108561	67.7556	51.5068
	ENSG00000238084	0.0720975	0.98091	NA	0.324929	0.323734
	ENSG00000238085	-0.889693	0.790283	NA	0.324929	0
PPP1R26P1	ENSG00000238086	-0.512221	0.780424	NA	0.958991	0.673278
FMO8P	ENSG00000238087	NA	NA	NA	0	0
OFD1P7Y	ENSG00000238088	NA	NA	NA	0	0
	ENSG00000238090	0	1	NA	0	0
CEACAMP6	ENSG00000238092	NA	NA	NA	0	0
	ENSG00000238094	NA	NA	NA	0	0
LINC02037	ENSG00000238097	-0.889695	0.789317	NA	0.311763	0
ABCA17P	ENSG00000238098	0.00761076	0.989538	0.99262	7.3707	7.41175
LINC01625	ENSG00000238099	-3.78407	0.0111222	0.0266251	2.55204	0
HCG24	ENSG00000238100	NA	NA	NA	0	0
FAM8A5P	ENSG00000238101	NA	NA	NA	0	0
	ENSG00000238102	NA	NA	NA	0	0
RPL9P7	ENSG00000238103	-1.41768	0.467765	NA	0.969527	0.349545
PPP1R10	ENSG00000238104	NA	NA	NA	0	0
GOLGA2P5	ENSG00000238105	-1.69471	1.00669e-05	4.07126e-05	29.4354	9.15371
LINC02806	ENSG00000238107	-0.742387	0.518866	0.649644	2.22975	1.31786
	ENSG00000238108	NA	NA	NA	0	0
RNF14P3	ENSG00000238109	-0.295991	0.671201	0.776302	5.75658	4.66702
	ENSG00000238110	0	1	NA	0	0
RPS13P4	ENSG00000238111	-0.88969	0.800371	NA	0.324929	0
LINC01410	ENSG00000238113	0.054874	0.848256	0.901658	32.6189	33.8239
LTB	ENSG00000238114	NA	NA	NA	0	0
RAD21P1	ENSG00000238116	-0.82079	0.7002	NA	0.636692	0.323734
	ENSG00000238117	1.39431	0.310258	NA	1.27075	3.34627
SLC25A24P2	ENSG00000238118	NA	NA	NA	0	0
LINC01589	ENSG00000238120	-0.38732	0.623843	0.737485	4.80021	3.63273
LINC00426	ENSG00000238121	0.081463	0.959669	NA	0.958991	1.02282
	ENSG00000238122	NA	NA	NA	0	0
MID1IP1-AS1	ENSG00000238123	-0.429477	0.127228	0.2194	37.0705	27.5066
	ENSG00000238124	NA	NA	NA	0	0
SLC9A3P2	ENSG00000238125	NA	NA	NA	0	0
UQCRHP1	ENSG00000238126	NA	NA	NA	0	0
	ENSG00000238129	NA	NA	NA	0	0
LTA	ENSG00000238130	NA	NA	NA	0	0
LINC02854	ENSG00000238131	NA	NA	NA	0	0
CASC4P1	ENSG00000238132	0.0720947	0.979664	NA	0.311763	0.323734
MAP3K20-AS1	ENSG00000238133	0.767209	6.77982e-05	0.000244632	90.2557	153.425
EHMT2	ENSG00000238134	NA	NA	NA	0	0
USP9YP10	ENSG00000238135	NA	NA	NA	0	0
ARPC3P2	ENSG00000238137	0.0602957	0.977072	NA	0.636692	0.65893
	ENSG00000238138	NA	NA	NA	0	0
	ENSG00000238139	NA	NA	NA	0	0
	ENSG00000238140	0.925272	0.778511	NA	0.324929	0.647468
BRWD1-AS1	ENSG00000238141	0.0553508	0.972326	NA	0.958991	0.982664
	ENSG00000238142	-0.869683	0.173584	0.28273	8.00213	4.39491
	ENSG00000238143	NA	NA	NA	0	0
TUBAP8	ENSG00000238145	NA	NA	NA	0	0
HCG27	ENSG00000238148	NA	NA	NA	0	0
	ENSG00000238149	NA	NA	NA	0	0
	ENSG00000238150	0	1	NA	0	0
MLLT10P1	ENSG00000238151	NA	NA	NA	0	0
OR7E140P	ENSG00000238152	NA	NA	NA	0	0
	ENSG00000238153	NA	NA	NA	0	0
USP9YP4	ENSG00000238154	NA	NA	NA	0	0
	ENSG00000238156	0	1	NA	0	0
	ENSG00000238158	NA	NA	NA	0	0
LINC02863	ENSG00000238160	0.988222	0.734378	NA	0.322299	0.684741
OR7E117P	ENSG00000238161	NA	NA	NA	0	0
	ENSG00000238162	NA	NA	NA	0	0
TNFRSF14-AS1	ENSG00000238164	NA	NA	NA	0	0
	ENSG00000238165	0.0721001	0.98425	NA	0.311763	0.335196
	ENSG00000238166	1.03386	0.814538	NA	0	0.335196
IFITM3P5	ENSG00000238168	-0.802036	0.736506	NA	0.623526	0.349545
LINC01053	ENSG00000238169	NA	NA	NA	0	0
C4A-AS1	ENSG00000238170	NA	NA	NA	0	0
	ENSG00000238171	0.244621	0.748213	0.831114	4.81075	5.67549
RPS2P35	ENSG00000238172	0.0232373	0.992793	NA	0.647228	0.647468
RPL39P6	ENSG00000238173	0	1	NA	0	0
	ENSG00000238176	NA	NA	NA	0	0
	ENSG00000238178	0.652573	0.500101	0.63189	2.57575	4.03679
RPL21P34	ENSG00000238180	-2.37057	0.196517	NA	0.958991	0
AHCYP2	ENSG00000238181	-1.41134	0.505598	NA	0.96162	0.323734
RPS27P5	ENSG00000238183	0	1	NA	0	0
CD81-AS1	ENSG00000238184	0.00369194	0.98654	0.990333	68.6329	68.8311
	ENSG00000238185	NA	NA	NA	0	0
	ENSG00000238186	0.577046	0.0414301	0.0846798	30.3654	45.2639
SPRING1P2	ENSG00000238188	-0.889697	0.739154	NA	0.322299	0
ENOX1-AS2	ENSG00000238189	-0.889699	0.774571	NA	0.311763	0
HMGB1P15	ENSG00000238190	NA	NA	NA	0	0
CLUHP1	ENSG00000238191	NA	NA	NA	0	0
	ENSG00000238192	NA	NA	NA	0	0
HADHBP1	ENSG00000238193	1.95195	0.567724	NA	0	0.684741
PHACTR3-AS1	ENSG00000238194	NA	NA	NA	0	0
	ENSG00000238195	NA	NA	NA	0	0
NOTCH4	ENSG00000238196	NA	NA	NA	0	0
PAXBP1-AS1	ENSG00000238197	-0.342748	0.0858834	0.158353	90.7371	71.5759
LRIG2-DT	ENSG00000238198	-0.588987	0.247382	0.37418	13.0614	8.6493
UBE2V2P3	ENSG00000238199	0.338256	0.8104	NA	1.61676	2.04565
MGAT2P2	ENSG00000238200	NA	NA	NA	0	0
	ENSG00000238201	0	1	NA	0	0
NA	ENSG00000238202	NA	NA	NA	0	0
VWA7	ENSG00000238203	NA	NA	NA	0	0
MPC1L	ENSG00000238205	1.03386	0.814538	NA	0	0.349545
	ENSG00000238207	0.081195	0.96276	NA	0.958991	1.01994
NA	ENSG00000238208	NA	NA	NA	0	0
ETDA	ENSG00000238210	-0.88969	0.818427	NA	0.311763	0
POLR2LP1	ENSG00000238211	NA	NA	NA	0	0
LINC02096	ENSG00000238212	1.03386	0.814538	NA	0	0.335196
TARDBPP2	ENSG00000238213	0	1	NA	0	0
	ENSG00000238215	NA	NA	NA	0	0
HCG20	ENSG00000238216	NA	NA	NA	0	0
LINC01877	ENSG00000238217	NA	NA	NA	0	0
	ENSG00000238220	NA	NA	NA	0	0
	ENSG00000238221	0.574841	6.87478e-05	0.000247842	145.703	217.083
MKRN4P	ENSG00000238222	-0.889695	0.767354	NA	0.322299	0
	ENSG00000238223	NA	NA	NA	0	0
	ENSG00000238224	0	1	NA	0	0
CRIP1P2	ENSG00000238225	NA	NA	NA	0	0
HLA-DQB1-AS1	ENSG00000238226	NA	NA	NA	0	0
TMEM250	ENSG00000238227	0.462036	8.80253e-06	3.59035e-05	339.747	468.038
OR7E7P	ENSG00000238228	-0.334044	0.589022	0.708994	8.00212	6.30004
LINC00391	ENSG00000238230	-0.889698	0.726796	NA	0.324929	0
	ENSG00000238231	-0.34306	0.833854	NA	1.29446	1.02282
	ENSG00000238232	NA	NA	NA	0	0
HCG22	ENSG00000238234	NA	NA	NA	0	0
TSPY11P	ENSG00000238235	NA	NA	NA	0	0
MTCYBP14	ENSG00000238236	NA	NA	NA	0	0
MCCD1	ENSG00000238238	NA	NA	NA	0	0
CCR12P	ENSG00000238241	0	1	NA	0	0
LINC02778	ENSG00000238242	1.03386	0.814538	NA	0	0.335196
OR2W3	ENSG00000238243	0.332901	0.785902	NA	1.60359	2.01695
GABARAPL3	ENSG00000238244	0	1	NA	0	0
MYO5BP2	ENSG00000238245	NA	NA	NA	0	0
	ENSG00000238246	-2.3706	0.217769	NA	0.958991	0
RDXP3	ENSG00000238247	0.062144	0.97009	NA	0.958991	0.994127
	ENSG00000238248	NA	NA	NA	0	0
HMGN2P17	ENSG00000238249	0.0498759	0.979907	NA	0.636692	0.647468
ST6GAL2-IT1	ENSG00000238250	0.755934	0.534929	NA	1.59305	2.6988
NSA2P7	ENSG00000238251	-0.674344	0.637772	NA	1.60359	0.997012
	ENSG00000238254	NA	NA	NA	0	0
RPL7P4	ENSG00000238255	NA	NA	NA	0	0
MTND5P20	ENSG00000238256	1.03386	0.814538	NA	0	0.323734
	ENSG00000238257	NA	NA	NA	0	0
	ENSG00000238258	0.955309	7.04684e-14	6.45908e-13	162.112	314.214
PHF5GP	ENSG00000238259	-0.889696	0.749762	NA	0.322299	0
	ENSG00000238260	-0.933841	0.48114	0.614759	1.91798	0.997012
NTM-IT	ENSG00000238262	1.03386	0.814538	NA	0	0.323734
RPL21P88	ENSG00000238263	0.49488	0.761527	NA	0.948455	1.34367
LINC00317	ENSG00000238265	NA	NA	NA	0	0
LINC00707	ENSG00000238266	1.66156	9.62672e-12	7.44068e-11	42.5864	134.591
	ENSG00000238267	-0.88969	0.818427	NA	0.311763	0
NA	ENSG00000238268	NA	NA	NA	0	0
PAGE2B	ENSG00000238269	0	1	NA	0	0
	ENSG00000238270	NA	NA	NA	0	0
IFNWP19	ENSG00000238271	1.32386	0.304059	NA	1.60885	4.01097
	ENSG00000238272	-0.820867	0.69646	NA	0.636692	0.323734
	ENSG00000238273	-0.7081	0.0719033	0.136347	19.1904	11.7178
HOMER2P2	ENSG00000238275	NA	NA	NA	0	0
	ENSG00000238276	1.03386	0.814538	NA	0	0.323734
	ENSG00000238277	NA	NA	NA	0	0
ALG1L6P	ENSG00000238278	0.312885	0.236021	0.360161	39.0069	48.5043
	ENSG00000238279	0.7219	0.372591	0.510207	3.84913	6.3115
	ENSG00000238280	0.254845	0.450778	0.58565	21.4122	25.5729
	ENSG00000238282	-1.26828	0.397842	NA	1.60622	0.647468
TBC1D3P1	ENSG00000238283	NA	NA	NA	0	0
LINC01448	ENSG00000238284	NA	NA	NA	0	0
MRPL50P2	ENSG00000238285	0.0453762	0.983441	NA	0.636692	0.647468
SLC35E1P1	ENSG00000238286	-0.226591	0.794884	0.867035	3.5242	2.98815
	ENSG00000238287	-0.960902	0.0525519	0.104151	13.7561	7.08513
MTND3P23	ENSG00000238288	0.636816	0.75638	NA	0.647228	0.997012
MICB	ENSG00000238289	NA	NA	NA	0	0
	ENSG00000238290	0.726303	0.3034	0.437335	4.47003	7.40598
	ENSG00000238291	1.03386	0.814538	NA	0	0.349545
	ENSG00000238295	NA	NA	NA	0	0
U3	ENSG00000238297	0.0721003	0.984006	NA	0.324929	0.323734
SNORD121B	ENSG00000238300	-1.78176	0.479255	NA	0.636692	0
RNU7-120P	ENSG00000238302	NA	NA	NA	0	0
RNU7-50P	ENSG00000238304	NA	NA	NA	0	0
SNORD13E	ENSG00000238311	0	1	NA	0	0
	ENSG00000238316	NA	NA	NA	0	0
SNORD11	ENSG00000238317	-0.520947	0.777807	NA	0.969527	0.673278
NA	ENSG00000238320	NA	NA	NA	0	0
NA	ENSG00000238323	NA	NA	NA	0	0
RN7SKP198	ENSG00000238324	NA	NA	NA	0	0
	ENSG00000238326	1.03386	0.814538	NA	0	0.323734
NA	ENSG00000238335	0	1	NA	0	0
NA	ENSG00000238340	NA	NA	NA	0	0
SNORD126	ENSG00000238344	NA	NA	NA	0	0
NA	ENSG00000238347	NA	NA	NA	0	0
RNU7-148P	ENSG00000238357	NA	NA	NA	0	0
	ENSG00000238358	0	1	NA	0	0
NA	ENSG00000238362	NA	NA	NA	0	0
SNORA13	ENSG00000238363	-0.255081	0.79112	0.864428	3.20453	2.67588
RNU7-140P	ENSG00000238364	-1.82522	0.277262	NA	1.28129	0.323734
RNU7-57P	ENSG00000238365	0.0615055	0.959247	NA	1.92061	1.99114
Y_RNA	ENSG00000238366	1.03386	0.814538	NA	0	0.349545
MIR2113	ENSG00000238367	NA	NA	NA	0	0
RNU7-103P	ENSG00000238370	NA	NA	NA	0	0
	ENSG00000238371	NA	NA	NA	0	0
	ENSG00000238372	-0.889693	0.817381	NA	0.311763	0
RNU7-180P	ENSG00000238374	1.03386	0.814538	NA	0	0.349545
RNA5SP103	ENSG00000238379	NA	NA	NA	0	0
RNU7-165P	ENSG00000238380	NA	NA	NA	0	0
RNU6-1211P	ENSG00000238382	NA	NA	NA	0	0
NA	ENSG00000238385	NA	NA	NA	0	0
RNU7-48P	ENSG00000238386	NA	NA	NA	0	0
	ENSG00000238387	1.50575	0.116453	0.203982	2.24291	6.35166
	ENSG00000238390	-0.129703	0.909298	0.94595	2.22975	2.06857
RNA5SP233	ENSG00000238391	-0.889696	0.749762	NA	0.322299	0
NA	ENSG00000238392	NA	NA	NA	0	0
NA	ENSG00000238393	NA	NA	NA	0	0
MIR2053	ENSG00000238399	NA	NA	NA	0	0
RNA5SP311	ENSG00000238405	1.03386	0.814538	NA	0	0.335196
RNU7-171P	ENSG00000238406	0	1	NA	0	0
	ENSG00000238410	NA	NA	NA	0	0
NA	ENSG00000238411	NA	NA	NA	0	0
NA	ENSG00000238412	NA	NA	NA	0	0
RNU7-63P	ENSG00000238417	-1.77854	0.449882	NA	0.634062	0
RNU7-186P	ENSG00000238419	-0.889695	0.744739	NA	0.311763	0
RNU6-437P	ENSG00000238420	1.03386	0.814538	NA	0	0.323734
SNORD42B	ENSG00000238423	0.316204	0.803078	NA	1.59568	1.96533
NA	ENSG00000238424	NA	NA	NA	0	0
Y_RNA	ENSG00000238426	NA	NA	NA	0	0
RNU7-136P	ENSG00000238427	1.03386	0.814538	NA	0	0.323734
RNU7-157P	ENSG00000238431	NA	NA	NA	0	0
	ENSG00000238440	NA	NA	NA	0	0
RNU7-130P	ENSG00000238441	NA	NA	NA	0	0
NA	ENSG00000238442	NA	NA	NA	0	0
Y_RNA	ENSG00000238443	NA	NA	NA	0	0
RNU6-893P	ENSG00000238444	-0.889688	0.832685	NA	0.311763	0
RNU7-38P	ENSG00000238446	NA	NA	NA	0	0
RNU7-134P	ENSG00000238447	NA	NA	NA	0	0
NA	ENSG00000238448	NA	NA	NA	0	0
NA	ENSG00000238449	0.0721004	0.983779	NA	0.322299	0.349545
RNU7-144P	ENSG00000238452	NA	NA	NA	0	0
RNU6-1014P	ENSG00000238456	NA	NA	NA	0	0
RNU7-169P	ENSG00000238457	NA	NA	NA	0	0
NA	ENSG00000238460	-0.820745	0.70228	NA	0.636692	0.323734
RNU7-14P	ENSG00000238468	NA	NA	NA	0	0
NA	ENSG00000238469	NA	NA	NA	0	0
NA	ENSG00000238470	NA	NA	NA	0	0
RNU6-498P	ENSG00000238478	NA	NA	NA	0	0
RNU6-1208P	ENSG00000238482	0	1	NA	0	0
	ENSG00000238485	NA	NA	NA	0	0
RNU6-749P	ENSG00000238489	NA	NA	NA	0	0
Y_RNA	ENSG00000238490	0	1	NA	0	0
RNU6-221P	ENSG00000238493	NA	NA	NA	0	0
SNORD13P1	ENSG00000238498	NA	NA	NA	0	0
RNU7-87P	ENSG00000238500	NA	NA	NA	0	0
SNORD18	ENSG00000238503	NA	NA	NA	0	0
NA	ENSG00000238504	NA	NA	NA	0	0
NA	ENSG00000238508	0	1	NA	0	0
RNU6-104P	ENSG00000238509	NA	NA	NA	0	0
NA	ENSG00000238512	0	1	NA	0	0
Y_RNA	ENSG00000238516	-0.830808	0.717121	NA	0.644599	0.349545
MIR1270	ENSG00000238517	0.342188	0.783898	NA	1.58252	2.01695
NA	ENSG00000238518	NA	NA	NA	0	0
U8	ENSG00000238519	NA	NA	NA	0	0
RNU7-107P	ENSG00000238523	NA	NA	NA	0	0
RNU6-599P	ENSG00000238529	NA	NA	NA	0	0
SNORD105B	ENSG00000238531	NA	NA	NA	0	0
NA	ENSG00000238532	NA	NA	NA	0	0
RNU7-93P	ENSG00000238540	NA	NA	NA	0	0
RNU7-104P	ENSG00000238542	0	1	NA	0	0
RNU6-1193P	ENSG00000238551	NA	NA	NA	0	0
NA	ENSG00000238553	0	1	NA	0	0
RNU1-88P	ENSG00000238554	NA	NA	NA	0	0
RNU7-21P	ENSG00000238558	NA	NA	NA	0	0
Y_RNA	ENSG00000238560	NA	NA	NA	0	0
RNU6ATAC28P	ENSG00000238561	NA	NA	NA	0	0
RNU7-159P	ENSG00000238562	NA	NA	NA	0	0
	ENSG00000238570	NA	NA	NA	0	0
	ENSG00000238575	0.0720933	0.9795	NA	0.311763	0.323734
SNORD4A	ENSG00000238578	0.0723589	0.876022	0.923455	11.5184	12.1189
RNU7-167P	ENSG00000238584	NA	NA	NA	0	0
Y_RNA	ENSG00000238585	NA	NA	NA	0	0
RNU7-54P	ENSG00000238590	NA	NA	NA	0	0
NA	ENSG00000238593	-0.889694	0.787272	NA	0.322299	0
	ENSG00000238594	0.965138	0.80771	NA	0.311763	0.670393
SNORD4B	ENSG00000238597	-0.45428	0.534493	0.663117	6.39592	4.62975
NA	ENSG00000238601	NA	NA	NA	0	0
NA	ENSG00000238604	0.0721004	0.983732	NA	0.322299	0.349545
RNU7-7P	ENSG00000238606	NA	NA	NA	0	0
NA	ENSG00000238607	NA	NA	NA	0	0
RNU7-94P	ENSG00000238609	NA	NA	NA	0	0
RNU7-26P	ENSG00000238610	1.03386	0.814538	NA	0	0.323734
RNU6-300P	ENSG00000238616	0	1	NA	0	0
RNU6-775P	ENSG00000238619	NA	NA	NA	0	0
NA	ENSG00000238621	0.0720944	0.976985	NA	0.311763	0.323734
SNORD97	ENSG00000238622	-0.708797	0.329796	0.4655	6.03938	3.72163
NA	ENSG00000238623	NA	NA	NA	0	0
RNA5SP489	ENSG00000238627	NA	NA	NA	0	0
	ENSG00000238628	NA	NA	NA	0	0
RNU7-126P	ENSG00000238632	NA	NA	NA	0	0
NA	ENSG00000238634	NA	NA	NA	0	0
NA	ENSG00000238644	NA	NA	NA	0	0
	ENSG00000238645	0	1	NA	0	0
NA	ENSG00000238648	0.477939	0.769276	NA	0.958991	1.32932
SNORD42A	ENSG00000238649	0.487565	0.518598	0.649436	6.08415	8.58087
SNORD54	ENSG00000238650	0.0135492	0.981488	0.986853	7.67984	7.77276
RNU7-62P	ENSG00000238653	NA	NA	NA	0	0
RNU6-625P	ENSG00000238658	1.03385	0.81454	NA	0	0.349545
NA	ENSG00000238660	NA	NA	NA	0	0
RNU6-333P	ENSG00000238669	NA	NA	NA	0	0
NA	ENSG00000238672	NA	NA	NA	0	0
RNU6-1037P	ENSG00000238680	NA	NA	NA	0	0
	ENSG00000238685	NA	NA	NA	0	0
	ENSG00000238694	NA	NA	NA	0	0
RNU6-261P	ENSG00000238697	NA	NA	NA	0	0
RNU7-147P	ENSG00000238698	NA	NA	NA	0	0
RNU7-97P	ENSG00000238704	NA	NA	NA	0	0
MIR1976	ENSG00000238705	NA	NA	NA	0	0
	ENSG00000238707	NA	NA	NA	0	0
RNU7-56P	ENSG00000238709	NA	NA	NA	0	0
RNY4P25	ENSG00000238711	0.0907471	0.963864	NA	0.634062	0.684741
Y_RNA	ENSG00000238713	0.0720979	0.981076	NA	0.324929	0.323734
NA	ENSG00000238716	NA	NA	NA	0	0
RNU7-96P	ENSG00000238719	NA	NA	NA	0	0
RNU7-194P	ENSG00000238721	0	1	NA	0	0
Y_RNA	ENSG00000238723	-0.816188	0.744095	NA	0.634062	0.335196
	ENSG00000238724	NA	NA	NA	0	0
NA	ENSG00000238726	NA	NA	NA	0	0
NA	ENSG00000238727	NA	NA	NA	0	0
MIR1972-1	ENSG00000238728	0.663524	0.742311	NA	0.634062	1.00847
RNU7-164P	ENSG00000238730	NA	NA	NA	0	0
RNU7-90P	ENSG00000238731	NA	NA	NA	0	0
RNU7-113P	ENSG00000238735	NA	NA	NA	0	0
NA	ENSG00000238737	NA	NA	NA	0	0
NA	ENSG00000238738	NA	NA	NA	0	0
SCARNA7	ENSG00000238741	-0.833286	0.073816	0.139345	18.5115	10.377
NA	ENSG00000238742	-0.930748	0.58092	NA	1.28392	0.673278
	ENSG00000238745	NA	NA	NA	0	0
Y_RNA	ENSG00000238749	NA	NA	NA	0	0
RNU7-27P	ENSG00000238750	NA	NA	NA	0	0
SCARNA18B	ENSG00000238754	0	1	NA	0	0
LINC02006	ENSG00000238755	0.0721003	0.984006	NA	0.324929	0.323734
NA	ENSG00000238758	NA	NA	NA	0	0
RNU7-155P	ENSG00000238759	NA	NA	NA	0	0
	ENSG00000238761	NA	NA	NA	0	0
	ENSG00000238764	NA	NA	NA	0	0
RNA5SP57	ENSG00000238765	NA	NA	NA	0	0
NA	ENSG00000238766	NA	NA	NA	0	0
NA	ENSG00000238773	NA	NA	NA	0	0
NA	ENSG00000238774	1.41361	0.491147	NA	0.623526	1.67887
RNU7-141P	ENSG00000238777	0	1	NA	0	0
RNU7-80P	ENSG00000238778	NA	NA	NA	0	0
RNU7-9P	ENSG00000238782	NA	NA	NA	0	0
Y_RNA	ENSG00000238783	NA	NA	NA	0	0
RNU7-92P	ENSG00000238785	NA	NA	NA	0	0
NA	ENSG00000238787	NA	NA	NA	0	0
RNU7-182P	ENSG00000238788	NA	NA	NA	0	0
RNU7-152P	ENSG00000238789	NA	NA	NA	0	0
SNORD124	ENSG00000238793	-1.07583	0.291591	0.424707	3.51367	1.64448
SCARNA12	ENSG00000238795	-0.0566717	0.89324	0.935639	15.6582	14.9952
Y_RNA	ENSG00000238797	NA	NA	NA	0	0
NA	ENSG00000238803	NA	NA	NA	0	0
	ENSG00000238804	NA	NA	NA	0	0
RNU7-102P	ENSG00000238808	NA	NA	NA	0	0
RNU7-127P	ENSG00000238812	NA	NA	NA	0	0
Y_RNA	ENSG00000238813	NA	NA	NA	0	0
	ENSG00000238819	NA	NA	NA	0	0
NA	ENSG00000238823	NA	NA	NA	0	0
RNVU1-2	ENSG00000238825	0	1	NA	0	0
NA	ENSG00000238826	NA	NA	NA	0	0
NA	ENSG00000238827	NA	NA	NA	0	0
RNU7-45P	ENSG00000238829	0	1	NA	0	0
RNU7-46P	ENSG00000238830	NA	NA	NA	0	0
	ENSG00000238832	-0.161329	0.884535	0.929388	2.24554	1.99114
RNU1-131P	ENSG00000238833	NA	NA	NA	0	0
SCARNA18	ENSG00000238835	0.949151	0.712034	NA	0.324929	0.65893
NA	ENSG00000238836	NA	NA	NA	0	0
LINC02031	ENSG00000238837	NA	NA	NA	0	0
U8	ENSG00000238840	0	1	NA	0	0
RNU7-106P	ENSG00000238842	NA	NA	NA	0	0
NA	ENSG00000238844	1.03385	0.81454	NA	0	0.349545
Y_RNA	ENSG00000238845	NA	NA	NA	0	0
	ENSG00000238854	NA	NA	NA	0	0
NA	ENSG00000238861	0	1	NA	0	0
SNORD19B	ENSG00000238862	-0.458771	0.450256	0.585309	8.30336	6.04227
NA	ENSG00000238870	NA	NA	NA	0	0
RN7SKP210	ENSG00000238875	NA	NA	NA	0	0
NA	ENSG00000238876	0.0720979	0.980919	NA	0.322299	0.349545
RNU7-59P	ENSG00000238880	1.03386	0.814538	NA	0	0.323734
RNU6-329P	ENSG00000238882	NA	NA	NA	0	0
NA	ENSG00000238883	NA	NA	NA	0	0
RNU7-85P	ENSG00000238884	NA	NA	NA	0	0
SNORD121A	ENSG00000238886	0	1	NA	0	0
NA	ENSG00000238890	NA	NA	NA	0	0
RNU1-80P	ENSG00000238898	NA	NA	NA	0	0
	ENSG00000238901	NA	NA	NA	0	0
	ENSG00000238902	NA	NA	NA	0	0
RNU7-34P	ENSG00000238904	NA	NA	NA	0	0
	ENSG00000238906	-3.95481	0.008892	0.021817	2.87434	0
RNA5SP484	ENSG00000238908	NA	NA	NA	0	0
NA	ENSG00000238909	NA	NA	NA	0	0
NA	ENSG00000238911	NA	NA	NA	0	0
Y_RNA	ENSG00000238912	NA	NA	NA	0	0
RNU7-196P	ENSG00000238913	NA	NA	NA	0	0
SNORD10	ENSG00000238917	-0.640255	0.335138	0.471226	7.3233	4.71287
NA	ENSG00000238921	NA	NA	NA	0	0
RNU7-1	ENSG00000238923	0.162464	0.833683	0.890012	4.80286	5.36899
RNU7-82P	ENSG00000238924	NA	NA	NA	0	0
Y_RNA	ENSG00000238926	NA	NA	NA	0	0
Y_RNA	ENSG00000238933	NA	NA	NA	0	0
	ENSG00000238934	-0.501784	0.779589	NA	0.958991	0.684741
SNORD65B	ENSG00000238936	NA	NA	NA	0	0
RNU6-953P	ENSG00000238941	1.03386	0.814538	NA	0	0.335196
SNORD2	ENSG00000238942	-0.652816	0.0730587	0.138126	25.9033	16.4909
Y_RNA	ENSG00000238943	NA	NA	NA	0	0
RNU7-66P	ENSG00000238949	NA	NA	NA	0	0
RNU7-173P	ENSG00000238950	NA	NA	NA	0	0
NA	ENSG00000238952	NA	NA	NA	0	0
NA	ENSG00000238957	NA	NA	NA	0	0
NA	ENSG00000238958	1.03386	0.814538	NA	0	0.349545
RNU7-19P	ENSG00000238959	1.03385	0.81454	NA	0	0.349545
SNORA47	ENSG00000238961	-0.930545	0.561515	NA	1.28392	0.673278
RNU7-176P	ENSG00000238962	NA	NA	NA	0	0
U8	ENSG00000238963	0	1	NA	0	0
RNU7-125P	ENSG00000238964	0.0721004	0.983732	NA	0.322299	0.349545
RNA5SP351	ENSG00000238965	0	1	NA	0	0
	ENSG00000238966	-0.88969	0.827117	NA	0.324929	0
NA	ENSG00000238971	NA	NA	NA	0	0
NA	ENSG00000238976	NA	NA	NA	0	0
NA	ENSG00000238980	NA	NA	NA	0	0
RNU7-133P	ENSG00000238987	NA	NA	NA	0	0
NA	ENSG00000238997	NA	NA	NA	0	0
RNU7-187P	ENSG00000238998	NA	NA	NA	0	0
RNU6-420P	ENSG00000239001	NA	NA	NA	0	0
SCARNA10	ENSG00000239002	0.789465	0.442899	0.578383	2.54942	4.43507
RNU7-88P	ENSG00000239003	NA	NA	NA	0	0
	ENSG00000239005	0.409299	0.76465	NA	1.27075	1.70468
NA	ENSG00000239006	NA	NA	NA	0	0
RNU7-95P	ENSG00000239007	NA	NA	NA	0	0
	ENSG00000239008	NA	NA	NA	0	0
RNU7-74P	ENSG00000239010	NA	NA	NA	0	0
SNORD108	ENSG00000239014	-0.0956256	0.866852	0.916867	8.63092	8.09361
RNA5SP246	ENSG00000239021	-0.889688	0.832685	NA	0.311763	0
NA	ENSG00000239022	NA	NA	NA	0	0
RNU1-98P	ENSG00000239023	NA	NA	NA	0	0
NA	ENSG00000239028	NA	NA	NA	0	0
RNU6-956P	ENSG00000239030	-0.889695	0.776662	NA	0.324929	0
SNORD13D	ENSG00000239035	-2.78094	0.111321	NA	1.27075	0
NA	ENSG00000239036	NA	NA	NA	0	0
SNORD13	ENSG00000239039	0.965631	0.731726	NA	0.311763	0.670393
Y_RNA	ENSG00000239040	-0.258806	0.746109	0.829929	4.79758	3.98516
	ENSG00000239041	NA	NA	NA	0	0
SNORD127	ENSG00000239043	0.0605513	0.976692	NA	0.636692	0.65893
NA	ENSG00000239050	NA	NA	NA	0	0
RNU7-138P	ENSG00000239053	NA	NA	NA	0	0
MIR500B	ENSG00000239057	NA	NA	NA	0	0
Y_RNA	ENSG00000239069	NA	NA	NA	0	0
RNU6-274P	ENSG00000239075	NA	NA	NA	0	0
RNU7-55P	ENSG00000239078	NA	NA	NA	0	0
	ENSG00000239079	NA	NA	NA	0	0
	ENSG00000239080	NA	NA	NA	0	0
RNU7-24P	ENSG00000239081	NA	NA	NA	0	0
RNU7-170P	ENSG00000239082	-2.37061	0.226599	NA	0.958991	0
	ENSG00000239093	0	1	NA	0	0
	ENSG00000239096	0.0720966	0.977956	NA	0.322299	0.323734
RNU7-23P	ENSG00000239099	NA	NA	NA	0	0
NA	ENSG00000239101	NA	NA	NA	0	0
RNU7-185P	ENSG00000239102	0	1	NA	0	0
RNU7-73P	ENSG00000239105	0	1	NA	0	0
Y_RNA	ENSG00000239106	NA	NA	NA	0	0
NA	ENSG00000239107	NA	NA	NA	0	0
RNU6-1132P	ENSG00000239108	NA	NA	NA	0	0
SNORD123	ENSG00000239112	-1.25142	0.423083	NA	1.58252	0.65893
RNU7-67P	ENSG00000239115	NA	NA	NA	0	0
MIR1972-2	ENSG00000239118	0	1	NA	0	0
RNU7-119P	ENSG00000239119	NA	NA	NA	0	0
NA	ENSG00000239120	NA	NA	NA	0	0
RNU2-11P	ENSG00000239122	0.985226	0.688893	NA	0.311763	0.684741
SNORD125	ENSG00000239127	0.955323	0.34441	0.48118	2.25345	4.34617
SNORD13P3	ENSG00000239128	NA	NA	NA	0	0
	ENSG00000239129	NA	NA	NA	0	0
NA	ENSG00000239131	NA	NA	NA	0	0
	ENSG00000239137	NA	NA	NA	0	0
NA	ENSG00000239138	NA	NA	NA	0	0
U8	ENSG00000239142	0.0721001	0.98425	NA	0.311763	0.335196
Y_RNA	ENSG00000239143	0	1	NA	0	0
U8	ENSG00000239148	NA	NA	NA	0	0
SNORA59A	ENSG00000239149	-0.820523	0.713618	NA	0.636692	0.335196
RNU7-195P	ENSG00000239151	NA	NA	NA	0	0
RNA5SP310	ENSG00000239152	NA	NA	NA	0	0
	ENSG00000239153	NA	NA	NA	0	0
NA	ENSG00000239158	NA	NA	NA	0	0
NA	ENSG00000239160	0	1	NA	0	0
NA	ENSG00000239163	NA	NA	NA	0	0
NA	ENSG00000239167	NA	NA	NA	0	0
RNU7-197P	ENSG00000239168	NA	NA	NA	0	0
SNORD109B	ENSG00000239169	NA	NA	NA	0	0
RNU6-1218P	ENSG00000239175	1.03386	0.814538	NA	0	0.323734
NA	ENSG00000239178	NA	NA	NA	0	0
NA	ENSG00000239179	NA	NA	NA	0	0
Y_RNA	ENSG00000239180	1.03386	0.814538	NA	0	0.335196
NA	ENSG00000239181	NA	NA	NA	0	0
	ENSG00000239182	NA	NA	NA	0	0
SNORA84	ENSG00000239183	0.802632	0.591539	NA	0.958991	1.66741
RNA5SP269	ENSG00000239184	NA	NA	NA	0	0
RNU7-190P	ENSG00000239185	NA	NA	NA	0	0
RNU6-634P	ENSG00000239189	NA	NA	NA	0	0
RNU6-717P	ENSG00000239190	NA	NA	NA	0	0
NA	ENSG00000239192	NA	NA	NA	0	0
RNU1-123P	ENSG00000239194	-2.78091	0.112408	NA	1.27075	0
SNORD5	ENSG00000239195	-0.202384	0.624537	0.738059	24.2786	21.0719
	ENSG00000239197	0.0850775	0.960773	NA	0.956362	1.02282
RPL5P22	ENSG00000239198	1.53605	0.626661	NA	0.311763	0.994127
RPL21P6	ENSG00000239199	NA	NA	NA	0	0
RPL22P20	ENSG00000239200	NA	NA	NA	0	0
RPL21P106	ENSG00000239201	1.03386	0.814538	NA	0	0.323734
RN7SL499P	ENSG00000239202	NA	NA	NA	0	0
	ENSG00000239203	1.48229	0.329258	NA	0.958991	2.67588
LINC02023	ENSG00000239205	NA	NA	NA	0	0
GAPDHP39	ENSG00000239207	0.0720978	0.980571	NA	0.311763	0.335196
RPS26P55	ENSG00000239210	0.0721004	0.983779	NA	0.322299	0.349545
RN7SL563P	ENSG00000239211	NA	NA	NA	0	0
RPL6P7	ENSG00000239212	0	1	NA	0	0
NCK1-DT	ENSG00000239213	-0.625722	0.0746727	0.140808	32.0401	20.6708
RPL27P12	ENSG00000239215	1.03386	0.814538	NA	0	0.323734
	ENSG00000239216	NA	NA	NA	0	0
RPS20P22	ENSG00000239218	-0.836193	0.0308067	0.0654306	24.6009	13.7978
	ENSG00000239219	0.329848	0.703656	0.799047	3.19927	4.00809
RN7SL442P	ENSG00000239221	NA	NA	NA	0	0
RPL34P31	ENSG00000239223	-0.889693	0.790283	NA	0.324929	0
RN7SL546P	ENSG00000239224	-0.88969	0.80291	NA	0.322299	0
TTTY23	ENSG00000239225	NA	NA	NA	0	0
MRPS17P3	ENSG00000239226	NA	NA	NA	0	0
	ENSG00000239227	NA	NA	NA	0	0
RN7SL578P	ENSG00000239228	NA	NA	NA	0	0
MEMO1P3	ENSG00000239238	NA	NA	NA	0	0
	ENSG00000239246	0.0596473	0.947926	0.964705	3.85967	3.99951
RN7SL589P	ENSG00000239247	0	1	NA	0	0
RN7SL757P	ENSG00000239249	NA	NA	NA	0	0
RN7SL271P	ENSG00000239250	NA	NA	NA	0	0
RPS4XP23	ENSG00000239253	NA	NA	NA	0	0
	ENSG00000239254	0.324743	0.723812	0.813738	3.50841	4.41783
	ENSG00000239255	NA	NA	NA	0	0
RPL35AP35	ENSG00000239256	0	1	NA	0	0
RPL23AP1	ENSG00000239257	-0.437976	0.649833	0.759593	3.2019	2.37507
RPL31P41	ENSG00000239261	NA	NA	NA	0	0
RBM43P1	ENSG00000239263	1.03386	0.814538	NA	0	0.323734
TXNDC5	ENSG00000239264	0.485123	6.10283e-17	6.99161e-16	4694.02	6570.67
CLRN1-AS1	ENSG00000239265	-0.514368	0.784961	NA	0.96162	0.673278
	ENSG00000239268	-0.714543	0.268407	0.398906	7.67193	4.62975
RPSAP4	ENSG00000239269	0.0692101	0.954507	NA	1.60622	1.68175
RPL21P10	ENSG00000239272	-0.0307529	0.968673	0.977501	4.47266	4.39202
NA	ENSG00000239275	NA	NA	NA	0	0
RN7SL184P	ENSG00000239279	1.03386	0.814538	NA	0	0.335196
	ENSG00000239280	-0.92432	0.475545	NA	1.90745	1.00847
RPS29P2	ENSG00000239281	NA	NA	NA	0	0
CASTOR1	ENSG00000239282	-1.53472	3.16019e-16	3.46211e-15	133.31	45.9944
LY6G5B	ENSG00000239285	NA	NA	NA	0	0
	ENSG00000239288	NA	NA	NA	0	0
	ENSG00000239291	-1.30672	0.179699	0.290667	4.17669	1.6961
OR9P1P	ENSG00000239293	1.03386	0.814538	NA	0	0.335196
	ENSG00000239300	-0.449362	0.594149	0.713166	4.16089	3.07705
DNM1P48	ENSG00000239304	NA	NA	NA	0	0
RNF103	ENSG00000239305	-0.463311	1.86676e-05	7.28926e-05	508.289	368.756
RBM14	ENSG00000239306	0.742528	2.44797e-24	4.44487e-23	857.408	1434.58
	ENSG00000239311	NA	NA	NA	0	0
MORC1-AS1	ENSG00000239314	NA	NA	NA	0	0
RPL19P13	ENSG00000239315	0	1	NA	0	0
RN7SL11P	ENSG00000239316	1.90644	0.587787	NA	0	0.65893
RPL35AP17	ENSG00000239317	-0.889695	0.789376	NA	0.311763	0
RN7SL854P	ENSG00000239319	NA	NA	NA	0	0
RPS29P26	ENSG00000239320	NA	NA	NA	0	0
ATP6V1B1-AS1	ENSG00000239322	0.539808	0.670914	NA	1.60622	2.31487
	ENSG00000239323	0.042133	0.985881	NA	0.636692	0.647468
	ENSG00000239327	NA	NA	NA	0	0
HLA-DMB	ENSG00000239329	NA	NA	NA	0	0
LINC01119	ENSG00000239332	0.35371	0.410185	0.546339	13.1167	16.7142
RN7SL658P	ENSG00000239333	0	1	NA	0	0
LLPH-DT	ENSG00000239335	-0.232726	0.763689	0.84218	5.09355	4.31747
	ENSG00000239344	-2.78109	0.106713	NA	1.27075	0
HNRNPA1P26	ENSG00000239345	-1.33466	0.30599	0.440276	2.54942	1.01994
	ENSG00000239350	0	1	NA	0	0
NPM1P29	ENSG00000239351	0.841197	0.197141	0.31272	5.42902	9.72374
NA	ENSG00000239353	0.0812173	0.944907	0.963411	1.90482	2.02841
RPS17P15	ENSG00000239354	NA	NA	NA	0	0
RN7SL309P	ENSG00000239356	NA	NA	NA	0	0
RPS26P49	ENSG00000239365	0	1	NA	0	0
RN7SL477P	ENSG00000239367	-0.535925	0.779689	NA	0.969527	0.65893
NA	ENSG00000239373	-0.889695	0.782017	NA	0.311763	0
	ENSG00000239374	-0.35573	0.82052	NA	1.28392	0.994127
ZNF775-AS1	ENSG00000239377	-0.0869538	0.925166	0.954411	3.2019	2.99961
	ENSG00000239381	-0.88969	0.818427	NA	0.311763	0
ALKBH6	ENSG00000239382	0.0859911	0.59857	0.716625	101.566	107.861
	ENSG00000239383	NA	NA	NA	0	0
ASB14	ENSG00000239388	0.281579	0.134352	0.229436	124.006	150.704
PCDHA13	ENSG00000239389	-1.01636	1.23412e-19	1.71483e-18	642.979	317.948
RN7SL87P	ENSG00000239390	NA	NA	NA	0	0
	ENSG00000239392	-0.889696	0.787425	NA	0.322299	0
	ENSG00000239393	1.03385	0.81454	NA	0	0.323734
	ENSG00000239395	NA	NA	NA	0	0
RN7SL414P	ENSG00000239396	NA	NA	NA	0	0
	ENSG00000239397	NA	NA	NA	0	0
RN7SL342P	ENSG00000239398	NA	NA	NA	0	0
CYP4F62P	ENSG00000239402	NA	NA	NA	0	0
TMED10P2	ENSG00000239405	1.03386	0.814538	NA	0	0.323734
	ENSG00000239407	-0.0570815	0.87048	0.919254	27.8134	26.6327
	ENSG00000239408	-0.889696	0.755499	NA	0.311763	0
RPL21P71	ENSG00000239412	0	1	NA	0	0
RPS27P23	ENSG00000239413	NA	NA	NA	0	0
	ENSG00000239415	0.132221	0.466918	0.601217	110.25	120.793
RN7SL535P	ENSG00000239419	-0.178458	0.833711	0.890012	4.13719	3.62985
OR8F1P	ENSG00000239426	NA	NA	NA	0	0
GM2AP2	ENSG00000239428	NA	NA	NA	0	0
NA	ENSG00000239429	0	1	NA	0	0
	ENSG00000239432	NA	NA	NA	0	0
KCNMB3P1	ENSG00000239435	0	1	NA	0	0
RN7SL752P	ENSG00000239437	NA	NA	NA	0	0
RPS26P48	ENSG00000239438	NA	NA	NA	0	0
RFKP2	ENSG00000239439	0	1	NA	0	0
LINC02008	ENSG00000239440	-4.11093	0.00481343	0.0125447	3.20981	0
PABPC1P10	ENSG00000239443	0	1	NA	0	0
ST3GAL6-AS1	ENSG00000239445	0.295791	0.800816	NA	1.92852	2.36938
	ENSG00000239446	0	1	NA	0	0
SIDT1-AS1	ENSG00000239453	NA	NA	NA	0	0
LINC02047	ENSG00000239454	NA	NA	NA	0	0
	ENSG00000239455	-1.75065	0.218908	0.339348	2.24291	0.647468
HLA-DOB	ENSG00000239457	NA	NA	NA	0	0
	ENSG00000239462	0.930112	0.430401	NA	1.59305	3.05124
HLA-DMA	ENSG00000239463	NA	NA	NA	0	0
RN7SL691P	ENSG00000239464	NA	NA	NA	0	0
	ENSG00000239465	0.0720945	0.976534	NA	0.311763	0.323734
RN7SL552P	ENSG00000239466	-0.88969	0.803999	NA	0.311763	0
	ENSG00000239467	-1.07772	0.146904	0.246877	6.39064	3.03977
RN7SL569P	ENSG00000239468	-0.889696	0.749058	NA	0.311763	0
	ENSG00000239470	-1.33607	0.271492	0.402415	2.56784	1.03429
RN7SL584P	ENSG00000239471	NA	NA	NA	0	0
RN7SL221P	ENSG00000239472	-1.79529	0.414951	NA	0.647228	0
RPL7P38	ENSG00000239473	NA	NA	NA	0	0
KLHL41	ENSG00000239474	-4.57616	0	0	11535.5	483.824
	ENSG00000239480	-0.200396	0.866137	0.916228	1.91798	1.65594
RPS3AP41	ENSG00000239481	-1.40881	0.471948	NA	0.958991	0.349545
	ENSG00000239482	-2.15115	0.204888	NA	1.60885	0.323734
RPS15AP16	ENSG00000239483	-0.513326	0.665287	0.771837	1.91798	1.34367
	ENSG00000239486	-0.32632	0.571928	0.695239	7.99423	6.36312
RPS4XP18	ENSG00000239490	1.03385	0.81454	NA	0	0.335196
RN7SL333P	ENSG00000239494	0.530143	0.586236	0.70662	2.55204	3.68435
LY6G5B	ENSG00000239497	NA	NA	NA	0	0
	ENSG00000239498	-1.78153	0.506561	NA	0.636692	0
NA	ENSG00000239500	-1.19135	0.0343581	0.0719932	11.5448	5.06819
MARK2P8	ENSG00000239503	0.491953	0.670853	NA	1.91798	2.70458
RN7SL583P	ENSG00000239504	NA	NA	NA	0	0
PLCH1-AS1	ENSG00000239508	-0.889693	0.792844	NA	0.311763	0
RPL9P5	ENSG00000239510	0	1	NA	0	0
POM121L7P	ENSG00000239511	NA	NA	NA	0	0
LINC01210	ENSG00000239513	1.03386	0.814538	NA	0	0.323734
FLYWCH1P1	ENSG00000239516	NA	NA	NA	0	0
	ENSG00000239517	NA	NA	NA	0	0
CADM2-AS1	ENSG00000239519	0.0921351	0.957719	NA	0.958991	1.03429
CASTOR3	ENSG00000239521	-1.00745	4.53186e-21	6.90017e-20	353.128	175.669
MYLK-AS1	ENSG00000239523	0.0135097	0.963327	0.974008	30.9863	31.3373
RPL32P34	ENSG00000239524	-1.1596	0.387237	0.524818	2.24554	0.997012
RPL30P5	ENSG00000239525	NA	NA	NA	0	0
RPS23P7	ENSG00000239527	NA	NA	NA	0	0
RPS14P8	ENSG00000239528	0.0720949	0.980061	NA	0.311763	0.335196
	ENSG00000239532	-0.834125	0.71488	NA	0.647228	0.323734
GOLGA2P2Y	ENSG00000239533	NA	NA	NA	0	0
HMGN1P20	ENSG00000239539	0.072095	0.977334	NA	0.324929	0.335196
RN7SL399P	ENSG00000239542	0	1	NA	0	0
	ENSG00000239544	0	1	NA	0	0
RN7SL822P	ENSG00000239545	NA	NA	NA	0	0
RN7SL843P	ENSG00000239547	NA	NA	NA	0	0
HOXB-AS2	ENSG00000239552	-1.28218	0.000152125	0.000519434	41.5668	17.0323
RN7SL12P	ENSG00000239553	NA	NA	NA	0	0
RN7SL841P	ENSG00000239555	NA	NA	NA	0	0
	ENSG00000239556	-0.00189331	0.995988	0.996993	20.7992	20.7051
PPP2R5CP	ENSG00000239557	0.0824122	0.937625	0.960473	2.24028	2.39231
RPL37P2	ENSG00000239559	-0.64447	0.314248	0.44911	11.55	7.37448
RN7SL479P	ENSG00000239560	NA	NA	NA	0	0
	ENSG00000239568	NA	NA	NA	0	0
KMT2E-AS1	ENSG00000239569	0.0281882	0.937498	0.960473	22.3817	22.7994
SETP11	ENSG00000239570	0	1	NA	0	0
IGKV2D-30	ENSG00000239571	NA	NA	NA	0	0
	ENSG00000239572	NA	NA	NA	0	0
COX6CP14	ENSG00000239576	1.03386	0.814538	NA	0	0.335196
RN7SL388P	ENSG00000239577	-1.77858	0.447973	NA	0.634062	0
RN7SL325P	ENSG00000239579	NA	NA	NA	0	0
RN7SL675P	ENSG00000239580	NA	NA	NA	0	0
MTND1P16	ENSG00000239586	-0.889696	0.735315	NA	0.311763	0
NA	ENSG00000239587	-2.40877	0.113716	NA	1.91798	0.349545
LINC00879	ENSG00000239589	-0.88969	0.803999	NA	0.311763	0
OR1J4	ENSG00000239590	NA	NA	NA	0	0
	ENSG00000239593	-1.25437	0.0880232	0.16165	6.40117	2.66442
NA	ENSG00000239594	NA	NA	NA	0	0
RN7SL79P	ENSG00000239595	0	1	NA	0	0
	ENSG00000239600	NA	NA	NA	0	0
RPL35AP16	ENSG00000239602	0.0318096	0.987836	NA	0.649857	0.647468
STPG4	ENSG00000239605	0.655554	0.492466	0.624843	2.56521	4.03679
RN7SL573P	ENSG00000239607	-1.5168	0.220518	0.341263	2.85064	0.982664
RUVBL1-AS1	ENSG00000239608	0.398697	0.770765	NA	1.27075	1.68175
HMGN1P7	ENSG00000239614	2.00437	0.486931	NA	0.322299	1.38383
	ENSG00000239615	NA	NA	NA	0	0
RPL32P27	ENSG00000239617	-0.762653	0.230387	0.35328	9.61361	5.60383
HLA-L	ENSG00000239618	NA	NA	NA	0	0
PRR20G	ENSG00000239620	NA	NA	NA	0	0
	ENSG00000239622	NA	NA	NA	0	0
RN7SL241P	ENSG00000239625	NA	NA	NA	0	0
RPSAP41	ENSG00000239626	0.151501	0.698935	0.795838	18.1998	20.2842
RPL12P20	ENSG00000239627	-0.889694	0.809196	NA	0.322299	0
	ENSG00000239628	NA	NA	NA	0	0
MTND4LP3	ENSG00000239632	0	1	NA	0	0
TFAP2E-AS1	ENSG00000239636	-0.185333	0.881858	NA	1.90482	1.68175
RN7SL62P	ENSG00000239640	NA	NA	NA	0	0
PLS1-AS1	ENSG00000239641	0	1	NA	0	0
MEIKIN	ENSG00000239642	0	1	NA	0	0
MTND1P3	ENSG00000239648	1.90466	0.662944	NA	0	0.65893
MYADML	ENSG00000239649	NA	NA	NA	0	0
GUSBP4	ENSG00000239650	-1.34795	0.267504	0.397872	2.55467	0.994127
PSMD6-AS2	ENSG00000239653	-0.251834	0.416983	0.553071	35.4484	29.6839
RPL9P31	ENSG00000239659	NA	NA	NA	0	0
	ENSG00000239661	NA	NA	NA	0	0
NA	ENSG00000239664	NA	NA	NA	0	0
	ENSG00000239665	0.443459	5.36919e-09	3.19971e-08	1013.23	1377.76
	ENSG00000239670	-0.931635	0.35016	0.487266	3.19927	1.67029
	ENSG00000239671	-0.889688	0.832685	NA	0.311763	0
NME1	ENSG00000239672	0.836412	1.34064e-23	2.33346e-22	1967.92	3514.23
	ENSG00000239674	NA	NA	NA	0	0
	ENSG00000239675	NA	NA	NA	0	0
PDZRN3-AS1	ENSG00000239677	-1.1676	0.0255317	0.0555834	14.3243	6.40039
RN7SL193P	ENSG00000239679	NA	NA	NA	0	0
	ENSG00000239683	NA	NA	NA	0	0
PTGER4P3	ENSG00000239684	NA	NA	NA	0	0
	ENSG00000239686	1.58223	0.55412	NA	0.322299	1.03429
RPL17P46	ENSG00000239689	NA	NA	NA	0	0
RN7SL668P	ENSG00000239690	0	1	NA	0	0
RPSAP38	ENSG00000239694	1.03386	0.814538	NA	0	0.323734
	ENSG00000239696	NA	NA	NA	0	0
TNFSF12	ENSG00000239697	0.000554486	0.998025	0.998387	53.0326	53.0595
HNRNPA3P8	ENSG00000239699	-0.512253	0.778057	NA	0.958991	0.673278
	ENSG00000239701	-0.820737	0.702769	NA	0.636692	0.335196
RN7SL507P	ENSG00000239702	NA	NA	NA	0	0
RN7SL568P	ENSG00000239703	NA	NA	NA	0	0
CDRT4	ENSG00000239704	-0.879602	1.22028e-07	6.29896e-07	178.714	97.2778
	ENSG00000239705	0	1	NA	0	0
	ENSG00000239706	0	1	NA	0	0
RN7SL782P	ENSG00000239708	NA	NA	NA	0	0
RN7SL692P	ENSG00000239710	0	1	NA	0	0
APOBEC3G	ENSG00000239713	-0.764428	0.0720053	0.136508	18.8523	11.1248
	ENSG00000239715	NA	NA	NA	0	0
	ENSG00000239716	NA	NA	NA	0	0
HLTF-AS1	ENSG00000239718	0.349145	0.411066	0.54722	13.7508	17.551
	ENSG00000239719	0.578485	0.458588	0.59331	3.8228	5.72423
IMP3P2	ENSG00000239722	-0.816423	0.737387	NA	0.634062	0.349545
RN7SL688P	ENSG00000239726	0	1	NA	0	0
RN7SL825P	ENSG00000239731	0.0720942	0.977471	NA	0.311763	0.335196
TLR9	ENSG00000239732	-0.771831	0.330608	0.466417	5.13305	2.96234
CEACAMP3	ENSG00000239736	NA	NA	NA	0	0
	ENSG00000239739	NA	NA	NA	0	0
LY6G6F	ENSG00000239741	NA	NA	NA	0	0
RN7SL672P	ENSG00000239742	0.0720965	0.982969	NA	0.311763	0.335196
RN7SL63P	ENSG00000239744	NA	NA	NA	0	0
RN7SL790P	ENSG00000239745	NA	NA	NA	0	0
RN7SL795P	ENSG00000239748	NA	NA	NA	0	0
CFB	ENSG00000239754	NA	NA	NA	0	0
PHF1	ENSG00000239756	NA	NA	NA	0	0
	ENSG00000239763	-0.70642	0.0208052	0.0464181	32.2939	19.7311
	ENSG00000239767	NA	NA	NA	0	0
	ENSG00000239774	0.0720963	0.978003	NA	0.311763	0.349545
	ENSG00000239775	-2.65439	2.17407e-17	2.56778e-16	69.663	10.9785
NA	ENSG00000239776	-0.508742	0.734335	NA	1.89165	1.32932
WBP1	ENSG00000239779	-0.419734	0.000114849	0.000398404	424.117	317.05
RPLP0P11	ENSG00000239780	0	1	NA	0	0
	ENSG00000239783	-0.688163	0.225653	0.347689	11.8144	7.27404
RPL23AP1	ENSG00000239784	NA	NA	NA	0	0
MRPS17	ENSG00000239789	0.525005	1.5134e-07	7.71727e-07	317.792	457.529
	ENSG00000239791	-0.648637	0.00104793	0.00310722	87.7969	55.9529
CDRT15P5	ENSG00000239792	NA	NA	NA	0	0
	ENSG00000239793	NA	NA	NA	0	0
RN7SL653P	ENSG00000239794	0	1	NA	0	0
RPL21P39	ENSG00000239797	-0.88969	0.80291	NA	0.322299	0
ITIH4-AS1	ENSG00000239799	-3.43149	2.38189e-10	1.63605e-09	32.6004	3.00819
DENND6A-AS1	ENSG00000239801	-0.190212	0.626416	0.739678	21.0715	18.4821
	ENSG00000239804	-0.889697	0.734776	NA	0.311763	0
	ENSG00000239805	NA	NA	NA	0	0
RN7SL255P	ENSG00000239808	NA	NA	NA	0	0
	ENSG00000239809	1.55331	0.519238	NA	0.324929	1.00847
PRAMEF11	ENSG00000239810	NA	NA	NA	0	0
IGKV1D-8	ENSG00000239819	NA	NA	NA	0	0
RN7SL213P	ENSG00000239820	-0.889695	0.784828	NA	0.311763	0
RN7SL513P	ENSG00000239821	NA	NA	NA	0	0
RN7SL754P	ENSG00000239822	-0.951081	0.569165	NA	1.28392	0.647468
Y_RNA	ENSG00000239823	NA	NA	NA	0	0
RN7SL549P	ENSG00000239825	1.03386	0.814538	NA	0	0.323734
SUGT1P3	ENSG00000239827	-1.14316	0.379656	0.517396	2.21658	1.00847
	ENSG00000239828	-3.5565	3.66593e-18	4.58528e-17	63.2144	5.39192
KRT8P25	ENSG00000239829	NA	NA	NA	0	0
RPS4XP22	ENSG00000239830	-0.851959	0.274429	0.405477	5.43428	2.98815
RNF7P1	ENSG00000239831	0.0720952	0.979815	NA	0.311763	0.349545
	ENSG00000239835	1.03386	0.772116	NA	0	0.335196
PSMB9	ENSG00000239836	NA	NA	NA	0	0
DEFA3	ENSG00000239839	NA	NA	NA	0	0
RPL23AP72	ENSG00000239840	NA	NA	NA	0	0
IGKV1-6	ENSG00000239855	NA	NA	NA	0	0
RN7SL225P	ENSG00000239856	-0.83392	0.711614	NA	0.647228	0.349545
GET4	ENSG00000239857	0.19274	0.0268493	0.0580544	525.506	600.612
	ENSG00000239861	0	1	NA	0	0
IGKV1-37	ENSG00000239862	NA	NA	NA	0	0
RPP21	ENSG00000239865	NA	NA	NA	0	0
RN7SL34P	ENSG00000239868	-0.889693	0.817381	NA	0.311763	0
	ENSG00000239870	NA	NA	NA	0	0
RPL35AP19	ENSG00000239872	0	1	NA	0	0
GAPDHP27	ENSG00000239873	0	1	NA	0	0
IGSF11-AS1	ENSG00000239877	NA	NA	NA	0	0
RALBP1P1	ENSG00000239880	0	1	NA	0	0
RPS27P25	ENSG00000239881	-0.512527	0.758421	NA	0.958991	0.673278
CYP21A1P	ENSG00000239882	NA	NA	NA	0	0
PARGP1	ENSG00000239883	-0.332759	0.191003	0.304933	48.1797	38.279
RN7SL608P	ENSG00000239884	0.23465	0.691353	0.790402	8.02056	9.43448
KRTAP9-2	ENSG00000239886	1.03386	0.814538	NA	0	0.349545
C1orf226	ENSG00000239887	-0.836102	1.00268e-07	5.22141e-07	174.169	97.3802
RN7SL792P	ENSG00000239888	0	1	NA	0	0
ZNF736P9Y	ENSG00000239893	0.636849	0.756079	NA	0.647228	0.997012
RN7SL674P	ENSG00000239899	-2.77924	0.115708	NA	1.26812	0
ADSL	ENSG00000239900	0.292809	3.69891e-05	0.000138336	1713.6	2099.37
	ENSG00000239906	NA	NA	NA	0	0
RN7SL75P	ENSG00000239908	0.47774	0.772545	NA	0.958991	1.32932
RN7SL530P	ENSG00000239910	0	1	NA	0	0
PRKAG2-AS1	ENSG00000239911	-3.62784	7.72542e-05	0.000276379	12.4669	1.01994
RPL39P36	ENSG00000239912	-0.188601	0.820187	0.881723	3.83596	3.37497
RPS10P16	ENSG00000239917	-0.501326	0.783176	NA	0.958991	0.684741
SNRPGP3	ENSG00000239919	1.95391	0.654486	NA	0	0.684741
	ENSG00000239920	-1.77974	0.399796	NA	0.634062	0
LINC01471	ENSG00000239921	1.03386	0.814538	NA	0	0.323734
	ENSG00000239922	-1.23184	0.00176952	0.00502283	25.2376	10.7495
RN7SL864P	ENSG00000239923	NA	NA	NA	0	0
RPL29P22	ENSG00000239924	1.03386	0.814538	NA	0	0.323734
PRDX3P4	ENSG00000239926	-2.40781	0.122503	NA	1.91535	0.323734
RPP21	ENSG00000239927	NA	NA	NA	0	0
	ENSG00000239930	NA	NA	NA	0	0
RN7SL606P	ENSG00000239932	0	1	NA	0	0
RPSAP34	ENSG00000239939	NA	NA	NA	0	0
	ENSG00000239940	NA	NA	NA	0	0
	ENSG00000239941	0	1	NA	0	0
RN7SL394P	ENSG00000239942	0	1	NA	0	0
TRBV8-2	ENSG00000239944	1.03385	0.81454	NA	0	0.335196
	ENSG00000239945	0	1	NA	0	0
ZBTB20-AS3	ENSG00000239946	NA	NA	NA	0	0
RN7SL368P	ENSG00000239948	0.837262	0.254033	0.381772	4.1451	7.43179
IGKV3-20	ENSG00000239951	NA	NA	NA	0	0
RN7SL273P	ENSG00000239953	1.96769	0.450892	NA	0.311763	1.34367
RN7SL51P	ENSG00000239958	NA	NA	NA	0	0
ENPP7P2	ENSG00000239959	-0.742089	0.528033	0.65781	2.22975	1.32075
LILRA4	ENSG00000239961	NA	NA	NA	0	0
RN7SL748P	ENSG00000239964	1.03386	0.814538	NA	0	0.323734
OR2A41P	ENSG00000239967	NA	NA	NA	0	0
	ENSG00000239969	-0.154037	0.50654	0.638011	52.6892	47.3897
EGFL8	ENSG00000239974	NA	NA	NA	0	0
IGKV1D-33	ENSG00000239975	NA	NA	NA	0	0
OR7E53P	ENSG00000239978	NA	NA	NA	0	0
OR2A15P	ENSG00000239981	NA	NA	NA	0	0
	ENSG00000239983	0	1	NA	0	0
RN7SL420P	ENSG00000239984	NA	NA	NA	0	0
	ENSG00000239985	0.0634559	0.970196	NA	0.958991	0.997012
	ENSG00000239986	NA	NA	NA	0	0
RPL31P60	ENSG00000239988	-0.889689	0.823123	NA	0.322299	0
	ENSG00000239989	NA	NA	NA	0	0
	ENSG00000239991	NA	NA	NA	0	0
TRBVA	ENSG00000239992	NA	NA	NA	0	0
	ENSG00000239994	-0.501488	0.781916	NA	0.958991	0.684741
TPT1P11	ENSG00000239995	-1.78225	0.431028	NA	0.636692	0
FCF1P3	ENSG00000239997	-0.818018	0.697049	NA	0.634062	0.335196
LILRA2	ENSG00000239998	NA	NA	NA	0	0
YBX1P3	ENSG00000240002	NA	NA	NA	0	0
RPL7P24	ENSG00000240003	-3.37162	0.0329943	NA	1.92061	0
STIM2-AS1	ENSG00000240005	-2.40767	0.145822	NA	1.91535	0.335196
LINC02004	ENSG00000240006	1.01368	0.755112	NA	0.322299	0.699089
LY6G6F	ENSG00000240008	NA	NA	NA	0	0
SLC9A9-AS1	ENSG00000240012	NA	NA	NA	0	0
RN7SL254P	ENSG00000240014	NA	NA	NA	0	0
	ENSG00000240015	0	1	NA	0	0
TEX35	ENSG00000240021	-1.96693	0.00440374	0.011584	10.5542	2.73896
	ENSG00000240023	1.03386	0.814538	NA	0	0.323734
LINC00888	ENSG00000240024	-0.501683	0.000432425	0.00136909	163.972	115.728
	ENSG00000240027	0	1	NA	0	0
OR9A3P	ENSG00000240031	1.55333	0.525587	NA	0.324929	1.00847
LNCSRLR	ENSG00000240032	0.805183	0.30717	0.441641	3.82806	6.68108
	ENSG00000240033	1.03385	0.81454	NA	0	0.323734
MTND6P6	ENSG00000240034	0	1	NA	0	0
	ENSG00000240036	-0.944145	0.409521	0.545713	2.56521	1.3064
AMY2B	ENSG00000240038	-1.4623	3.19005e-11	2.3654e-10	110.918	40.1842
	ENSG00000240040	NA	NA	NA	0	0
IGHJ4	ENSG00000240041	NA	NA	NA	0	0
	ENSG00000240042	NA	NA	NA	0	0
RPS27P26	ENSG00000240043	NA	NA	NA	0	0
STRIT1	ENSG00000240045	-6.85103	2.22665e-08	1.24414e-07	21.399	0
RPS3AP32	ENSG00000240047	NA	NA	NA	0	0
DDX50P2	ENSG00000240048	0.694201	0.79801	NA	0.644599	1.04863
NA	ENSG00000240050	-0.926856	0.224442	0.346111	5.76448	3.04266
RPL23AP10	ENSG00000240051	NA	NA	NA	0	0
	ENSG00000240052	NA	NA	NA	0	0
LY6G5B	ENSG00000240053	-0.0769799	0.521486	0.651937	235.178	222.947
	ENSG00000240056	1.95195	0.567724	NA	0	0.684741
	ENSG00000240057	-0.0781646	0.830694	0.887959	22.3554	21.2067
ARGFXP1	ENSG00000240058	NA	NA	NA	0	0
	ENSG00000240063	-0.512414	0.766576	NA	0.958991	0.673278
PSMB9	ENSG00000240065	-1.93028	0.154078	0.25669	2.56521	0.673278
RPL21P42	ENSG00000240068	0	1	NA	0	0
GPAA1P1	ENSG00000240069	-0.820654	0.706834	NA	0.636692	0.349545
RPL9P30	ENSG00000240074	-0.889693	0.790283	NA	0.324929	0
RPS3AP22	ENSG00000240083	NA	NA	NA	0	0
MTND4LP10	ENSG00000240084	NA	NA	NA	0	0
	ENSG00000240086	-0.65722	0.502559	0.63422	3.17557	2.02841
RPSAP12	ENSG00000240087	0.404348	0.780159	NA	1.26022	1.67887
BMS1P3	ENSG00000240089	-0.826063	0.32531	0.460742	4.7897	2.73039
	ENSG00000240093	0.65142	0.724325	NA	0.634062	0.994127
	ENSG00000240095	NA	NA	NA	0	0
	ENSG00000240096	0.748338	0.537363	NA	1.59305	2.67588
	ENSG00000240097	0	1	NA	0	0
RN7SL351P	ENSG00000240098	0.0825029	0.961054	NA	0.958991	1.02282
	ENSG00000240100	NA	NA	NA	0	0
	ENSG00000240103	-3.57202	0.318713	0.453505	2.20341	0
RN7SL146P	ENSG00000240106	0.797828	0.500715	NA	1.90745	3.30611
	ENSG00000240107	0	1	NA	0	0
NCOR1P1	ENSG00000240108	NA	NA	NA	0	0
	ENSG00000240110	NA	NA	NA	0	0
	ENSG00000240111	NA	NA	NA	0	0
RN7SL303P	ENSG00000240116	1.03386	0.814538	NA	0	0.323734
PSMB9	ENSG00000240118	NA	NA	NA	0	0
RPS27P20	ENSG00000240121	NA	NA	NA	0	0
FABP5P11	ENSG00000240122	1.03386	0.814538	NA	0	0.335196
RPL23AP75	ENSG00000240125	0.0967799	0.967272	NA	0.647228	0.699089
KRT18P43	ENSG00000240128	NA	NA	NA	0	0
OR5V1	ENSG00000240130	NA	NA	NA	0	0
	ENSG00000240131	NA	NA	NA	0	0
ETF1P2	ENSG00000240132	0.263165	0.760107	0.839737	4.44632	5.33453
PSMD12P1	ENSG00000240135	-0.524831	0.770159	NA	0.958991	0.65893
ERICH6-AS1	ENSG00000240137	-0.442724	0.368505	0.506059	11.8539	8.67799
EEF1GP4	ENSG00000240138	NA	NA	NA	0	0
	ENSG00000240143	0	1	NA	0	0
RN7SL826P	ENSG00000240151	NA	NA	NA	0	0
LINC02271	ENSG00000240152	NA	NA	NA	0	0
COX6CP6	ENSG00000240156	0	1	NA	0	0
	ENSG00000240159	NA	NA	NA	0	0
RN7SL263P	ENSG00000240160	-1.40881	0.470071	NA	0.958991	0.323734
	ENSG00000240163	0.33507	0.646027	0.756405	6.05517	7.60355
RPS7P7	ENSG00000240167	0	1	NA	0	0
RN7SL771P	ENSG00000240173	-1.77935	0.414752	NA	0.634062	0
	ENSG00000240174	1.03386	0.814538	NA	0	0.323734
MAGI1-AS1	ENSG00000240175	-0.889689	0.823123	NA	0.322299	0
RPL26P3	ENSG00000240179	-0.88969	0.803999	NA	0.311763	0
RPL12P28	ENSG00000240180	-0.669723	0.106378	0.189342	19.1982	12.0185
RN7SL297P	ENSG00000240183	NA	NA	NA	0	0
PCDHGC3	ENSG00000240184	-0.338772	1.07865e-05	4.34384e-05	2946.98	2330.1
RN7SL633P	ENSG00000240186	NA	NA	NA	0	0
RN7SL621P	ENSG00000240189	NA	NA	NA	0	0
CYMP	ENSG00000240194	NA	NA	NA	0	0
	ENSG00000240197	NA	NA	NA	0	0
ARHGEF3-AS1	ENSG00000240198	-0.889696	0.735315	NA	0.311763	0
RN7SL520P	ENSG00000240199	0	1	NA	0	0
	ENSG00000240201	NA	NA	NA	0	0
RN7SL223P	ENSG00000240202	NA	NA	NA	0	0
RN7SL567P	ENSG00000240203	NA	NA	NA	0	0
SMKR1	ENSG00000240204	-0.523591	0.678418	0.781334	1.93115	1.33221
RN7SL865P	ENSG00000240205	NA	NA	NA	0	0
	ENSG00000240207	-2.03327	7.15049e-06	2.95737e-05	23.3407	5.66115
	ENSG00000240210	-1.76205	0.488225	NA	0.623526	0
PPP1R35-AS1	ENSG00000240211	0.505682	0.110643	0.195601	25.5389	36.2821
TRBV25OR9-2	ENSG00000240215	NA	NA	NA	0	0
CPHL1P	ENSG00000240216	0.96978	0.739288	NA	0.322299	0.673278
	ENSG00000240219	-1.00764	0.176709	0.286916	6.06834	3.01108
NA	ENSG00000240224	NA	NA	NA	0	0
ZNF542P	ENSG00000240225	-0.0833616	0.344623	0.481423	485.604	458.581
COX19	ENSG00000240230	-0.178039	0.123041	0.213515	266.14	235.396
RPS27P29	ENSG00000240231	0	1	NA	0	0
RN7SL587P	ENSG00000240233	-0.929101	0.56132	NA	1.28129	0.673278
RN7SL794P	ENSG00000240235	1.03386	0.814538	NA	0	0.323734
HNRNPA1P23	ENSG00000240236	-0.820299	0.725506	NA	0.636692	0.323734
	ENSG00000240237	NA	NA	NA	0	0
	ENSG00000240238	1.03385	0.81454	NA	0	0.323734
	ENSG00000240240	-1.20055	0.0586357	0.114371	9.26235	4.0339
	ENSG00000240241	NA	NA	NA	0	0
GAPDHP33	ENSG00000240244	-0.255155	0.855657	NA	1.59305	1.32932
RPL32P8	ENSG00000240246	NA	NA	NA	0	0
DEFA1B	ENSG00000240247	NA	NA	NA	0	0
RN7SL541P	ENSG00000240250	NA	NA	NA	0	0
FAR2P3	ENSG00000240253	0.0488449	0.978365	NA	0.96162	0.982664
B4GALT4-AS1	ENSG00000240254	0.684911	0.0235903	0.0518577	27.8107	44.7224
PSMC1P6	ENSG00000240255	NA	NA	NA	0	0
	ENSG00000240265	0	1	NA	0	0
MOXD2P	ENSG00000240268	NA	NA	NA	0	0
RPL12P37	ENSG00000240270	0.341814	0.690043	0.789699	3.19927	4.07406
	ENSG00000240271	-0.88969	0.817545	NA	0.324929	0
TCAM1P	ENSG00000240280	0.0721004	0.983732	NA	0.322299	0.349545
	ENSG00000240281	NA	NA	NA	0	0
MEAF6P1	ENSG00000240286	NA	NA	NA	0	0
GHRLOS	ENSG00000240288	0.270609	0.395795	0.532793	25.5757	30.8013
	ENSG00000240291	-0.709112	0.0155086	0.0357924	36.7218	22.4213
NA	ENSG00000240292	NA	NA	NA	0	0
RN7SKP241	ENSG00000240294	0.235986	0.809991	0.87665	2.55467	2.99673
	ENSG00000240296	NA	NA	NA	0	0
RPL36AP40	ENSG00000240298	NA	NA	NA	0	0
RN7SL187P	ENSG00000240299	-0.832068	0.684566	NA	0.647228	0.323734
RN7SL717P	ENSG00000240302	1.03386	0.814538	NA	0	0.335196
ACAD11	ENSG00000240303	-0.0761014	0.464201	0.598699	327.555	310.782
	ENSG00000240305	0.102624	0.96032	NA	0.966898	1.04863
RN7SL100P	ENSG00000240306	1.03386	0.814538	NA	0	0.323734
MTCO1P6	ENSG00000240309	NA	NA	NA	0	0
	ENSG00000240311	-0.143347	0.893822	0.935894	2.24028	2.04276
RN7SL764P	ENSG00000240317	1.03386	0.814538	NA	0	0.335196
RPS29P27	ENSG00000240320	NA	NA	NA	0	0
RN7SL481P	ENSG00000240322	0.364525	0.682709	0.784964	2.87697	3.71305
RN7SL93P	ENSG00000240327	NA	NA	NA	0	0
	ENSG00000240328	0.0720981	0.98032	NA	0.324929	0.323734
	ENSG00000240338	0.846795	0.383935	0.521909	2.22975	4.00809
NA	ENSG00000240341	NA	NA	NA	0	0
RPS2P5	ENSG00000240342	0.171347	0.0834984	0.154645	1505.58	1695.83
PPIL3	ENSG00000240344	0.105344	0.312279	0.446939	324.885	349.7
RN7SL35P	ENSG00000240347	NA	NA	NA	0	0
SOCAR	ENSG00000240350	1.03386	0.814538	NA	0	0.349545
	ENSG00000240354	NA	NA	NA	0	0
	ENSG00000240355	NA	NA	NA	0	0
RPL23AP7	ENSG00000240356	0.154084	0.541189	0.669249	49.7912	55.4431
UBL5P3	ENSG00000240359	NA	NA	NA	0	0
OR4G11P	ENSG00000240361	NA	NA	NA	0	0
RPL31P59	ENSG00000240364	NA	NA	NA	0	0
RPL36AP45	ENSG00000240366	0.073313	0.954425	NA	1.91535	2.01695
RPL13P5	ENSG00000240370	0.279782	0.265617	0.395872	41.1892	50.011
RPS4XP13	ENSG00000240371	-0.235881	0.853883	NA	1.59305	1.37237
SEC62-AS1	ENSG00000240373	-0.135401	0.860349	0.911427	4.80549	4.37487
RN7SL503P	ENSG00000240374	NA	NA	NA	0	0
VPS26AP1	ENSG00000240375	NA	NA	NA	0	0
	ENSG00000240376	-0.302708	0.572285	0.695474	9.91747	8.00471
IGKV1-17	ENSG00000240382	NA	NA	NA	0	0
RPS29P20	ENSG00000240385	0	1	NA	0	0
LCE1F	ENSG00000240386	NA	NA	NA	0	0
	ENSG00000240388	NA	NA	NA	0	0
EGFL8	ENSG00000240389	NA	NA	NA	0	0
RPL9P3	ENSG00000240392	-1.79723	0.470917	NA	0.647228	0
	ENSG00000240393	0	1	NA	0	0
RPL5P23	ENSG00000240395	-0.930549	0.212977	0.332085	5.75658	3.01108
	ENSG00000240399	0.0745755	0.920465	0.952188	4.7897	5.05384
	ENSG00000240401	0.0957247	0.55668	0.682398	132.159	141.419
KIR3DL2	ENSG00000240403	NA	NA	NA	0	0
	ENSG00000240404	1.03386	0.814538	NA	0	0.323734
SAMMSON	ENSG00000240405	-0.88969	0.800371	NA	0.324929	0
MTATP8P1	ENSG00000240409	-1.10025	0.315041	0.449724	2.88751	1.34656
RPL5P16	ENSG00000240411	NA	NA	NA	0	0
RPL5P15	ENSG00000240412	0	1	NA	0	0
CYCSP20	ENSG00000240416	NA	NA	NA	0	0
	ENSG00000240418	-0.388869	0.667107	0.773181	3.52157	2.68734
	ENSG00000240419	NA	NA	NA	0	0
LINC00636	ENSG00000240423	-0.889696	0.784769	NA	0.322299	0
	ENSG00000240424	NA	NA	NA	0	0
	ENSG00000240426	NA	NA	NA	0	0
RPS26P34	ENSG00000240427	1.03386	0.814538	NA	0	0.323734
LRRFIP1P1	ENSG00000240429	-0.67925	0.00852648	0.0209971	60.7256	37.8922
KRTAP13-3	ENSG00000240432	NA	NA	NA	0	0
LY6G5B	ENSG00000240433	NA	NA	NA	0	0
RPS12P27	ENSG00000240435	1.58451	0.611514	NA	0.322299	1.03429
RPL35AP14	ENSG00000240436	1.03385	0.81454	NA	0	0.323734
OFD1P5Y	ENSG00000240438	NA	NA	NA	0	0
RN7SL91P	ENSG00000240439	NA	NA	NA	0	0
	ENSG00000240440	1.10202	0.65103	NA	0.634062	1.36948
	ENSG00000240441	-0.125354	0.900905	0.940413	2.56258	2.34068
RPS10P20	ENSG00000240443	NA	NA	NA	0	0
FOXO3B	ENSG00000240445	0.30995	0.222041	0.343133	38.9489	48.2605
REPIN1-AS1	ENSG00000240449	0.0303163	0.894711	0.936469	54.5677	55.7754
CSPG4P1Y	ENSG00000240450	NA	NA	NA	0	0
MTCO1P29	ENSG00000240452	NA	NA	NA	0	0
RPL39P26	ENSG00000240454	NA	NA	NA	0	0
NA	ENSG00000240455	2.29772	0.401046	NA	0.311763	1.69033
RN7SL472P	ENSG00000240457	0.638954	0.735845	NA	0.636692	0.982664
	ENSG00000240458	NA	NA	NA	0	0
	ENSG00000240459	0	1	NA	0	0
RPS19P3	ENSG00000240463	-0.195419	0.65579	0.764772	20.7808	18.1525
RN7SL346P	ENSG00000240470	NA	NA	NA	0	0
PHBP8	ENSG00000240471	NA	NA	NA	0	0
RN7SL116P	ENSG00000240474	NA	NA	NA	0	0
LINC00973	ENSG00000240476	1.52389	0.099548	0.178984	2.56784	7.36013
	ENSG00000240477	0.648054	0.740765	NA	0.636692	0.994127
	ENSG00000240478	NA	NA	NA	0	0
RPL29P2	ENSG00000240480	-0.820496	0.715033	NA	0.636692	0.349545
RN7SL38P	ENSG00000240481	NA	NA	NA	0	0
	ENSG00000240484	0	1	NA	0	0
RPL23AP54	ENSG00000240486	NA	NA	NA	0	0
FAM214BP1	ENSG00000240487	0	1	NA	0	0
SETP14	ENSG00000240489	0.189744	0.697984	0.795227	10.8765	12.3738
RN7SL277P	ENSG00000240490	-0.834105	0.71458	NA	0.647228	0.335196
RPS12P28	ENSG00000240494	-0.934283	0.365228	0.502929	3.19137	1.65594
	ENSG00000240497	0.271532	0.79997	0.870592	2.24028	2.71604
CDKN2B-AS1	ENSG00000240498	0.795074	0.438775	0.574176	2.54942	4.46088
	ENSG00000240499	0.0595321	0.978205	NA	0.636692	0.65893
RN7SL837P	ENSG00000240502	0	1	NA	0	0
TNFRSF13B	ENSG00000240505	NA	NA	NA	0	0
PSMB9	ENSG00000240508	NA	NA	NA	0	0
RPL34P18	ENSG00000240509	-0.826871	0.439954	0.575295	3.52946	1.95387
MED28P2	ENSG00000240511	NA	NA	NA	0	0
	ENSG00000240513	NA	NA	NA	0	0
	ENSG00000240518	NA	NA	NA	0	0
	ENSG00000240519	0	1	NA	0	0
UOX	ENSG00000240520	-0.833055	0.698444	NA	0.647228	0.323734
	ENSG00000240521	1.03386	0.814538	NA	0	0.335196
RPL7AP10	ENSG00000240522	-1.00479	0.154002	0.256597	6.72347	3.32335
NA	ENSG00000240524	-0.0190399	0.950608	0.965755	26.8544	26.4552
	ENSG00000240527	0.360772	0.270846	0.401806	25.2034	32.4977
RPL21P123	ENSG00000240531	-0.146372	0.896734	0.937914	2.23765	2.02841
RN7SL69P	ENSG00000240533	NA	NA	NA	0	0
RPL34P17	ENSG00000240534	NA	NA	NA	0	0
	ENSG00000240535	1.6479	0.455231	NA	0.647228	2.01984
RPL3P9	ENSG00000240540	0	1	NA	0	0
TM4SF1-AS1	ENSG00000240541	-0.832729	0.693724	NA	0.647228	0.323734
KRTAP9-1	ENSG00000240542	NA	NA	NA	0	0
RN7SL492P	ENSG00000240545	NA	NA	NA	0	0
THOC7-AS1	ENSG00000240549	-0.244504	0.868887	NA	1.58515	1.34079
	ENSG00000240553	0.673168	0.00680971	0.0171195	42.51	67.7453
RPL7AP58	ENSG00000240554	0	1	NA	0	0
	ENSG00000240562	NA	NA	NA	0	0
L1TD1	ENSG00000240563	-0.191675	0.594657	0.713525	21.0952	18.4677
	ENSG00000240566	NA	NA	NA	0	0
LINC02067	ENSG00000240567	0.0621992	0.973369	NA	0.958991	0.997012
	ENSG00000240568	NA	NA	NA	0	0
	ENSG00000240571	0.858979	1.85928e-05	7.26118e-05	65.8323	119.326
	ENSG00000240572	NA	NA	NA	0	0
	ENSG00000240573	NA	NA	NA	0	0
RN7SL445P	ENSG00000240577	NA	NA	NA	0	0
TRBV22-1	ENSG00000240578	NA	NA	NA	0	0
	ENSG00000240579	0	1	NA	0	0
AQP1	ENSG00000240583	-1.61453	1.81311e-49	8.74913e-48	680.46	222.156
RN7SL547P	ENSG00000240584	NA	NA	NA	0	0
RN7SL258P	ENSG00000240589	-0.534179	0.761923	NA	0.958991	0.647468
RPSAP48	ENSG00000240590	0	1	NA	0	0
	ENSG00000240591	0.0295587	0.862681	0.913234	100.364	102.435
EGFL8	ENSG00000240592	NA	NA	NA	0	0
KCNAB1-AS2	ENSG00000240596	NA	NA	NA	0	0
RPL9P15	ENSG00000240601	NA	NA	NA	0	0
AADACP1	ENSG00000240602	1.52187	0.629584	NA	0.324929	0.982664
RN7SL564P	ENSG00000240606	NA	NA	NA	0	0
	ENSG00000240611	NA	NA	NA	0	0
RN7SL98P	ENSG00000240613	NA	NA	NA	0	0
RPS6P25	ENSG00000240616	-0.339757	0.60954	0.725471	9.24126	7.254
NA	ENSG00000240618	NA	NA	NA	0	0
OR2AO1P	ENSG00000240621	NA	NA	NA	0	0
RPL7P15	ENSG00000240622	0.0720949	0.979444	NA	0.311763	0.349545
	ENSG00000240624	NA	NA	NA	0	0
RN7SL403P	ENSG00000240625	-2.40346	0.131748	0.225892	1.90482	0.323734
RN7SL150P	ENSG00000240626	NA	NA	NA	0	0
	ENSG00000240627	0.0803465	0.962131	NA	0.948455	1.00847
RPL30P12	ENSG00000240631	0	1	NA	0	0
SPATA31D5P	ENSG00000240632	NA	NA	NA	0	0
	ENSG00000240634	-0.912468	0.475104	0.609024	1.90482	1.03429
RN7SL808P	ENSG00000240637	NA	NA	NA	0	0
RN7SL666P	ENSG00000240639	NA	NA	NA	0	0
RN7SL580P	ENSG00000240641	NA	NA	NA	0	0
RN7SL305P	ENSG00000240647	NA	NA	NA	0	0
SEPTIN7P4	ENSG00000240651	NA	NA	NA	0	0
	ENSG00000240652	-0.839036	0.211555	0.33037	9.6031	5.35753
C1QTNF9	ENSG00000240654	0.091809	0.964127	NA	0.647228	0.699089
	ENSG00000240661	0	1	NA	0	0
RN7SL310P	ENSG00000240663	NA	NA	NA	0	0
LSP1P2	ENSG00000240665	NA	NA	NA	0	0
MME-AS1	ENSG00000240666	0.824295	2.56709e-05	9.83952e-05	80.8038	143.255
NBPF18P	ENSG00000240667	0.072098	0.980327	NA	0.311763	0.335196
KRT8P36	ENSG00000240668	1.25082	0.400135	NA	1.27075	3.034
	ENSG00000240669	NA	NA	NA	0	0
IGKV1-8	ENSG00000240671	NA	NA	NA	0	0
	ENSG00000240673	-0.817531	0.708548	NA	0.634062	0.335196
	ENSG00000240674	-0.49232	0.78038	NA	0.945826	0.684741
MYL6P4	ENSG00000240677	0	1	NA	0	0
H4P1	ENSG00000240680	NA	NA	NA	0	0
ISY1	ENSG00000240682	0.333721	0.00204617	0.00573331	508.071	640.519
	ENSG00000240684	NA	NA	NA	0	0
	ENSG00000240687	0	1	NA	0	0
RN7SL538P	ENSG00000240692	0	1	NA	0	0
PNMA2	ENSG00000240694	-0.524502	6.83675e-08	3.62024e-07	526.069	365.704
	ENSG00000240695	-0.668463	0.624048	NA	1.60622	1.00847
RPS2P39	ENSG00000240698	NA	NA	NA	0	0
KLF7P1	ENSG00000240704	NA	NA	NA	0	0
LINC01168	ENSG00000240707	NA	NA	NA	0	0
LINC02030	ENSG00000240708	-0.88969	0.803999	NA	0.311763	0
	ENSG00000240710	-0.901172	0.533909	NA	1.89428	1.03429
RN7SL860P	ENSG00000240713	NA	NA	NA	0	0
RN7SL851P	ENSG00000240718	0	1	NA	0	0
LRRD1	ENSG00000240720	-0.221557	0.0103265	0.0248982	1770.55	1518.65
RPS4XP15	ENSG00000240721	0	1	NA	0	0
RN7SL382P	ENSG00000240723	-1.79596	0.432823	NA	0.647228	0
RPS12P15	ENSG00000240724	NA	NA	NA	0	0
	ENSG00000240729	-0.503739	0.764617	NA	0.958991	0.684741
	ENSG00000240731	-0.0918292	0.764626	0.842965	32.6268	30.6382
RN7SL502P	ENSG00000240733	0.965631	0.731726	NA	0.311763	0.670393
	ENSG00000240738	NA	NA	NA	0	0
	ENSG00000240739	-0.889699	0.772245	NA	0.324929	0
KRBOX1	ENSG00000240747	0	1	NA	0	0
RN7SL559P	ENSG00000240750	-1.25612	0.412066	NA	1.59305	0.65893
	ENSG00000240751	-2.7888	0.112454	NA	1.28392	0
	ENSG00000240752	0	1	NA	0	0
ERLEC1P1	ENSG00000240755	0.927366	0.0329765	0.0694856	13.4575	25.5815
	ENSG00000240758	-0.0973939	0.691325	0.790402	61.3386	57.5064
RPS27P21	ENSG00000240759	0	1	NA	0	0
RPL31P56	ENSG00000240760	NA	NA	NA	0	0
	ENSG00000240761	1.07834	0.454369	NA	0.958991	2.0313
PCDHGC5	ENSG00000240764	-0.477594	5.83966e-08	3.11956e-07	2309.16	1658.33
PLCXD2-AS1	ENSG00000240766	0	1	NA	0	0
RN7SL288P	ENSG00000240767	NA	NA	NA	0	0
C21orf91-OT1	ENSG00000240770	-0.595641	0.480046	0.613583	5.08565	3.38932
ARHGEF25	ENSG00000240771	-1.23777	3.30938e-24	5.94801e-23	309.054	131.139
RN7SL776P	ENSG00000240772	NA	NA	NA	0	0
	ENSG00000240774	NA	NA	NA	0	0
	ENSG00000240775	NA	NA	NA	0	0
	ENSG00000240776	0.0504742	0.971868	NA	1.28129	1.3064
	ENSG00000240777	0	1	NA	0	0
RPL36AP21	ENSG00000240785	-0.889693	0.787838	NA	0.324929	0
	ENSG00000240787	1.03386	0.814538	NA	0	0.323734
	ENSG00000240790	0.0721005	0.983586	NA	0.311763	0.335196
MTND4LP7	ENSG00000240791	0.0720947	0.979726	NA	0.324929	0.323734
	ENSG00000240792	-0.88969	0.827117	NA	0.324929	0
UBA52P8	ENSG00000240793	0.404231	0.695634	0.793857	2.55467	3.39789
MTND2P14	ENSG00000240796	0	1	NA	0	0
NA	ENSG00000240800	NA	NA	NA	0	0
	ENSG00000240801	-1.21633	5.27113e-27	1.08737e-25	31429	13526.2
RN7SL231P	ENSG00000240803	NA	NA	NA	0	0
NPM1P28	ENSG00000240804	NA	NA	NA	0	0
	ENSG00000240808	-0.669295	0.694365	NA	1.57198	0.982664
CAP1P1	ENSG00000240809	0.972655	0.317483	0.45217	2.22975	4.39491
	ENSG00000240813	0	1	NA	0	0
RPL9P25	ENSG00000240821	-0.41471	0.593739	0.712879	4.47003	3.34916
RN7SL23P	ENSG00000240823	0.0744998	0.948097	0.964705	2.21921	2.34068
MTND3P7	ENSG00000240824	NA	NA	NA	0	0
	ENSG00000240827	NA	NA	NA	0	0
RPL21P4	ENSG00000240828	0.392295	0.689064	0.78887	2.56521	3.36351
HCG17	ENSG00000240833	NA	NA	NA	0	0
RN7SL77P	ENSG00000240837	0.965395	0.765259	NA	0.311763	0.670393
	ENSG00000240842	NA	NA	NA	0	0
RPL23AP1	ENSG00000240845	NA	NA	NA	0	0
RPS15P9	ENSG00000240846	NA	NA	NA	0	0
RN7SL497P	ENSG00000240847	NA	NA	NA	0	0
PEDS1	ENSG00000240849	0.250772	0.00817389	0.020201	674.126	802.083
RN7SL328P	ENSG00000240853	-0.889694	0.767089	NA	0.311763	0
PSMC2P1	ENSG00000240854	0.770931	0.422214	0.558248	2.55467	4.35763
RDH14	ENSG00000240857	0.00667309	0.954125	0.967723	232.626	233.694
	ENSG00000240859	0.352806	0.7044	0.799562	2.8796	3.65854
	ENSG00000240861	0.0720976	0.980795	NA	0.311763	0.323734
RN7SL645P	ENSG00000240863	NA	NA	NA	0	0
IGKV1-16	ENSG00000240864	NA	NA	NA	0	0
C1QTNF9-AS1	ENSG00000240868	NA	NA	NA	0	0
RN7SL128P	ENSG00000240869	-0.501837	0.797051	NA	0.96162	0.684741
RPL19P14	ENSG00000240870	0	1	NA	0	0
KRTAP4-7	ENSG00000240871	1.03386	0.814538	NA	0	0.349545
RPS29P22	ENSG00000240873	0.0720981	0.98032	NA	0.324929	0.323734
	ENSG00000240874	-1.78201	0.453334	NA	0.636692	0
LINC00886	ENSG00000240875	0.365444	0.404718	0.541184	14.11	18.1583
RN7SL521P	ENSG00000240877	0.0683426	0.951148	0.965899	1.91798	2.00549
	ENSG00000240881	NA	NA	NA	0	0
	ENSG00000240882	-0.736515	0.519328	0.65009	2.24028	1.34367
	ENSG00000240888	0	1	NA	0	0
NDUFB2-AS1	ENSG00000240889	0.536332	0.00879395	0.0215914	64.7838	93.997
	ENSG00000240890	0.0913983	0.964193	NA	0.634062	0.684741
PLCXD2	ENSG00000240891	-0.573407	0.179006	0.289697	19.4626	13.0787
LINC02042	ENSG00000240893	1.03386	0.814538	NA	0	0.323734
	ENSG00000240895	0	1	NA	0	0
	ENSG00000240898	-0.713477	0.197687	0.313412	9.92801	6.05373
APOOP2	ENSG00000240902	NA	NA	NA	0	0
RN7SL798P	ENSG00000240905	NA	NA	NA	0	0
H2BP3	ENSG00000240912	0	1	NA	0	0
RPL15P2	ENSG00000240914	NA	NA	NA	0	0
	ENSG00000240915	0	1	NA	0	0
	ENSG00000240919	1.03386	0.776209	NA	0	0.323734
LSAMP-AS1	ENSG00000240922	1.03385	0.81454	NA	0	0.323734
HCG17	ENSG00000240924	NA	NA	NA	0	0
RPS20P31	ENSG00000240925	-1.78228	0.428689	NA	0.636692	0
RN7SL209P	ENSG00000240927	0.0392725	0.979478	NA	1.28392	1.29494
NA	ENSG00000240929	0	1	NA	0	0
	ENSG00000240934	NA	NA	NA	0	0
PLGLA	ENSG00000240935	0	1	NA	0	0
RN7SL554P	ENSG00000240936	NA	NA	NA	0	0
RN7SL591P	ENSG00000240940	NA	NA	NA	0	0
	ENSG00000240950	-0.321812	0.845506	NA	1.26022	1.01994
MTCO2P6	ENSG00000240951	NA	NA	NA	0	0
RPL4P1	ENSG00000240954	0.0629242	0.977236	NA	0.647228	0.673278
LY6G6F	ENSG00000240957	NA	NA	NA	0	0
ST13P14	ENSG00000240959	NA	NA	NA	0	0
	ENSG00000240960	NA	NA	NA	0	0
RN7SL415P	ENSG00000240961	NA	NA	NA	0	0
	ENSG00000240963	0.667655	0.000394089	0.00125541	83.1231	132.036
RN7SL751P	ENSG00000240964	-0.817721	0.704008	NA	0.634062	0.335196
RN7SL681P	ENSG00000240966	NA	NA	NA	0	0
RPL23AP64	ENSG00000240970	-0.629981	0.221198	0.342073	13.4443	8.6206
MIF	ENSG00000240972	0.469971	3.43318e-05	0.00012904	1528.64	2117.45
	ENSG00000240973	NA	NA	NA	0	0
RPS27AP10	ENSG00000240974	0.0720978	0.980564	NA	0.324929	0.323734
	ENSG00000240975	0	1	NA	0	0
RN7SL283P	ENSG00000240977	NA	NA	NA	0	0
NA	ENSG00000240979	-0.11161	0.740782	0.826263	36.1272	33.3482
	ENSG00000240980	NA	NA	NA	0	0
	ENSG00000240983	0	1	NA	0	0
HOXA11-AS	ENSG00000240990	1.18091	0.118376	0.20678	4.13456	9.39135
RPL23AP67	ENSG00000240991	-0.528654	0.77849	NA	0.948455	0.647468
RPS23P4	ENSG00000240992	-0.889689	0.823123	NA	0.322299	0
RN7SL459P	ENSG00000240993	0	1	NA	0	0
	ENSG00000240995	NA	NA	NA	0	0
	ENSG00000240996	0.068705	0.958783	NA	1.60622	1.68175
RN7SL183P	ENSG00000240997	NA	NA	NA	0	0
RPL32P13	ENSG00000241002	-0.889695	0.784096	NA	0.324929	0
	ENSG00000241003	NA	NA	NA	0	0
SEPTIN7P6	ENSG00000241007	-0.51714	0.672493	0.777045	1.91535	1.33221
	ENSG00000241008	0	1	NA	0	0
	ENSG00000241011	NA	NA	NA	0	0
GPR199P	ENSG00000241014	-0.842622	0.00301869	0.00819265	42.1746	23.5387
TPM3P9	ENSG00000241015	0.197887	0.229598	0.352439	97.1093	111.327
RCC2P5	ENSG00000241018	NA	NA	NA	0	0
RPL32P24	ENSG00000241020	0.23099	0.542698	0.670713	21.4464	25.1316
NIPA2P2	ENSG00000241022	NA	NA	NA	0	0
	ENSG00000241026	1.03385	0.81454	NA	0	0.323734
RPL29P24	ENSG00000241030	-0.920951	0.413107	0.549193	2.56521	1.37237
RN7SL709P	ENSG00000241032	NA	NA	NA	0	0
	ENSG00000241035	0	1	NA	0	0
RN7SL335P	ENSG00000241037	NA	NA	NA	0	0
	ENSG00000241042	0	1	NA	0	0
NA	ENSG00000241043	0.412917	0.165466	0.27199	26.5005	35.331
RPL7P43	ENSG00000241045	1.03386	0.814538	NA	0	0.335196
	ENSG00000241048	NA	NA	NA	0	0
RPL23AP70	ENSG00000241052	0	1	NA	0	0
HCG17	ENSG00000241053	NA	NA	NA	0	0
	ENSG00000241054	NA	NA	NA	0	0
	ENSG00000241057	-0.298115	0.455388	0.590063	19.7691	16.0667
NSUN6	ENSG00000241058	-0.168197	0.227239	0.349489	183.261	163.356
	ENSG00000241059	NA	NA	NA	0	0
RPL5P1	ENSG00000241061	-0.727528	0.337259	0.47343	6.71294	4.07975
RN7SL110P	ENSG00000241064	NA	NA	NA	0	0
RPL17P40	ENSG00000241067	0.0721003	0.984006	NA	0.324929	0.323734
	ENSG00000241069	-0.495251	0.361527	0.499051	10.9028	7.72114
	ENSG00000241073	-1.92135	0.175756	0.285537	2.5573	0.684741
RN7SL813P	ENSG00000241074	NA	NA	NA	0	0
RPL22P2	ENSG00000241081	1.05281	0.606513	NA	0.647228	1.33221
RN7SL259P	ENSG00000241082	NA	NA	NA	0	0
NA	ENSG00000241084	NA	NA	NA	0	0
RPL17P44	ENSG00000241088	1.03386	0.814538	NA	0	0.335196
CYP51A1P1	ENSG00000241095	0.479331	0.771614	NA	0.958991	1.33221
	ENSG00000241097	NA	NA	NA	0	0
LINC01994	ENSG00000241098	1.03385	0.81454	NA	0	0.349545
PRICKLE2-AS2	ENSG00000241101	0.0720966	0.982901	NA	0.311763	0.349545
	ENSG00000241102	NA	NA	NA	0	0
RPL35AP11	ENSG00000241103	0	1	NA	0	0
CEACAMP10	ENSG00000241104	NA	NA	NA	0	0
	ENSG00000241105	NA	NA	NA	0	0
HLA-DOB	ENSG00000241106	0.528315	0.433437	0.569082	5.10672	7.35436
PRICKLE2-AS1	ENSG00000241111	-0.00767033	0.954254	0.967723	200.662	199.687
RPL29P14	ENSG00000241112	0.72578	0.530239	0.659853	2.24291	3.71017
	ENSG00000241114	-0.599653	0.582231	0.703414	2.56521	1.70756
UGT1A9	ENSG00000241119	NA	NA	NA	0	0
HMGN1P8	ENSG00000241120	0.478818	0.755366	NA	0.958991	1.32932
KRTAP10-5	ENSG00000241123	NA	NA	NA	0	0
	ENSG00000241124	NA	NA	NA	0	0
YAE1	ENSG00000241127	0.025928	0.841131	0.895889	223.953	228.234
OR14A2	ENSG00000241128	NA	NA	NA	0	0
RPL22P19	ENSG00000241129	-1.77879	0.438555	NA	0.634062	0
RPL32P30	ENSG00000241130	NA	NA	NA	0	0
LINC02032	ENSG00000241131	-2.1485	0.205692	NA	1.60359	0.349545
LY6G5B	ENSG00000241132	NA	NA	NA	0	0
BET1P1	ENSG00000241134	NA	NA	NA	0	0
LINC00881	ENSG00000241135	0	1	NA	0	0
PAICSP6	ENSG00000241136	NA	NA	NA	0	0
RPL32P9	ENSG00000241143	NA	NA	NA	0	0
RN7SL728P	ENSG00000241144	NA	NA	NA	0	0
RPL7P41	ENSG00000241146	NA	NA	NA	0	0
ZNF722P	ENSG00000241149	NA	NA	NA	0	0
LINC02066	ENSG00000241151	-1.77985	0.395648	NA	0.634062	0
RN7SL720P	ENSG00000241152	NA	NA	NA	0	0
ARHGAP31-AS1	ENSG00000241155	0.0723084	0.920248	0.952151	5.41585	5.69553
RN7SL582P	ENSG00000241156	NA	NA	NA	0	0
RPL32P32	ENSG00000241157	-0.239775	0.854095	NA	1.60359	1.37237
ADAMTS9-AS1	ENSG00000241158	-2.18396	9.87236e-16	1.03624e-14	80.8855	17.7944
RN7SL160P	ENSG00000241159	NA	NA	NA	0	0
RN7SL617P	ENSG00000241162	NA	NA	NA	0	0
LINC00877	ENSG00000241163	-2.01944	0.00225103	0.00626274	10.8633	2.64718
HLA-L	ENSG00000241166	NA	NA	NA	0	0
	ENSG00000241168	-0.889697	0.772901	NA	0.322299	0
	ENSG00000241169	0.0720976	0.980788	NA	0.324929	0.323734
	ENSG00000241170	0.0426382	0.923139	0.953311	14.0415	14.5026
RN7SL70P	ENSG00000241172	0	1	NA	0	0
RN7SL570P	ENSG00000241174	NA	NA	NA	0	0
RN7SL494P	ENSG00000241175	NA	NA	NA	0	0
	ENSG00000241179	NA	NA	NA	0	0
	ENSG00000241180	0.218805	0.727832	0.816571	6.06308	7.07079
	ENSG00000241183	NA	NA	NA	0	0
	ENSG00000241185	0.623733	0.761624	NA	0.647228	0.982664
TDGF1	ENSG00000241186	0	1	NA	0	0
	ENSG00000241187	-0.889694	0.787272	NA	0.322299	0
RN7SL165P	ENSG00000241188	-0.889696	0.784822	NA	0.322299	0
RN7SL191P	ENSG00000241198	NA	NA	NA	0	0
ZNF736P7Y	ENSG00000241200	NA	NA	NA	0	0
ZIC4-AS1	ENSG00000241202	-1.15545	6.92714e-06	2.8693e-05	58.4643	26.3552
HMGN2P26	ENSG00000241203	NA	NA	NA	0	0
	ENSG00000241204	NA	NA	NA	0	0
	ENSG00000241207	NA	NA	NA	0	0
IQCJ-SCHIP1-AS1	ENSG00000241211	0.965138	0.80771	NA	0.311763	0.670393
LINC02024	ENSG00000241213	0.0721005	0.983586	NA	0.311763	0.335196
SNAPC5P1	ENSG00000241216	NA	NA	NA	0	0
RN7SL809P	ENSG00000241217	-0.80999	0.394011	0.530944	3.5242	1.99402
CSP2	ENSG00000241218	-2.43336	0.0173669	0.0395512	5.43165	0.994127
	ENSG00000241219	-0.833021	0.697947	NA	0.647228	0.349545
	ENSG00000241220	NA	NA	NA	0	0
MTND4LP17	ENSG00000241221	NA	NA	NA	0	0
RN7SL39P	ENSG00000241223	1.03386	0.814538	NA	0	0.323734
C3orf85	ENSG00000241224	NA	NA	NA	0	0
NMTRS-TGA3-1	ENSG00000241225	NA	NA	NA	0	0
RN7SL836P	ENSG00000241226	NA	NA	NA	0	0
RN7SL553P	ENSG00000241227	NA	NA	NA	0	0
RPL12P31	ENSG00000241228	0.0720965	0.978057	NA	0.322299	0.349545
RN7SL443P	ENSG00000241229	0	1	NA	0	0
RN7SL801P	ENSG00000241230	0	1	NA	0	0
	ENSG00000241231	-0.889697	0.7348	NA	0.322299	0
KRTAP5-8	ENSG00000241233	-0.8897	0.745579	NA	0.324929	0
KRTAP4-16	ENSG00000241241	NA	NA	NA	0	0
RN7SL629P	ENSG00000241243	0.0720978	0.980571	NA	0.311763	0.335196
IGKV1D-16	ENSG00000241244	NA	NA	NA	0	0
RN7SL302P	ENSG00000241246	NA	NA	NA	0	0
RN7SL727P	ENSG00000241248	NA	NA	NA	0	0
RPL17P20	ENSG00000241250	NA	NA	NA	0	0
	ENSG00000241251	NA	NA	NA	0	0
CFB	ENSG00000241253	NA	NA	NA	0	0
NA	ENSG00000241254	0	1	NA	0	0
	ENSG00000241255	-0.344542	0.619792	0.733886	6.39064	5.02803
	ENSG00000241257	NA	NA	NA	0	0
CRCP	ENSG00000241258	0.39713	4.53486e-06	1.92369e-05	603.121	794.406
RPL17P19	ENSG00000241261	NA	NA	NA	0	0
	ENSG00000241269	-2.33896	0.0277358	0.0596696	5.08565	1.00847
ENPP7P4	ENSG00000241278	-1.21454	0.146984	0.246952	5.44481	2.32922
	ENSG00000241280	1.51773	0.0185405	0.0419389	6.0578	17.333
	ENSG00000241281	-0.889695	0.78584	NA	0.324929	0
RPL34P33	ENSG00000241282	0	1	NA	0	0
RPL29P25	ENSG00000241286	0	1	NA	0	0
LINC02614	ENSG00000241288	-0.837173	0.0148355	0.0343989	31.6625	17.6052
RN7SL791P	ENSG00000241291	NA	NA	NA	0	0
PPATP1	ENSG00000241293	1.54118	0.523762	NA	0.324929	0.997012
IGKV2-24	ENSG00000241294	NA	NA	NA	0	0
ZBTB20-AS2	ENSG00000241295	NA	NA	NA	0	0
HLA-DMB	ENSG00000241296	NA	NA	NA	0	0
ACTG1P13	ENSG00000241305	NA	NA	NA	0	0
	ENSG00000241307	0.949325	0.709559	NA	0.311763	0.65893
WWTR1-AS1	ENSG00000241313	-0.24873	0.100229	0.180065	244.937	206.037
SUCLG2-AS1	ENSG00000241316	0.208363	0.631952	0.744516	13.0799	15.1386
	ENSG00000241317	-1.79785	0.491793	NA	0.647228	0
WDR82P2	ENSG00000241318	0.468227	0.777401	NA	0.96162	1.31786
SETP6	ENSG00000241319	NA	NA	NA	0	0
CDRT1	ENSG00000241322	-1.34367	0.0644868	0.124157	7.65613	3.01108
	ENSG00000241324	-0.504368	0.759906	NA	0.958991	0.684741
	ENSG00000241326	-0.448968	0.137931	0.23458	31.5967	23.1462
LINC02070	ENSG00000241328	NA	NA	NA	0	0
RN7SL385P	ENSG00000241333	0.0720978	0.980559	NA	0.324929	0.323734
RPL35AP33	ENSG00000241334	NA	NA	NA	0	0
LINC01487	ENSG00000241336	NA	NA	NA	0	0
RPL36A	ENSG00000241343	-0.322842	0.00669498	0.0168677	3544.57	2834.09
RPL21P47	ENSG00000241344	NA	NA	NA	0	0
	ENSG00000241345	NA	NA	NA	0	0
SNRPCP11	ENSG00000241346	0.0720928	0.9768	NA	0.324929	0.349545
RN7SL466P	ENSG00000241347	NA	NA	NA	0	0
PMS2P11	ENSG00000241350	0.0635389	0.975913	NA	0.647228	0.673278
IGKV3-11	ENSG00000241351	NA	NA	NA	0	0
	ENSG00000241352	0.187042	0.824044	0.8837	4.1214	4.71287
PPP1R2P4	ENSG00000241353	NA	NA	NA	0	0
	ENSG00000241354	-0.522855	0.756253	NA	0.958991	0.65893
OR5G3	ENSG00000241356	1.03385	0.81454	NA	0	0.349545
	ENSG00000241357	0.425572	0.114958	0.201822	45.0041	60.4825
	ENSG00000241358	0	1	NA	0	0
SYNPR-AS1	ENSG00000241359	1.03385	0.81454	NA	0	0.335196
PDXP	ENSG00000241360	0.640396	5.06105e-08	2.72534e-07	321.722	501.552
SLC25A24P1	ENSG00000241361	NA	NA	NA	0	0
RPL36AP43	ENSG00000241362	-0.508504	0.680136	NA	1.90482	1.34367
RPL7AP23	ENSG00000241367	NA	NA	NA	0	0
LINC01192	ENSG00000241369	0	1	NA	0	0
RPP21	ENSG00000241370	0.508078	0.000857675	0.00257979	148.345	211.092
LINC01997	ENSG00000241383	NA	NA	NA	0	0
	ENSG00000241385	NA	NA	NA	0	0
HLA-DOB	ENSG00000241386	NA	NA	NA	0	0
HNF1A-AS1	ENSG00000241388	0	1	NA	0	0
RN7SL234P	ENSG00000241391	NA	NA	NA	0	0
RN7SL205P	ENSG00000241392	NA	NA	NA	0	0
HLA-DMA	ENSG00000241394	NA	NA	NA	0	0
RN7SL344P	ENSG00000241395	-0.88969	0.800371	NA	0.324929	0
LINC00903	ENSG00000241397	NA	NA	NA	0	0
CD302	ENSG00000241399	-1.19479	2.46408e-18	3.1182e-17	270.293	117.946
	ENSG00000241400	1.01732	0.794736	NA	0.322299	0.699089
EGFL8	ENSG00000241404	-0.527608	0.000508246	0.00159006	185.479	128.643
RN7SL515P	ENSG00000241406	1.93209	0.658228	NA	0	0.673278
	ENSG00000241408	NA	NA	NA	0	0
	ENSG00000241409	-0.0269943	0.920101	0.952076	48.8427	47.911
	ENSG00000241411	-0.11595	0.798798	0.870118	13.0825	12.0701
RN7SL441P	ENSG00000241413	-0.889695	0.789376	NA	0.311763	0
KRT8P13	ENSG00000241416	0.454097	0.79008	NA	0.958991	1.29494
MCRIP2P1	ENSG00000241418	-0.278388	0.543619	0.671459	13.4127	11.0358
RN7SL505P	ENSG00000241420	NA	NA	NA	0	0
RPL21P103	ENSG00000241423	NA	NA	NA	0	0
EEF1A1P25	ENSG00000241429	-0.110901	0.917777	0.950944	2.53888	2.36649
RPL37P6	ENSG00000241431	-0.656232	0.530732	0.660168	3.19401	2.04276
	ENSG00000241434	0.201167	0.735432	0.822367	7.04577	8.12231
TDGF1P6	ENSG00000241438	-0.889696	0.749058	NA	0.311763	0
	ENSG00000241439	0	1	NA	0	0
	ENSG00000241449	0	1	NA	0	0
RPS27P22	ENSG00000241451	NA	NA	NA	0	0
	ENSG00000241456	-1.79675	0.455524	NA	0.647228	0
PLSCR5-AS1	ENSG00000241457	NA	NA	NA	0	0
RPL7P19	ENSG00000241458	0.0720979	0.980395	NA	0.322299	0.349545
RN7SL182P	ENSG00000241461	-0.889695	0.785155	NA	0.322299	0
	ENSG00000241462	-1.78203	0.451597	NA	0.636692	0
RPL39P38	ENSG00000241464	0.0305656	0.98908	NA	0.647228	0.647468
ATP5MF	ENSG00000241468	0.0267321	0.817672	0.880346	1290.91	1315.23
LINC00635	ENSG00000241469	NA	NA	NA	0	0
PTPRG-AS1	ENSG00000241472	-0.392919	0.00158446	0.00454065	282.187	215.115
	ENSG00000241473	1.03386	0.814538	NA	0	0.323734
	ENSG00000241475	0	1	NA	0	0
SSX2	ENSG00000241476	NA	NA	NA	0	0
HSPA8P9	ENSG00000241478	0.588365	0.562025	0.68744	2.24291	3.37497
MECOM-AS1	ENSG00000241479	NA	NA	NA	0	0
ARHGAP8	ENSG00000241484	-0.167928	0.74655	0.830133	12.1709	10.89
RN7SL586P	ENSG00000241487	NA	NA	NA	0	0
	ENSG00000241489	0.392099	7.93245e-06	3.26337e-05	508.707	667.443
	ENSG00000241490	-0.83447	0.720555	NA	0.647228	0.349545
	ENSG00000241493	-1.81701	0.318661	NA	1.26812	0.349545
	ENSG00000241494	-0.397776	0.390287	0.527594	17.2882	13.1274
	ENSG00000241499	0	1	NA	0	0
	ENSG00000241505	-1.40879	0.45268	NA	0.958991	0.349545
PSMC1P1	ENSG00000241506	0.738035	0.138334	0.235191	9.26498	15.4594
RPS15AP24	ENSG00000241511	-1.30196	0.166146	0.272909	4.14773	1.6961
	ENSG00000241520	-0.192151	0.87226	0.920741	1.90745	1.66741
RN7SL632P	ENSG00000241524	NA	NA	NA	0	0
	ENSG00000241525	0.070806	0.886095	0.930477	10.8607	11.3997
	ENSG00000241526	NA	NA	NA	0	0
CA15P1	ENSG00000241527	-0.498997	0.782927	NA	0.972157	0.699089
NA	ENSG00000241528	0.330633	0.307222	0.441664	22.6935	28.5266
RN7SL767P	ENSG00000241529	0	1	NA	0	0
AGGF1P3	ENSG00000241532	-0.816987	0.722219	NA	0.634062	0.349545
CFB	ENSG00000241534	NA	NA	NA	0	0
CBX5P1	ENSG00000241535	-0.939131	0.423092	0.5592	2.56258	1.32075
	ENSG00000241537	0.487386	0.767693	NA	0.969527	1.35802
	ENSG00000241539	NA	NA	NA	0	0
RN7SL369P	ENSG00000241542	NA	NA	NA	0	0
LINC02029	ENSG00000241544	0.878792	0.524246	NA	1.28129	2.35503
	ENSG00000241546	1.03385	0.81454	NA	0	0.323734
ACTG1P20	ENSG00000241547	-0.00244968	0.996981	0.997665	6.07888	6.08812
GUSBP2	ENSG00000241549	-0.380191	0.557875	0.683544	7.0247	5.43496
RN7SL41P	ENSG00000241550	NA	NA	NA	0	0
RN7SL58P	ENSG00000241552	NA	NA	NA	0	0
ARPC4	ENSG00000241553	0.610249	5.87271e-08	3.13587e-07	1621.57	2475.49
	ENSG00000241556	-0.345881	0.821743	NA	1.27075	0.997012
ZBTB20-AS1	ENSG00000241560	-0.81397	0.411897	0.548084	3.50313	1.96533
RPL7P5	ENSG00000241562	0.0720957	0.982613	NA	0.322299	0.323734
CORT	ENSG00000241563	0.0756959	0.842476	0.897014	18.5221	19.5737
IGKV2D-24	ENSG00000241566	NA	NA	NA	0	0
RN7SL338P	ENSG00000241568	-1.7955	0.420424	NA	0.647228	0
PAQR9-AS1	ENSG00000241570	-0.209905	0.754232	0.835293	7.32856	6.3115
ATP5F1AP7	ENSG00000241571	NA	NA	NA	0	0
PRICKLE2-AS1	ENSG00000241572	0.0523085	0.88099	0.927077	22.9473	23.805
	ENSG00000241573	1.03385	0.81454	NA	0	0.335196
	ENSG00000241577	NA	NA	NA	0	0
RPL23AP8	ENSG00000241582	1.03386	0.814538	NA	0	0.323734
RN7SL482P	ENSG00000241587	0	1	NA	0	0
RN7SL484P	ENSG00000241588	-1.74288	0.211463	0.330305	2.24028	0.65893
RPL17P37	ENSG00000241590	0	1	NA	0	0
	ENSG00000241592	1.03386	0.814538	NA	0	0.349545
	ENSG00000241593	-1.77931	0.41674	NA	0.634062	0
KRTAP9-4	ENSG00000241595	NA	NA	NA	0	0
	ENSG00000241596	NA	NA	NA	0	0
	ENSG00000241597	0.0937333	0.956411	NA	0.956362	1.03429
KRTAP5-4	ENSG00000241598	NA	NA	NA	0	0
	ENSG00000241599	NA	NA	NA	0	0
RN7SL340P	ENSG00000241604	NA	NA	NA	0	0
	ENSG00000241607	1.00564	0.208459	0.326915	3.50313	7.04209
	ENSG00000241612	-0.181887	0.767206	0.845095	7.6456	6.78721
RN7SL618P	ENSG00000241613	NA	NA	NA	0	0
GOLGA2P6	ENSG00000241621	-0.889697	0.7382	NA	0.311763	0
RARRES2P1	ENSG00000241622	0.0721005	0.983571	NA	0.324929	0.323734
RN7SL18P	ENSG00000241625	1.03386	0.814538	NA	0	0.323734
UBQLN4P1	ENSG00000241627	-0.34029	0.712938	0.805681	3.85441	3.05412
RN7SL316P	ENSG00000241631	0.660389	0.736852	NA	0.647228	1.02282
	ENSG00000241634	0.545255	0.238302	0.363036	13.0772	19.075
UGT1A1	ENSG00000241635	NA	NA	NA	0	0
LINC01323	ENSG00000241636	NA	NA	NA	0	0
	ENSG00000241640	0	1	NA	0	0
RPS23P6	ENSG00000241641	-0.889695	0.784096	NA	0.324929	0
INMT	ENSG00000241644	-2.15435	0.00576832	0.0147588	8.96376	1.99972
CADM2-AS2	ENSG00000241648	NA	NA	NA	0	0
	ENSG00000241651	-1.26644	0.422662	NA	1.59568	0.647468
RN7SL253P	ENSG00000241652	0	1	NA	0	0
RPL19P18	ENSG00000241654	NA	NA	NA	0	0
UBA52P7	ENSG00000241656	0	1	NA	0	0
TRBV11-2	ENSG00000241657	NA	NA	NA	0	0
PPP1R2P6	ENSG00000241661	1.03385	0.81454	NA	0	0.323734
RN7SL418P	ENSG00000241665	NA	NA	NA	0	0
	ENSG00000241666	-3.11092	0.0512054	NA	1.60622	0
	ENSG00000241667	NA	NA	NA	0	0
RPL19P11	ENSG00000241668	NA	NA	NA	0	0
LINC01327	ENSG00000241669	NA	NA	NA	0	0
NA	ENSG00000241670	1.03386	0.814538	NA	0	0.335196
	ENSG00000241671	NA	NA	NA	0	0
RPS27P12	ENSG00000241673	NA	NA	NA	0	0
HLA-DMB	ENSG00000241674	NA	NA	NA	0	0
	ENSG00000241678	-0.817658	0.70547	NA	0.634062	0.349545
	ENSG00000241679	-1.18133	0.00975264	0.0236914	19.8139	8.74685
RPL31P49	ENSG00000241680	-1.15829	0.347633	0.484619	2.22975	0.982664
ADAMTS9-AS2	ENSG00000241684	0.156094	0.8223	0.882731	5.11988	5.69273
ARPC1A	ENSG00000241685	0.754302	4.51921e-27	9.37207e-26	1806.56	3047.48
	ENSG00000241690	0.0737327	0.975009	NA	0.636692	0.670393
RN7SL704P	ENSG00000241693	0.0720931	0.979116	NA	0.324929	0.323734
GM2AP1	ENSG00000241695	NA	NA	NA	0	0
LINC02053	ENSG00000241696	NA	NA	NA	0	0
TMEFF1	ENSG00000241697	0.0511384	0.573019	0.696081	433.591	449.413
HCG17	ENSG00000241701	NA	NA	NA	0	0
RN7SL265P	ENSG00000241709	NA	NA	NA	0	0
LY6G5B	ENSG00000241713	NA	NA	NA	0	0
VWFP1	ENSG00000241717	1.03385	0.81454	NA	0	0.335196
	ENSG00000241720	-0.518047	0.0214973	0.0477733	102.63	71.7308
SUMO1P1	ENSG00000241721	NA	NA	NA	0	0
	ENSG00000241722	0	1	NA	0	0
	ENSG00000241723	-0.889696	0.787425	NA	0.322299	0
	ENSG00000241728	-0.387812	0.0576907	0.112776	76.0167	58.1276
NA	ENSG00000241732	-1.7011	0.00145669	0.00420365	15.3281	4.76169
FABP5P3	ENSG00000241735	-1.82683	0.28878	NA	1.28392	0.323734
NA	ENSG00000241737	NA	NA	NA	0	0
ZNF90P1	ENSG00000241738	0.638163	0.744385	NA	0.647228	0.997012
	ENSG00000241739	0	1	NA	0	0
RPL7AP30	ENSG00000241741	-0.286557	0.529822	0.659466	17.1986	14.1301
XACT	ENSG00000241743	NA	NA	NA	0	0
	ENSG00000241744	NA	NA	NA	0	0
RN7SL788P	ENSG00000241745	NA	NA	NA	0	0
	ENSG00000241746	-2.37062	0.245869	NA	0.958991	0
RPSAP52	ENSG00000241749	1.36866	3.89541e-05	0.000145334	20.1335	51.9621
	ENSG00000241754	NA	NA	NA	0	0
IGKV1-9	ENSG00000241755	NA	NA	NA	0	0
RN7SL83P	ENSG00000241756	NA	NA	NA	0	0
RN7SL714P	ENSG00000241757	NA	NA	NA	0	0
	ENSG00000241764	0.298753	0.437547	0.573204	18.8417	23.192
RPS26P45	ENSG00000241765	0.811623	0.657813	NA	0.945826	1.66452
LINC01324	ENSG00000241767	NA	NA	NA	0	0
LINC00893	ENSG00000241769	-1.90749	1.2989e-07	6.68258e-07	40.2144	10.6662
	ENSG00000241770	-0.148711	0.889988	0.933367	2.22975	2.01406
	ENSG00000241772	0.391849	0.313069	0.447838	18.2472	23.9772
NA	ENSG00000241774	0	1	NA	0	0
	ENSG00000241776	NA	NA	NA	0	0
	ENSG00000241777	NA	NA	NA	0	0
NA	ENSG00000241778	0	1	NA	0	0
RPP21	ENSG00000241779	NA	NA	NA	0	0
NA	ENSG00000241781	-0.444128	0.600191	0.718046	4.14773	3.09139
	ENSG00000241782	-0.918877	0.421903	0.558048	2.53888	1.35513
RN7SL390P	ENSG00000241785	0	1	NA	0	0
MTND4P16	ENSG00000241787	0	1	NA	0	0
COX6B1P2	ENSG00000241788	NA	NA	NA	0	0
RN7SL504P	ENSG00000241789	NA	NA	NA	0	0
ENO1P4	ENSG00000241790	0.49283	0.00791723	0.0196214	94.2876	132.522
RN7SL817P	ENSG00000241791	NA	NA	NA	0	0
	ENSG00000241792	NA	NA	NA	0	0
SPRR2A	ENSG00000241794	NA	NA	NA	0	0
	ENSG00000241804	NA	NA	NA	0	0
RN7SL319P	ENSG00000241807	NA	NA	NA	0	0
RPS15AP34	ENSG00000241808	NA	NA	NA	0	0
	ENSG00000241809	-1.38449	0.220689	0.341447	3.5242	1.35802
HMGN2P13	ENSG00000241810	-0.88969	0.827117	NA	0.324929	0
	ENSG00000241815	NA	NA	NA	0	0
SCG5-AS1	ENSG00000241818	0.0720965	0.982015	NA	0.324929	0.335196
RN7SL170P	ENSG00000241821	NA	NA	NA	0	0
LY6G6F	ENSG00000241822	NA	NA	NA	0	0
RPL7P42	ENSG00000241825	0.507976	0.773048	NA	0.945826	1.35802
	ENSG00000241828	0	1	NA	0	0
RPL21P54	ENSG00000241829	-1.82521	0.275633	NA	1.28129	0.323734
CECR3	ENSG00000241832	-2.35885	0.24407	NA	0.945826	0
RN7SL149P	ENSG00000241834	NA	NA	NA	0	0
ATP5PO	ENSG00000241837	-0.117215	0.219253	0.339757	1948.08	1796.39
	ENSG00000241838	NA	NA	NA	0	0
PLEKHO2	ENSG00000241839	0.3565	0.00166239	0.00474425	256.754	329.006
	ENSG00000241846	NA	NA	NA	0	0
C8orf58	ENSG00000241852	0.64698	6.36628e-09	3.76587e-08	326.562	511.342
	ENSG00000241853	-0.517589	0.791543	NA	0.948455	0.65893
ANOS2P	ENSG00000241859	-0.764118	0.10567	0.18828	16.0122	9.44305
	ENSG00000241860	-0.402098	0.725946	0.815325	2.22975	1.70468
GAPDHP50	ENSG00000241861	NA	NA	NA	0	0
RPP21	ENSG00000241863	NA	NA	NA	0	0
RN7SL401P	ENSG00000241866	NA	NA	NA	0	0
RN7SL434P	ENSG00000241868	0	1	NA	0	0
RN7SL363P	ENSG00000241869	1.03386	0.814538	NA	0	0.335196
	ENSG00000241870	NA	NA	NA	0	0
TOMM22P6	ENSG00000241874	0	1	NA	0	0
	ENSG00000241877	NA	NA	NA	0	0
PISD	ENSG00000241878	0.646372	2.3135e-12	1.88384e-11	406.808	636.874
KLF3P2	ENSG00000241879	NA	NA	NA	0	0
RPL23AP1	ENSG00000241880	NA	NA	NA	0	0
	ENSG00000241881	NA	NA	NA	0	0
	ENSG00000241882	NA	NA	NA	0	0
	ENSG00000241884	-0.889688	0.832685	NA	0.311763	0
	ENSG00000241886	-2.41005	0.153477	NA	1.92061	0.323734
RPSAP37	ENSG00000241888	NA	NA	NA	0	0
	ENSG00000241889	0.240136	0.802657	0.87247	2.55204	3.01108
RPL13P4	ENSG00000241890	-0.838333	0.724287	NA	0.649857	0.323734
RPL9P6	ENSG00000241891	NA	NA	NA	0	0
TPT1P3	ENSG00000241899	NA	NA	NA	0	0
NDUFS6P1	ENSG00000241905	NA	NA	NA	0	0
RPS20P4	ENSG00000241907	-0.748575	0.528941	0.6586	2.23237	1.3064
HLA-DOB	ENSG00000241910	NA	NA	NA	0	0
TRBVB	ENSG00000241911	-2.36856	0.210812	NA	0.956362	0
	ENSG00000241912	-0.889699	0.746427	NA	0.322299	0
RPS29P21	ENSG00000241913	0	1	NA	0	0
	ENSG00000241917	NA	NA	NA	0	0
	ENSG00000241921	NA	NA	NA	0	0
RPL14P3	ENSG00000241923	1.08702	0.55567	NA	0.634062	1.35802
MTCO1P55	ENSG00000241926	0.0720981	0.98032	NA	0.324929	0.323734
	ENSG00000241929	NA	NA	NA	0	0
RPL35AP34	ENSG00000241932	1.03385	0.81454	NA	0	0.323734
DENND6A-DT	ENSG00000241933	1.54031	0.567972	NA	0.324929	0.997012
HOGA1	ENSG00000241935	0.07641	0.91667	0.95057	4.47003	4.73299
RN7SL517P	ENSG00000241939	0.0634793	0.97604	NA	0.647228	0.673278
RPL32P26	ENSG00000241941	1.03386	0.814538	NA	0	0.335196
RPS20P20	ENSG00000241942	0.0720967	0.97906	NA	0.311763	0.349545
RN7SL188P	ENSG00000241943	0	1	NA	0	0
PWP2	ENSG00000241945	0.992847	0.297362	0.43076	2.55204	5.10834
	ENSG00000241946	NA	NA	NA	0	0
HNRNPA1P24	ENSG00000241947	0	1	NA	0	0
RPL29P23	ENSG00000241950	-0.512246	0.778757	NA	0.958991	0.673278
	ENSG00000241954	0.495458	0.53193	0.66116	3.8228	5.41773
	ENSG00000241956	0.0811231	0.93322	0.958216	2.86381	3.04835
RN7SL76P	ENSG00000241959	-0.889697	0.752369	NA	0.324929	0
	ENSG00000241961	NA	NA	NA	0	0
	ENSG00000241962	0.361712	0.000313995	0.00101791	369.022	474.505
RN7SL655P	ENSG00000241963	0	1	NA	0	0
RN7SL135P	ENSG00000241964	NA	NA	NA	0	0
RPS2P25	ENSG00000241965	NA	NA	NA	0	0
PI4KA	ENSG00000241973	0.16743	0.00898271	0.0220222	1119.62	1257.35
ELOCP19	ENSG00000241975	-0.686747	0.119988	0.209096	15.6767	9.72374
NA	ENSG00000241978	0.451978	3.20378e-11	2.3744e-10	3165.67	4330.3
	ENSG00000241981	1.03386	0.814538	NA	0	0.335196
RN7SL566P	ENSG00000241983	-0.338788	0.744422	0.828795	2.54151	2.01695
RPL7AP2	ENSG00000241984	-2.14462	0.176923	NA	1.59568	0.323734
WWTR1-IT1	ENSG00000241985	-0.13135	0.89898	0.939273	2.55467	2.31199
PRR34-AS1	ENSG00000241990	0.393986	0.635328	0.747251	3.8228	5.02514
	ENSG00000241991	1.03386	0.814538	NA	0	0.323734
RN7SL831P	ENSG00000241992	NA	NA	NA	0	0
RPL38P1	ENSG00000241993	NA	NA	NA	0	0
RN7SL323P	ENSG00000241997	NA	NA	NA	0	0
	ENSG00000242001	NA	NA	NA	0	0
	ENSG00000242009	NA	NA	NA	0	0
	ENSG00000242012	NA	NA	NA	0	0
RN7SL26P	ENSG00000242014	NA	NA	NA	0	0
ALG1L15P	ENSG00000242017	0	1	NA	0	0
KIR3DL3	ENSG00000242019	NA	NA	NA	0	0
RN7SL68P	ENSG00000242020	-0.934736	0.478572	NA	1.92061	0.997012
	ENSG00000242021	0	1	NA	0	0
OR12D3	ENSG00000242022	NA	NA	NA	0	0
HYPK	ENSG00000242028	0.321466	0.143504	0.242307	772.586	965.456
	ENSG00000242029	NA	NA	NA	0	0
	ENSG00000242034	-1.76484	0.444163	NA	0.623526	0
	ENSG00000242036	NA	NA	NA	0	0
EGFL8	ENSG00000242038	NA	NA	NA	0	0
RPL23AP1	ENSG00000242039	NA	NA	NA	0	0
RPL35AP28	ENSG00000242041	0	1	NA	0	0
LINC01743	ENSG00000242042	0.0720961	0.978261	NA	0.322299	0.335196
	ENSG00000242044	NA	NA	NA	0	0
	ENSG00000242048	0.0720963	0.980019	NA	0.311763	0.335196
DNAJB8-AS1	ENSG00000242049	1.03386	0.814538	NA	0	0.335196
RPL10P7	ENSG00000242052	1.03385	0.81454	NA	0	0.323734
RPS4XP19	ENSG00000242058	-0.889693	0.779671	NA	0.311763	0
RPS3AP49	ENSG00000242060	-0.779346	0.453713	0.588723	2.87697	1.67029
	ENSG00000242061	0	1	NA	0	0
MARK2P6	ENSG00000242062	-0.88969	0.827117	NA	0.324929	0
RN7SL291P	ENSG00000242065	NA	NA	NA	0	0
RN7SL214P	ENSG00000242066	NA	NA	NA	0	0
RPL9P28	ENSG00000242067	1.05743	0.598612	NA	0.636692	1.32075
	ENSG00000242068	-3.17428	0.00779552	0.0193565	6.05517	0.670393
NPM1P17	ENSG00000242070	NA	NA	NA	0	0
RPL7AP6	ENSG00000242071	-0.378553	0.403727	0.540298	15.624	11.9641
	ENSG00000242072	NA	NA	NA	0	0
	ENSG00000242073	-0.00725638	0.980197	0.985967	34.8539	34.738
IGKV1-33	ENSG00000242076	NA	NA	NA	0	0
	ENSG00000242078	NA	NA	NA	0	0
RN7SL318P	ENSG00000242079	1.03386	0.814538	NA	0	0.349545
	ENSG00000242080	NA	NA	NA	0	0
SLC5A4-AS1	ENSG00000242082	-0.426604	0.543153	0.671075	5.42902	4.05971
RPL7AP31	ENSG00000242083	-0.581846	0.516346	0.647076	3.51104	2.34068
RPS20P33	ENSG00000242085	-2.51126	0.0424404	0.0865382	3.82543	0.673278
MUC20-OT1	ENSG00000242086	-0.648224	1.0156e-12	8.47858e-12	583.942	372.536
RPL36AP41	ENSG00000242087	0.949586	0.705842	NA	0.311763	0.65893
	ENSG00000242088	0.0720976	0.980795	NA	0.311763	0.323734
HLA-DMB	ENSG00000242092	NA	NA	NA	0	0
FOXP1-IT1	ENSG00000242094	0.95854	0.349454	0.486474	2.24291	4.34617
	ENSG00000242097	NA	NA	NA	0	0
RPL9P32	ENSG00000242100	-0.342339	0.741495	0.826667	2.55467	2.01695
RN7SL416P	ENSG00000242101	NA	NA	NA	0	0
RN7SL152P	ENSG00000242102	0	1	NA	0	0
	ENSG00000242103	NA	NA	NA	0	0
LINC02618	ENSG00000242104	-2.3706	0.222519	NA	0.958991	0
LINC01100	ENSG00000242107	NA	NA	NA	0	0
NPM1P23	ENSG00000242109	1.03386	0.814538	NA	0	0.335196
AMACR	ENSG00000242110	-0.28244	0.034855	0.0728621	174.835	143.742
TOPORSLP	ENSG00000242111	0	1	NA	0	0
RN7SL124P	ENSG00000242113	0	1	NA	0	0
MTFP1	ENSG00000242114	0.838705	6.18355e-09	3.66477e-08	139.857	250.213
RN7SL201P	ENSG00000242118	NA	NA	NA	0	0
	ENSG00000242119	NA	NA	NA	0	0
MDFIC2	ENSG00000242120	NA	NA	NA	0	0
RN7SL267P	ENSG00000242121	NA	NA	NA	0	0
	ENSG00000242123	NA	NA	NA	0	0
SNHG3	ENSG00000242125	0.374274	1.9743e-06	8.7978e-06	918.017	1189.98
RPL5P13	ENSG00000242134	-2.36848	0.219751	NA	0.956362	0
RPL17P2	ENSG00000242135	NA	NA	NA	0	0
	ENSG00000242136	1.03385	0.81454	NA	0	0.323734
RPL11P5	ENSG00000242137	0.0720965	0.982969	NA	0.311763	0.335196
	ENSG00000242138	NA	NA	NA	0	0
	ENSG00000242140	0.0602244	0.977178	NA	0.636692	0.65893
SERBP1P3	ENSG00000242142	0.0720977	0.980675	NA	0.322299	0.335196
	ENSG00000242145	NA	NA	NA	0	0
LASTR	ENSG00000242147	1.29127	0.394859	NA	0.948455	2.32634
NA	ENSG00000242150	0.305406	0.716879	0.808915	3.52157	4.33182
DYNLL1P5	ENSG00000242151	NA	NA	NA	0	0
	ENSG00000242152	NA	NA	NA	0	0
OFD1P6Y	ENSG00000242153	NA	NA	NA	0	0
	ENSG00000242154	1.09944	0.609849	NA	0.634062	1.36948
	ENSG00000242156	NA	NA	NA	0	0
RN7SL361P	ENSG00000242158	NA	NA	NA	0	0
ABCF2P1	ENSG00000242159	0.809665	0.600698	NA	0.958991	1.68175
	ENSG00000242162	1.03386	0.814538	NA	0	0.349545
	ENSG00000242163	NA	NA	NA	0	0
RN7SL222P	ENSG00000242165	NA	NA	NA	0	0
	ENSG00000242169	-1.40646	0.493339	NA	0.956362	0.349545
RN7SL329P	ENSG00000242170	-1.78233	0.424206	NA	0.636692	0
ARHGDIG	ENSG00000242173	0.455065	0.200081	0.316573	19.1667	26.3494
RN7SL127P	ENSG00000242175	-0.889696	0.746367	NA	0.324929	0
RPL39P31	ENSG00000242176	NA	NA	NA	0	0
MTND4P17	ENSG00000242178	NA	NA	NA	0	0
NA	ENSG00000242180	0	1	NA	0	0
RN7SL745P	ENSG00000242182	-1.77773	0.490121	NA	0.634062	0
	ENSG00000242186	NA	NA	NA	0	0
	ENSG00000242190	-0.936653	0.562937	NA	1.29446	0.673278
CRYZL2P	ENSG00000242193	-0.949291	0.00083105	0.00250791	47.2839	24.4496
SRRM1P2	ENSG00000242195	NA	NA	NA	0	0
	ENSG00000242197	NA	NA	NA	0	0
	ENSG00000242198	-0.4366	0.595028	0.713867	5.4132	3.98228
	ENSG00000242199	0.0720978	0.980571	NA	0.311763	0.335196
RN7SL215P	ENSG00000242201	NA	NA	NA	0	0
RPS26P35	ENSG00000242206	NA	NA	NA	0	0
HOXB-AS4	ENSG00000242207	0.91114	0.0927323	0.168724	7.67456	14.4195
RPL5P29	ENSG00000242208	1.54118	0.523762	NA	0.324929	0.997012
RPL32P12	ENSG00000242209	-0.889693	0.817381	NA	0.311763	0
MTND3P6	ENSG00000242214	0	1	NA	0	0
RN7SL97P	ENSG00000242216	NA	NA	NA	0	0
TCP10L	ENSG00000242220	-0.77543	0.134537	0.22972	11.4921	6.71836
PSG2	ENSG00000242221	0	1	NA	0	0
	ENSG00000242222	NA	NA	NA	0	0
HLA-L	ENSG00000242227	NA	NA	NA	0	0
RPS3AP14	ENSG00000242229	-0.889694	0.765941	NA	0.311763	0
RN7SL594P	ENSG00000242236	0	1	NA	0	0
RN7SL306P	ENSG00000242241	0.0720965	0.978001	NA	0.324929	0.323734
NECTIN3-AS1	ENSG00000242242	-0.567527	0.407817	0.544184	7.02998	4.79896
ATP5MC1P3	ENSG00000242244	-0.889698	0.752981	NA	0.324929	0
	ENSG00000242246	NA	NA	NA	0	0
ARFGAP3	ENSG00000242247	0.467133	8.13098e-10	5.29742e-09	740.11	1023.21
RPL7AP57	ENSG00000242248	NA	NA	NA	0	0
RN7SL20P	ENSG00000242251	0	1	NA	0	0
BGLAP	ENSG00000242252	-0.557306	0.166265	0.273054	20.7755	14.133
RPL39P34	ENSG00000242255	-0.356271	0.589744	0.709724	7.32593	5.75581
RN7SL57P	ENSG00000242256	NA	NA	NA	0	0
LINC00996	ENSG00000242258	NA	NA	NA	0	0
C22orf39	ENSG00000242259	0.230869	0.00130908	0.00381183	889.517	1043.99
	ENSG00000242261	0.263398	0.236477	0.360722	63.6552	76.4638
	ENSG00000242262	-0.6181	0.599485	0.717409	2.58101	1.67029
PEG10	ENSG00000242265	-1.13512	3.53134e-70	2.70332e-68	15754.1	7172.9
RN7SL456P	ENSG00000242266	NA	NA	NA	0	0
SKINT1L	ENSG00000242267	-2.2478	0.078247	0.146428	3.18611	0.673278
LINC02082	ENSG00000242268	-2.18702	0.00722018	0.0180435	7.68246	1.71903
AK2P2	ENSG00000242272	0.965878	0.70006	NA	0.311763	0.670393
RPL5P3	ENSG00000242276	-2.99035	0.0393619	0.0809531	2.86381	0.335196
RPS3AP48	ENSG00000242278	0	1	NA	0	0
	ENSG00000242279	1.05824	0.575617	NA	0.636692	1.32075
SLC16A1P1	ENSG00000242280	0	1	NA	0	0
RN7SL159P	ENSG00000242281	NA	NA	NA	0	0
	ENSG00000242282	0.00279187	0.993277	0.995122	27.8292	27.8676
RPL6P8	ENSG00000242285	-0.889695	0.789376	NA	0.311763	0
BMS1P4-AGAP5	ENSG00000242288	-0.264761	0.18783	0.300985	85.6462	71.3641
OR5V1	ENSG00000242289	NA	NA	NA	0	0
ZBTB20-AS5	ENSG00000242290	NA	NA	NA	0	0
RPL36AP51	ENSG00000242291	-0.889698	0.752502	NA	0.311763	0
	ENSG00000242292	NA	NA	NA	0	0
RPS29P1	ENSG00000242293	NA	NA	NA	0	0
STAG3L5P	ENSG00000242294	-0.627094	7.51542e-05	0.000269216	148.717	96.1256
	ENSG00000242295	NA	NA	NA	0	0
DEFB109A	ENSG00000242296	0.0647934	0.973303	NA	0.647228	0.673278
	ENSG00000242299	-0.650954	0.0015298	0.00439672	74.775	47.5185
RPS26P52	ENSG00000242307	-1.40878	0.444582	NA	0.958991	0.349545
	ENSG00000242308	-0.889695	0.78213	NA	0.324929	0
RPL12P32	ENSG00000242314	0.0889168	0.963046	NA	0.634062	0.684741
RN7SL685P	ENSG00000242315	0	1	NA	0	0
	ENSG00000242317	NA	NA	NA	0	0
	ENSG00000242318	0	1	NA	0	0
RPL21P126	ENSG00000242320	NA	NA	NA	0	0
RPL23AP40	ENSG00000242321	NA	NA	NA	0	0
	ENSG00000242324	NA	NA	NA	0	0
RPS12P31	ENSG00000242325	1.89847	0.326674	NA	0.634062	2.37796
MCUR1P2	ENSG00000242326	NA	NA	NA	0	0
	ENSG00000242327	-0.254572	0.847157	NA	1.59568	1.33221
	ENSG00000242329	-0.486034	0.78971	NA	0.956362	0.699089
RN7SL683P	ENSG00000242330	NA	NA	NA	0	0
CFB	ENSG00000242335	NA	NA	NA	0	0
INHCAP	ENSG00000242337	-0.742038	0.25654	0.384794	7.33383	4.43218
BMS1P4	ENSG00000242338	-0.0890967	0.702713	0.798341	60.0546	56.5062
LINC02025	ENSG00000242339	NA	NA	NA	0	0
RN7SL646P	ENSG00000242341	NA	NA	NA	0	0
RN7SL561P	ENSG00000242348	NA	NA	NA	0	0
NA	ENSG00000242349	-0.757132	0.00194362	0.00547628	55.0322	32.4889
FAM91A3P	ENSG00000242352	0	1	NA	0	0
RPL12P30	ENSG00000242353	0.3369	0.77822	NA	1.60622	2.0313
NA	ENSG00000242357	0	1	NA	0	0
RPS21P4	ENSG00000242358	-0.215353	0.815265	0.87932	3.51894	3.03689
RN7SL272P	ENSG00000242360	0	1	NA	0	0
HLA-DMA	ENSG00000242361	NA	NA	NA	0	0
CT47A2	ENSG00000242362	NA	NA	NA	0	0
	ENSG00000242364	NA	NA	NA	0	0
NDUFA5P5	ENSG00000242365	NA	NA	NA	0	0
UGT1A8	ENSG00000242366	NA	NA	NA	0	0
KCNAB1-AS1	ENSG00000242370	NA	NA	NA	0	0
IGKV1-39	ENSG00000242371	NA	NA	NA	0	0
EIF6	ENSG00000242372	0.929423	1.39182e-21	2.17526e-20	1010.59	1924.9
	ENSG00000242375	-1.77795	0.478707	NA	0.634062	0
RN7SL741P	ENSG00000242381	NA	NA	NA	0	0
LINC00901	ENSG00000242385	NA	NA	NA	0	0
HLA-DMB	ENSG00000242386	NA	NA	NA	0	0
H2AC3P	ENSG00000242387	NA	NA	NA	0	0
RBMY1E	ENSG00000242389	NA	NA	NA	0	0
RPL6P9	ENSG00000242390	1.96769	0.450892	NA	0.311763	1.34367
	ENSG00000242391	-0.546096	0.797459	NA	0.96162	0.647468
	ENSG00000242393	NA	NA	NA	0	0
	ENSG00000242396	0.287549	0.13996	0.237298	83.0678	101.182
RN7SL800P	ENSG00000242398	-0.191195	0.872454	NA	1.90482	1.66741
RPS20P23	ENSG00000242399	NA	NA	NA	0	0
	ENSG00000242405	0.308461	0.820513	NA	1.60885	1.96821
	ENSG00000242407	-1.77899	0.429533	NA	0.634062	0
	ENSG00000242411	NA	NA	NA	0	0
DBIL5P2	ENSG00000242412	-1.51323	0.188177	0.301334	2.87697	1.00847
RPL18P1	ENSG00000242417	NA	NA	NA	0	0
PCDHGC4	ENSG00000242419	-0.468099	8.80675e-08	4.6122e-07	2334.39	1687.52
RPL12P36	ENSG00000242423	NA	NA	NA	0	0
CFAP20DC-AS1	ENSG00000242428	-0.341632	0.742773	0.827628	2.55204	2.01695
RN7SL274P	ENSG00000242430	NA	NA	NA	0	0
	ENSG00000242431	0	1	NA	0	0
UPK3BP1	ENSG00000242435	-1.33266	0.261964	0.39158	2.55204	1.03429
RN7SL789P	ENSG00000242436	-0.889693	0.777714	NA	0.311763	0
	ENSG00000242439	0	1	NA	0	0
LINC02046	ENSG00000242440	NA	NA	NA	0	0
GTF2A1L	ENSG00000242441	-0.51247	0.762603	NA	0.958991	0.673278
	ENSG00000242444	0.661949	0.64037	NA	1.28129	2.0313
RPL7AP11	ENSG00000242445	-0.338938	0.744083	0.828644	2.55467	2.02841
MTCO3P38	ENSG00000242456	NA	NA	NA	0	0
RBBP4P2	ENSG00000242457	-0.599912	0.577399	0.699483	2.56521	1.70756
RPS15AP32	ENSG00000242461	NA	NA	NA	0	0
NA	ENSG00000242463	0	1	NA	0	0
IGHJ5	ENSG00000242472	NA	NA	NA	0	0
KIR2DP1	ENSG00000242473	NA	NA	NA	0	0
	ENSG00000242474	-0.144884	0.749718	0.83229	14.0573	12.666
	ENSG00000242477	-0.239868	0.744048	0.828644	6.3564	5.41196
	ENSG00000242479	-0.0955273	0.799038	0.870226	20.1573	18.9061
RN7SL392P	ENSG00000242482	NA	NA	NA	0	0
RN7SL293P	ENSG00000242483	1.03386	0.814538	NA	0	0.323734
MRPL20	ENSG00000242485	0.597444	1.37408e-11	1.04995e-10	908.689	1375.07
NA	ENSG00000242486	-1.78234	0.423326	NA	0.636692	0
	ENSG00000242488	-0.837988	0.719906	NA	0.649857	0.323734
RN7SL37P	ENSG00000242493	-0.834231	0.716589	NA	0.647228	0.323734
ARPIN	ENSG00000242498	0.26407	0.00140171	0.00405442	576.997	693.149
	ENSG00000242507	-0.889697	0.7348	NA	0.322299	0
RN7SL156P	ENSG00000242509	NA	NA	NA	0	0
NDUFB4P1	ENSG00000242510	0	1	NA	0	0
RPL23AP1	ENSG00000242511	NA	NA	NA	0	0
LINC01206	ENSG00000242512	0.0721029	0.96537	NA	0.958991	1.00847
UGT1A10	ENSG00000242515	NA	NA	NA	0	0
LINC00960	ENSG00000242516	0.4903	0.00717642	0.0179523	79.6331	111.817
MAGEA5	ENSG00000242520	NA	NA	NA	0	0
KLHL6-AS1	ENSG00000242522	NA	NA	NA	0	0
OR2U2P	ENSG00000242524	NA	NA	NA	0	0
OR7E100P	ENSG00000242525	0	1	NA	0	0
	ENSG00000242527	0.0721005	0.983586	NA	0.311763	0.335196
AHCYP8	ENSG00000242529	NA	NA	NA	0	0
	ENSG00000242531	0.331083	0.787977	NA	1.59568	2.0026
IGKV2D-28	ENSG00000242534	NA	NA	NA	0	0
	ENSG00000242536	NA	NA	NA	0	0
MRE11P1	ENSG00000242537	0	1	NA	0	0
	ENSG00000242539	0.854406	6.34429e-16	6.78557e-15	518.258	936.885
	ENSG00000242540	-0.090725	0.667286	0.773252	66.1335	62.0928
	ENSG00000242545	NA	NA	NA	0	0
RN7SL169P	ENSG00000242547	NA	NA	NA	0	0
SERPINB10	ENSG00000242550	1.75111	0.0490438	0.0980836	2.8796	9.67212
POU5F1P6	ENSG00000242551	-1.52722	0.295881	NA	1.91798	0.647468
MRPL42P4	ENSG00000242552	NA	NA	NA	0	0
	ENSG00000242553	-0.992655	0.170432	0.278491	7.34437	3.69013
RN7SL144P	ENSG00000242559	0	1	NA	0	0
RN7SL797P	ENSG00000242560	NA	NA	NA	0	0
ATP5MGP5	ENSG00000242561	NA	NA	NA	0	0
DCAF13P1	ENSG00000242562	-0.817173	0.717466	NA	0.634062	0.335196
RN7SL372P	ENSG00000242565	NA	NA	NA	0	0
	ENSG00000242568	NA	NA	NA	0	0
RPL21P11	ENSG00000242571	-2.37059	0.208028	NA	0.958991	0
ACTR3P3	ENSG00000242573	0	1	NA	0	0
HLA-DMB	ENSG00000242574	0.106813	0.958308	NA	0.634062	0.699089
TUBAP13	ENSG00000242575	-2.13836	0.229819	NA	1.58515	0.335196
	ENSG00000242578	0.0720976	0.980788	NA	0.324929	0.323734
IGKV1D-43	ENSG00000242580	NA	NA	NA	0	0
KMT5AP3	ENSG00000242583	-0.88969	0.827117	NA	0.324929	0
	ENSG00000242586	NA	NA	NA	0	0
	ENSG00000242588	-0.417685	0.03907	0.0804193	109.312	81.755
	ENSG00000242590	-0.567557	0.000925022	0.00276693	185.894	125.36
	ENSG00000242593	-0.889698	0.753458	NA	0.324929	0
RPL26P26	ENSG00000242595	NA	NA	NA	0	0
MED28P8	ENSG00000242598	NA	NA	NA	0	0
CSAG4	ENSG00000242599	0	1	NA	0	0
MBL1P	ENSG00000242600	-0.408745	0.271035	0.401942	20.44	15.3304
RPL35AP13	ENSG00000242602	-0.67185	0.639508	NA	1.59568	0.994127
RPS3AP34	ENSG00000242607	-0.51142	0.499509	0.6314	5.75658	4.04536
RPS23P5	ENSG00000242608	0	1	NA	0	0
CCDC137P	ENSG00000242609	0	1	NA	0	0
OR5BH1P	ENSG00000242610	NA	NA	NA	0	0
	ENSG00000242611	NA	NA	NA	0	0
DECR2	ENSG00000242612	-0.00866209	0.96419	0.974564	110.517	109.725
	ENSG00000242613	1.95391	0.654486	NA	0	0.684741
RN7SL164P	ENSG00000242614	NA	NA	NA	0	0
	ENSG00000242615	0.242363	0.25223	0.379891	60.6782	71.7448
GNG10	ENSG00000242616	0.175076	0.294886	0.428098	154.809	174.781
	ENSG00000242618	NA	NA	NA	0	0
	ENSG00000242622	-0.818305	0.0424688	0.0865818	25.5757	14.5686
	ENSG00000242628	0.0212226	0.971576	0.979735	8.28229	8.4345
NA	ENSG00000242631	0.118989	0.694236	0.792711	36.0746	39.1269
RPS24P16	ENSG00000242634	-0.889697	0.725253	NA	0.322299	0
RPS14P7	ENSG00000242635	NA	NA	NA	0	0
RPL21P129	ENSG00000242636	1.03386	0.76632	NA	0	0.335196
RN7SL294P	ENSG00000242638	NA	NA	NA	0	0
RPS29P11	ENSG00000242640	1.03386	0.814538	NA	0	0.335196
LINC00971	ENSG00000242641	NA	NA	NA	0	0
RN7SL292P	ENSG00000242650	0.965138	0.80771	NA	0.311763	0.670393
RN7SL862P	ENSG00000242651	0	1	NA	0	0
RN7SL132P	ENSG00000242653	NA	NA	NA	0	0
RPL32P14	ENSG00000242654	NA	NA	NA	0	0
RN7SL581P	ENSG00000242657	NA	NA	NA	0	0
	ENSG00000242659	0.523046	0.231482	0.354651	14.0099	20.1752
	ENSG00000242660	-2.37058	0.203181	NA	0.958991	0
RPS3AP43	ENSG00000242661	0.98628	0.703649	NA	0.311763	0.684741
	ENSG00000242667	0.0720979	0.981076	NA	0.324929	0.323734
RN7SL317P	ENSG00000242668	NA	NA	NA	0	0
RPL22P13	ENSG00000242670	1.53943	0.624454	NA	0.324929	0.997012
LINC02010	ENSG00000242671	0.0720963	0.978381	NA	0.324929	0.323734
RN7SL167P	ENSG00000242673	NA	NA	NA	0	0
RPS16P9	ENSG00000242675	NA	NA	NA	0	0
RPL12P21	ENSG00000242683	-0.889695	0.761519	NA	0.324929	0
HLA-DMA	ENSG00000242685	NA	NA	NA	0	0
PDE6B-AS1	ENSG00000242686	-1.22863	0.10762	0.191129	7.07473	2.99104
NA	ENSG00000242687	0.476244	0.000396758	0.00126342	168.801	234.981
RN7SL304P	ENSG00000242688	NA	NA	NA	0	0
CNTF	ENSG00000242689	0.566235	0.0714881	0.135684	26.2098	38.7027
RPS27AP1	ENSG00000242692	0.0857529	0.95334	NA	1.28129	1.37237
RN7SL40P	ENSG00000242696	-2.37285	0.230908	NA	0.96162	0
RPL5P12	ENSG00000242697	-0.725489	0.147356	0.247352	137.564	83.2106
RN7SL516P	ENSG00000242699	-0.889695	0.789317	NA	0.311763	0
CCT4P1	ENSG00000242703	NA	NA	NA	0	0
ICE2P2	ENSG00000242705	1.03386	0.814538	NA	0	0.335196
RPS27AP9	ENSG00000242706	0.0720978	0.980564	NA	0.324929	0.323734
RN7SL362P	ENSG00000242707	1.03386	0.814538	NA	0	0.323734
RPL30P9	ENSG00000242709	NA	NA	NA	0	0
PSMB9	ENSG00000242711	NA	NA	NA	0	0
CCDC169	ENSG00000242715	-0.374758	0.188474	0.301673	38.3465	29.6011
RN7SL806P	ENSG00000242719	-2.37057	0.193817	NA	0.958991	0
RPP21	ENSG00000242726	NA	NA	NA	0	0
	ENSG00000242727	NA	NA	NA	0	0
UQCRHP4	ENSG00000242728	NA	NA	NA	0	0
	ENSG00000242729	NA	NA	NA	0	0
FAM86LP	ENSG00000242731	NA	NA	NA	0	0
RTL5	ENSG00000242732	0.136257	0.179401	0.290279	357.079	392.663
RPSAP26	ENSG00000242735	-0.625049	0.108658	0.192585	20.7228	13.4798
TRBV1	ENSG00000242736	NA	NA	NA	0	0
	ENSG00000242737	1.04488	0.5975	NA	0.647228	1.32075
LINC02005	ENSG00000242741	-2.37057	0.190051	NA	0.958991	0
	ENSG00000242747	-0.0509	0.949004	0.964955	4.16089	3.99374
RPL23AP81	ENSG00000242748	-0.498575	0.336174	0.472388	10.887	7.65806
NMTRQ-TTG12-1	ENSG00000242752	NA	NA	NA	0	0
	ENSG00000242753	1.03386	0.814538	NA	0	0.323734
RHOT1P3	ENSG00000242756	0.0721005	0.983586	NA	0.311763	0.335196
	ENSG00000242757	-0.88969	0.818427	NA	0.311763	0
LINC00882	ENSG00000242759	-2.55861	1.43355e-17	1.71191e-16	71.2271	12.1045
RN7SL824P	ENSG00000242764	0.0721005	0.983571	NA	0.324929	0.323734
IGKV1D-17	ENSG00000242766	NA	NA	NA	0	0
ZBTB20-AS4	ENSG00000242767	-0.889695	0.781312	NA	0.324929	0
	ENSG00000242768	0	1	NA	0	0
RN7SL432P	ENSG00000242769	NA	NA	NA	0	0
CD200R1L-AS1	ENSG00000242770	0	1	NA	0	0
TRBV5-2	ENSG00000242771	NA	NA	NA	0	0
	ENSG00000242775	NA	NA	NA	0	0
ZNF702P	ENSG00000242779	0.642338	0.000409801	0.00130228	125.02	195.106
LINC02050	ENSG00000242781	NA	NA	NA	0	0
	ENSG00000242790	-2.78062	0.122309	NA	1.27075	0
	ENSG00000242791	-0.247039	0.848051	NA	1.59305	1.34656
	ENSG00000242793	0	1	NA	0	0
RN7SL299P	ENSG00000242794	NA	NA	NA	0	0
	ENSG00000242795	NA	NA	NA	0	0
GLYCTK-AS1	ENSG00000242797	-0.370357	0.211604	0.33037	34.2646	26.4179
	ENSG00000242798	-0.321717	0.551785	0.678091	9.27552	7.46338
AP5Z1	ENSG00000242802	0.146023	0.121529	0.211351	404.497	447.392
RPL26P31	ENSG00000242807	1.03386	0.814538	NA	0	0.323734
SOX2-OT	ENSG00000242808	-1.01005	3.56452e-05	0.000133612	58.8286	29.174
MRPL42P6	ENSG00000242810	1.03385	0.81454	NA	0	0.335196
RN7SL229P	ENSG00000242811	-0.88969	0.803999	NA	0.311763	0
	ENSG00000242814	0.822556	0.585732	NA	0.958991	1.70756
	ENSG00000242816	NA	NA	NA	0	0
RN7SL846P	ENSG00000242818	-0.889693	0.792059	NA	0.311763	0
	ENSG00000242828	NA	NA	NA	0	0
RPS26P21	ENSG00000242829	1.41462	0.501496	NA	0.644599	1.72191
RPL7AP56	ENSG00000242834	NA	NA	NA	0	0
MTCO3P35	ENSG00000242836	-0.889695	0.786043	NA	0.322299	0
RPL21P13	ENSG00000242837	NA	NA	NA	0	0
KRT8P35	ENSG00000242841	1.03386	0.814538	NA	0	0.349545
ALDOAP1	ENSG00000242849	0.0664371	0.957582	NA	1.92061	2.00549
RPL23AP68	ENSG00000242850	NA	NA	NA	0	0
ZNF709	ENSG00000242852	-0.162944	0.345416	0.482233	93.6562	83.669
RN7SL749P	ENSG00000242853	0.0645907	0.973717	NA	0.647228	0.673278
DNM1P24	ENSG00000242854	NA	NA	NA	0	0
RN7SL496P	ENSG00000242855	NA	NA	NA	0	0
VN1R105P	ENSG00000242856	NA	NA	NA	0	0
	ENSG00000242858	0	1	NA	0	0
RN7SL180P	ENSG00000242860	NA	NA	NA	0	0
	ENSG00000242861	-1.07539	0.0341053	0.0715179	13.4443	6.36023
RN7SL677P	ENSG00000242863	NA	NA	NA	0	0
RN7SL244P	ENSG00000242865	-0.502371	0.630123	0.742785	2.86381	2.03987
STRC	ENSG00000242866	0.0945422	0.966034	NA	0.634062	0.684741
RBMY1B	ENSG00000242875	NA	NA	NA	0	0
RN7SL812P	ENSG00000242876	-2.63288	0.0810667	0.150851	2.24291	0.323734
NA	ENSG00000242879	NA	NA	NA	0	0
	ENSG00000242880	NA	NA	NA	0	0
RPL5P11	ENSG00000242882	NA	NA	NA	0	0
IGHJ3	ENSG00000242887	NA	NA	NA	0	0
	ENSG00000242888	0	1	NA	0	0
RN7SL449P	ENSG00000242889	-0.501548	0.781443	NA	0.958991	0.684741
RN7SL413P	ENSG00000242893	1.03385	0.81454	NA	0	0.323734
RN7SL634P	ENSG00000242894	NA	NA	NA	0	0
RPL7P16	ENSG00000242899	-1.40879	0.451098	NA	0.958991	0.323734
FLNC-AS1	ENSG00000242902	-0.425567	0.00239789	0.0066319	434.498	323.272
AADACL2-AS1	ENSG00000242908	NA	NA	NA	0	0
	ENSG00000242911	NA	NA	NA	0	0
RN7SL384P	ENSG00000242912	NA	NA	NA	0	0
SNRPGP7	ENSG00000242915	NA	NA	NA	0	0
RPL21P104	ENSG00000242922	NA	NA	NA	0	0
NA	ENSG00000242924	NA	NA	NA	0	0
PLCH1-AS2	ENSG00000242925	0.0720965	0.983023	NA	0.311763	0.323734
RN7SL868P	ENSG00000242928	0	1	NA	0	0
RPL7P49	ENSG00000242931	0.293645	0.79075	0.864313	1.90745	2.3378
RPL30P6	ENSG00000242936	NA	NA	NA	0	0
RPL12P7	ENSG00000242941	0.98582	0.697041	NA	0.322299	0.684741
NKAIN1P1	ENSG00000242943	NA	NA	NA	0	0
RPL29P32	ENSG00000242945	NA	NA	NA	0	0
EPS15P1	ENSG00000242948	0	1	NA	0	0
ERVW-1	ENSG00000242950	-0.607824	0.221867	0.342907	13.7719	8.9788
	ENSG00000242951	-0.362511	0.581146	0.702571	7.32593	5.70419
RPSAP3	ENSG00000242952	-0.81703	0.721108	NA	0.634062	0.323734
	ENSG00000242953	0	1	NA	0	0
	ENSG00000242958	-0.647595	0.65038	NA	1.59305	1.03429
FTH1P23	ENSG00000242960	-0.000749836	0.999082	0.999202	6.69449	6.68108
	ENSG00000242963	NA	NA	NA	0	0
	ENSG00000242968	0.073911	0.977659	NA	0.636692	0.670393
	ENSG00000242970	0.788617	0.61333	NA	0.958991	1.64159
RN7SL233P	ENSG00000242971	1.63958	0.355787	NA	0.636692	1.97679
	ENSG00000242973	0	1	NA	0	0
RN7SL177P	ENSG00000242976	0	1	NA	0	0
PPIAP83	ENSG00000242978	NA	NA	NA	0	0
RPS15AP18	ENSG00000242979	-1.79552	0.420946	NA	0.647228	0
CABYRP1	ENSG00000242983	NA	NA	NA	0	0
RN7SL50P	ENSG00000242985	NA	NA	NA	0	0
RPL21P99	ENSG00000242986	NA	NA	NA	0	0
RN7SL332P	ENSG00000242989	NA	NA	NA	0	0
RPL13AP23	ENSG00000242990	0	1	NA	0	0
RPL7P40	ENSG00000242991	NA	NA	NA	0	0
FTH1P4	ENSG00000242992	1.27126	0.412018	NA	0.96162	2.30341
RPL32P25	ENSG00000242993	NA	NA	NA	0	0
	ENSG00000242995	0	1	NA	0	0
RN7SL379P	ENSG00000242998	NA	NA	NA	0	0
RN7SL239P	ENSG00000242999	0.0803349	0.970333	NA	0.644599	0.684741
LY6G6F	ENSG00000243003	NA	NA	NA	0	0
	ENSG00000243004	0.80234	0.602486	NA	0.958991	1.66741
RN7SL16P	ENSG00000243005	0	1	NA	0	0
RPL12P35	ENSG00000243007	1.55334	0.530875	NA	0.324929	1.00847
	ENSG00000243008	-1.23775	0.409306	NA	1.60622	0.699089
RPP21	ENSG00000243009	NA	NA	NA	0	0
RN7SL266P	ENSG00000243011	NA	NA	NA	0	0
NA	ENSG00000243012	NA	NA	NA	0	0
PTMAP8	ENSG00000243014	0	1	NA	0	0
RN7SL737P	ENSG00000243015	-0.111588	0.801977	0.872086	16.0227	14.8435
	ENSG00000243016	NA	NA	NA	0	0
	ENSG00000243018	-0.669708	0.627783	NA	1.60885	1.00847
RPL7P39	ENSG00000243020	0	1	NA	0	0
MARK3P3	ENSG00000243022	0	1	NA	0	0
UBA52P3	ENSG00000243023	0.0721001	0.98425	NA	0.311763	0.335196
	ENSG00000243024	0.0777343	0.948821	NA	1.59568	1.69322
MTAPP1	ENSG00000243025	0	1	NA	0	0
RN7SL354P	ENSG00000243027	0	1	NA	0	0
RN7SL635P	ENSG00000243029	1.03386	0.814538	NA	0	0.323734
GAPDHP47	ENSG00000243033	NA	NA	NA	0	0
RN7SL810P	ENSG00000243035	NA	NA	NA	0	0
	ENSG00000243038	0	1	NA	0	0
RBMY2FP	ENSG00000243040	NA	NA	NA	0	0
	ENSG00000243044	NA	NA	NA	0	0
FTHL18	ENSG00000243048	NA	NA	NA	0	0
RN7SL33P	ENSG00000243049	NA	NA	NA	0	0
RPL30P10	ENSG00000243050	NA	NA	NA	0	0
RN7SL269P	ENSG00000243051	1.95222	0.57784	NA	0	0.684741
RPL31P58	ENSG00000243053	0.0721118	0.965715	NA	0.958991	1.00847
GK-AS1	ENSG00000243055	0.180339	0.810682	0.87678	4.14773	4.70718
EIF4EBP3	ENSG00000243056	-0.1479	0.506042	0.637708	58.4405	52.8016
RPL39P33	ENSG00000243058	NA	NA	NA	0	0
RN7SL400P	ENSG00000243059	NA	NA	NA	0	0
	ENSG00000243062	NA	NA	NA	0	0
IGKV3-7	ENSG00000243063	NA	NA	NA	0	0
ABCC13	ENSG00000243064	NA	NA	NA	0	0
RN7SL842P	ENSG00000243066	NA	NA	NA	0	0
PSMB9	ENSG00000243067	NA	NA	NA	0	0
ARHGEF26-AS1	ENSG00000243069	0.342078	0.785559	NA	1.59305	2.02841
	ENSG00000243071	0	1	NA	0	0
	ENSG00000243072	NA	NA	NA	0	0
PRAMEF4	ENSG00000243073	NA	NA	NA	0	0
RN7SL519P	ENSG00000243075	NA	NA	NA	0	0
	ENSG00000243081	NA	NA	NA	0	0
LINC00870	ENSG00000243083	-2.36225	0.213088	NA	0.948455	0
	ENSG00000243085	NA	NA	NA	0	0
	ENSG00000243089	0.486741	0.758356	NA	0.958991	1.34367
RPL32P2	ENSG00000243094	-1.8191	0.299738	NA	1.27075	0.335196
RPL3P10	ENSG00000243095	NA	NA	NA	0	0
	ENSG00000243099	0.801935	0.618691	NA	0.958991	1.66741
RPS3P7	ENSG00000243101	0.0586121	0.979581	NA	0.636692	0.65893
RN7SL452P	ENSG00000243103	-0.838017	0.720274	NA	0.649857	0.323734
MTND4LP14	ENSG00000243104	0	1	NA	0	0
	ENSG00000243107	0.195073	0.551559	0.677881	28.1436	32.1852
NA	ENSG00000243113	-0.267874	0.693522	0.792229	6.07625	5.05384
RN7SL849P	ENSG00000243115	NA	NA	NA	0	0
	ENSG00000243116	1.0619	0.663214	NA	0.647228	1.34656
	ENSG00000243122	NA	NA	NA	0	0
RN7SL643P	ENSG00000243124	NA	NA	NA	0	0
RN7SL807P	ENSG00000243125	NA	NA	NA	0	0
	ENSG00000243129	NA	NA	NA	0	0
PSG11	ENSG00000243130	NA	NA	NA	0	0
NA	ENSG00000243135	NA	NA	NA	0	0
RN7SL22P	ENSG00000243136	NA	NA	NA	0	0
PSG4	ENSG00000243137	NA	NA	NA	0	0
RPL23AP66	ENSG00000243141	NA	NA	NA	0	0
	ENSG00000243144	2.51529	0.461606	NA	0	1.00847
MRPL33	ENSG00000243147	-0.115122	0.226832	0.349042	582.653	538.026
LINC02040	ENSG00000243149	NA	NA	NA	0	0
	ENSG00000243150	0.426588	0.102527	0.183529	36.7561	49.421
SYPL1P1	ENSG00000243154	NA	NA	NA	0	0
	ENSG00000243155	0.260293	0.163143	0.26892	77.0784	92.2237
MICAL3	ENSG00000243156	-0.134729	0.0805793	0.150052	987.124	898.945
	ENSG00000243160	1.03385	0.81454	NA	0	0.323734
	ENSG00000243164	NA	NA	NA	0	0
	ENSG00000243165	NA	NA	NA	0	0
RPS10P28	ENSG00000243167	-0.889697	0.7348	NA	0.322299	0
	ENSG00000243171	NA	NA	NA	0	0
RN7SL861P	ENSG00000243173	0.933362	0.71007	NA	0.324929	0.647468
RPSAP36	ENSG00000243175	0.383781	0.78869	NA	1.27338	1.65306
	ENSG00000243176	0.13773	0.824652	0.88385	6.40117	7.01916
	ENSG00000243179	NA	NA	NA	0	0
	ENSG00000243181	0.166966	0.725028	0.814552	12.8102	14.3104
CCDC39-AS1	ENSG00000243187	-0.889693	0.779671	NA	0.311763	0
HNRNPA1P17	ENSG00000243188	NA	NA	NA	0	0
HLA-DMA	ENSG00000243189	NA	NA	NA	0	0
PRKAR2B-AS1	ENSG00000243193	-2.36104	0.24758	NA	0.948455	0
TUBBP11	ENSG00000243195	NA	NA	NA	0	0
TUSC7	ENSG00000243197	-0.889688	0.832685	NA	0.311763	0
	ENSG00000243199	0.188087	0.520629	0.651127	45.0357	51.283
PPAN-P2RY11	ENSG00000243207	0.56536	2.49792e-10	1.71291e-09	465.679	689.275
HLA-DMA	ENSG00000243215	NA	NA	NA	0	0
NA	ENSG00000243220	1.07508	0.599766	NA	0.636692	1.34367
	ENSG00000243224	0.747201	0.374048	0.511609	3.21244	5.38046
	ENSG00000243225	NA	NA	NA	0	0
RN7SL55P	ENSG00000243227	0.0721004	0.983779	NA	0.322299	0.349545
	ENSG00000243230	-0.215472	0.389916	0.527322	54.5414	47.0028
PCDHAC2	ENSG00000243232	-0.962134	1.6094e-19	2.21766e-18	670.153	344.036
	ENSG00000243234	-2.40877	0.112856	0.198945	1.91798	0.335196
GSTA9P	ENSG00000243236	NA	NA	NA	0	0
IGKV2-30	ENSG00000243238	NA	NA	NA	0	0
	ENSG00000243243	1.26304	0.121016	0.210636	3.49787	8.42303
STON1	ENSG00000243244	-1.02737	3.39546e-24	6.09389e-23	474.027	232.694
	ENSG00000243245	NA	NA	NA	0	0
RPS6P16	ENSG00000243250	-0.190601	0.876804	NA	1.91535	1.67887
NA	ENSG00000243251	0.996039	3.14743e-06	1.36431e-05	69.93	139.674
	ENSG00000243252	NA	NA	NA	0	0
RN7SL350P	ENSG00000243254	0.0721004	0.983732	NA	0.322299	0.349545
RPL30P14	ENSG00000243256	-0.816173	0.744528	NA	0.634062	0.349545
MTCO2P29	ENSG00000243257	NA	NA	NA	0	0
RN7SL558P	ENSG00000243260	-1.1061	0.304743	0.438837	2.87697	1.31786
IGKV2D-29	ENSG00000243264	NA	NA	NA	0	0
RPL23AP55	ENSG00000243265	1.03386	0.814538	NA	0	0.323734
RN7SL614P	ENSG00000243267	-1.40883	0.4845	NA	0.958991	0.335196
	ENSG00000243273	NA	NA	NA	0	0
RN7SL571P	ENSG00000243274	NA	NA	NA	0	0
	ENSG00000243276	NA	NA	NA	0	0
PRAF2	ENSG00000243279	0.151137	0.563414	0.68857	353.67	392.726
	ENSG00000243280	0.0721003	0.984006	NA	0.324929	0.323734
VSIG8	ENSG00000243284	-0.598111	0.441016	0.576288	5.10146	3.39789
	ENSG00000243286	NA	NA	NA	0	0
RPS17P14	ENSG00000243287	-1.77894	0.431722	NA	0.634062	0
AGAP13P	ENSG00000243289	-0.889699	0.716854	NA	0.311763	0
IGKV1-12	ENSG00000243290	NA	NA	NA	0	0
	ENSG00000243295	NA	NA	NA	0	0
	ENSG00000243296	-0.889695	0.730709	NA	0.311763	0
RPL31P61	ENSG00000243297	-0.504548	0.758564	NA	0.958991	0.684741
NA	ENSG00000243300	0	1	NA	0	0
	ENSG00000243302	-0.396817	0.139268	0.236382	61.7399	46.7907
	ENSG00000243303	-0.889693	0.781146	NA	0.322299	0
	ENSG00000243304	-0.25343	0.848036	NA	1.59305	1.33221
	ENSG00000243305	0.161364	0.769458	0.847086	8.96901	9.97004
POM121L6P	ENSG00000243307	0.0420566	0.985936	NA	0.636692	0.647468
	ENSG00000243312	0.411222	0.583842	0.704776	4.77388	6.34589
RN7SL285P	ENSG00000243313	0	1	NA	0	0
	ENSG00000243314	NA	NA	NA	0	0
GUCY2GP	ENSG00000243316	NA	NA	NA	0	0
STMP1	ENSG00000243317	0.122979	0.104454	0.186401	720.52	784.9
FGF14-IT1	ENSG00000243319	-0.8897	0.746375	NA	0.324929	0
LINC01998	ENSG00000243321	-0.889694	0.766523	NA	0.311763	0
PTPRVP	ENSG00000243323	-4.58989	0.000757731	0.00230177	4.45686	0
	ENSG00000243328	NA	NA	NA	0	0
RN7SL174P	ENSG00000243333	NA	NA	NA	0	0
KCTD7	ENSG00000243335	0.0871406	0.253264	0.381034	924.434	982.134
HLA-J	ENSG00000243336	NA	NA	NA	0	0
RN7SL307P	ENSG00000243338	NA	NA	NA	0	0
RN7SL738P	ENSG00000243339	0.0578718	0.963893	NA	1.59568	1.64448
	ENSG00000243345	NA	NA	NA	0	0
RN7SL601P	ENSG00000243346	NA	NA	NA	0	0
LINC02045	ENSG00000243347	NA	NA	NA	0	0
	ENSG00000243349	1.03386	0.766856	NA	0	0.335196
NA	ENSG00000243350	1.56647	0.563947	NA	0.311763	1.01994
RN7SL8P	ENSG00000243352	NA	NA	NA	0	0
RPS29P19	ENSG00000243353	0.0721001	0.98425	NA	0.311763	0.335196
	ENSG00000243355	NA	NA	NA	0	0
RN7SL815P	ENSG00000243359	0.98588	0.697904	NA	0.324929	0.684741
EFNA4	ENSG00000243364	-0.295731	0.108514	0.192382	90.7687	74.0025
RN7SL278P	ENSG00000243365	NA	NA	NA	0	0
RN7SL60P	ENSG00000243366	NA	NA	NA	0	0
MCCC1-AS1	ENSG00000243368	-0.866076	0.0205492	0.0458969	23.3144	12.8581
RN7SL775P	ENSG00000243370	-0.911442	0.565856	NA	1.28129	0.699089
RN7SL173P	ENSG00000243373	0	1	NA	0	0
RN7SL72P	ENSG00000243374	NA	NA	NA	0	0
	ENSG00000243378	NA	NA	NA	0	0
RN7SL89P	ENSG00000243383	1.03386	0.814538	NA	0	0.323734
	ENSG00000243384	-2.99374	0.0356299	0.0743004	2.87697	0.323734
	ENSG00000243385	1.90466	0.662944	NA	0	0.65893
RPL3P3	ENSG00000243388	-1.40877	0.431114	NA	0.958991	0.323734
	ENSG00000243389	-0.0878116	0.929547	0.956583	2.87697	2.7275
RPL32P7	ENSG00000243396	-1.40882	0.47967	NA	0.958991	0.335196
RN7SL141P	ENSG00000243398	0	1	NA	0	0
	ENSG00000243402	-0.514525	0.786091	NA	0.958991	0.670393
	ENSG00000243403	0.0562186	0.96773	NA	1.28392	1.31786
RPL35AP32	ENSG00000243404	-0.640436	0.373579	0.511192	5.75658	3.68724
MRPS31P5	ENSG00000243406	0.00997146	0.947978	0.964705	126.217	127.234
PSMD6-AS1	ENSG00000243410	-0.432073	0.509406	0.640807	7.65086	5.64111
TICAM2	ENSG00000243414	0.6682	1.147e-06	5.25568e-06	152.094	241.658
	ENSG00000243415	0.475362	0.676953	0.780326	1.93115	2.6673
RPS3AP18	ENSG00000243417	0.634084	0.787566	NA	0.636692	0.982664
RN7SL734P	ENSG00000243420	NA	NA	NA	0	0
RPL23AP49	ENSG00000243422	0.385607	0.468491	0.602727	9.26761	12.1189
	ENSG00000243423	0.637735	0.747441	NA	0.636692	0.982664
RN7SL107P	ENSG00000243424	NA	NA	NA	0	0
RN7SL454P	ENSG00000243426	NA	NA	NA	0	0
OR7E29P	ENSG00000243429	2.28913	0.351605	NA	0.311763	1.67887
	ENSG00000243430	NA	NA	NA	0	0
RPL5P30	ENSG00000243431	-1.05382	0.0524664	0.103989	11.8539	5.68984
	ENSG00000243433	-0.778208	0.316433	0.45101	5.75395	3.34916
RN7SL370P	ENSG00000243437	0	1	NA	0	0
LARP1BP2	ENSG00000243438	-0.889689	0.823123	NA	0.322299	0
RN7SL352P	ENSG00000243439	NA	NA	NA	0	0
NA	ENSG00000243440	-0.889695	0.793268	NA	0.322299	0
OR5V1	ENSG00000243441	NA	NA	NA	0	0
NA	ENSG00000243444	-1.29976	4.47681e-24	7.98263e-23	540.37	219.426
	ENSG00000243445	0.0865938	0.954339	NA	0.958991	1.03429
RN7SL284P	ENSG00000243446	0	1	NA	0	0
C4orf48	ENSG00000243449	0.759174	0.00200283	0.00562202	40.2908	68.1694
NA	ENSG00000243453	0	1	NA	0	0
RPS18P13	ENSG00000243455	1.03386	0.814538	NA	0	0.323734
IGKV1-5	ENSG00000243466	NA	NA	NA	0	0
INGX	ENSG00000243468	0	1	NA	0	0
RPL7P51	ENSG00000243469	NA	NA	NA	0	0
NAA80	ENSG00000243477	0.268206	0.233851	0.35775	62.5725	75.4809
AOX2P	ENSG00000243478	0	1	NA	0	0
MNX1-AS1	ENSG00000243479	NA	NA	NA	0	0
AMY2A	ENSG00000243480	NA	NA	NA	0	0
	ENSG00000243483	1.93209	0.658228	NA	0	0.673278
MIR1302-2HG	ENSG00000243485	0	1	NA	0	0
	ENSG00000243486	NA	NA	NA	0	0
RN7SL337P	ENSG00000243488	NA	NA	NA	0	0
KRTAP10-11	ENSG00000243489	NA	NA	NA	0	0
	ENSG00000243491	-0.889693	0.781103	NA	0.322299	0
HLA-L	ENSG00000243492	NA	NA	NA	0	0
	ENSG00000243494	NA	NA	NA	0	0
GMFBP1	ENSG00000243495	0	1	NA	0	0
HLA-DOB	ENSG00000243496	NA	NA	NA	0	0
UBA52P5	ENSG00000243498	0.294293	0.804275	NA	1.91798	2.35215
RPS6P21	ENSG00000243499	NA	NA	NA	0	0
NA	ENSG00000243500	0	1	NA	0	0
	ENSG00000243501	0.286591	0.564301	0.68919	13.6955	16.6913
	ENSG00000243503	NA	NA	NA	0	0
RPS23P1	ENSG00000243504	-1.40877	0.437765	NA	0.958991	0.349545
RN7SL240P	ENSG00000243505	NA	NA	NA	0	0
	ENSG00000243507	NA	NA	NA	0	0
DNAJB6P7	ENSG00000243508	0.0720979	0.981084	NA	0.311763	0.335196
TNFRSF6B	ENSG00000243509	0.659021	0.0995289	0.178963	20.1651	31.7869
RN7SL111P	ENSG00000243510	NA	NA	NA	0	0
RPL32P33	ENSG00000243514	NA	NA	NA	0	0
RPL12P40	ENSG00000243516	NA	NA	NA	0	0
	ENSG00000243517	-1.34851	0.302469	0.436247	2.57312	1.00847
	ENSG00000243518	NA	NA	NA	0	0
IGLVIVOR22-2	ENSG00000243519	0.965878	0.70006	NA	0.311763	0.670393
RPL5P33	ENSG00000243521	0	1	NA	0	0
	ENSG00000243531	0	1	NA	0	0
RN7SL19P	ENSG00000243532	NA	NA	NA	0	0
RPL32P20	ENSG00000243537	NA	NA	NA	0	0
RPS26P28	ENSG00000243538	0.0710564	0.947967	0.964705	2.25345	2.36649
RN7SL649P	ENSG00000243539	NA	NA	NA	0	0
RN7SL104P	ENSG00000243541	NA	NA	NA	0	0
WFDC6	ENSG00000243543	1.0821	0.516281	NA	0.945826	2.01406
RN7SL172P	ENSG00000243544	1.03386	0.814538	NA	0	0.323734
RN7SL108P	ENSG00000243546	NA	NA	NA	0	0
HNRNPKP4	ENSG00000243547	0.424353	0.438079	0.573599	9.92273	13.2332
RN7SL101P	ENSG00000243548	NA	NA	NA	0	0
RN7SL705P	ENSG00000243549	NA	NA	NA	0	0
LINC01214	ENSG00000243550	0.0721003	0.984006	NA	0.324929	0.323734
	ENSG00000243554	-0.306501	0.28277	0.414733	46.4144	37.425
RN7SL364P	ENSG00000243560	-2.37058	0.197561	NA	0.958991	0
RN7SL838P	ENSG00000243562	-0.889698	0.725177	NA	0.322299	0
UPK3B	ENSG00000243566	0.0850475	0.950782	NA	1.58252	1.69033
	ENSG00000243568	-1.81098	0.338659	NA	1.26022	0.335196
CFB	ENSG00000243570	NA	NA	NA	0	0
LINC02017	ENSG00000243572	NA	NA	NA	0	0
	ENSG00000243574	-0.889697	0.73617	NA	0.311763	0
RPS29P25	ENSG00000243581	NA	NA	NA	0	0
NA	ENSG00000243583	NA	NA	NA	0	0
	ENSG00000243584	0	1	NA	0	0
NA	ENSG00000243587	-0.15184	0.750522	0.83282	11.1751	10.0475
RN7SL282P	ENSG00000243591	NA	NA	NA	0	0
RPL17P22	ENSG00000243592	0.397938	0.780658	NA	1.27075	1.67887
LINC02049	ENSG00000243593	NA	NA	NA	0	0
PSMB9	ENSG00000243594	NA	NA	NA	0	0
	ENSG00000243596	NA	NA	NA	0	0
RPL12P24	ENSG00000243601	-0.889693	0.817381	NA	0.311763	0
RPL35AP26	ENSG00000243607	0.0458547	0.976223	NA	1.28392	1.3064
RPS2P44	ENSG00000243609	-0.889693	0.777714	NA	0.311763	0
HLA-DOB	ENSG00000243612	NA	NA	NA	0	0
	ENSG00000243613	0.0909064	0.650066	0.759829	84.9515	90.5996
	ENSG00000243620	-0.564855	0.217249	0.337493	14.3664	9.6807
	ENSG00000243621	0	1	NA	0	0
SMIM34A	ENSG00000243627	NA	NA	NA	0	0
LINC00880	ENSG00000243629	1.08025	0.417873	NA	1.28129	2.71604
RN7SL542P	ENSG00000243633	NA	NA	NA	0	0
	ENSG00000243635	0	1	NA	0	0
	ENSG00000243636	NA	NA	NA	0	0
OR13C7	ENSG00000243641	0	1	NA	0	0
RN7SL526P	ENSG00000243642	-3.3666	0.0306098	0.0650682	1.90745	0
TSPY20P	ENSG00000243643	NA	NA	NA	0	0
IL10RB	ENSG00000243646	-0.243116	0.0376133	0.0778407	228.071	192.707
	ENSG00000243648	-0.889699	0.742335	NA	0.322299	0
CFB	ENSG00000243649	0.617404	0.0987764	0.177816	17.8827	27.3805
RN7SL834P	ENSG00000243650	0.539836	0.670566	NA	1.60622	2.31487
	ENSG00000243655	0	1	NA	0	0
MTND5P16	ENSG00000243658	-1.77962	0.404161	NA	0.634062	0
	ENSG00000243659	-2.78034	0.133476	NA	1.27075	0
ZNF487	ENSG00000243660	0.0407701	0.874675	0.922467	44.6976	45.9887
WBP1LP1	ENSG00000243661	NA	NA	NA	0	0
RPS4XP14	ENSG00000243663	-0.817315	0.713927	NA	0.634062	0.349545
RPS29P12	ENSG00000243664	NA	NA	NA	0	0
WDR92	ENSG00000243667	0.258604	0.0333462	0.0701455	218.817	261.931
RPL34P23	ENSG00000243669	NA	NA	NA	0	0
RN7SL761P	ENSG00000243671	NA	NA	NA	0	0
RPS3AP40	ENSG00000243672	-0.889697	0.756076	NA	0.324929	0
OR7E66P	ENSG00000243674	NA	NA	NA	0	0
RPL35AP9	ENSG00000243675	0.0720979	0.980919	NA	0.322299	0.349545
NME2	ENSG00000243678	0.579361	1.64216e-13	1.45987e-12	3712.66	5547.66
	ENSG00000243679	-0.446747	0.133558	0.228396	40.2223	29.495
RPL37P23	ENSG00000243680	-0.28376	0.798536	0.869938	2.88225	2.37796
RPLP1P11	ENSG00000243686	0.00633945	0.991043	0.993567	7.99686	7.99037
RPL35AP10	ENSG00000243687	1.03385	0.81454	NA	0	0.323734
LINC02027	ENSG00000243694	NA	NA	NA	0	0
	ENSG00000243695	NA	NA	NA	0	0
	ENSG00000243696	-4.73355	3.71391e-206	1.61607e-203	1224.21	46.046
	ENSG00000243697	-0.194303	0.818028	0.880399	3.83859	3.34627
RN7SL598P	ENSG00000243700	NA	NA	NA	0	0
DUBR	ENSG00000243701	-1.04736	3.12555e-15	3.16679e-14	225.583	109.173
RN7SL638P	ENSG00000243702	0	1	NA	0	0
RN7SL105P	ENSG00000243704	-0.88969	0.817545	NA	0.324929	0
	ENSG00000243705	1.03386	0.814538	NA	0	0.323734
PLA2G4B	ENSG00000243708	-1.55029	5.40118e-16	5.81196e-15	125.992	43.0521
LEFTY1	ENSG00000243709	0.0659833	0.946564	0.964026	2.55467	2.66153
CFAP57	ENSG00000243710	0.9416	5.36045e-06	2.25577e-05	68.892	132.46
RPL21P116	ENSG00000243711	-0.929172	0.477596	0.611329	1.91798	1.00559
CACNA2D3-AS1	ENSG00000243715	-3.0437	0.00178806	0.00506906	8.32969	1.01994
NPIPB5	ENSG00000243716	-0.123895	0.644789	0.75537	79.3003	72.7246
HLA-DMA	ENSG00000243719	NA	NA	NA	0	0
RPL21P127	ENSG00000243720	NA	NA	NA	0	0
RPL23AP63	ENSG00000243721	0.0713061	0.94009	0.961249	3.19927	3.36062
RN7SL393P	ENSG00000243723	NA	NA	NA	0	0
TTC4	ENSG00000243725	0.668218	2.78787e-11	2.07775e-10	503.973	801.137
OR5V1	ENSG00000243729	NA	NA	NA	0	0
RPL29P3	ENSG00000243730	-1.40879	0.450579	NA	0.958991	0.323734
	ENSG00000243733	NA	NA	NA	0	0
RN7SL181P	ENSG00000243738	-0.5893	0.604191	0.721031	2.56521	1.73337
RPLP0P2	ENSG00000243742	0.0452181	0.853053	0.905476	50.4779	52.1198
	ENSG00000243744	0.0721005	0.983571	NA	0.324929	0.323734
EEF1A1P10	ENSG00000243746	0.364661	0.805722	NA	1.28392	1.63013
TMEM35B	ENSG00000243749	-0.187771	0.372098	0.509785	68.0831	59.7578
HLA-L	ENSG00000243753	0.198045	0.304183	0.438235	74.1041	85.0787
RPL35AP15	ENSG00000243758	0	1	NA	0	0
ST13P15	ENSG00000243759	-1.16295	0.361936	0.499504	2.24028	0.982664
RPL32P4	ENSG00000243761	NA	NA	NA	0	0
	ENSG00000243762	0.195334	0.25335	0.381088	113.713	130.173
HOTTIP	ENSG00000243766	1.03386	0.814538	NA	0	0.335196
RN7SL65P	ENSG00000243770	0	1	NA	0	0
	ENSG00000243771	NA	NA	NA	0	0
KIR2DL3	ENSG00000243772	NA	NA	NA	0	0
OSTCP1	ENSG00000243775	1.03386	0.814538	NA	0	0.323734
	ENSG00000243777	0.930964	0.728281	NA	0.324929	0.647468
	ENSG00000243779	-0.834756	0.725367	NA	0.647228	0.323734
	ENSG00000243780	NA	NA	NA	0	0
	ENSG00000243781	0.0702944	0.967384	NA	0.958991	1.00559
RN7SL78P	ENSG00000243782	0	1	NA	0	0
JMJD7	ENSG00000243789	-0.713177	0.000472412	0.0014862	84.2885	51.5039
OR7E89P	ENSG00000243792	NA	NA	NA	0	0
SNRPCP10	ENSG00000243794	1.03385	0.81454	NA	0	0.335196
LINC02044	ENSG00000243795	-2.00089	0.0178387	0.040525	6.73401	1.68175
	ENSG00000243797	-1.80978	0.369667	NA	1.26022	0.335196
PEX5L-AS1	ENSG00000243799	0.0721004	0.983732	NA	0.322299	0.349545
RN7SL461P	ENSG00000243801	NA	NA	NA	0	0
	ENSG00000243802	-1.40876	0.428584	NA	0.958991	0.349545
LY6G6F	ENSG00000243804	NA	NA	NA	0	0
RPL7P18	ENSG00000243806	0.0720966	0.982901	NA	0.311763	0.349545
CFAP61-AS1	ENSG00000243810	NA	NA	NA	0	0
APOBEC3D	ENSG00000243811	-0.160895	0.612835	0.728185	25.5547	22.8999
	ENSG00000243813	NA	NA	NA	0	0
RN7SL189P	ENSG00000243817	NA	NA	NA	0	0
	ENSG00000243818	NA	NA	NA	0	0
RN7SL832P	ENSG00000243819	1.01307	0.0230293	0.050764	12.8155	25.8221
	ENSG00000243822	NA	NA	NA	0	0
RPL12P6	ENSG00000243824	-3.10502	0.0617814	NA	1.59305	0
	ENSG00000243828	NA	NA	NA	0	0
	ENSG00000243829	-0.923704	0.354197	0.491559	3.19137	1.69322
	ENSG00000243830	-0.242173	0.856504	NA	1.59305	1.35513
	ENSG00000243831	NA	NA	NA	0	0
LINC02000	ENSG00000243832	NA	NA	NA	0	0
WDR86-AS1	ENSG00000243836	-4.19814	9.58806e-13	8.02879e-12	43.1836	2.36361
PSMC1P7	ENSG00000243838	NA	NA	NA	0	0
RPL17P33	ENSG00000243844	0	1	NA	0	0
RN7SL30P	ENSG00000243845	-0.88969	0.818427	NA	0.311763	0
RN7SL610P	ENSG00000243847	-0.522172	0.76604	NA	0.972157	0.673278
CFAP44-AS1	ENSG00000243849	-2.15372	0.0427512	0.087086	4.47266	0.994127
ALDH7A1P3	ENSG00000243853	NA	NA	NA	0	0
RN7SL67P	ENSG00000243854	0.397884	0.779157	NA	1.27075	1.67887
RPL12P5	ENSG00000243855	NA	NA	NA	0	0
RN7SL551P	ENSG00000243856	NA	NA	NA	0	0
RPL5P17	ENSG00000243859	-1.18627	0.214958	0.334564	3.82543	1.69322
	ENSG00000243861	NA	NA	NA	0	0
RPS3AP50	ENSG00000243864	NA	NA	NA	0	0
RN7SL236P	ENSG00000243870	0	1	NA	0	0
RN7SL487P	ENSG00000243871	-0.265628	0.850958	NA	1.60359	1.32075
RN7SL464P	ENSG00000243872	NA	NA	NA	0	0
HMGB1P36	ENSG00000243873	NA	NA	NA	0	0
HMGB1P38	ENSG00000243877	NA	NA	NA	0	0
RN7SL419P	ENSG00000243883	1.03386	0.814538	NA	0	0.323734
	ENSG00000243885	0.925665	0.774644	NA	0.324929	0.647468
	ENSG00000243886	0.507056	0.761099	NA	0.956362	1.37237
	ENSG00000243888	0.127559	0.658946	0.767157	38.3412	41.8256
TRBV8-1	ENSG00000243889	NA	NA	NA	0	0
RPS3AP16	ENSG00000243894	0	1	NA	0	0
OR2A7	ENSG00000243896	0.0824464	0.965956	NA	0.945826	1.00559
EGFL8	ENSG00000243897	NA	NA	NA	0	0
RN7SL320P	ENSG00000243900	-0.889693	0.781146	NA	0.322299	0
ELFN2	ENSG00000243902	0.206003	0.814734	0.879227	3.18874	3.67001
	ENSG00000243903	NA	NA	NA	0	0
RPSAP5	ENSG00000243904	1.03386	0.814538	NA	0	0.323734
RN7SL679P	ENSG00000243905	NA	NA	NA	0	0
TUBA4B	ENSG00000243910	0.0526691	0.975591	NA	0.972157	0.997012
RN7SL430P	ENSG00000243911	-0.88969	0.818427	NA	0.311763	0
RPL5P14	ENSG00000243914	0	1	NA	0	0
THAP12P2	ENSG00000243915	0.0720964	0.980006	NA	0.311763	0.349545
	ENSG00000243916	1.03386	0.814538	NA	0	0.335196
EIF4BP8	ENSG00000243918	0	1	NA	0	0
RPS26P24	ENSG00000243920	NA	NA	NA	0	0
RPS24P18	ENSG00000243925	NA	NA	NA	0	0
TIPARP-AS1	ENSG00000243926	-1.25689	0.149659	0.250675	4.80812	1.99402
MRPS6	ENSG00000243927	0.168755	0.0620302	0.120039	656.063	737.788
	ENSG00000243929	NA	NA	NA	0	0
RPS12P21	ENSG00000243930	-1.78219	0.436636	NA	0.636692	0
	ENSG00000243939	NA	NA	NA	0	0
ZNF512	ENSG00000243943	-0.606624	3.49481e-14	3.26978e-13	960.141	630.614
	ENSG00000243944	-0.889694	0.768693	NA	0.322299	0
	ENSG00000243945	NA	NA	NA	0	0
RN7SL308P	ENSG00000243951	0	1	NA	0	0
	ENSG00000243953	1.95817	0.394019	NA	0.324929	1.33221
RN7SL743P	ENSG00000243954	0	1	NA	0	0
GSTA1	ENSG00000243955	0.0791634	0.959319	NA	0.958991	1.01994
RN7SL647P	ENSG00000243957	NA	NA	NA	0	0
PSMB9	ENSG00000243958	NA	NA	NA	0	0
RN7SL684P	ENSG00000243959	NA	NA	NA	0	0
	ENSG00000243960	0.450622	1.21064e-05	4.84314e-05	436.207	596.241
PARAL1	ENSG00000243961	-0.889696	0.786675	NA	0.324929	0
RPL23AP65	ENSG00000243964	-0.0723569	0.937475	0.960473	3.18874	3.05124
NBPF5P	ENSG00000243967	NA	NA	NA	0	0
RN7SL402P	ENSG00000243968	NA	NA	NA	0	0
	ENSG00000243969	NA	NA	NA	0	0
PPIEL	ENSG00000243970	-0.710416	0.337112	0.473319	6.06045	3.7274
VTI1BP1	ENSG00000243974	-1.7936	0.479549	NA	0.644599	0
RN7SL523P	ENSG00000243976	NA	NA	NA	0	0
H3P13	ENSG00000243977	-0.889693	0.792844	NA	0.311763	0
RTL9	ENSG00000243978	-1.04425	4.80233e-05	0.000176856	53.318	25.8765
	ENSG00000243979	0.0720978	0.980564	NA	0.324929	0.323734
RN7SL702P	ENSG00000243980	NA	NA	NA	0	0
	ENSG00000243981	NA	NA	NA	0	0
ENO1P3	ENSG00000243986	1.03386	0.814538	NA	0	0.335196
RPS24P17	ENSG00000243988	1.03385	0.81454	NA	0	0.323734
ACY1	ENSG00000243989	0.573564	9.05356e-05	0.000319561	122.35	182.164
RN7SL447P	ENSG00000243991	NA	NA	NA	0	0
NA	ENSG00000243993	-0.82023	0.729686	NA	0.636692	0.349545
	ENSG00000243995	NA	NA	NA	0	0
	ENSG00000244000	NA	NA	NA	0	0
RPSAP39	ENSG00000244002	NA	NA	NA	0	0
RN7SL143P	ENSG00000244003	NA	NA	NA	0	0
RPS3AP19	ENSG00000244004	0	1	NA	0	0
NFS1	ENSG00000244005	0.280586	0.0263021	0.057038	270.428	328.585
RN7SL799P	ENSG00000244006	NA	NA	NA	0	0
B3GAT3P1	ENSG00000244009	0.824052	0.611654	NA	0.958991	1.70756
RPL35P6	ENSG00000244018	-1.79591	0.431431	NA	0.647228	0
RPS2P24	ENSG00000244019	0	1	NA	0	0
MT1HL1	ENSG00000244020	-0.88969	0.800371	NA	0.324929	0
	ENSG00000244021	-1.78233	0.423861	NA	0.636692	0
LARP7P4	ENSG00000244024	NA	NA	NA	0	0
KRTAP19-3	ENSG00000244025	NA	NA	NA	0	0
FAM86DP	ENSG00000244026	0.386095	0.010036	0.0243114	183.426	239.808
RPS3AP17	ENSG00000244031	NA	NA	NA	0	0
RN7SL228P	ENSG00000244033	NA	NA	NA	0	0
RN7SL424P	ENSG00000244034	NA	NA	NA	0	0
	ENSG00000244036	0.325666	0.27434	0.405437	32.1912	40.4507
DDOST	ENSG00000244038	0.473902	7.30601e-10	4.77877e-09	3104.23	4311.63
	ENSG00000244039	1.03386	0.814538	NA	0	0.323734
IL12A-AS1	ENSG00000244040	-0.832998	0.697644	NA	0.647228	0.349545
LINC01011	ENSG00000244041	-0.464577	0.183334	0.295295	24.6036	17.8747
RPS27P27	ENSG00000244043	NA	NA	NA	0	0
RN7SL735P	ENSG00000244044	0	1	NA	0	0
TMEM199	ENSG00000244045	0.547661	8.35025e-07	3.89234e-06	297.64	435.13
RPS18P6	ENSG00000244048	-0.889695	0.782843	NA	0.311763	0
DEFB109F	ENSG00000244050	-1.5204	0.131846	0.226027	3.83859	1.31786
RPL5P24	ENSG00000244052	0.659886	0.722208	NA	0.636692	1.00847
RPL13AP2	ENSG00000244053	-1.39764	0.477148	NA	0.945826	0.335196
	ENSG00000244055	-0.547816	0.0133999	0.0314167	60.4006	41.3302
RN7SL417P	ENSG00000244056	-1.13015	0.37332	0.510951	2.22975	1.04863
LCE3C	ENSG00000244057	NA	NA	NA	0	0
RPS2P41	ENSG00000244060	0.930049	0.735644	NA	0.324929	0.647468
	ENSG00000244061	-0.889693	0.77895	NA	0.324929	0
	ENSG00000244062	NA	NA	NA	0	0
	ENSG00000244063	-1.82543	0.29734	NA	1.28129	0.323734
MARK2P17	ENSG00000244065	-0.88969	0.817545	NA	0.324929	0
RN7SL148P	ENSG00000244066	NA	NA	NA	0	0
GSTA2	ENSG00000244067	NA	NA	NA	0	0
RPL9P33	ENSG00000244071	0	1	NA	0	0
RPS4XP6	ENSG00000244073	-0.776509	0.470138	0.604283	2.8796	1.68175
	ENSG00000244076	-0.501349	0.782999	NA	0.958991	0.684741
RN7SL833P	ENSG00000244080	-0.820561	0.711629	NA	0.636692	0.335196
	ENSG00000244081	NA	NA	NA	0	0
	ENSG00000244083	NA	NA	NA	0	0
	ENSG00000244086	0.0720979	0.981084	NA	0.311763	0.335196
RPL23AP44	ENSG00000244088	NA	NA	NA	0	0
HMGB1P30	ENSG00000244089	NA	NA	NA	0	0
RN7SL483P	ENSG00000244091	NA	NA	NA	0	0
SPRR2F	ENSG00000244094	0.948149	0.726836	NA	0.324929	0.65893
RPS4XP17	ENSG00000244097	0.535357	0.582783	0.70384	2.56521	3.72451
RPS23P3	ENSG00000244099	NA	NA	NA	0	0
HMGN1P10	ENSG00000244101	NA	NA	NA	0	0
RN7SL659P	ENSG00000244104	-1.77771	0.491358	NA	0.634062	0
RN7SL250P	ENSG00000244107	NA	NA	NA	0	0
RN7SL508P	ENSG00000244112	-0.889693	0.781103	NA	0.322299	0
	ENSG00000244113	NA	NA	NA	0	0
DNAJC25-GNG10	ENSG00000244115	0.190009	0.242264	0.367966	163.44	186.407
IGKV2-28	ENSG00000244116	NA	NA	NA	0	0
PDCL3P4	ENSG00000244119	-1.09752	0.104353	0.186256	8.68095	4.07406
UGT1A7	ENSG00000244122	NA	NA	NA	0	0
ATP1B3-AS1	ENSG00000244124	-1.18134	0.0103963	0.0250523	18.2208	7.98179
	ENSG00000244125	0	1	NA	0	0
LINC01322	ENSG00000244128	0.0814116	0.963171	NA	0.958991	1.01994
UBE2Q2P9	ENSG00000244130	NA	NA	NA	0	0
RPSAP51	ENSG00000244131	0.98605	0.700322	NA	0.322299	0.684741
RPS12P20	ENSG00000244134	-1.78153	0.506561	NA	0.636692	0
	ENSG00000244137	-1.72455	0.0393957	0.0809939	6.6629	2.04276
RN7SL397P	ENSG00000244139	NA	NA	NA	0	0
ATP6V0CP2	ENSG00000244142	NA	NA	NA	0	0
	ENSG00000244144	-0.889693	0.779671	NA	0.311763	0
	ENSG00000244146	NA	NA	NA	0	0
	ENSG00000244151	0.23422	0.0308331	0.065481	388.625	457.274
WWP1P1	ENSG00000244153	0	1	NA	0	0
CYP4F34P	ENSG00000244155	NA	NA	NA	0	0
EIF4E2P2	ENSG00000244157	1.03386	0.776095	NA	0	0.349545
CALHM6-AS1	ENSG00000244158	1.27756	0.381144	NA	0.96162	2.31487
RPS27AP13	ENSG00000244159	-2.40402	0.118522	0.206948	1.90482	0.335196
FLNB-AS1	ENSG00000244161	0.824194	1.00148e-10	7.11944e-10	198.298	351.16
P2RY11	ENSG00000244165	0.221455	0.0465475	0.0938645	294.625	343.485
	ENSG00000244167	1.03386	0.814538	NA	0	0.323734
RN7SL120P	ENSG00000244169	NA	NA	NA	0	0
PBX2P1	ENSG00000244171	-0.928159	0.468122	NA	1.91798	1.00847
	ENSG00000244176	NA	NA	NA	0	0
PPIAP71	ENSG00000244183	NA	NA	NA	0	0
	ENSG00000244184	0.440363	0.665062	0.771721	2.24028	3.05124
TMEM141	ENSG00000244187	0.282606	0.0301492	0.0642303	204.566	248.789
	ENSG00000244192	-0.92456	0.36471	0.502495	3.19664	1.69322
	ENSG00000244193	-0.819991	0.743414	NA	0.636692	0.335196
RN7SL218P	ENSG00000244194	NA	NA	NA	0	0
PPIAP15	ENSG00000244196	0.801853	0.62207	NA	0.958991	1.66741
RN7SL766P	ENSG00000244197	NA	NA	NA	0	0
ARHGEF35-AS1	ENSG00000244198	0.648308	0.63531	NA	1.28392	2.0026
EIF4EP3	ENSG00000244199	NA	NA	NA	0	0
FOXP1-AS1	ENSG00000244203	0.0736024	0.973365	NA	0.636692	0.670393
C4A	ENSG00000244207	NA	NA	NA	0	0
NA	ENSG00000244211	-2.78064	0.12176	NA	1.27075	0
ZFAND6P1	ENSG00000244213	0.950078	0.69905	NA	0.324929	0.65893
NA	ENSG00000244214	NA	NA	NA	0	0
LINC02016	ENSG00000244215	-2.38615	0.00107271	0.00317273	10.5463	2.0313
RPS4XP10	ENSG00000244217	-0.819973	0.744476	NA	0.636692	0.323734
RN7SL81P	ENSG00000244218	-0.00872845	0.984915	0.989222	12.1551	12.0587
TMEM225B	ENSG00000244219	-0.409265	0.392587	0.529671	13.4469	10.1708
OR7E121P	ENSG00000244222	NA	NA	NA	0	0
ILF2P1	ENSG00000244226	0.0720977	0.98074	NA	0.311763	0.335196
LRRC77P	ENSG00000244227	-2.37062	0.237217	NA	0.958991	0
RPL26P35	ENSG00000244229	1.95222	0.57784	NA	0	0.684741
RN7SL151P	ENSG00000244230	NA	NA	NA	0	0
CSPG4P2Y	ENSG00000244231	NA	NA	NA	0	0
RN7SL698P	ENSG00000244232	-0.889697	0.733691	NA	0.324929	0
GMCL2	ENSG00000244234	NA	NA	NA	0	0
	ENSG00000244235	NA	NA	NA	0	0
RN7SL604P	ENSG00000244236	0	1	NA	0	0
	ENSG00000244237	1.03385	0.81454	NA	0	0.335196
	ENSG00000244239	0	1	NA	0	0
IFITM10	ENSG00000244242	-0.54594	0.0857936	0.158211	29.4407	20.1523
RPS3AP42	ENSG00000244244	NA	NA	NA	0	0
	ENSG00000244245	-0.283443	0.723529	0.813537	4.47003	3.64997
ZNF736P8Y	ENSG00000244246	NA	NA	NA	0	0
LINC01995	ENSG00000244247	0.072096	0.982655	NA	0.324929	0.335196
	ENSG00000244249	NA	NA	NA	0	0
	ENSG00000244251	-2.37064	0.261707	NA	0.958991	0
NA	ENSG00000244252	-1.40875	0.421137	NA	0.958991	0.335196
RPS29P24	ENSG00000244253	NA	NA	NA	0	0
	ENSG00000244255	0.494863	0.17464	0.284039	17.8775	25.2204
RN7SL130P	ENSG00000244256	-1.39993	0.473975	NA	0.948455	0.323734
PKD1P1	ENSG00000244257	-0.522919	0.0660038	0.126563	58.8155	40.9003
	ENSG00000244259	NA	NA	NA	0	0
	ENSG00000244260	NA	NA	NA	0	0
RN7SL597P	ENSG00000244264	0	1	NA	0	0
SIAH2-AS1	ENSG00000244265	0.513318	0.15413	0.256724	17.8722	25.5298
	ENSG00000244266	-1.79723	0.470917	NA	0.647228	0
RPL34P22	ENSG00000244267	0	1	NA	0	0
	ENSG00000244268	-1.78246	0.413267	NA	0.636692	0
RPL32P29	ENSG00000244270	-2.64688	1.23258e-33	3.38931e-32	161.948	25.8679
PGBD4P1	ENSG00000244273	NA	NA	NA	0	0
DBNDD2	ENSG00000244274	0.0441764	0.770613	0.847907	132.898	137.072
	ENSG00000244278	NA	NA	NA	0	0
ECEL1P2	ENSG00000244280	1.03386	0.814538	NA	0	0.349545
	ENSG00000244281	0	1	NA	0	0
RPL23AP73	ENSG00000244283	NA	NA	NA	0	0
ITGB5-AS1	ENSG00000244286	0	1	NA	0	0
RPS3AP35	ENSG00000244289	1.03386	0.814538	NA	0	0.349545
OR9N1P	ENSG00000244292	NA	NA	NA	0	0
RN7SL740P	ENSG00000244294	NA	NA	NA	0	0
RPS20P21	ENSG00000244295	0.330012	0.495079	0.627302	9.90167	12.4742
RN7SL168P	ENSG00000244296	0	1	NA	0	0
RN7SL465P	ENSG00000244297	NA	NA	NA	0	0
GATA2-AS1	ENSG00000244300	-0.832316	0.687954	NA	0.647228	0.323734
AOX3P	ENSG00000244301	NA	NA	NA	0	0
PEX5L-AS2	ENSG00000244302	NA	NA	NA	0	0
DUXAP10	ENSG00000244306	NA	NA	NA	0	0
RN7SL395P	ENSG00000244307	-1.42484	0.520887	NA	0.974786	0.323734
RN7SL762P	ENSG00000244308	-2.38296	0.253191	NA	0.972157	0
	ENSG00000244310	1.03386	0.814538	NA	0	0.335196
	ENSG00000244313	-0.114257	0.664448	0.771405	38.9647	36.0961
RN7SL36P	ENSG00000244314	0	1	NA	0	0
RN7SL252P	ENSG00000244318	NA	NA	NA	0	0
LINC01326	ENSG00000244321	NA	NA	NA	0	0
RN7SL814P	ENSG00000244326	NA	NA	NA	0	0
	ENSG00000244327	0.826708	0.612161	NA	0.945826	1.69322
RN7SL845P	ENSG00000244328	NA	NA	NA	0	0
UBA52P9	ENSG00000244329	NA	NA	NA	0	0
	ENSG00000244331	0.477476	0.779293	NA	0.972157	1.34656
	ENSG00000244332	0.721286	0.00438369	0.0115386	42.8929	70.5644
RN7SL687P	ENSG00000244335	NA	NA	NA	0	0
	ENSG00000244337	NA	NA	NA	0	0
LINC00698	ENSG00000244342	NA	NA	NA	0	0
	ENSG00000244345	NA	NA	NA	0	0
	ENSG00000244346	-2.37055	0.18108	NA	0.958991	0
	ENSG00000244349	-1.06181	0.266906	0.397209	3.51104	1.69322
LY6G6D	ENSG00000244355	0.802648	0.590987	NA	0.958991	1.66741
RN7SL398P	ENSG00000244356	NA	NA	NA	0	0
RN7SL145P	ENSG00000244357	-0.917193	0.471372	0.605431	1.91798	1.03429
	ENSG00000244358	NA	NA	NA	0	0
RPL30P7	ENSG00000244361	0	1	NA	0	0
KRTAP19-7	ENSG00000244362	NA	NA	NA	0	0
RPL7P23	ENSG00000244363	-1.5359	0.326342	NA	1.92852	0.647468
PFN1P8	ENSG00000244371	-0.889689	0.823123	NA	0.322299	0
RN7SL423P	ENSG00000244372	NA	NA	NA	0	0
RN7SL636P	ENSG00000244376	0.688793	0.746747	NA	0.634062	1.03429
RPS2P45	ENSG00000244378	0.371943	0.802081	NA	1.28392	1.64448
	ENSG00000244380	0.439388	0.0552742	0.108712	692.932	939.704
SDHDP3	ENSG00000244381	NA	NA	NA	0	0
NA	ENSG00000244382	NA	NA	NA	0	0
FAM3D-AS1	ENSG00000244383	-0.833915	0.711506	NA	0.647228	0.349545
RN7SL359P	ENSG00000244384	NA	NA	NA	0	0
RN7SL242P	ENSG00000244389	0	1	NA	0	0
RPS6P22	ENSG00000244390	NA	NA	NA	0	0
RN7SL330P	ENSG00000244391	-0.889695	0.78584	NA	0.324929	0
RN7SL869P	ENSG00000244392	NA	NA	NA	0	0
RBMY1D	ENSG00000244395	NA	NA	NA	0	0
	ENSG00000244398	-0.930528	0.0164985	0.0377747	33.9344	17.7915
RN7SL251P	ENSG00000244399	-0.889697	0.755249	NA	0.322299	0
RPS4XP12	ENSG00000244400	0	1	NA	0	0
RN7SL314P	ENSG00000244402	NA	NA	NA	0	0
RN7SL216P	ENSG00000244404	NA	NA	NA	0	0
ETV5	ENSG00000244405	0.360282	1.80851e-06	8.10267e-06	809.514	1039.41
KRTAP5-7	ENSG00000244411	-0.518938	0.698376	0.795408	1.93378	1.34656
RPL23AP56	ENSG00000244413	NA	NA	NA	0	0
CFHR1	ENSG00000244414	1.01732	0.794736	NA	0.322299	0.699089
RPL38P3	ENSG00000244422	0	1	NA	0	0
RN7SL268P	ENSG00000244425	-1.06655	0.274792	0.405791	3.52157	1.68175
RPS3AP31	ENSG00000244427	NA	NA	NA	0	0
	ENSG00000244429	NA	NA	NA	0	0
RPL39P28	ENSG00000244432	NA	NA	NA	0	0
NA	ENSG00000244433	-3.95222	0.00620938	0.0157669	2.86381	0
	ENSG00000244436	0	1	NA	0	0
IGKV3-15	ENSG00000244437	NA	NA	NA	0	0
	ENSG00000244441	1.03386	0.814538	NA	0	0.335196
EGFL8	ENSG00000244444	NA	NA	NA	0	0
RPL34P21	ENSG00000244451	-0.889695	0.773743	NA	0.322299	0
SPECC1P2	ENSG00000244456	-0.16822	0.881171	0.927149	2.25345	1.97968
ENO1P1	ENSG00000244457	0.753768	0.250624	0.377932	5.78028	9.71516
	ENSG00000244459	0.484988	0.605343	0.721971	2.87434	4.01955
LINC02077	ENSG00000244461	NA	NA	NA	0	0
RBM12	ENSG00000244462	0.581158	3.69614e-13	3.1876e-12	2268.06	3393.14
	ENSG00000244464	0	1	NA	0	0
	ENSG00000244468	1.43579	0.619845	NA	0.644599	1.74772
	ENSG00000244470	NA	NA	NA	0	0
	ENSG00000244471	NA	NA	NA	0	0
UGT1A4	ENSG00000244474	NA	NA	NA	0	0
ERVFRD-1	ENSG00000244476	-1.78244	0.414508	NA	0.636692	0
OR2A1-AS1	ENSG00000244479	0.148284	0.817423	0.880244	6.05517	6.72413
	ENSG00000244480	-1.53795	0.0014124	0.00408437	19.4679	6.68974
LILRA6	ENSG00000244482	0.416624	0.34098	0.477248	11.8302	15.7889
RPL18P13	ENSG00000244485	0.0551715	0.972541	NA	0.958991	0.982664
SCARF2	ENSG00000244486	0.500078	4.38861e-06	1.86516e-05	385.063	544.458
RWDD4P1	ENSG00000244490	-0.251631	0.854516	NA	1.60359	1.34656
	ENSG00000244491	0.683553	1.49148e-06	6.7432e-06	127.887	205.247
SLC9A9-AS2	ENSG00000244493	-2.7965	0.00448535	0.0117824	7.01154	1.03429
RN7SL623P	ENSG00000244501	NA	NA	NA	0	0
HDAC11-AS1	ENSG00000244502	-0.889695	0.788178	NA	0.322299	0
	ENSG00000244503	-0.889698	0.727838	NA	0.311763	0
APOBEC3C	ENSG00000244509	0.374386	0.00066718	0.00204297	363.585	471.393
	ENSG00000244510	-2.37058	0.196998	NA	0.958991	0
RN7SL28P	ENSG00000244512	NA	NA	NA	0	0
	ENSG00000244513	0.331653	0.00330834	0.00891244	312.402	393.173
RN7SL125P	ENSG00000244514	NA	NA	NA	0	0
KRT18P34	ENSG00000244515	0.0714189	0.939939	0.961218	2.86644	3.01108
RN7SL700P	ENSG00000244521	NA	NA	NA	0	0
	ENSG00000244527	0	1	NA	0	0
SEPTIN14P2	ENSG00000244528	0.290824	0.789961	NA	1.91798	2.34068
RN7SL380P	ENSG00000244532	NA	NA	NA	0	0
RN7SL211P	ENSG00000244534	NA	NA	NA	0	0
	ENSG00000244535	-0.88969	0.800371	NA	0.324929	0
KRTAP4-2	ENSG00000244537	NA	NA	NA	0	0
	ENSG00000244538	-3.09989	0.0621865	NA	1.58252	0
RPL35AP29	ENSG00000244540	-1.76227	0.484496	NA	0.623526	0
LINC01213	ENSG00000244541	-0.88969	0.817545	NA	0.324929	0
RN7SL446P	ENSG00000244544	NA	NA	NA	0	0
	ENSG00000244545	NA	NA	NA	0	0
	ENSG00000244550	NA	NA	NA	0	0
RPL34P29	ENSG00000244551	NA	NA	NA	0	0
ODCP	ENSG00000244556	0.831427	0.28281	0.414743	4.13456	7.36582
KCNK15-AS1	ENSG00000244558	-0.925779	0.361842	0.499431	3.2019	1.69322
	ENSG00000244559	1.03386	0.814538	NA	0	0.335196
	ENSG00000244560	-1.6147	7.57939e-14	6.914e-13	116.897	38.0008
	ENSG00000244561	NA	NA	NA	0	0
RPS26P19	ENSG00000244563	0.654162	2.05744e-07	1.03468e-06	185.63	292.3
PRICKLE2-DT	ENSG00000244564	1.06474	0.569474	NA	0.636692	1.32932
POLR2DP2	ENSG00000244565	NA	NA	NA	0	0
NA	ENSG00000244567	0.232076	0.487087	0.620218	26.5821	31.1653
RN7SL654P	ENSG00000244568	NA	NA	NA	0	0
RPS6P4	ENSG00000244571	NA	NA	NA	0	0
RPL30P11	ENSG00000244573	0	1	NA	0	0
IGKV1-27	ENSG00000244575	NA	NA	NA	0	0
LINC01391	ENSG00000244578	NA	NA	NA	0	0
RPL21P120	ENSG00000244582	-0.943331	0.588492	NA	1.28392	0.65893
RPL12P33	ENSG00000244585	1.03386	0.776095	NA	0	0.349545
WNT5A-AS1	ENSG00000244586	0.287398	0.28011	0.41183	37.0757	45.1692
RAD21L1	ENSG00000244588	0.06568	0.919006	0.951477	6.73664	7.02494
	ENSG00000244593	0.0721001	0.98425	NA	0.311763	0.335196
	ENSG00000244604	-0.88969	0.800371	NA	0.324929	0
CCDC13	ENSG00000244607	-1.07714	0.00382706	0.0101958	26.2177	12.4168
RN7SL756P	ENSG00000244610	-0.889699	0.774571	NA	0.311763	0
PSPC1P2	ENSG00000244615	0	1	NA	0	0
ASPRV1	ENSG00000244617	-0.252934	0.547697	0.674706	17.571	14.7174
RN7SL334P	ENSG00000244618	NA	NA	NA	0	0
	ENSG00000244619	0.928019	0.0020176	0.00565963	28.0883	53.5064
	ENSG00000244620	NA	NA	NA	0	0
RPS17P11	ENSG00000244621	NA	NA	NA	0	0
OR2AE1	ENSG00000244623	NA	NA	NA	0	0
KRTAP20-1	ENSG00000244624	NA	NA	NA	0	0
MIATNB	ENSG00000244625	-0.706529	0.000110022	0.000382733	105.198	64.4076
TPTEP2	ENSG00000244627	-1.53175	3.3429e-14	3.13474e-13	103.77	35.8236
	ENSG00000244630	1.90644	0.587787	NA	0	0.65893
RN7SL863P	ENSG00000244632	NA	NA	NA	0	0
	ENSG00000244640	0	1	NA	0	0
RPS26P43	ENSG00000244641	0	1	NA	0	0
RN7SL396P	ENSG00000244642	-0.88969	0.825435	NA	0.322299	0
XKRY2	ENSG00000244646	NA	NA	NA	0	0
LINC02086	ENSG00000244649	1.37605	1.62786e-05	6.40885e-05	23.3565	60.6404
	ENSG00000244650	-0.88969	0.825435	NA	0.322299	0
	ENSG00000244652	0	1	NA	0	0
UBFD1P1	ENSG00000244653	NA	NA	NA	0	0
	ENSG00000244657	-1.25313	0.398523	NA	1.60622	0.673278
TRBV12-1	ENSG00000244661	NA	NA	NA	0	0
	ENSG00000244662	NA	NA	NA	0	0
SNRPCP3	ENSG00000244668	-0.461567	0.574945	0.697667	4.16089	3.01396
	ENSG00000244669	NA	NA	NA	0	0
RN7SL280P	ENSG00000244671	-3.78485	0.0107699	0.0258692	2.55467	0
LY6G5B	ENSG00000244672	NA	NA	NA	0	0
RPS3AP15	ENSG00000244674	0	1	NA	0	0
	ENSG00000244675	0.404756	0.68714	0.787649	2.54151	3.38643
	ENSG00000244676	-0.0159491	0.970043	0.978565	15.9727	15.8147
RN7SL706P	ENSG00000244677	NA	NA	NA	0	0
MTHFD2P1	ENSG00000244681	-0.889694	0.766523	NA	0.311763	0
FCGR2C	ENSG00000244682	0	1	NA	0	0
UBE2V1	ENSG00000244687	0.305503	0.00703213	0.017618	2837.11	3506.34
RPL10AP1	ENSG00000244691	-0.502761	0.68269	NA	1.90482	1.35802
RN7SL724P	ENSG00000244692	0.0720955	0.979286	NA	0.311763	0.335196
CTAGE8	ENSG00000244693	0	1	NA	0	0
PTCHD4	ENSG00000244694	-0.191594	0.418228	0.554396	51.8329	45.3871
HCG17	ENSG00000244695	NA	NA	NA	0	0
	ENSG00000244699	1.03385	0.81454	NA	0	0.349545
	ENSG00000244701	0.194647	0.437419	0.573067	48.8454	56.0421
CD46P1	ENSG00000244703	1.56744	0.617487	NA	0.311763	1.01994
	ENSG00000244705	NA	NA	NA	0	0
	ENSG00000244706	NA	NA	NA	0	0
RPL23P10	ENSG00000244708	NA	NA	NA	0	0
RN7SL47P	ENSG00000244710	NA	NA	NA	0	0
	ENSG00000244712	1.03386	0.772116	NA	0	0.335196
	ENSG00000244716	0.467197	0.492587	0.624942	5.10409	7.07079
RPS27P14	ENSG00000244717	NA	NA	NA	0	0
NT5C3AP2	ENSG00000244720	1.03386	0.814538	NA	0	0.323734
HLA-L	ENSG00000244721	NA	NA	NA	0	0
RPSAP29	ENSG00000244722	0.524702	0.535724	0.664378	3.5242	5.08253
ASLP1	ENSG00000244723	-0.639228	0.117084	0.204828	17.2487	11.0674
	ENSG00000244730	-1.79662	0.451702	NA	0.647228	0
C4A	ENSG00000244731	-2.06034	3.01586e-06	1.30888e-05	26.5321	6.28569
RN7SL870P	ENSG00000244732	NA	NA	NA	0	0
	ENSG00000244733	0.294395	0.794654	NA	1.90745	2.34068
HBB	ENSG00000244734	NA	NA	NA	0	0
	ENSG00000244738	-2.4088	0.126827	NA	1.91798	0.349545
	ENSG00000244740	NA	NA	NA	0	0
RPL35AP27	ENSG00000244743	-0.889698	0.77714	NA	0.324929	0
RN7SL153P	ENSG00000244748	0.0325429	0.987992	NA	0.647228	0.647468
CRYBB2	ENSG00000244752	-1.27026	0.40256	NA	1.60885	0.647468
RPL15P21	ENSG00000244753	0	1	NA	0	0
N4BP2L2	ENSG00000244754	-0.6394	4.51826e-14	4.19568e-13	1293.37	830.525
	ENSG00000244756	-0.345973	0.816613	NA	1.28392	1.00847
	ENSG00000244757	0	1	NA	0	0
	ENSG00000244791	0.636849	0.756079	NA	0.647228	0.997012
GABPB1-AS1	ENSG00000244879	-1.16575	3.57886e-37	1.14538e-35	1491.63	664.609
MTCYBP18	ENSG00000244921	-0.824802	0.191412	0.30539	8.30599	4.6699
ALKBH3-AS1	ENSG00000244926	-0.102537	0.882202	0.927792	5.42639	5.08253
	ENSG00000244932	-0.442154	0.244816	0.370978	23.6893	17.3818
RUFY1-AS1	ENSG00000244945	-0.189392	0.507692	0.639104	32.9385	28.8675
	ENSG00000244952	-0.746152	0.385349	0.523276	4.45949	2.62426
	ENSG00000244953	0.14206	0.822277	0.882731	6.68661	7.39452
LIFR-AS1	ENSG00000244968	-0.739794	0.0138049	0.0322718	34.1856	20.4502
	ENSG00000244998	-0.48914	0.784885	NA	0.958991	0.699089
	ENSG00000245008	NA	NA	NA	0	0
LINC02453	ENSG00000245017	0.263692	0.807149	0.875026	2.22712	2.67299
	ENSG00000245025	0.166027	0.25112	0.378519	154.253	173.205
	ENSG00000245059	-0.497135	0.691488	NA	1.90482	1.36948
LINC00847	ENSG00000245060	-0.415372	0.00547593	0.014076	135.81	101.936
IGFBP7-AS1	ENSG00000245067	1.0234	1.6933e-14	1.61784e-13	167.039	339.643
MIR3150BHG	ENSG00000245080	-0.889699	0.77048	NA	0.311763	0
A2M-AS1	ENSG00000245105	-1.17493	8.93193e-06	3.64073e-05	63.8221	28.3865
SMARCA5-AS1	ENSG00000245112	0.333715	0.0309733	0.0657563	162.331	204.465
MALINC1	ENSG00000245146	-0.114652	0.868158	0.917465	5.43165	4.99075
ARAP1-AS2	ENSG00000245148	-0.0347815	0.929053	0.956433	17.5604	17.1757
RNF139-AS1	ENSG00000245149	-0.222065	0.394002	0.530944	41.5379	35.6347
	ENSG00000245156	0.399886	0.00590138	0.0150588	445.506	587.805
LINC00861	ENSG00000245164	1.41119	0.504169	NA	0.647228	1.72191
EEF1A1P4	ENSG00000245205	-0.553648	0.414527	0.550604	8.9137	6.11105
	ENSG00000245213	-0.135872	0.659542	0.767536	32.5241	29.6985
USP2-AS1	ENSG00000245248	-0.207866	0.633092	0.745459	14.3691	12.4713
	ENSG00000245261	-0.760139	0.115453	0.202531	14.7308	8.62637
SAP30L-AS1	ENSG00000245275	0.690798	0.183087	0.294954	9.55567	15.448
	ENSG00000245281	-0.335896	0.440601	0.575988	14.3875	11.3624
CYP2U1-AS1	ENSG00000245293	0.999094	0.0132177	0.0310454	18.5826	37.0441
ARNTL2-AS1	ENSG00000245311	1.31302	0.0314653	0.0666696	7.06157	17.5281
	ENSG00000245317	-0.269984	0.501135	0.632842	19.489	16.2101
H2AZ1-DT	ENSG00000245322	1.18127	4.49396e-16	4.85047e-15	350.378	794.648
	ENSG00000245330	-5.46771	9.99643e-06	4.04736e-05	15.9832	0.349545
CXXC4-AS1	ENSG00000245384	0.186427	0.817288	0.880208	4.13456	4.72722
	ENSG00000245385	0.951382	2.96305e-10	2.01187e-09	208.242	402.75
	ENSG00000245466	-0.0924053	0.926133	0.954936	2.86644	2.6988
LINC02447	ENSG00000245468	-1.93448	0.159062	0.263577	2.5573	0.65893
LINC01585	ENSG00000245479	-0.889689	0.823123	NA	0.322299	0
	ENSG00000245482	0.620492	0.0549889	0.10828	22.07	33.9099
	ENSG00000245498	-0.377576	0.229508	0.352366	28.7408	22.0803
LINC02709	ENSG00000245522	-0.334664	0.0693097	0.132126	87.1997	69.1377
LINC00461	ENSG00000245526	-0.487551	3.84282e-07	1.86999e-06	470.015	335.559
NEAT1	ENSG00000245532	0.0963766	0.459528	0.594253	1432.52	1531.34
RORA-AS1	ENSG00000245534	-0.819536	0.178584	0.289173	11.1382	6.25411
	ENSG00000245552	-1.75011	1.02333e-05	4.13447e-05	27.1451	8.11942
SCAMP1-AS1	ENSG00000245556	-0.464416	0.0415014	0.0847976	55.5846	40.2816
FAM111A-DT	ENSG00000245571	-0.29998	0.48568	0.618902	15.3281	12.4943
BDNF-AS	ENSG00000245573	0.714121	0.00253706	0.0069841	47.3392	77.6555
DACT3-AS1	ENSG00000245598	-0.791017	0.187714	0.300903	9.88851	5.73281
DDX11-AS1	ENSG00000245614	0.593139	0.282032	0.413895	7.36017	11.1047
KLRK1-AS1	ENSG00000245648	0.641016	0.226875	0.349042	11.5132	18.0124
	ENSG00000245651	-0.276398	0.708542	0.802684	5.76185	4.80754
LINC02211	ENSG00000245662	NA	NA	NA	0	0
	ENSG00000245667	-1.06369	0.312905	0.447654	3.48996	1.66741
ZNF585B	ENSG00000245680	-0.205823	0.189387	0.302958	131.604	114.078
FRG1-DT	ENSG00000245685	-1.43446	0.0833133	0.154395	5.42902	1.99114
	ENSG00000245688	0.0720978	0.980571	NA	0.311763	0.335196
CRNDE	ENSG00000245694	-0.365048	0.0453169	0.0916615	144.338	112.055
NADK2-AS1	ENSG00000245711	-0.370637	0.597434	0.715853	6.06045	4.67848
	ENSG00000245719	-0.522389	0.483704	0.617094	5.76711	3.98516
LINC02226	ENSG00000245729	0	1	NA	0	0
	ENSG00000245748	0.0442959	0.655948	0.764821	556.512	573.781
DRAIC	ENSG00000245750	-0.975245	0.100415	0.180374	9.9043	5.03949
	ENSG00000245768	0.763281	0.0413844	0.0845934	20.419	34.7237
LINC02202	ENSG00000245812	-1.30789	0.0224038	0.0495786	15.0032	6.08524
MIR4300HG	ENSG00000245832	1.03386	0.814538	NA	0	0.349545
CEBPA	ENSG00000245848	0.147186	0.826121	0.884691	6.05517	6.71267
RAD51-AS1	ENSG00000245849	-1.2361	7.31614e-08	3.86172e-07	83.0547	35.265
GS1-24F4.2	ENSG00000245857	-0.118846	0.869055	0.91826	5.45798	4.99075
MEF2C-AS2	ENSG00000245864	-2.39144	2.05137e-48	9.61818e-47	493.091	93.934
	ENSG00000245869	0.965138	0.80771	NA	0.311763	0.670393
LINC00682	ENSG00000245870	NA	NA	NA	0	0
NSMCE1-DT	ENSG00000245888	0.818062	0.609331	NA	0.956362	1.69322
	ENSG00000245904	-0.241078	0.346808	0.483686	124.053	104.912
SNHG6	ENSG00000245910	0.0486851	0.599189	0.717159	632.525	654.325
SDAD1-AS1	ENSG00000245928	-1.40876	0.426832	NA	0.958991	0.349545
LINC01184	ENSG00000245937	-0.100541	0.461159	0.595829	170.331	158.878
LINC02273	ENSG00000245954	NA	NA	NA	0	0
SEPTIN7P14	ENSG00000245958	-0.658837	8.68945e-05	0.000307848	138.346	87.617
	ENSG00000245970	-0.244118	0.0243141	0.0532648	5024.02	4242.26
	ENSG00000245975	-0.219225	0.797395	0.869005	3.51104	3.01108
LINC01513	ENSG00000246016	0.0720965	0.978057	NA	0.322299	0.349545
ALDH1L1-AS2	ENSG00000246022	-2.83509	0.0191946	0.0432804	4.77125	0.65893
RAB30-DT	ENSG00000246067	-0.132303	0.499505	0.6314	79.8369	72.8507
NUDT16L2P	ENSG00000246082	-0.337511	0.56416	0.689105	8.9585	7.12529
LINC02325	ENSG00000246084	1.03386	0.814538	NA	0	0.335196
	ENSG00000246089	0.194125	0.480961	0.614563	43.7228	50.0483
	ENSG00000246090	-1.07713	4.56232e-09	2.74193e-08	146.618	69.4843
LINC01096	ENSG00000246095	1.03386	0.814538	NA	0	0.323734
LINC00900	ENSG00000246100	-0.354186	0.553182	0.679337	8.64146	6.80156
SUPT4H1P2	ENSG00000246115	NA	NA	NA	0	0
	ENSG00000246130	0.0859841	0.937265	0.96046	2.22975	2.38942
RRS1-AS1	ENSG00000246145	-0.211478	0.805908	0.874474	3.51104	3.05124
KCTD21-AS1	ENSG00000246174	-0.200921	0.211165	0.329947	132.552	115.192
	ENSG00000246203	0.108947	0.406142	0.54258	229.629	247.609
P4HA3-AS1	ENSG00000246211	2.02958	0.332518	NA	0.649857	2.62714
	ENSG00000246214	0.0720954	0.979043	NA	0.324929	0.349545
LINC01550	ENSG00000246223	-2.32088	0.000325488	0.00105214	13.4338	2.69311
	ENSG00000246225	1.08597	0.569143	NA	0.634062	1.35513
CASC8	ENSG00000246228	1.34188	0.257902	NA	1.58252	4.03101
	ENSG00000246250	0.0517854	0.753394	0.834622	106.652	110.674
UBR5-AS1	ENSG00000246263	-0.412898	0.171109	0.279323	36.1483	27.0712
SBF2-AS1	ENSG00000246273	0.469299	6.62737e-05	0.000239375	220.402	305.321
	ENSG00000246283	-0.600718	0.000353734	0.00113502	124.729	82.1591
	ENSG00000246308	0.447613	0.36158	0.499097	9.57937	13.0442
	ENSG00000246316	-3.68438	0.00105245	0.003118	8.62038	0.65893
	ENSG00000246323	-0.77823	0.200981	0.317693	9.24128	5.42919
	ENSG00000246331	-0.889697	0.734776	NA	0.311763	0
PRR7-AS1	ENSG00000246334	0.113644	0.806898	0.874945	11.1724	12.1017
EXTL3-AS1	ENSG00000246339	-1.57404	0.00190647	0.00537833	15.97	5.3403
	ENSG00000246350	-0.297893	0.714514	0.806941	4.15826	3.41224
LINC02458	ENSG00000246363	-0.487399	0.79164	NA	0.958991	0.699089
LACTB2-AS1	ENSG00000246366	0.381624	0.176762	0.286982	34.2646	44.5504
PPM1K-DT	ENSG00000246375	-2.38368	0.273113	NA	0.972157	0
	ENSG00000246379	-1.75065	0.218894	0.339348	2.24291	0.647468
ZNF84-DT	ENSG00000246394	0.103936	0.947717	NA	1.28129	1.39818
DIAPH1-AS1	ENSG00000246422	0.0720978	0.980511	NA	0.324929	0.335196
LINC00968	ENSG00000246430	-0.88969	0.80291	NA	0.322299	0
NA	ENSG00000246448	0.0720962	0.97812	NA	0.324929	0.323734
	ENSG00000246451	-0.704212	0.000350058	0.00112438	123.966	75.9848
	ENSG00000246465	0.689931	0.104596	0.186616	12.4695	20.0806
	ENSG00000246477	0.347817	0.0850357	0.157059	69.9774	89.104
FZD4-DT	ENSG00000246523	-0.0558819	0.950606	0.965755	3.8228	3.67289
LINC02481	ENSG00000246526	-0.343883	0.688135	0.788324	3.82543	3.01108
	ENSG00000246528	0.0832402	0.899137	0.939344	6.37484	6.80445
	ENSG00000246541	0	1	NA	0	0
LINC02288	ENSG00000246548	-0.923621	0.553545	NA	1.27075	0.673278
UBE2D3-AS1	ENSG00000246560	-0.753269	0.0242344	0.0531183	29.9694	17.7972
	ENSG00000246575	0.607234	0.320895	0.455982	7.02733	10.6835
	ENSG00000246582	0.939415	0.0475869	0.0956126	11.5158	22.0316
	ENSG00000246596	-0.610464	0.0126035	0.0297748	59.3916	38.8604
CACNA1C-AS1	ENSG00000246627	-0.572037	0.18962	0.303174	15.9437	10.7208
PICART1	ENSG00000246640	-0.727632	0.524343	0.65455	2.24028	1.36948
LINC00535	ENSG00000246662	-0.9251	0.321213	0.456243	3.8228	2.01984
RASSF8-AS1	ENSG00000246695	-0.778193	3.38123e-08	1.85747e-07	176.845	103.065
H2AJ	ENSG00000246705	0.412173	7.42455e-05	0.000266191	310.772	413.724
MGC16275	ENSG00000246731	-1.73976	2.8696e-10	1.95106e-09	57.1882	17.1183
PLA2G4E-AS1	ENSG00000246740	1.03386	0.814538	NA	0	0.349545
RGMB-AS1	ENSG00000246763	-0.356327	0.0457792	0.0925017	116.337	90.7597
COL25A1-DT	ENSG00000246774	-1.81995	0.267095	NA	1.27075	0.335196
	ENSG00000246777	-0.734261	0.291794	0.424953	6.73664	4.0626
	ENSG00000246790	0	1	NA	0	0
	ENSG00000246792	-1.21268	0.0356156	0.0742831	10.8817	4.66702
RIC3-DT	ENSG00000246820	NA	NA	NA	0	0
	ENSG00000246851	0.370728	0.181842	0.293458	35.4958	45.7908
STARD4-AS1	ENSG00000246859	0.0482554	0.584121	0.704942	944.026	976.103
GPR176-DT	ENSG00000246863	0.504031	0.754224	NA	0.958991	1.37237
LINC02466	ENSG00000246876	NA	NA	NA	0	0
DNM1P35	ENSG00000246877	-0.365313	0.577098	0.699187	8.25596	6.46636
	ENSG00000246889	0.43815	0.00570551	0.0146132	120.426	163.365
LINC00920	ENSG00000246898	-0.529635	0.297043	0.430323	11.1961	7.79857
UBAP1L	ENSG00000246922	-1.00863	3.09744e-08	1.70838e-07	105.457	52.4607
	ENSG00000246982	-1.52342	0.036189	0.075314	8.61512	2.94799
SOCS2-AS1	ENSG00000246985	0.265091	0.391875	0.529048	32.899	39.4878
	ENSG00000247011	0	1	NA	0	0
	ENSG00000247033	-0.899284	4.72683e-06	2.0028e-05	91.3211	48.8936
	ENSG00000247049	0.167375	0.472723	0.606882	56.8054	63.8432
PGAM5	ENSG00000247077	0.891016	5.12759e-22	8.20514e-21	723.025	1340.92
BAALC-AS1	ENSG00000247081	0.58155	0.0335364	0.0705097	32.5767	48.8137
SNHG10	ENSG00000247092	0.387388	0.0430784	0.0876877	74.696	97.7704
MIR210HG	ENSG00000247095	-0.17868	0.442706	0.578192	81.055	71.521
	ENSG00000247121	-0.705655	0.0693988	0.132275	20.8071	12.7234
	ENSG00000247130	NA	NA	NA	0	0
	ENSG00000247131	NA	NA	NA	0	0
	ENSG00000247134	-0.609317	0.00171772	0.00488865	102.623	67.3561
	ENSG00000247137	-0.117199	0.566762	0.690849	131.255	120.959
CSTF3-DT	ENSG00000247151	-0.579242	0.531538	0.660739	3.51104	2.35215
LINC01252	ENSG00000247157	-2.1612	0.00020212	0.000675447	15.0453	3.37208
	ENSG00000247193	NA	NA	NA	0	0
	ENSG00000247199	-0.880703	0.109537	0.193936	10.5331	5.75581
LINC01498	ENSG00000247213	1.03386	0.814538	NA	0	0.335196
	ENSG00000247228	0.149354	0.0787759	0.147277	748.259	829.938
UBL7-AS1	ENSG00000247240	0.504352	0.0647335	0.124509	34.8328	49.4382
ZBED5-AS1	ENSG00000247271	-0.392279	0.139087	0.236157	47.9522	36.4539
	ENSG00000247287	1.03386	0.814538	NA	0	0.323734
	ENSG00000247311	0.699319	0.399549	0.536546	3.52157	5.71565
ZCCHC3	ENSG00000247315	-0.0128135	0.879598	0.926043	1016.77	1007.78
LY6E-DT	ENSG00000247317	NA	NA	NA	0	0
	ENSG00000247324	-0.987666	0.138375	0.235207	7.33646	3.72451
	ENSG00000247345	0	1	NA	0	0
	ENSG00000247363	0.654081	0.0275919	0.0594115	29.0499	45.7739
	ENSG00000247372	1.52187	0.629584	NA	0.324929	0.982664
TMED2-DT	ENSG00000247373	0.441174	0.000835152	0.00251907	300.746	408.211
PLUT	ENSG00000247381	NA	NA	NA	0	0
DNAJC3-DT	ENSG00000247400	-0.527137	0.0523695	0.103814	43.073	29.942
	ENSG00000247402	-0.932798	0.591088	NA	1.26812	0.65893
	ENSG00000247416	-0.573093	0.13402	0.228996	28.1146	18.9807
CARS1-AS1	ENSG00000247473	0.788359	2.40323e-05	9.24575e-05	73.8028	127.587
GPRC5D-AS1	ENSG00000247498	-0.756641	0.327246	0.462858	5.11988	3.03977
MIR4458HG	ENSG00000247516	0	1	NA	0	0
OIP5-AS1	ENSG00000247556	-0.497411	2.2206e-10	1.52908e-09	2602.09	1843.42
SDCBPP2	ENSG00000247570	-0.419257	0.71841	0.809942	2.24291	1.67029
CKMT2-AS1	ENSG00000247572	0.021172	0.92025	0.952151	62.3186	63.3364
SPTY2D1OS	ENSG00000247595	0.267314	0.136984	0.233257	104.213	125.495
TWF2	ENSG00000247596	0.737356	2.50059e-13	2.18696e-12	436.966	728.683
CPEB2-DT	ENSG00000247624	-1.41949	0.459879	NA	0.972157	0.323734
MARS2	ENSG00000247626	0.397381	0.0204394	0.0457254	127.105	167.677
MTND4P12	ENSG00000247627	-0.774439	0.015854	0.0364807	58.5696	34.2136
LRP4-AS1	ENSG00000247675	-1.02937	3.84922e-07	1.87274e-06	95.8675	46.8969
	ENSG00000247679	-0.504043	0.0129595	0.0305141	72.8096	51.3203
FABP6-AS1	ENSG00000247699	1.03386	0.814538	NA	0	0.335196
HLA-H	ENSG00000247700	NA	NA	NA	0	0
STX18-AS1	ENSG00000247708	-0.442677	0.222502	0.343667	25.5784	18.8258
	ENSG00000247728	-0.140427	0.833639	0.890011	6.70505	6.1254
NA	ENSG00000247732	NA	NA	NA	0	0
	ENSG00000247735	0.649914	0.131779	0.225928	12.4511	19.5966
USP51	ENSG00000247746	0.00531157	0.975078	0.982525	96.4621	96.9569
TUBAP14	ENSG00000247763	-0.534486	0.763035	NA	0.958991	0.647468
	ENSG00000247765	NA	NA	NA	0	0
PCED1B-AS1	ENSG00000247774	1.03386	0.814538	NA	0	0.323734
SNCA-AS1	ENSG00000247775	1.90466	0.662944	NA	0	0.65893
	ENSG00000247796	0.438394	0.164414	0.270638	26.2098	35.4511
NR2F2-AS1	ENSG00000247809	-2.1941	1.31684e-11	1.0087e-10	49.1545	10.7551
	ENSG00000247810	NA	NA	NA	0	0
TMEM161B-AS1	ENSG00000247828	-0.479896	0.000421241	0.00133607	183.075	131.245
NA	ENSG00000247844	0.747398	0.514791	NA	1.60622	2.69023
	ENSG00000247853	0.0573153	0.473813	0.607904	661.873	688.782
	ENSG00000247867	NA	NA	NA	0	0
SPCS2P3	ENSG00000247872	0	1	NA	0	0
	ENSG00000247877	-1.52726	0.296196	NA	1.91798	0.647468
	ENSG00000247903	-0.159635	0.46227	0.596829	71.6231	64.0753
HMGN1P12	ENSG00000247911	0	1	NA	0	0
	ENSG00000247925	0.751861	0.0227983	0.0503353	21.0925	35.4626
	ENSG00000247934	0.0912488	0.780117	0.856048	23.029	24.5271
SEC24B-AS1	ENSG00000247950	-0.659024	0.126793	0.218803	16.9185	10.6777
	ENSG00000247970	-0.153252	0.897971	0.938891	2.21921	1.99114
LINC00926	ENSG00000247982	-1.1842	1.52987e-06	6.90957e-06	61.011	26.8277
FOXD1-AS1	ENSG00000247993	0.90322	1.78347e-08	1.00512e-07	140.113	261.957
NRAV	ENSG00000248008	0.252521	0.162426	0.268072	83.4901	99.4207
	ENSG00000248015	0.00399317	0.978898	0.985174	195.099	195.632
FAM13A-AS1	ENSG00000248019	-0.875727	4.99944e-06	2.11209e-05	96.7712	52.793
ARHGAP42-AS1	ENSG00000248027	-0.536175	0.275075	0.406088	12.142	8.33703
	ENSG00000248029	NA	NA	NA	0	0
UBA6-AS1	ENSG00000248049	0.214524	0.208841	0.327351	113.415	131.594
	ENSG00000248050	0.0720945	0.979905	NA	0.324929	0.323734
DPH6-DT	ENSG00000248079	0.395462	0.695953	0.793873	2.55204	3.36062
NNT-AS1	ENSG00000248092	-0.493902	1.83088e-05	7.16041e-05	272.015	193.183
BCKDHA	ENSG00000248098	0.143411	0.274558	0.405614	261.504	288.801
INSL3	ENSG00000248099	1.03385	0.81454	NA	0	0.349545
	ENSG00000248100	0.245828	0.747624	0.830682	4.79496	5.66692
	ENSG00000248101	0.266093	0.164302	0.270526	73.4858	88.4221
	ENSG00000248103	-0.284384	0.380986	0.518805	27.7765	22.7938
TARS2P1	ENSG00000248104	NA	NA	NA	0	0
	ENSG00000248105	NA	NA	NA	0	0
	ENSG00000248106	NA	NA	NA	0	0
LINC02039	ENSG00000248107	NA	NA	NA	0	0
MARCOL	ENSG00000248109	1.03386	0.814538	NA	0	0.349545
	ENSG00000248112	1.04419	0.605776	NA	0.647228	1.32075
	ENSG00000248113	1.95195	0.567724	NA	0	0.684741
	ENSG00000248114	NA	NA	NA	0	0
	ENSG00000248115	-3.73475	6.37621e-10	4.19939e-09	31.2797	2.35215
MICOS10P4	ENSG00000248117	NA	NA	NA	0	0
LINC01019	ENSG00000248118	0	1	NA	0	0
	ENSG00000248120	0.0720978	0.980511	NA	0.324929	0.335196
SMURF2P1	ENSG00000248121	0.34061	0.172563	0.281325	42.4521	53.8273
APOOP4	ENSG00000248122	NA	NA	NA	0	0
RRN3P1	ENSG00000248124	-0.957739	6.12959e-07	2.90637e-06	106.091	54.4574
	ENSG00000248125	-0.88969	0.827117	NA	0.324929	0
	ENSG00000248126	-2.14357	0.1747	NA	1.59305	0.349545
	ENSG00000248127	1.03386	0.814538	NA	0	0.323734
	ENSG00000248128	0	1	NA	0	0
LINC01194	ENSG00000248131	NA	NA	NA	0	0
LINC02101	ENSG00000248132	-0.889696	0.729959	NA	0.324929	0
MTND4LP22	ENSG00000248133	NA	NA	NA	0	0
	ENSG00000248134	NA	NA	NA	0	0
MTND6P8	ENSG00000248136	NA	NA	NA	0	0
	ENSG00000248137	NA	NA	NA	0	0
	ENSG00000248138	-2.34856	1.16318e-05	4.66532e-05	20.4611	3.95935
CUL4AP1	ENSG00000248139	NA	NA	NA	0	0
LINC02383	ENSG00000248143	1.03386	0.814538	NA	0	0.335196
ADH1C	ENSG00000248144	-7.08279	3.54428e-09	2.1578e-08	48.9981	0.323734
	ENSG00000248145	NA	NA	NA	0	0
NA	ENSG00000248147	NA	NA	NA	0	0
	ENSG00000248148	NA	NA	NA	0	0
LINC02150	ENSG00000248150	-0.81752	0.708813	NA	0.634062	0.323734
ANK2-AS1	ENSG00000248152	-0.816725	0.729133	NA	0.634062	0.323734
	ENSG00000248155	0.0763037	0.958513	NA	1.27075	1.34367
BTG4P1	ENSG00000248156	NA	NA	NA	0	0
HSPA8P11	ENSG00000248159	0.796684	0.597958	NA	0.958991	1.65594
	ENSG00000248160	NA	NA	NA	0	0
	ENSG00000248161	0.406126	0.426238	0.56222	11.1751	14.8379
CHORDC1P3	ENSG00000248162	NA	NA	NA	0	0
	ENSG00000248165	0	1	NA	0	0
TRIM39-RPP21	ENSG00000248167	0.517322	1.00198e-05	4.05418e-05	208.062	297.918
	ENSG00000248170	NA	NA	NA	0	0
	ENSG00000248172	NA	NA	NA	0	0
NA	ENSG00000248173	NA	NA	NA	0	0
LINC02268	ENSG00000248174	-0.317364	0.845006	NA	1.26812	1.03429
NA	ENSG00000248175	-0.611011	0.0151999	0.0351583	54.9374	36.0331
	ENSG00000248176	NA	NA	NA	0	0
GAPDHP60	ENSG00000248180	-0.0995578	0.922797	0.953156	3.2177	2.9738
OR12D1	ENSG00000248182	NA	NA	NA	0	0
LINC02283	ENSG00000248184	1.03385	0.81454	NA	0	0.335196
	ENSG00000248185	NA	NA	NA	0	0
	ENSG00000248187	1.55182	3.6968e-16	4.02687e-15	76.7825	225.099
	ENSG00000248188	NA	NA	NA	0	0
PES1P1	ENSG00000248191	0	1	NA	0	0
ATG10-AS1	ENSG00000248192	NA	NA	NA	0	0
	ENSG00000248195	NA	NA	NA	0	0
	ENSG00000248196	0.0726028	0.957257	NA	1.58252	1.66452
LINC00290	ENSG00000248197	NA	NA	NA	0	0
	ENSG00000248199	NA	NA	NA	0	0
	ENSG00000248200	0	1	NA	0	0
LINC02234	ENSG00000248202	0.549547	0.653075	NA	1.59568	2.32634
	ENSG00000248203	NA	NA	NA	0	0
H3P17	ENSG00000248205	NA	NA	NA	0	0
	ENSG00000248206	-0.778423	0.449906	0.585007	2.88751	1.68175
WDR45P1	ENSG00000248208	0.486743	0.761029	NA	0.958991	1.34367
	ENSG00000248209	NA	NA	NA	0	0
LINC02355	ENSG00000248210	NA	NA	NA	0	0
TRPC7-AS1	ENSG00000248211	-0.550512	0.774827	NA	0.972157	0.647468
CICP16	ENSG00000248213	-1.33449	0.1493	0.250125	5.14096	2.06857
LINC02505	ENSG00000248215	NA	NA	NA	0	0
KCTD9P5	ENSG00000248216	NA	NA	NA	0	0
STX18-IT1	ENSG00000248221	0	1	NA	0	0
SLIT3-AS1	ENSG00000248222	1.03386	0.814538	NA	0	0.323734
	ENSG00000248223	0.478759	0.796608	NA	0.969527	1.34656
LINC02513	ENSG00000248227	NA	NA	NA	0	0
SLIT2-IT1	ENSG00000248228	0.0464735	0.982815	NA	0.647228	0.65893
	ENSG00000248229	1.53728	0.568634	NA	0.311763	0.994127
MICE	ENSG00000248230	NA	NA	NA	0	0
KRT8P4	ENSG00000248231	NA	NA	NA	0	0
	ENSG00000248234	-0.889695	0.782843	NA	0.311763	0
	ENSG00000248235	0.640189	0.000247681	0.000815726	185.826	289.571
	ENSG00000248236	NA	NA	NA	0	0
	ENSG00000248237	NA	NA	NA	0	0
LINC02438	ENSG00000248238	NA	NA	NA	0	0
	ENSG00000248240	-0.407276	0.721095	0.812035	2.23237	1.69322
	ENSG00000248242	NA	NA	NA	0	0
LINC02014	ENSG00000248243	0.488471	0.780403	NA	0.958991	1.34656
	ENSG00000248245	-0.319819	0.854832	NA	1.29183	1.04863
	ENSG00000248249	NA	NA	NA	0	0
	ENSG00000248254	-0.603166	0.0751781	0.14154	26.4926	17.4305
OCIAD1-AS1	ENSG00000248256	-0.616213	0.0712854	0.135382	29.7603	19.3127
PSG10P	ENSG00000248257	NA	NA	NA	0	0
MTND4LP31	ENSG00000248259	NA	NA	NA	0	0
	ENSG00000248261	NA	NA	NA	0	0
	ENSG00000248262	NA	NA	NA	0	0
FLJ12825	ENSG00000248265	-2.55689	9.52024e-29	2.12347e-27	120.482	20.4158
	ENSG00000248266	-2.14968	0.198792	NA	1.60622	0.349545
	ENSG00000248268	1.03386	0.814538	NA	0	0.335196
PGAM1P1	ENSG00000248271	NA	NA	NA	0	0
TRIM52-AS1	ENSG00000248275	0.263198	0.206903	0.324996	111.103	133.388
SUMO2P17	ENSG00000248278	-1.20215	0.138338	0.235191	5.42111	2.37796
LINC02120	ENSG00000248279	1.03386	0.814538	NA	0	0.335196
NA	ENSG00000248280	-0.507051	0.481388	0.614943	6.69977	4.73587
	ENSG00000248281	NA	NA	NA	0	0
MTCYBP44	ENSG00000248282	NA	NA	NA	0	0
CCNL2P1	ENSG00000248283	0	1	NA	0	0
	ENSG00000248285	NA	NA	NA	0	0
	ENSG00000248286	NA	NA	NA	0	0
SCGB1D5P	ENSG00000248287	NA	NA	NA	0	0
	ENSG00000248288	0	1	NA	0	0
TNXA	ENSG00000248290	0.0720949	0.979444	NA	0.324929	0.335196
	ENSG00000248293	NA	NA	NA	0	0
NA	ENSG00000248294	NA	NA	NA	0	0
DDX43P1	ENSG00000248295	NA	NA	NA	0	0
	ENSG00000248296	0	1	NA	0	0
LINC02360	ENSG00000248300	0	1	NA	0	0
BNIP3P41	ENSG00000248302	NA	NA	NA	0	0
	ENSG00000248305	NA	NA	NA	0	0
LINC00616	ENSG00000248307	-0.937367	0.54217	NA	1.28129	0.65893
	ENSG00000248308	NA	NA	NA	0	0
MEF2C-AS1	ENSG00000248309	-2.22781	2.03181e-13	1.79278e-12	64.5009	13.7891
	ENSG00000248311	NA	NA	NA	0	0
CYP4F27P	ENSG00000248313	-1.27312	0.0455602	0.092112	8.94531	3.72163
MTND4LP2	ENSG00000248315	NA	NA	NA	0	0
	ENSG00000248317	NA	NA	NA	0	0
	ENSG00000248318	-0.344361	0.804944	NA	1.28129	1.00847
LINC02275	ENSG00000248319	NA	NA	NA	0	0
THAP12P9	ENSG00000248320	NA	NA	NA	0	0
	ENSG00000248322	1.3784	0.340626	NA	1.28392	3.32335
LUCAT1	ENSG00000248323	1.11298	0.0978393	0.176411	5.10935	11.0416
NOL8P1	ENSG00000248327	NA	NA	NA	0	0
MTCO3P28	ENSG00000248328	NA	NA	NA	0	0
APELA	ENSG00000248329	-2.3706	0.219338	NA	0.958991	0
LINC00613	ENSG00000248330	NA	NA	NA	0	0
TUB-AS1	ENSG00000248332	NA	NA	NA	0	0
CDK11B	ENSG00000248333	0.393237	0.000597826	0.00184979	504.869	663.163
WHAMMP2	ENSG00000248334	-0.614104	0.366876	0.504694	6.69187	4.39779
	ENSG00000248335	NA	NA	NA	0	0
HMGN1P11	ENSG00000248336	NA	NA	NA	0	0
	ENSG00000248337	NA	NA	NA	0	0
LINC02472	ENSG00000248338	NA	NA	NA	0	0
LINC02504	ENSG00000248339	NA	NA	NA	0	0
PIMREGP4	ENSG00000248340	-0.889695	0.764117	NA	0.311763	0
	ENSG00000248343	NA	NA	NA	0	0
NA	ENSG00000248345	-0.941119	0.565627	NA	1.28392	0.65893
	ENSG00000248346	NA	NA	NA	0	0
	ENSG00000248347	NA	NA	NA	0	0
	ENSG00000248349	NA	NA	NA	0	0
	ENSG00000248350	NA	NA	NA	0	0
HSPD1P18	ENSG00000248351	NA	NA	NA	0	0
TNXA	ENSG00000248352	NA	NA	NA	0	0
ARL2BPP6	ENSG00000248355	NA	NA	NA	0	0
	ENSG00000248356	0.626453	0.365862	0.503662	7.04051	10.91
	ENSG00000248358	NA	NA	NA	0	0
	ENSG00000248359	1.03386	0.814538	NA	0	0.323734
LINC00504	ENSG00000248360	-1.40876	0.427391	NA	0.958991	0.323734
	ENSG00000248362	0	1	NA	0	0
	ENSG00000248363	NA	NA	NA	0	0
OR7E86P	ENSG00000248364	NA	NA	NA	0	0
POU5F1P7	ENSG00000248365	NA	NA	NA	0	0
TRAJ51	ENSG00000248366	NA	NA	NA	0	0
	ENSG00000248367	0.122308	0.826911	0.885237	8.01002	8.68088
	ENSG00000248369	NA	NA	NA	0	0
LINC02434	ENSG00000248370	NA	NA	NA	0	0
LINC02056	ENSG00000248371	1.56074	0.0549708	0.108252	3.18874	9.42293
	ENSG00000248373	-1.33637	0.271762	0.402587	2.54942	1.01994
	ENSG00000248374	0.0720977	0.980686	NA	0.322299	0.349545
	ENSG00000248375	0.865681	0.0141225	0.0329274	18.2129	33.1535
	ENSG00000248376	NA	NA	NA	0	0
HMGN1P9	ENSG00000248377	NA	NA	NA	0	0
	ENSG00000248378	NA	NA	NA	0	0
PCDHAC1	ENSG00000248383	-0.959052	1.47057e-18	1.89675e-17	665.015	342.18
TARM1	ENSG00000248385	NA	NA	NA	0	0
	ENSG00000248387	1.03386	0.814538	NA	0	0.323734
	ENSG00000248388	0.486183	0.796447	NA	0.948455	1.32932
LINC02064	ENSG00000248391	NA	NA	NA	0	0
	ENSG00000248393	NA	NA	NA	0	0
FOSL1P1	ENSG00000248394	-0.817772	0.702791	NA	0.634062	0.335196
TOMM22P4	ENSG00000248396	NA	NA	NA	0	0
LINC00498	ENSG00000248397	0.072098	0.977638	NA	0.324929	0.323734
	ENSG00000248399	0.631464	0.774765	NA	0.649857	0.997012
ST13P12	ENSG00000248400	0.0721005	0.983586	NA	0.311763	0.335196
	ENSG00000248401	-0.889697	0.736449	NA	0.311763	0
NACAP6	ENSG00000248403	NA	NA	NA	0	0
PRR5-ARHGAP8	ENSG00000248405	-1.03863	4.49767e-10	3.00933e-09	137.945	67.1809
	ENSG00000248406	-0.743636	0.198601	0.314593	9.57149	5.74146
LINC02469	ENSG00000248408	0	1	NA	0	0
	ENSG00000248409	-0.804344	0.390763	0.528	3.51104	2.00549
GAPDHP61	ENSG00000248415	0.198152	0.825732	0.884496	3.19137	3.63562
	ENSG00000248416	-0.341248	0.831528	NA	1.27338	1.00559
	ENSG00000248417	NA	NA	NA	0	0
UBL5P1	ENSG00000248418	NA	NA	NA	0	0
	ENSG00000248419	NA	NA	NA	0	0
MTATP6P9	ENSG00000248420	NA	NA	NA	0	0
	ENSG00000248422	NA	NA	NA	0	0
	ENSG00000248423	NA	NA	NA	0	0
OR51K1P	ENSG00000248424	NA	NA	NA	0	0
	ENSG00000248425	NA	NA	NA	0	0
	ENSG00000248426	NA	NA	NA	0	0
	ENSG00000248428	NA	NA	NA	0	0
FAM198B-AS1	ENSG00000248429	-0.567081	0.000103751	0.000362237	216.26	145.916
HMGB3P16	ENSG00000248430	NA	NA	NA	0	0
	ENSG00000248431	NA	NA	NA	0	0
NA	ENSG00000248432	0.965138	0.80771	NA	0.311763	0.670393
	ENSG00000248434	0	1	NA	0	0
RPL23AP94	ENSG00000248439	NA	NA	NA	0	0
	ENSG00000248440	NA	NA	NA	0	0
LINC01197	ENSG00000248441	-4.45585	4.49566e-05	0.000166228	14.7493	0.65893
OR10J7P	ENSG00000248442	0.965138	0.80771	NA	0.311763	0.670393
	ENSG00000248443	NA	NA	NA	0	0
HNRNPA1P65	ENSG00000248444	0	1	NA	0	0
SEMA6A-AS1	ENSG00000248445	-1.61558	4.00222e-17	4.63431e-16	153.262	50.0081
	ENSG00000248447	NA	NA	NA	0	0
COX5BP1	ENSG00000248448	NA	NA	NA	0	0
PCDHGB8P	ENSG00000248449	-0.398648	0.591425	0.711126	5.75132	4.36052
	ENSG00000248452	1.03385	0.81454	NA	0	0.349545
LINC02217	ENSG00000248455	0	1	NA	0	0
LINC02485	ENSG00000248456	0	1	NA	0	0
LINC02220	ENSG00000248457	NA	NA	NA	0	0
	ENSG00000248458	1.06789	0.261	0.39035	2.55467	5.34887
	ENSG00000248459	-1.78248	0.411162	NA	0.636692	0
LINC02119	ENSG00000248461	1.03386	0.814538	NA	0	0.335196
NENFP3	ENSG00000248462	NA	NA	NA	0	0
FGF10-AS1	ENSG00000248464	-1.24845	0.41117	NA	1.59568	0.673278
	ENSG00000248466	NA	NA	NA	0	0
NA	ENSG00000248467	NA	NA	NA	0	0
	ENSG00000248468	0.703974	0.749801	NA	0.634062	1.04863
	ENSG00000248469	0	1	NA	0	0
	ENSG00000248471	NA	NA	NA	0	0
DDX11L9	ENSG00000248472	NA	NA	NA	0	0
LINC01962	ENSG00000248473	NA	NA	NA	0	0
LINC02122	ENSG00000248474	1.03386	0.814538	NA	0	0.323734
	ENSG00000248475	0.0720965	0.983023	NA	0.311763	0.323734
BACH1-IT1	ENSG00000248476	-0.477167	0.314736	0.449418	12.134	8.70092
NAIPP3	ENSG00000248477	1.4102	0.44669	NA	0.647228	1.72191
NA	ENSG00000248478	NA	NA	NA	0	0
	ENSG00000248479	0.930089	0.73532	NA	0.324929	0.647468
	ENSG00000248480	0	1	NA	0	0
	ENSG00000248482	NA	NA	NA	0	0
POU5F2	ENSG00000248483	-0.649123	0.638664	NA	1.59305	1.03429
	ENSG00000248484	NA	NA	NA	0	0
PCP4L1	ENSG00000248485	-0.640421	0.0731785	0.13831	23.0052	14.7288
NA	ENSG00000248486	NA	NA	NA	0	0
ABHD14A	ENSG00000248487	-0.81435	2.17882e-05	8.42169e-05	124.648	70.8939
PGAM4P2	ENSG00000248488	0	1	NA	0	0
LINC02062	ENSG00000248489	-1.09142	0.315562	0.450235	2.86381	1.35513
	ENSG00000248490	NA	NA	NA	0	0
	ENSG00000248491	0	1	NA	0	0
ZFAT-AS1	ENSG00000248492	0.12864	0.831173	0.88822	7.0484	7.66663
	ENSG00000248493	NA	NA	NA	0	0
LNX1-AS2	ENSG00000248494	-2.37988	0.23397	NA	0.969527	0
ZBED9	ENSG00000248496	NA	NA	NA	0	0
ASNSP1	ENSG00000248498	1.52187	0.629584	NA	0.324929	0.982664
	ENSG00000248503	-0.0271522	0.961711	0.972882	9.59519	9.42005
LINC02380	ENSG00000248505	-3.31981	0.00419933	0.0110981	6.7261	0.684741
TUBAP10	ENSG00000248506	NA	NA	NA	0	0
OR5H4P	ENSG00000248507	NA	NA	NA	0	0
SRP14-AS1	ENSG00000248508	-0.91941	0.000300538	0.000977094	55.2886	29.2543
LINC02267	ENSG00000248510	NA	NA	NA	0	0
	ENSG00000248511	-1.81886	0.3105	NA	1.27075	0.349545
	ENSG00000248514	-1.8095	0.377784	NA	1.26022	0.323734
	ENSG00000248515	NA	NA	NA	0	0
	ENSG00000248516	NA	NA	NA	0	0
LINC02437	ENSG00000248517	NA	NA	NA	0	0
	ENSG00000248518	NA	NA	NA	0	0
	ENSG00000248521	0	1	NA	0	0
SBF1P1	ENSG00000248522	0.052857	0.975295	NA	0.958991	0.982664
	ENSG00000248525	-0.889693	0.777714	NA	0.311763	0
MTATP6P1	ENSG00000248527	-0.653865	0.211126	0.329924	10308.1	6551.59
LINC02058	ENSG00000248528	NA	NA	NA	0	0
	ENSG00000248529	NA	NA	NA	0	0
BCL2L12P1	ENSG00000248530	0.0720978	0.980564	NA	0.324929	0.323734
NDUFA5P12	ENSG00000248531	NA	NA	NA	0	0
	ENSG00000248532	NA	NA	NA	0	0
	ENSG00000248533	NA	NA	NA	0	0
	ENSG00000248537	0	1	NA	0	0
	ENSG00000248538	0.076166	0.97179	NA	0.623526	0.65893
LINC02117	ENSG00000248539	NA	NA	NA	0	0
	ENSG00000248540	-1.21907	0.0115065	0.0274524	15.6556	6.74705
	ENSG00000248542	NA	NA	NA	0	0
NPM1P41	ENSG00000248543	NA	NA	NA	0	0
	ENSG00000248544	0.663309	0.31409	0.448941	6.37484	10.1249
	ENSG00000248545	NA	NA	NA	0	0
ANP32C	ENSG00000248546	-0.932845	0.407618	0.544024	2.54151	1.31786
	ENSG00000248547	NA	NA	NA	0	0
MTND4P8	ENSG00000248548	NA	NA	NA	0	0
OTX2-AS1	ENSG00000248550	0	1	NA	0	0
	ENSG00000248551	NA	NA	NA	0	0
	ENSG00000248552	NA	NA	NA	0	0
OR52H2P	ENSG00000248553	NA	NA	NA	0	0
C5orf34-AS1	ENSG00000248554	-1.24981	0.403582	NA	1.59568	0.670393
LINC01339	ENSG00000248555	NA	NA	NA	0	0
	ENSG00000248557	-1.30449	0.116174	0.20358	5.76711	2.29195
	ENSG00000248559	0.139353	0.819858	0.881407	6.7261	7.41175
	ENSG00000248560	NA	NA	NA	0	0
RPSAP2	ENSG00000248563	NA	NA	NA	0	0
	ENSG00000248564	0.0598648	0.977967	NA	0.649857	0.673278
TECRP2	ENSG00000248565	0	1	NA	0	0
	ENSG00000248567	NA	NA	NA	0	0
KRT8P48	ENSG00000248568	NA	NA	NA	0	0
	ENSG00000248569	-0.889696	0.74884	NA	0.311763	0
	ENSG00000248571	1.03385	0.81454	NA	0	0.349545
EGFLAM-AS2	ENSG00000248572	1.5681	0.515103	NA	0.322299	1.02282
PRYP6	ENSG00000248573	NA	NA	NA	0	0
ADAM20P2	ENSG00000248574	NA	NA	NA	0	0
	ENSG00000248576	-1.14109	0.355262	0.492596	2.24028	1.03429
	ENSG00000248577	1.03386	0.814538	NA	0	0.335196
NPM1P21	ENSG00000248578	1.00508	0.686758	NA	0.322299	0.699089
	ENSG00000248583	-3.37619	0.0370638	NA	1.93115	0
	ENSG00000248585	-0.889694	0.743376	NA	0.322299	0
	ENSG00000248586	1.03386	0.814538	NA	0	0.349545
GDNF-AS1	ENSG00000248587	-1.11763	0.164574	0.270828	5.10672	2.36649
	ENSG00000248588	NA	NA	NA	0	0
GLDCP1	ENSG00000248590	-0.889697	0.717061	NA	0.322299	0
	ENSG00000248591	NA	NA	NA	0	0
STIMATE-MUSTN1	ENSG00000248592	-1.40922	2.65869e-45	1.1234e-43	1241.28	467.327
DSTNP2	ENSG00000248593	0.319561	0.221203	0.342073	40.2434	50.3782
	ENSG00000248596	0.973488	0.0331771	0.0698253	11.471	22.5847
	ENSG00000248597	0	1	NA	0	0
FLJ42969	ENSG00000248599	0.899711	0.303056	0.43689	2.8796	5.36611
	ENSG00000248600	NA	NA	NA	0	0
	ENSG00000248601	NA	NA	NA	0	0
	ENSG00000248605	0	1	NA	0	0
	ENSG00000248607	0	1	NA	0	0
	ENSG00000248608	0	1	NA	0	0
HSPA8P4	ENSG00000248610	1.16728	0.271619	0.402496	2.21921	4.98787
	ENSG00000248611	NA	NA	NA	0	0
	ENSG00000248613	NA	NA	NA	0	0
ANKRD49P3	ENSG00000248616	NA	NA	NA	0	0
ENPP7P3	ENSG00000248618	0	1	NA	0	0
	ENSG00000248621	NA	NA	NA	0	0
	ENSG00000248624	NA	NA	NA	0	0
	ENSG00000248625	-0.889695	0.78584	NA	0.324929	0
GAPDHP40	ENSG00000248626	0.660168	0.533382	0.662302	1.91798	3.03689
	ENSG00000248627	NA	NA	NA	0	0
	ENSG00000248629	0.809129	0.632273	NA	0.969527	1.6961
NA	ENSG00000248631	NA	NA	NA	0	0
NA	ENSG00000248632	-0.95121	0.569918	NA	1.28392	0.647468
WRBP1	ENSG00000248633	0.0721005	0.983571	NA	0.324929	0.323734
	ENSG00000248634	-1.78246	0.413267	NA	0.636692	0
	ENSG00000248635	1.03386	0.814538	NA	0	0.335196
	ENSG00000248636	0.364199	0.537546	0.666105	7.32067	9.47167
	ENSG00000248637	NA	NA	NA	0	0
	ENSG00000248639	NA	NA	NA	0	0
HNRNPA1P56	ENSG00000248640	0.0803918	0.956838	NA	1.59568	1.69322
HMGA1P2	ENSG00000248641	0.808474	0.17111	0.279323	6.7024	11.7407
OR10J2P	ENSG00000248642	NA	NA	NA	0	0
RBM14-RBM4	ENSG00000248643	0.129245	0.230296	0.353184	1305.01	1427.45
	ENSG00000248645	NA	NA	NA	0	0
	ENSG00000248646	1.03386	0.814538	NA	0	0.323734
	ENSG00000248647	-0.81696	0.72291	NA	0.634062	0.323734
	ENSG00000248648	0.59292	0.506096	0.637743	2.8796	4.32036
GCSHP1	ENSG00000248651	0	1	NA	0	0
	ENSG00000248652	NA	NA	NA	0	0
MTCO3P44	ENSG00000248654	NA	NA	NA	0	0
NOP56P1	ENSG00000248655	NA	NA	NA	0	0
	ENSG00000248656	NA	NA	NA	0	0
	ENSG00000248659	0	1	NA	0	0
SRIP1	ENSG00000248660	NA	NA	NA	0	0
LINC00992	ENSG00000248663	0	1	NA	0	0
	ENSG00000248664	0.270314	0.119589	0.208533	146.568	176.873
	ENSG00000248667	NA	NA	NA	0	0
OXCT1-AS1	ENSG00000248668	1.02301	0.0185978	0.0420494	13.4338	27.3263
	ENSG00000248669	NA	NA	NA	0	0
ALG1L9P	ENSG00000248671	0.044913	0.913406	0.948512	15.3202	15.8463
LY75-CD302	ENSG00000248672	-1.02263	9.38433e-06	3.81323e-05	71.6047	35.2078
LINC01331	ENSG00000248673	NA	NA	NA	0	0
RBBP4P6	ENSG00000248674	NA	NA	NA	0	0
	ENSG00000248676	-2.78707	0.100723	NA	1.28129	0
LINC02102	ENSG00000248677	-1.92879	0.0761922	0.143123	3.83859	1.00847
ARHGAP22-IT1	ENSG00000248682	1.90466	0.662944	NA	0	0.65893
BIN2P2	ENSG00000248684	0	1	NA	0	0
LINC02484	ENSG00000248685	-0.889689	0.823123	NA	0.322299	0
NA	ENSG00000248686	NA	NA	NA	0	0
	ENSG00000248687	NA	NA	NA	0	0
HAS2-AS1	ENSG00000248690	0.528707	0.00483368	0.0125869	82.7218	119.26
ADGRL3-AS1	ENSG00000248692	-0.804278	0.38528	0.523221	3.51104	2.00549
LINC02100	ENSG00000248693	NA	NA	NA	0	0
	ENSG00000248694	0.605694	0.00644817	0.0162949	53.693	81.7582
	ENSG00000248696	0.0721004	0.983732	NA	0.322299	0.349545
TOX4P1	ENSG00000248697	0.0761093	0.970683	NA	0.636692	0.673278
LINC01085	ENSG00000248698	1.45796	0.383693	NA	0.96162	2.62426
	ENSG00000248699	1.57071	0.615547	NA	0.322299	1.02282
	ENSG00000248701	NA	NA	NA	0	0
	ENSG00000248702	1.03385	0.81454	NA	0	0.323734
LINC02415	ENSG00000248703	NA	NA	NA	0	0
MTND4P2	ENSG00000248704	NA	NA	NA	0	0
	ENSG00000248705	NA	NA	NA	0	0
LINC02144	ENSG00000248708	1.01297	0.748293	NA	0.322299	0.699089
	ENSG00000248709	NA	NA	NA	0	0
	ENSG00000248710	0.324391	0.00529093	0.01364	475.908	595.986
THUMPD3P1	ENSG00000248711	0.0720946	0.979591	NA	0.322299	0.349545
CCDC153	ENSG00000248712	-1.32768	0.0723074	0.136925	6.72873	2.65007
C4orf54	ENSG00000248713	-3.7359	1.36119e-101	1.85503e-99	433.806	32.4917
	ENSG00000248714	-0.0590366	0.948777	0.964922	3.52683	3.40078
	ENSG00000248715	NA	NA	NA	0	0
	ENSG00000248716	NA	NA	NA	0	0
LINC02222	ENSG00000248717	NA	NA	NA	0	0
	ENSG00000248719	-3.59468	0.0172835	0.0393719	2.24291	0
RFPL4AP5	ENSG00000248720	1.03386	0.814538	NA	0	0.335196
AK3P4	ENSG00000248722	NA	NA	NA	0	0
NPHP3-AS1	ENSG00000248724	-0.131825	0.683128	0.785245	32.2518	29.3572
	ENSG00000248725	NA	NA	NA	0	0
LINC01948	ENSG00000248727	1.03386	0.814538	NA	0	0.335196
MTCO1P30	ENSG00000248729	1.03386	0.814538	NA	0	0.323734
EGFLAM-AS4	ENSG00000248730	NA	NA	NA	0	0
	ENSG00000248733	NA	NA	NA	0	0
	ENSG00000248734	-0.0456181	0.874295	0.922279	33.5384	32.4257
R3HDM2P1	ENSG00000248735	1.03385	0.81454	NA	0	0.323734
	ENSG00000248736	NA	NA	NA	0	0
	ENSG00000248738	0.965138	0.80771	NA	0.311763	0.670393
	ENSG00000248739	NA	NA	NA	0	0
LINC02428	ENSG00000248740	-0.88969	0.827117	NA	0.324929	0
	ENSG00000248744	NA	NA	NA	0	0
NMNAT1P4	ENSG00000248745	0	1	NA	0	0
ACTN3	ENSG00000248746	-6.28276	2.06428e-07	1.03771e-06	28.112	0.349545
	ENSG00000248747	NA	NA	NA	0	0
MTND5P9	ENSG00000248748	NA	NA	NA	0	0
	ENSG00000248749	-0.88969	0.818427	NA	0.311763	0
	ENSG00000248750	0	1	NA	0	0
	ENSG00000248751	-0.815778	4.21354e-09	2.54155e-08	211.216	120.112
	ENSG00000248752	1.03385	0.81454	NA	0	0.349545
	ENSG00000248753	NA	NA	NA	0	0
	ENSG00000248755	NA	NA	NA	0	0
LINC02115	ENSG00000248757	0	1	NA	0	0
	ENSG00000248758	0	1	NA	0	0
	ENSG00000248761	NA	NA	NA	0	0
	ENSG00000248762	NA	NA	NA	0	0
	ENSG00000248763	0	1	NA	0	0
	ENSG00000248764	NA	NA	NA	0	0
MTCYBP37	ENSG00000248765	NA	NA	NA	0	0
	ENSG00000248766	NA	NA	NA	0	0
FOXL3	ENSG00000248767	NA	NA	NA	0	0
	ENSG00000248769	NA	NA	NA	0	0
	ENSG00000248770	1.03386	0.814538	NA	0	0.335196
SMIM31	ENSG00000248771	NA	NA	NA	0	0
	ENSG00000248772	-1.78188	0.466987	NA	0.636692	0
	ENSG00000248773	0.073496	0.953677	NA	1.58252	1.66741
	ENSG00000248774	-0.111061	0.461067	0.595741	146.739	135.981
	ENSG00000248775	NA	NA	NA	0	0
	ENSG00000248777	NA	NA	NA	0	0
	ENSG00000248778	0.0720978	0.980564	NA	0.324929	0.323734
	ENSG00000248779	NA	NA	NA	0	0
ARL4AP2	ENSG00000248780	-0.889695	0.781312	NA	0.324929	0
PSMC1P4	ENSG00000248781	0	1	NA	0	0
	ENSG00000248783	NA	NA	NA	0	0
HIGD1AP14	ENSG00000248785	-0.889695	0.792255	NA	0.311763	0
	ENSG00000248787	-0.146465	0.848721	0.901959	4.80812	4.30601
LINC02118	ENSG00000248789	NA	NA	NA	0	0
	ENSG00000248790	0	1	NA	0	0
	ENSG00000248791	-0.923287	0.562426	NA	1.27075	0.673278
LINC00266-2P	ENSG00000248792	NA	NA	NA	0	0
	ENSG00000248794	-1.49489	0.322892	NA	1.89428	0.684741
	ENSG00000248795	0.0720964	0.978179	NA	0.311763	0.335196
MED15P8	ENSG00000248796	-2.37062	0.235638	NA	0.958991	0
	ENSG00000248799	-0.889696	0.769348	NA	0.311763	0
C8orf34-AS1	ENSG00000248801	0.0720964	0.978096	NA	0.322299	0.349545
	ENSG00000248802	0	1	NA	0	0
	ENSG00000248803	NA	NA	NA	0	0
KRTAP9-12P	ENSG00000248807	NA	NA	NA	0	0
LINC01095	ENSG00000248809	NA	NA	NA	0	0
LINC02432	ENSG00000248810	-0.782337	0.487076	0.620218	2.88488	1.67029
	ENSG00000248813	NA	NA	NA	0	0
	ENSG00000248816	0	1	NA	0	0
PMPCAP1	ENSG00000248817	-0.88969	0.827117	NA	0.324929	0
DYNLL1P6	ENSG00000248820	NA	NA	NA	0	0
	ENSG00000248821	-0.240653	0.725287	0.814769	6.38275	5.44065
APOBEC3AP1	ENSG00000248822	NA	NA	NA	0	0
	ENSG00000248824	NA	NA	NA	0	0
PCBP2P3	ENSG00000248826	NA	NA	NA	0	0
	ENSG00000248827	-1.40879	0.44928	NA	0.958991	0.323734
NA	ENSG00000248828	0	1	NA	0	0
ZNF807P	ENSG00000248830	-0.512272	0.77675	NA	0.958991	0.673278
	ENSG00000248831	NA	NA	NA	0	0
MARK2P5	ENSG00000248834	NA	NA	NA	0	0
	ENSG00000248837	-0.88969	0.818427	NA	0.311763	0
PGAM1P13	ENSG00000248838	NA	NA	NA	0	0
	ENSG00000248839	0.376327	0.665967	0.772413	4.1214	5.36322
	ENSG00000248840	-1.09937	0.305879	0.440167	2.86644	1.33221
	ENSG00000248842	NA	NA	NA	0	0
	ENSG00000248843	0.965389	0.76626	NA	0.311763	0.670393
LINC02753	ENSG00000248844	NA	NA	NA	0	0
LINC02065	ENSG00000248846	1.03385	0.81454	NA	0	0.349545
	ENSG00000248847	NA	NA	NA	0	0
PPBPP2	ENSG00000248848	NA	NA	NA	0	0
	ENSG00000248850	NA	NA	NA	0	0
	ENSG00000248851	NA	NA	NA	0	0
	ENSG00000248853	NA	NA	NA	0	0
HNRNPH1P3	ENSG00000248854	0	1	NA	0	0
FLJ46284	ENSG00000248858	-1.9314	0.0229461	0.0506076	6.40117	1.66741
LINC01574	ENSG00000248859	NA	NA	NA	0	0
NA	ENSG00000248861	NA	NA	NA	0	0
	ENSG00000248863	-0.584144	0.545499	0.673001	3.5005	2.32345
NA	ENSG00000248864	NA	NA	NA	0	0
USP46-DT	ENSG00000248866	-0.454099	0.155946	0.259313	29.3643	21.3841
	ENSG00000248867	NA	NA	NA	0	0
LINC02511	ENSG00000248869	0.081724	0.940584	0.961386	2.52834	2.69023
	ENSG00000248870	-0.889689	0.823123	NA	0.322299	0
TNFSF12-TNFSF13	ENSG00000248871	0.205892	0.401969	0.538724	50.5727	58.1934
LINC02431	ENSG00000248872	1.03386	0.814538	NA	0	0.349545
SERBP1P6	ENSG00000248873	-0.35173	0.753353	0.834622	2.54414	1.97968
C5orf17	ENSG00000248874	NA	NA	NA	0	0
	ENSG00000248876	NA	NA	NA	0	0
PGBD4P4	ENSG00000248877	NA	NA	NA	0	0
	ENSG00000248878	NA	NA	NA	0	0
ICE2P1	ENSG00000248880	NA	NA	NA	0	0
	ENSG00000248881	0.19271	0.465302	0.599869	43.1598	49.2833
B4GALNT2P1	ENSG00000248883	NA	NA	NA	0	0
	ENSG00000248884	-0.889696	0.754981	NA	0.311763	0
SEPTIN7P10	ENSG00000248885	1.03385	0.81454	NA	0	0.335196
UGT2A3P7	ENSG00000248886	0	1	NA	0	0
HHIP-AS1	ENSG00000248890	0.136585	0.439344	0.574648	89.469	98.3203
	ENSG00000248891	NA	NA	NA	0	0
FAM138E	ENSG00000248893	NA	NA	NA	0	0
	ENSG00000248895	NA	NA	NA	0	0
	ENSG00000248896	-1.73693	0.200937	0.317665	2.24291	0.673278
	ENSG00000248898	0.657493	0.56574	0.690195	1.91535	3.02254
LINC01846	ENSG00000248901	0	1	NA	0	0
	ENSG00000248903	NA	NA	NA	0	0
FMN1	ENSG00000248905	0.902653	4.62284e-15	4.61782e-14	296.077	553.242
MTND2P33	ENSG00000248907	NA	NA	NA	0	0
LINC02239	ENSG00000248908	NA	NA	NA	0	0
HMGB1P21	ENSG00000248909	-0.206786	0.866386	NA	1.91798	1.64159
	ENSG00000248911	NA	NA	NA	0	0
	ENSG00000248912	0	1	NA	0	0
PHBP14	ENSG00000248913	NA	NA	NA	0	0
ACTR6P1	ENSG00000248915	NA	NA	NA	0	0
NUP210P3	ENSG00000248916	0.412457	0.782142	NA	1.28129	1.71903
	ENSG00000248918	0	1	NA	0	0
ATP5MF-PTCD1	ENSG00000248919	0.109033	0.346634	0.483552	822.665	887.409
USP17L19	ENSG00000248920	NA	NA	NA	0	0
	ENSG00000248921	NA	NA	NA	0	0
MTND5P11	ENSG00000248923	-0.516862	0.260041	0.389284	17.2408	12.0156
	ENSG00000248924	-0.0446988	0.928554	0.956116	12.4827	12.0959
	ENSG00000248925	-0.457172	0.586776	0.707148	4.15036	3.02831
	ENSG00000248926	0	1	NA	0	0
	ENSG00000248927	0.258643	0.671996	0.776823	6.71557	8.00471
	ENSG00000248928	NA	NA	NA	0	0
HIGD1AP3	ENSG00000248929	NA	NA	NA	0	0
CHP1P1	ENSG00000248930	NA	NA	NA	0	0
MTCYBP40	ENSG00000248931	1.03386	0.814538	NA	0	0.323734
	ENSG00000248932	-0.601408	0.0760038	0.142845	29.0367	19.1639
USP17L22	ENSG00000248933	NA	NA	NA	0	0
	ENSG00000248935	0	1	NA	0	0
	ENSG00000248936	-0.226815	0.799735	0.870484	3.53474	2.99961
	ENSG00000248939	NA	NA	NA	0	0
LINC01335	ENSG00000248942	NA	NA	NA	0	0
	ENSG00000248943	NA	NA	NA	0	0
FAM90A6P	ENSG00000248944	NA	NA	NA	0	0
MTND3P22	ENSG00000248946	NA	NA	NA	0	0
	ENSG00000248949	0.0721003	0.984006	NA	0.324929	0.323734
LDHBP3	ENSG00000248950	NA	NA	NA	0	0
MTCO2P32	ENSG00000248951	NA	NA	NA	0	0
	ENSG00000248954	NA	NA	NA	0	0
	ENSG00000248955	0	1	NA	0	0
HMGB1P44	ENSG00000248956	0	1	NA	0	0
ZSWIM5P3	ENSG00000248958	NA	NA	NA	0	0
	ENSG00000248962	NA	NA	NA	0	0
	ENSG00000248964	-1.26365	0.16633	0.273139	4.80286	1.96533
	ENSG00000248965	NA	NA	NA	0	0
BCLAF1P1	ENSG00000248966	0.0643721	0.963335	NA	1.28129	1.33221
	ENSG00000248967	1.03386	0.814538	NA	0	0.335196
	ENSG00000248968	-1.26939	0.404966	NA	1.60622	0.647468
	ENSG00000248969	0	1	NA	0	0
KRT8P46	ENSG00000248971	0.266402	0.809844	0.87653	2.21921	2.67299
	ENSG00000248973	NA	NA	NA	0	0
	ENSG00000248975	-0.88969	0.825435	NA	0.322299	0
	ENSG00000248977	NA	NA	NA	0	0
	ENSG00000248978	NA	NA	NA	0	0
LAMTOR3P2	ENSG00000248979	0	1	NA	0	0
SPCS3-AS1	ENSG00000248980	0.973442	2.1994e-11	1.65559e-10	119.264	234.135
	ENSG00000248984	-0.88969	0.827117	NA	0.324929	0
NA	ENSG00000248986	0	1	NA	0	0
PRDX4P1	ENSG00000248987	NA	NA	NA	0	0
PSME2P3	ENSG00000248988	1.03386	0.814538	NA	0	0.323734
STK19B	ENSG00000248989	NA	NA	NA	0	0
LINC02758	ENSG00000248990	NA	NA	NA	0	0
	ENSG00000248991	NA	NA	NA	0	0
	ENSG00000248993	-2.36099	0.249112	NA	0.948455	0
	ENSG00000248994	-0.322179	0.83174	NA	1.27075	1.03429
LINC02231	ENSG00000248995	NA	NA	NA	0	0
	ENSG00000248996	-0.80245	0.232273	0.355643	7.01154	4.01667
EFL1P2	ENSG00000248998	NA	NA	NA	0	0
NA	ENSG00000248999	NA	NA	NA	0	0
	ENSG00000249000	NA	NA	NA	0	0
	ENSG00000249001	1.03386	0.814538	NA	0	0.335196
	ENSG00000249002	NA	NA	NA	0	0
CLUHP4	ENSG00000249003	NA	NA	NA	0	0
PRMT5P1	ENSG00000249004	NA	NA	NA	0	0
FAM90A4P	ENSG00000249005	NA	NA	NA	0	0
	ENSG00000249006	-1.79387	0.381266	NA	0.647228	0
	ENSG00000249007	-0.489894	0.781977	NA	0.958991	0.699089
	ENSG00000249008	1.03385	0.81454	NA	0	0.323734
	ENSG00000249012	0.0765231	0.971943	NA	0.636692	0.673278
FTH1P21	ENSG00000249013	0	1	NA	0	0
HMGN2P4	ENSG00000249014	0.0720941	0.975588	NA	0.311763	0.335196
	ENSG00000249016	1.03386	0.814538	NA	0	0.349545
	ENSG00000249017	0	1	NA	0	0
GAPDHP56	ENSG00000249018	NA	NA	NA	0	0
	ENSG00000249019	-0.821027	0.688967	NA	0.636692	0.335196
SNORA58	ENSG00000249020	-0.830948	0.720487	NA	0.644599	0.349545
	ENSG00000249021	NA	NA	NA	0	0
	ENSG00000249022	NA	NA	NA	0	0
	ENSG00000249023	NA	NA	NA	0	0
ZNF519P4	ENSG00000249025	NA	NA	NA	0	0
CTNNA1P1	ENSG00000249026	-0.533613	0.759892	NA	0.958991	0.647468
	ENSG00000249028	1.03385	0.81454	NA	0	0.323734
OR12D1	ENSG00000249030	NA	NA	NA	0	0
SUMO2P6	ENSG00000249031	-0.831609	0.737541	NA	0.644599	0.349545
LINC00533	ENSG00000249032	NA	NA	NA	0	0
CLMAT3	ENSG00000249035	-0.0271298	0.875639	0.923275	121.396	119.097
	ENSG00000249036	NA	NA	NA	0	0
AARS1P1	ENSG00000249038	NA	NA	NA	0	0
	ENSG00000249041	NA	NA	NA	0	0
	ENSG00000249042	-0.78945	0.0389185	0.0801874	22.0489	12.7492
MTND3P24	ENSG00000249045	NA	NA	NA	0	0
COX6B1P5	ENSG00000249047	0.346114	0.778267	NA	1.59305	2.03987
TRAV31	ENSG00000249048	NA	NA	NA	0	0
	ENSG00000249049	NA	NA	NA	0	0
	ENSG00000249050	NA	NA	NA	0	0
	ENSG00000249051	NA	NA	NA	0	0
	ENSG00000249052	NA	NA	NA	0	0
	ENSG00000249053	NA	NA	NA	0	0
FAM138D	ENSG00000249054	NA	NA	NA	0	0
TBCAP3	ENSG00000249055	0.563559	0.648285	NA	1.58252	2.34926
	ENSG00000249056	NA	NA	NA	0	0
MAST4-IT1	ENSG00000249057	NA	NA	NA	0	0
	ENSG00000249061	NA	NA	NA	0	0
KRT18P25	ENSG00000249064	0	1	NA	0	0
PCNAP1	ENSG00000249065	NA	NA	NA	0	0
LINC02496	ENSG00000249066	NA	NA	NA	0	0
	ENSG00000249068	1.90466	0.662944	NA	0	0.65893
LINC01033	ENSG00000249069	0.0720979	0.981076	NA	0.324929	0.323734
EGFLAM-AS3	ENSG00000249071	NA	NA	NA	0	0
	ENSG00000249072	-0.889694	0.766523	NA	0.311763	0
WSPAR	ENSG00000249073	NA	NA	NA	0	0
NDUFB2P1	ENSG00000249074	NA	NA	NA	0	0
	ENSG00000249077	NA	NA	NA	0	0
	ENSG00000249079	NA	NA	NA	0	0
OR5M14P	ENSG00000249081	NA	NA	NA	0	0
C5orf66-AS1	ENSG00000249082	0.0721003	0.984006	NA	0.324929	0.323734
	ENSG00000249084	0.649199	0.639313	NA	1.28392	2.00549
	ENSG00000249085	-1.72494	0.21165	0.330409	2.24291	0.699089
	ENSG00000249086	NA	NA	NA	0	0
ZNF436-AS1	ENSG00000249087	-0.830771	2.78476e-05	0.000106132	93.3155	52.5697
AIG1P1	ENSG00000249089	NA	NA	NA	0	0
	ENSG00000249091	0	1	NA	0	0
PPIAP77	ENSG00000249092	0.969508	0.70811	NA	0.322299	0.673278
	ENSG00000249094	0	1	NA	0	0
LINC02362	ENSG00000249096	0.666418	0.623727	NA	1.27075	2.02841
	ENSG00000249098	-0.88969	0.827117	NA	0.324929	0
	ENSG00000249099	NA	NA	NA	0	0
	ENSG00000249100	NA	NA	NA	0	0
	ENSG00000249101	NA	NA	NA	0	0
	ENSG00000249102	NA	NA	NA	0	0
OR12D1	ENSG00000249103	NA	NA	NA	0	0
USP17L17	ENSG00000249104	NA	NA	NA	0	0
	ENSG00000249105	NA	NA	NA	0	0
	ENSG00000249106	-0.821259	0.678664	NA	0.636692	0.323734
	ENSG00000249109	NA	NA	NA	0	0
	ENSG00000249111	NA	NA	NA	0	0
	ENSG00000249112	-0.923913	0.612926	NA	1.27075	0.670393
	ENSG00000249114	NA	NA	NA	0	0
HAUS5	ENSG00000249115	0.515887	4.26325e-06	1.81468e-05	230.322	329.341
IRX4-AS1	ENSG00000249116	-0.889688	0.832685	NA	0.311763	0
MTND6P4	ENSG00000249119	-1.85782	0.00262225	0.00719307	13.4417	3.73886
	ENSG00000249122	NA	NA	NA	0	0
MICE	ENSG00000249123	NA	NA	NA	0	0
	ENSG00000249125	0	1	NA	0	0
MTND3P3	ENSG00000249127	NA	NA	NA	0	0
LINC02215	ENSG00000249128	NA	NA	NA	0	0
SUDS3P1	ENSG00000249129	-1.77077	0.0399525	0.0819569	5.74341	1.70468
PSD2-AS1	ENSG00000249131	0	1	NA	0	0
	ENSG00000249135	NA	NA	NA	0	0
SLED1	ENSG00000249138	0	1	NA	0	0
EPPIN-WFDC6	ENSG00000249139	1.03385	0.81454	NA	0	0.323734
PRDX2P3	ENSG00000249140	-1.77927	0.418321	NA	0.634062	0
	ENSG00000249141	-1.63897	2.25413e-13	1.98049e-12	95.1518	30.5665
	ENSG00000249142	-0.00658295	0.991819	0.994023	6.06571	6.0365
LINC02517	ENSG00000249145	0	1	NA	0	0
	ENSG00000249148	-1.06502	0.27325	0.404333	3.51104	1.67887
	ENSG00000249149	1.03386	0.814538	NA	0	0.349545
	ENSG00000249150	0	1	NA	0	0
LNCPRESS2	ENSG00000249152	NA	NA	NA	0	0
	ENSG00000249153	NA	NA	NA	0	0
TAF11L12	ENSG00000249156	NA	NA	NA	0	0
	ENSG00000249157	NA	NA	NA	0	0
PCDHA11	ENSG00000249158	-0.957616	2.02535e-18	2.58276e-17	697.042	359.014
	ENSG00000249159	0	1	NA	0	0
LINC02213	ENSG00000249160	0	1	NA	0	0
ADAM20P3	ENSG00000249162	NA	NA	NA	0	0
	ENSG00000249163	NA	NA	NA	0	0
	ENSG00000249166	0	1	NA	0	0
SEMA6A-AS2	ENSG00000249167	-1.90014	0.000466916	0.00147022	16.2581	4.34328
	ENSG00000249169	1.03386	0.777079	NA	0	0.323734
	ENSG00000249170	0	1	NA	0	0
	ENSG00000249171	NA	NA	NA	0	0
LINC01093	ENSG00000249173	1.03386	0.814538	NA	0	0.335196
	ENSG00000249174	NA	NA	NA	0	0
	ENSG00000249175	0	1	NA	0	0
	ENSG00000249176	-0.889694	0.811202	NA	0.324929	0
MTND4P29	ENSG00000249177	NA	NA	NA	0	0
	ENSG00000249180	0.784858	8.63414e-06	3.52689e-05	113.024	194.908
SUMO2P4	ENSG00000249183	NA	NA	NA	0	0
	ENSG00000249184	NA	NA	NA	0	0
	ENSG00000249186	NA	NA	NA	0	0
ENPP7P1	ENSG00000249188	NA	NA	NA	0	0
	ENSG00000249189	-0.88969	0.818427	NA	0.311763	0
UBE2V1P12	ENSG00000249191	NA	NA	NA	0	0
MTND3P25	ENSG00000249192	0.660371	0.741249	NA	0.636692	1.00847
HSPD1P5	ENSG00000249193	1.07292	0.570006	NA	0.647228	1.35802
TMEM132D-AS1	ENSG00000249196	NA	NA	NA	0	0
OR10J9P	ENSG00000249197	NA	NA	NA	0	0
	ENSG00000249198	NA	NA	NA	0	0
	ENSG00000249199	NA	NA	NA	0	0
	ENSG00000249200	NA	NA	NA	0	0
CTD-3080P12.3	ENSG00000249201	NA	NA	NA	0	0
LINC02224	ENSG00000249203	0.0721001	0.98425	NA	0.311763	0.335196
GCNT1P2	ENSG00000249206	NA	NA	NA	0	0
	ENSG00000249207	0.49306	0.0200978	0.0450589	56.5884	79.6524
	ENSG00000249209	-0.0124816	0.90692	0.94426	1452.51	1440.25
GAPDHP38	ENSG00000249210	0.572884	0.658704	NA	1.59568	2.38942
ATP1B1P1	ENSG00000249212	-2.41321	0.133437	NA	1.92852	0.323734
	ENSG00000249213	NA	NA	NA	0	0
NCOA4P4	ENSG00000249215	1.03386	0.814538	NA	0	0.349545
	ENSG00000249216	-2.6232	0.124407	0.215454	2.21921	0.349545
	ENSG00000249219	0	1	NA	0	0
ATP5MGL	ENSG00000249222	-0.320211	0.845691	NA	1.25759	1.01994
	ENSG00000249225	NA	NA	NA	0	0
SUCLG2P4	ENSG00000249226	NA	NA	NA	0	0
	ENSG00000249228	NA	NA	NA	0	0
NAMPTP2	ENSG00000249229	NA	NA	NA	0	0
CDH12P2	ENSG00000249230	NA	NA	NA	0	0
CASC16	ENSG00000249231	0.965419	0.761743	NA	0.311763	0.670393
	ENSG00000249234	0.0221273	0.993309	NA	0.647228	0.647468
	ENSG00000249235	NA	NA	NA	0	0
	ENSG00000249236	NA	NA	NA	0	0
	ENSG00000249237	-0.540639	0.420226	0.556272	7.3233	5.04807
BCL9P1	ENSG00000249238	0.0720964	0.9782	NA	0.324929	0.323734
	ENSG00000249239	-1.4088	0.456941	NA	0.958991	0.323734
	ENSG00000249240	0.240571	0.3105	0.445147	63.2987	74.7158
LINC02265	ENSG00000249241	0.0720977	0.980725	NA	0.322299	0.323734
TMEM150C	ENSG00000249242	-0.558066	0.00572509	0.0146603	85.7331	58.3314
	ENSG00000249244	-1.78084	0.0406394	0.0832628	5.75395	1.65594
NCOA4P3	ENSG00000249245	1.03386	0.773621	NA	0	0.335196
MTCYBP17	ENSG00000249247	NA	NA	NA	0	0
	ENSG00000249249	0.40152	0.0024502	0.00676525	200.345	264.656
NA	ENSG00000249251	-0.219265	0.799308	0.87032	3.51104	3.01108
C1QTNF7-AS1	ENSG00000249252	0.301599	0.377501	0.51511	24.2523	29.9247
	ENSG00000249253	NA	NA	NA	0	0
PGAM1P9	ENSG00000249255	1.03385	0.81454	NA	0	0.335196
ATP5MGP3	ENSG00000249256	NA	NA	NA	0	0
	ENSG00000249257	NA	NA	NA	0	0
	ENSG00000249258	0.737912	0.536335	NA	1.60885	2.66442
	ENSG00000249259	NA	NA	NA	0	0
	ENSG00000249261	NA	NA	NA	0	0
	ENSG00000249262	NA	NA	NA	0	0
PARP4P3	ENSG00000249263	1.03386	0.814538	NA	0	0.335196
EEF1A1P9	ENSG00000249264	-0.253533	0.423693	0.559755	40.6552	33.9727
NA	ENSG00000249265	0	1	NA	0	0
MTHFD2P6	ENSG00000249266	NA	NA	NA	0	0
LINC00939	ENSG00000249267	-1.26886	0.401526	NA	1.60622	0.647468
	ENSG00000249269	NA	NA	NA	0	0
KATNBL1P4	ENSG00000249270	0	1	NA	0	0
HNRNPA1P44	ENSG00000249271	0.0720961	0.978214	NA	0.322299	0.349545
UNC93B8	ENSG00000249272	NA	NA	NA	0	0
PDLIM1P4	ENSG00000249274	0.0601669	0.977263	NA	0.636692	0.65893
	ENSG00000249275	NA	NA	NA	0	0
	ENSG00000249276	NA	NA	NA	0	0
SLIRPP2	ENSG00000249277	NA	NA	NA	0	0
	ENSG00000249278	NA	NA	NA	0	0
LINC02057	ENSG00000249279	1.95835	0.381762	NA	0.324929	1.33221
	ENSG00000249282	NA	NA	NA	0	0
ACTR3BP4	ENSG00000249283	NA	NA	NA	0	0
	ENSG00000249284	NA	NA	NA	0	0
	ENSG00000249285	NA	NA	NA	0	0
AMD1P3	ENSG00000249286	-0.47644	0.528208	0.657985	6.04464	4.33751
	ENSG00000249287	NA	NA	NA	0	0
SLC25A15P5	ENSG00000249288	NA	NA	NA	0	0
	ENSG00000249289	NA	NA	NA	0	0
	ENSG00000249290	NA	NA	NA	0	0
	ENSG00000249293	NA	NA	NA	0	0
	ENSG00000249295	NA	NA	NA	0	0
LINC02174	ENSG00000249297	NA	NA	NA	0	0
	ENSG00000249301	NA	NA	NA	0	0
FTH1P24	ENSG00000249302	-1.77922	0.420096	NA	0.634062	0
	ENSG00000249304	0.729738	0.491495	0.624068	2.24291	3.7274
	ENSG00000249305	NA	NA	NA	0	0
LINC01411	ENSG00000249306	1.45822	0.109609	0.194035	3.20981	8.82428
LINC01088	ENSG00000249307	-4.92856	9.12796e-29	2.03965e-27	122.775	4.04536
	ENSG00000249309	1.03385	0.81454	NA	0	0.323734
APOBEC3B-AS1	ENSG00000249310	1.29853	0.00105597	0.0031273	14.723	36.1531
TERF1P3	ENSG00000249311	NA	NA	NA	0	0
ARL2BPP4	ENSG00000249312	NA	NA	NA	0	0
	ENSG00000249316	1.93183	0.573217	NA	0	0.673278
	ENSG00000249317	NA	NA	NA	0	0
	ENSG00000249318	0	1	NA	0	0
	ENSG00000249319	0.554385	1.05723e-05	4.26106e-05	200.942	295.254
	ENSG00000249320	0	1	NA	0	0
OR5H5P	ENSG00000249321	NA	NA	NA	0	0
CTD-2194D22.4	ENSG00000249326	NA	NA	NA	0	0
	ENSG00000249328	0.655077	0.477387	0.611223	2.55467	4.01955
NA	ENSG00000249329	NA	NA	NA	0	0
	ENSG00000249330	0	1	NA	0	0
LINC02149	ENSG00000249332	NA	NA	NA	0	0
	ENSG00000249333	NA	NA	NA	0	0
	ENSG00000249334	NA	NA	NA	0	0
	ENSG00000249335	1.03386	0.814538	NA	0	0.349545
SNX18P25	ENSG00000249337	NA	NA	NA	0	0
HMGB1P47	ENSG00000249338	NA	NA	NA	0	0
NA	ENSG00000249339	NA	NA	NA	0	0
	ENSG00000249341	1.53605	0.626661	NA	0.311763	0.994127
LINC01333	ENSG00000249343	NA	NA	NA	0	0
LINC02405	ENSG00000249345	NA	NA	NA	0	0
LINC01016	ENSG00000249346	0.0721004	0.983779	NA	0.322299	0.349545
	ENSG00000249347	NA	NA	NA	0	0
UGDH-AS1	ENSG00000249348	-0.425305	0.124757	0.215904	37.4375	27.8419
	ENSG00000249349	NA	NA	NA	0	0
	ENSG00000249351	NA	NA	NA	0	0
LINC02198	ENSG00000249352	1.03385	0.81454	NA	0	0.335196
NPM1P27	ENSG00000249353	0.114832	0.58048	0.702017	85.3002	92.387
NA	ENSG00000249356	-1.40879	0.452094	NA	0.958991	0.323734
NA	ENSG00000249357	NA	NA	NA	0	0
	ENSG00000249359	NA	NA	NA	0	0
TOMM40P3	ENSG00000249360	-0.88969	0.803999	NA	0.311763	0
LINC02488	ENSG00000249362	-2.14949	0.191206	NA	1.60622	0.323734
	ENSG00000249363	-0.685165	0.631793	NA	1.59568	0.971202
	ENSG00000249364	-1.50892	0.0914161	0.166659	4.78179	1.69322
NA	ENSG00000249365	NA	NA	NA	0	0
FABP5P12	ENSG00000249367	1.03386	0.814538	NA	0	0.323734
	ENSG00000249368	NA	NA	NA	0	0
ATP6V1G1P6	ENSG00000249372	NA	NA	NA	0	0
	ENSG00000249373	-0.889689	0.823123	NA	0.322299	0
CASC11	ENSG00000249375	0.676831	0.614283	NA	1.27075	2.05422
LINC01060	ENSG00000249378	-0.152381	0.738789	0.824586	13.3916	12.03
	ENSG00000249379	0.440553	0.427781	0.563685	7.66139	10.397
	ENSG00000249380	0	1	NA	0	0
LINC00500	ENSG00000249381	-4.36826	0.00136781	0.00396655	3.8228	0
LINC02619	ENSG00000249382	NA	NA	NA	0	0
LINC02071	ENSG00000249383	-0.889695	0.761519	NA	0.324929	0
MTCO2P9	ENSG00000249386	NA	NA	NA	0	0
KRTAP5-14P	ENSG00000249387	NA	NA	NA	0	0
	ENSG00000249388	-3.28222	0.0176585	0.0401525	3.51104	0.323734
	ENSG00000249392	NA	NA	NA	0	0
CASC9	ENSG00000249395	-0.782708	0.092962	0.169055	17.254	9.97293
LINC02212	ENSG00000249396	-1.79498	0.407203	NA	0.647228	0
HMGB3P17	ENSG00000249400	1.03386	0.814538	NA	0	0.323734
	ENSG00000249403	NA	NA	NA	0	0
	ENSG00000249404	NA	NA	NA	0	0
	ENSG00000249405	-0.889696	0.787425	NA	0.322299	0
	ENSG00000249406	1.0741	0.300883	0.434466	2.22975	4.70141
IL20RB-AS1	ENSG00000249407	0.486742	0.762674	NA	0.958991	1.34367
	ENSG00000249409	NA	NA	NA	0	0
AK4P2	ENSG00000249410	0	1	NA	0	0
	ENSG00000249411	NA	NA	NA	0	0
	ENSG00000249412	-1.20428	0.300596	0.434305	3.84385	1.65306
	ENSG00000249413	0.0720979	0.981084	NA	0.311763	0.335196
OR2U2P	ENSG00000249415	NA	NA	NA	0	0
	ENSG00000249416	NA	NA	NA	0	0
	ENSG00000249417	-0.817658	0.70547	NA	0.634062	0.349545
	ENSG00000249418	NA	NA	NA	0	0
	ENSG00000249419	NA	NA	NA	0	0
ADAMTS19-AS1	ENSG00000249421	-1.76426	0.45279	NA	0.623526	0
NA	ENSG00000249423	0	1	NA	0	0
LINC02477	ENSG00000249425	0.0649628	0.966552	NA	0.958991	0.997012
	ENSG00000249426	1.03385	0.81454	NA	0	0.349545
NA	ENSG00000249427	NA	NA	NA	0	0
NA	ENSG00000249428	-1.40879	0.449541	NA	0.958991	0.349545
	ENSG00000249429	NA	NA	NA	0	0
NA	ENSG00000249430	0.417453	0.373434	0.511022	11.8065	15.7745
	ENSG00000249433	NA	NA	NA	0	0
TRIM26BP	ENSG00000249434	NA	NA	NA	0	0
	ENSG00000249435	-0.78488	0.465548	0.600124	2.8796	1.65594
LINCR-0003	ENSG00000249436	NA	NA	NA	0	0
NAIP	ENSG00000249437	-1.30415	0.167383	0.274468	4.16089	1.6961
KRT18P45	ENSG00000249438	1.03385	0.81454	NA	0	0.349545
HMGN1P14	ENSG00000249439	NA	NA	NA	0	0
	ENSG00000249441	NA	NA	NA	0	0
	ENSG00000249443	NA	NA	NA	0	0
	ENSG00000249444	NA	NA	NA	0	0
TRAJ60	ENSG00000249446	NA	NA	NA	0	0
MTCO1P24	ENSG00000249448	NA	NA	NA	0	0
MRPL57P6	ENSG00000249449	NA	NA	NA	0	0
	ENSG00000249451	0	1	NA	0	0
	ENSG00000249452	NA	NA	NA	0	0
	ENSG00000249453	1.03385	0.81454	NA	0	0.323734
GZMAP1	ENSG00000249454	NA	NA	NA	0	0
	ENSG00000249456	0.0947092	0.637367	0.749085	76.9547	82.1475
	ENSG00000249458	1.03386	0.814538	NA	0	0.335196
ZNF286B	ENSG00000249459	-0.158153	0.378645	0.516302	87.3051	78.171
LINC02500	ENSG00000249460	NA	NA	NA	0	0
MLLT10P2	ENSG00000249462	NA	NA	NA	0	0
	ENSG00000249463	NA	NA	NA	0	0
LINC01091	ENSG00000249464	0.306296	0.717264	0.809165	3.83333	4.77026
RBMXP4	ENSG00000249465	-1.81136	0.113723	0.200119	3.51629	0.982664
H2AL1QP	ENSG00000249467	NA	NA	NA	0	0
ZNF324B	ENSG00000249471	0.198409	0.313739	0.448583	70.2417	80.6579
	ENSG00000249472	NA	NA	NA	0	0
	ENSG00000249474	-0.214537	0.441655	0.577032	39.2976	33.824
	ENSG00000249476	-0.0162428	0.973288	0.98108	10.8712	10.7466
	ENSG00000249478	-0.889694	0.767089	NA	0.311763	0
	ENSG00000249479	1.03386	0.814538	NA	0	0.349545
STK19B	ENSG00000249480	NA	NA	NA	0	0
SPATS1	ENSG00000249481	0.0589518	0.97583	NA	0.948455	0.982664
USP17L14P	ENSG00000249482	NA	NA	NA	0	0
	ENSG00000249483	-0.526114	0.779583	NA	0.958991	0.65893
LINC01470	ENSG00000249484	-0.503605	0.783685	NA	0.948455	0.673278
RBBP4P1	ENSG00000249485	-0.0941808	0.925591	0.95463	2.89014	2.71604
	ENSG00000249486	NA	NA	NA	0	0
LINC01586	ENSG00000249487	-0.347695	0.825843	NA	1.27075	0.994127
NACAP5	ENSG00000249488	NA	NA	NA	0	0
GAPDHP70	ENSG00000249489	0.929537	0.414827	NA	1.59305	3.05124
LINC02146	ENSG00000249490	-0.889688	0.832685	NA	0.311763	0
EGFLAM-AS1	ENSG00000249491	-2.60111	0.00103921	0.00308413	10.2003	1.70468
	ENSG00000249492	0.600018	0.17367	0.282851	12.1551	18.373
ANKRD20A18P	ENSG00000249493	0.072092	0.950509	NA	1.91798	2.01695
	ENSG00000249494	-0.952647	0.488071	NA	1.92852	0.971202
	ENSG00000249495	NA	NA	NA	0	0
LINC02075	ENSG00000249497	0	1	NA	0	0
LINC01179	ENSG00000249500	NA	NA	NA	0	0
USP9YP2	ENSG00000249501	NA	NA	NA	0	0
	ENSG00000249502	0.43317	0.669205	0.774784	2.24291	3.02542
HMGN1P16	ENSG00000249503	NA	NA	NA	0	0
PCDHA14	ENSG00000249504	0.543775	0.0614587	0.119081	31.9321	46.4956
	ENSG00000249505	-0.889693	0.781146	NA	0.322299	0
ZEB2P1	ENSG00000249506	-0.889694	0.763195	NA	0.324929	0
NEUROG2-AS1	ENSG00000249509	-1.75098	0.0380382	0.0785956	6.7182	1.9424
	ENSG00000249510	NA	NA	NA	0	0
	ENSG00000249513	NA	NA	NA	0	0
TMEM251P1	ENSG00000249514	NA	NA	NA	0	0
LINC02113	ENSG00000249515	NA	NA	NA	0	0
PRELID3BP6	ENSG00000249516	0	1	NA	0	0
	ENSG00000249518	NA	NA	NA	0	0
LINC01438	ENSG00000249519	-1.40879	0.451563	NA	0.958991	0.349545
	ENSG00000249520	NA	NA	NA	0	0
LINC02114	ENSG00000249521	NA	NA	NA	0	0
	ENSG00000249522	NA	NA	NA	0	0
	ENSG00000249525	NA	NA	NA	0	0
	ENSG00000249526	-0.338574	0.821228	NA	1.27075	1.00847
	ENSG00000249531	NA	NA	NA	0	0
MIR302CHG	ENSG00000249532	0.215271	0.112089	0.197735	192.765	223.626
LINC01258	ENSG00000249534	1.03386	0.814538	NA	0	0.323734
MRPS36P2	ENSG00000249539	NA	NA	NA	0	0
	ENSG00000249540	NA	NA	NA	0	0
	ENSG00000249541	0	1	NA	0	0
EEF1A1P21	ENSG00000249542	0	1	NA	0	0
MCTP1-AS1	ENSG00000249545	NA	NA	NA	0	0
	ENSG00000249547	NA	NA	NA	0	0
LINC01234	ENSG00000249550	0.433889	0.687431	0.78784	2.24028	3.02542
LINC02216	ENSG00000249551	NA	NA	NA	0	0
PPP2R2B-IT1	ENSG00000249553	NA	NA	NA	0	0
TMEM248P1	ENSG00000249555	NA	NA	NA	0	0
HSPD1P15	ENSG00000249557	NA	NA	NA	0	0
RCC2P4	ENSG00000249558	-0.889696	0.787425	NA	0.322299	0
	ENSG00000249562	NA	NA	NA	0	0
	ENSG00000249563	NA	NA	NA	0	0
	ENSG00000249564	NA	NA	NA	0	0
SERBP1P5	ENSG00000249565	0.224159	0.664976	0.771657	10.8949	12.6746
	ENSG00000249568	0.349986	0.574033	0.696895	7.33383	9.32546
OR12D1	ENSG00000249571	NA	NA	NA	0	0
	ENSG00000249572	0.70035	0.207075	0.325192	8.31653	13.5515
	ENSG00000249574	-1.81977	0.273179	NA	1.27075	0.335196
	ENSG00000249577	-0.665962	0.195017	0.310124	12.8076	8.07357
	ENSG00000249579	NA	NA	NA	0	0
MTATP6P22	ENSG00000249580	NA	NA	NA	0	0
CLRN2	ENSG00000249581	NA	NA	NA	0	0
RPL7L1P4	ENSG00000249582	NA	NA	NA	0	0
LINC02225	ENSG00000249584	0	1	NA	0	0
	ENSG00000249588	NA	NA	NA	0	0
	ENSG00000249590	1.00801	2.0405e-15	2.09915e-14	200.868	404.201
	ENSG00000249592	-0.333746	0.00878745	0.0215776	222.587	176.675
	ENSG00000249593	0.112073	0.57704	0.699156	73.1925	79.24
BMPR1B-DT	ENSG00000249599	1.57071	0.615547	NA	0.322299	1.02282
	ENSG00000249600	1.03386	0.814538	NA	0	0.323734
LINC01187	ENSG00000249601	NA	NA	NA	0	0
	ENSG00000249602	0.616254	0.0489466	0.0979288	25.2613	38.7719
	ENSG00000249604	-0.931392	0.396939	0.533764	2.55467	1.33221
	ENSG00000249605	NA	NA	NA	0	0
TRAPPC2P7	ENSG00000249606	NA	NA	NA	0	0
	ENSG00000249607	NA	NA	NA	0	0
	ENSG00000249609	-0.820326	0.72402	NA	0.636692	0.335196
ZNF474-AS1	ENSG00000249610	0.817821	0.472443	NA	1.91535	3.38932
LINC02173	ENSG00000249613	NA	NA	NA	0	0
LINC02503	ENSG00000249614	1.03386	0.814538	NA	0	0.349545
CCNB3P1	ENSG00000249616	0	1	NA	0	0
	ENSG00000249617	1.03385	0.81454	NA	0	0.323734
LINC02465	ENSG00000249618	-0.889694	0.768693	NA	0.322299	0
HMGN1P13	ENSG00000249619	1.41351	0.339703	NA	1.26812	3.39789
H3P18	ENSG00000249620	NA	NA	NA	0	0
	ENSG00000249621	-0.889695	0.785785	NA	0.324929	0
PALLD-AS1	ENSG00000249623	0.542203	0.698098	NA	1.61938	2.34357
	ENSG00000249624	0.0639211	0.65845	0.766705	136.116	142.203
	ENSG00000249626	-1.92505	0.0334202	0.0702834	6.41434	1.70756
	ENSG00000249627	NA	NA	NA	0	0
LINC00942	ENSG00000249628	1.38582	0.196236	0.311642	1.92061	5.0051
	ENSG00000249631	-0.83419	0.715917	NA	0.647228	0.323734
OR52V1P	ENSG00000249633	0	1	NA	0	0
USP9YP5	ENSG00000249634	NA	NA	NA	0	0
	ENSG00000249635	-1.63365	0.108555	0.19243	4.16089	1.32932
	ENSG00000249637	0.372129	0.537389	0.665977	6.7024	8.63495
	ENSG00000249638	NA	NA	NA	0	0
	ENSG00000249639	NA	NA	NA	0	0
HOXC13-AS	ENSG00000249641	1.95391	0.654486	NA	0	0.684741
	ENSG00000249642	NA	NA	NA	0	0
NA	ENSG00000249645	0.0720965	0.982075	NA	0.311763	0.335196
OR7E94P	ENSG00000249646	0	1	NA	0	0
C5orf66-AS2	ENSG00000249647	1.03386	0.814538	NA	0	0.349545
MRPS33P2	ENSG00000249649	NA	NA	NA	0	0
	ENSG00000249650	0.0721001	0.98425	NA	0.311763	0.335196
VN1R104P	ENSG00000249654	NA	NA	NA	0	0
	ENSG00000249655	0.290094	0.791218	0.864442	1.91798	2.3378
	ENSG00000249658	NA	NA	NA	0	0
TNRC18P1	ENSG00000249661	0.87265	0.359919	0.497411	2.56521	4.68137
LINC02218	ENSG00000249662	NA	NA	NA	0	0
	ENSG00000249663	NA	NA	NA	0	0
	ENSG00000249664	0.671107	0.743166	NA	0.647228	1.03429
NA	ENSG00000249666	NA	NA	NA	0	0
LINC01259	ENSG00000249667	NA	NA	NA	0	0
KRT18P56	ENSG00000249668	NA	NA	NA	0	0
CARMN	ENSG00000249669	-0.0658176	0.729559	0.817795	73.4831	70.2437
NOP14-AS1	ENSG00000249673	0.510293	8.18422e-07	3.82141e-06	444.807	633.95
	ENSG00000249675	NA	NA	NA	0	0
NA	ENSG00000249677	NA	NA	NA	0	0
	ENSG00000249678	0	1	NA	0	0
	ENSG00000249679	-0.263102	0.764961	0.843184	4.77916	3.95358
TUBA3GP	ENSG00000249680	NA	NA	NA	0	0
KRT19P3	ENSG00000249681	NA	NA	NA	0	0
	ENSG00000249684	-2.80681	8.47255e-06	3.46316e-05	18.768	2.69023
	ENSG00000249685	0.271972	0.617675	0.732474	8.32442	10.0102
	ENSG00000249686	NA	NA	NA	0	0
	ENSG00000249688	NA	NA	NA	0	0
	ENSG00000249689	NA	NA	NA	0	0
	ENSG00000249690	0.562352	0.532738	0.661767	3.17557	4.70429
	ENSG00000249691	0	1	NA	0	0
	ENSG00000249692	NA	NA	NA	0	0
THEGL	ENSG00000249693	-0.920944	0.36988	0.507504	3.19927	1.70756
	ENSG00000249695	-3.31164	3.77993e-13	3.25734e-12	46.6761	4.68994
	ENSG00000249697	NA	NA	NA	0	0
MTCO3P9	ENSG00000249698	NA	NA	NA	0	0
LINC02261	ENSG00000249699	0.921787	0.816788	NA	0.324929	0.647468
SRD5A3-AS1	ENSG00000249700	0.242551	0.397828	0.534757	30.9784	36.712
	ENSG00000249706	-0.512414	0.76659	NA	0.958991	0.673278
	ENSG00000249708	NA	NA	NA	0	0
ZNF564	ENSG00000249709	0.0528713	0.754843	0.835752	112.524	116.837
	ENSG00000249710	0	1	NA	0	0
	ENSG00000249713	0.47669	0.791866	NA	0.972157	1.34656
FER1L5	ENSG00000249715	-0.968621	0.072904	0.137876	11.1619	5.70988
PARM1-AS1	ENSG00000249717	-1.77935	0.414752	NA	0.634062	0
	ENSG00000249721	-0.88969	0.827117	NA	0.324929	0
	ENSG00000249722	1.03385	0.81454	NA	0	0.323734
	ENSG00000249725	0	1	NA	0	0
TUBB1P1	ENSG00000249726	NA	NA	NA	0	0
	ENSG00000249727	1.03386	0.814538	NA	0	0.335196
	ENSG00000249729	NA	NA	NA	0	0
OR10J4	ENSG00000249730	1.03386	0.814538	NA	0	0.335196
	ENSG00000249731	0	1	NA	0	0
NA	ENSG00000249734	1.03386	0.814538	NA	0	0.323734
	ENSG00000249735	NA	NA	NA	0	0
LINC02242	ENSG00000249736	NA	NA	NA	0	0
	ENSG00000249737	NA	NA	NA	0	0
	ENSG00000249738	0.0720962	0.978126	NA	0.311763	0.335196
OSMR-AS1	ENSG00000249740	-0.567115	0.477631	0.611329	4.47266	3.01396
	ENSG00000249741	NA	NA	NA	0	0
	ENSG00000249742	NA	NA	NA	0	0
	ENSG00000249743	-0.88969	0.800371	NA	0.324929	0
	ENSG00000249744	NA	NA	NA	0	0
HMGB1P28	ENSG00000249745	NA	NA	NA	0	0
	ENSG00000249746	1.03385	0.81454	NA	0	0.349545
LINC02374	ENSG00000249747	NA	NA	NA	0	0
	ENSG00000249748	NA	NA	NA	0	0
ECSCR	ENSG00000249751	1.4472	2.2856e-05	8.81368e-05	20.7413	56.6552
	ENSG00000249752	NA	NA	NA	0	0
	ENSG00000249753	0.89259	0.488417	NA	1.27075	2.37796
NDUFB4P9	ENSG00000249754	NA	NA	NA	0	0
	ENSG00000249755	1.32979	0.250886	NA	1.60622	4.02532
	ENSG00000249761	NA	NA	NA	0	0
	ENSG00000249763	NA	NA	NA	0	0
	ENSG00000249764	NA	NA	NA	0	0
	ENSG00000249766	NA	NA	NA	0	0
ENPP7P10	ENSG00000249767	0	1	NA	0	0
HSPE1P10	ENSG00000249768	NA	NA	NA	0	0
MTND6P17	ENSG00000249770	NA	NA	NA	0	0
	ENSG00000249771	NA	NA	NA	0	0
	ENSG00000249772	-0.592293	0.608168	0.724431	2.56258	1.72191
	ENSG00000249773	0.515292	6.07104e-06	2.5363e-05	268.262	383.647
	ENSG00000249774	-0.487791	0.801664	NA	0.945826	0.684741
	ENSG00000249776	-1.51601	0.30782	0.442319	1.92589	0.673278
SAP18P1	ENSG00000249777	NA	NA	NA	0	0
TRMT112P2	ENSG00000249778	NA	NA	NA	0	0
	ENSG00000249779	-0.922243	0.410763	0.546985	2.55204	1.35802
	ENSG00000249780	-1.79628	0.441615	NA	0.647228	0
LINC02112	ENSG00000249781	-1.79269	0.437798	NA	0.644599	0
	ENSG00000249782	NA	NA	NA	0	0
SCARNA22	ENSG00000249784	0.875849	0.331317	0.467098	2.55467	4.68137
LINC02103	ENSG00000249785	NA	NA	NA	0	0
EAF1-AS1	ENSG00000249786	0.553355	1.83657e-05	7.18153e-05	177.429	260.367
	ENSG00000249787	0.934129	0.704522	NA	0.324929	0.647468
	ENSG00000249790	0.795751	0.0189563	0.0427974	22.6329	39.3562
	ENSG00000249791	-0.820417	0.719053	NA	0.636692	0.323734
	ENSG00000249792	NA	NA	NA	0	0
	ENSG00000249795	NA	NA	NA	0	0
LINC02147	ENSG00000249797	-0.88969	0.825435	NA	0.322299	0
HSD3BP3	ENSG00000249798	0.0327802	0.987859	NA	0.647228	0.647468
SNRPCP13	ENSG00000249799	NA	NA	NA	0	0
	ENSG00000249803	NA	NA	NA	0	0
	ENSG00000249806	-1.7822	0.435939	NA	0.636692	0
	ENSG00000249807	NA	NA	NA	0	0
LINC01377	ENSG00000249808	NA	NA	NA	0	0
USP17L21	ENSG00000249811	NA	NA	NA	0	0
RPSAP2	ENSG00000249814	NA	NA	NA	0	0
	ENSG00000249815	0.925954	0.474961	NA	1.59305	3.034
LINC00964	ENSG00000249816	-2.2905	0.000769795	0.00233499	11.5026	2.35503
	ENSG00000249818	NA	NA	NA	0	0
	ENSG00000249819	NA	NA	NA	0	0
	ENSG00000249820	0	1	NA	0	0
THBS4-AS1	ENSG00000249825	-0.748907	0.24549	0.371841	7.36017	4.39779
	ENSG00000249828	NA	NA	NA	0	0
	ENSG00000249829	0	1	NA	0	0
LINC02162	ENSG00000249830	NA	NA	NA	0	0
	ENSG00000249831	NA	NA	NA	0	0
CCDC37-DT	ENSG00000249833	NA	NA	NA	0	0
PGBD4P3	ENSG00000249834	-0.930571	0.409064	0.545225	2.56521	1.34367
VCAN-AS1	ENSG00000249835	0.301012	0.00106238	0.00314516	582.137	717.071
	ENSG00000249837	NA	NA	NA	0	0
SUMO2P7	ENSG00000249838	NA	NA	NA	0	0
	ENSG00000249839	0.0751785	0.963384	NA	1.26022	1.32932
GAPDHP76	ENSG00000249840	-0.834139	0.715094	NA	0.647228	0.349545
	ENSG00000249842	NA	NA	NA	0	0
	ENSG00000249843	NA	NA	NA	0	0
OR7E43P	ENSG00000249844	NA	NA	NA	0	0
LINC02021	ENSG00000249846	-1.59906	0.0022296	0.00620918	15.3281	5.13415
	ENSG00000249847	NA	NA	NA	0	0
	ENSG00000249848	0	1	NA	0	0
	ENSG00000249849	0.0720961	0.978261	NA	0.322299	0.335196
KRT18P31	ENSG00000249850	0.662658	0.723933	NA	0.634062	1.00847
RPS27AP18	ENSG00000249851	NA	NA	NA	0	0
	ENSG00000249852	-0.394017	0.751008	0.833197	2.21658	1.70756
HS3ST5	ENSG00000249853	-0.211107	0.611724	0.727148	17.5947	15.2763
CDH18-AS1	ENSG00000249854	NA	NA	NA	0	0
EEF1A1P19	ENSG00000249855	-0.197803	0.567766	0.691733	22.6619	19.7138
	ENSG00000249856	1.03385	0.81454	NA	0	0.323734
	ENSG00000249857	1.03386	0.814538	NA	0	0.323734
SNX5P1	ENSG00000249858	0.796289	0.605734	NA	0.958991	1.65594
PVT1	ENSG00000249859	0.627779	0.000390089	0.00124346	82.1747	126.939
MTRNR2L5	ENSG00000249860	NA	NA	NA	0	0
LGALS16	ENSG00000249861	0	1	NA	0	0
	ENSG00000249863	0.252512	0.632066	0.744545	9.61098	11.4514
	ENSG00000249865	NA	NA	NA	0	0
OR7E83P	ENSG00000249866	NA	NA	NA	0	0
LINC02742	ENSG00000249867	NA	NA	NA	0	0
	ENSG00000249868	NA	NA	NA	0	0
	ENSG00000249869	NA	NA	NA	0	0
	ENSG00000249870	NA	NA	NA	0	0
LINC02372	ENSG00000249873	NA	NA	NA	0	0
	ENSG00000249875	0	1	NA	0	0
	ENSG00000249876	-0.657562	0.643042	NA	1.58252	1.00847
	ENSG00000249877	NA	NA	NA	0	0
	ENSG00000249878	NA	NA	NA	0	0
	ENSG00000249881	1.03386	0.814538	NA	0	0.335196
LINC02501	ENSG00000249882	0	1	NA	0	0
	ENSG00000249883	0	1	NA	0	0
RNF103-CHMP3	ENSG00000249884	-0.0524015	0.530142	0.659812	663.578	640.04
ARHGEF38-IT1	ENSG00000249885	NA	NA	NA	0	0
	ENSG00000249887	NA	NA	NA	0	0
	ENSG00000249888	0	1	NA	0	0
ALG1L11P	ENSG00000249889	0.671715	0.578864	NA	1.90482	3.05412
	ENSG00000249890	NA	NA	NA	0	0
KRT19P6	ENSG00000249891	NA	NA	NA	0	0
	ENSG00000249892	NA	NA	NA	0	0
MTND6P16	ENSG00000249893	NA	NA	NA	0	0
	ENSG00000249894	-0.889695	0.792255	NA	0.311763	0
LINC02495	ENSG00000249896	-0.191593	0.871938	NA	1.91798	1.67887
MCPH1-AS1	ENSG00000249898	-0.0796258	0.767492	0.845298	39.2686	37.0726
	ENSG00000249899	1.0668	0.548274	NA	0.636692	1.33221
	ENSG00000249901	NA	NA	NA	0	0
	ENSG00000249904	NA	NA	NA	0	0
	ENSG00000249906	-2.1991	1.32634e-30	3.18156e-29	155.552	33.7493
BRD9P2	ENSG00000249908	0	1	NA	0	0
CYCTP	ENSG00000249909	NA	NA	NA	0	0
TRIM51CP	ENSG00000249910	NA	NA	NA	0	0
NA	ENSG00000249911	0.0624212	0.965513	NA	1.28392	1.33221
TRBV26	ENSG00000249912	NA	NA	NA	0	0
PDCD6	ENSG00000249915	0.0262577	0.760999	0.840423	793.146	807.642
	ENSG00000249916	0	1	NA	0	0
LINC00536	ENSG00000249917	NA	NA	NA	0	0
FABP5P6	ENSG00000249919	NA	NA	NA	0	0
HNRNPA1P55	ENSG00000249920	-0.384578	0.670817	0.776063	3.50313	2.69023
	ENSG00000249921	-0.512414	0.766576	NA	0.958991	0.673278
LINC02891	ENSG00000249923	0.549229	0.668163	NA	1.60622	2.34068
	ENSG00000249924	NA	NA	NA	0	0
	ENSG00000249926	0	1	NA	0	0
	ENSG00000249927	NA	NA	NA	0	0
UQCRBP3	ENSG00000249928	0.965419	0.761803	NA	0.311763	0.670393
	ENSG00000249930	NA	NA	NA	0	0
GOLGA8K	ENSG00000249931	0.412162	0.786265	NA	1.27075	1.70468
NA	ENSG00000249932	NA	NA	NA	0	0
NCOA4P2	ENSG00000249934	0	1	NA	0	0
RAC1P2	ENSG00000249936	0.680746	0.292248	0.425489	5.44218	8.7038
LINC02223	ENSG00000249937	-3.17991	0.00644784	0.0162949	6.0815	0.65893
	ENSG00000249941	NA	NA	NA	0	0
	ENSG00000249942	2.51529	0.461606	NA	0	1.00847
	ENSG00000249943	NA	NA	NA	0	0
	ENSG00000249944	NA	NA	NA	0	0
	ENSG00000249945	NA	NA	NA	0	0
XBP1P1	ENSG00000249947	-0.222905	0.719059	0.810414	7.05103	6.01646
GBA3	ENSG00000249948	-2.3706	0.216259	NA	0.958991	0
	ENSG00000249950	NA	NA	NA	0	0
	ENSG00000249951	NA	NA	NA	0	0
	ENSG00000249955	1.03146	0.150185	0.251352	4.80286	9.84133
UGT2B24P	ENSG00000249956	NA	NA	NA	0	0
CCT7P2	ENSG00000249958	NA	NA	NA	0	0
	ENSG00000249959	1.03385	0.81454	NA	0	0.323734
	ENSG00000249960	0	1	NA	0	0
TERB1	ENSG00000249961	-0.831951	0.68298	NA	0.647228	0.323734
NA	ENSG00000249962	-0.398272	0.427263	0.563295	13.6981	10.4027
EEF1A1P20	ENSG00000249963	0	1	NA	0	0
CDC42P4	ENSG00000249965	0.0720962	0.97841	NA	0.322299	0.349545
	ENSG00000249966	NA	NA	NA	0	0
	ENSG00000249967	0.574587	2.59395e-06	1.1349e-05	176.093	262.206
	ENSG00000249970	NA	NA	NA	0	0
	ENSG00000249971	-0.0190949	0.898358	0.93897	130.687	128.99
CHCHD2P7	ENSG00000249973	NA	NA	NA	0	0
OR5H3P	ENSG00000249975	NA	NA	NA	0	0
	ENSG00000249976	0	1	NA	0	0
	ENSG00000249977	0	1	NA	0	0
TRGV7	ENSG00000249978	1.03385	0.81454	NA	0	0.349545
	ENSG00000249981	NA	NA	NA	0	0
	ENSG00000249982	0	1	NA	0	0
	ENSG00000249984	-1.39744	0.481526	NA	0.945826	0.335196
	ENSG00000249985	NA	NA	NA	0	0
YWHAQP6	ENSG00000249986	-0.833695	0.708056	NA	0.647228	0.349545
RPS4XP20	ENSG00000249987	-0.889694	0.755276	NA	0.311763	0
	ENSG00000249988	NA	NA	NA	0	0
MTCO2P24	ENSG00000249990	NA	NA	NA	0	0
TMEM158	ENSG00000249992	-0.0979578	0.403477	0.540052	237.04	221.391
BFSP2-AS1	ENSG00000249993	NA	NA	NA	0	0
	ENSG00000249994	NA	NA	NA	0	0
ECM1P2	ENSG00000249995	-1.79628	0.441615	NA	0.647228	0
PPIC-AS1	ENSG00000249996	-1.17868	0.0120718	0.0286515	15.9411	7.04498
MTCO3P7	ENSG00000249997	NA	NA	NA	0	0
	ENSG00000249998	NA	NA	NA	0	0
	ENSG00000250001	-0.889695	0.792255	NA	0.311763	0
NA	ENSG00000250003	0.0721001	0.98425	NA	0.311763	0.335196
	ENSG00000250006	1.03386	0.814538	NA	0	0.323734
	ENSG00000250007	-1.88748	9.96745e-07	4.60121e-06	33.6042	9.10497
HMGB1P3	ENSG00000250011	0.311988	0.587863	0.708011	7.03524	8.72961
	ENSG00000250012	0.815112	0.577463	NA	0.958991	1.69322
ZP3P1	ENSG00000250013	NA	NA	NA	0	0
	ENSG00000250015	-1.34193	0.254835	0.382769	2.55204	1.00847
SNX18P23	ENSG00000250016	NA	NA	NA	0	0
	ENSG00000250017	NA	NA	NA	0	0
	ENSG00000250020	0	1	NA	0	0
ARPIN-AP3S2	ENSG00000250021	0.0973485	0.230931	0.354025	662.205	708.614
	ENSG00000250024	NA	NA	NA	0	0
	ENSG00000250025	NA	NA	NA	0	0
TMPRSS11BNL	ENSG00000250026	NA	NA	NA	0	0
	ENSG00000250027	0.391936	0.688569	0.788412	2.55467	3.34916
	ENSG00000250030	0.0721005	0.983571	NA	0.324929	0.323734
	ENSG00000250031	-1.52748	0.197285	0.312928	2.8796	0.971202
	ENSG00000250032	NA	NA	NA	0	0
SLC7A11-AS1	ENSG00000250033	-0.434581	0.100779	0.180857	48.9954	36.1703
	ENSG00000250034	NA	NA	NA	0	0
IGKV1D-37	ENSG00000250036	NA	NA	NA	0	0
	ENSG00000250037	NA	NA	NA	0	0
	ENSG00000250038	NA	NA	NA	0	0
	ENSG00000250039	-0.8897	0.717758	NA	0.324929	0
RAF1P1	ENSG00000250040	NA	NA	NA	0	0
	ENSG00000250041	-0.4574	0.609906	0.725784	4.16617	3.03977
LINC02514	ENSG00000250042	NA	NA	NA	0	0
	ENSG00000250043	NA	NA	NA	0	0
CBX3P3	ENSG00000250045	0.0720957	0.982564	NA	0.322299	0.335196
	ENSG00000250046	-0.832964	0.697118	NA	0.647228	0.323734
LINC00603	ENSG00000250048	NA	NA	NA	0	0
	ENSG00000250049	-1.80679	0.679005	NA	0.649857	0
MTND4P9	ENSG00000250050	-0.953314	0.58228	NA	1.28392	0.647468
RARRES2P4	ENSG00000250053	NA	NA	NA	0	0
NA	ENSG00000250055	NA	NA	NA	0	0
LINC01018	ENSG00000250056	-0.240952	0.853072	NA	1.60622	1.37237
	ENSG00000250057	0.647919	0.743704	NA	0.636692	0.994127
	ENSG00000250060	NA	NA	NA	0	0
NA	ENSG00000250061	0.688104	0.74238	NA	0.634062	1.03429
MAPK10-AS1	ENSG00000250062	-0.92253	0.593297	NA	1.26812	0.670393
	ENSG00000250064	1.03386	0.814538	NA	0	0.323734
	ENSG00000250066	NA	NA	NA	0	0
YJEFN3	ENSG00000250067	-1.80358	1.38968e-18	1.79522e-17	162.149	46.5647
	ENSG00000250068	0.0771207	0.963306	NA	1.25759	1.32932
	ENSG00000250069	-0.889695	0.767354	NA	0.322299	0
	ENSG00000250071	0.0903621	0.966636	NA	0.636692	0.684741
SH3TC2-DT	ENSG00000250072	1.43705	0.310208	NA	1.61938	4.3634
	ENSG00000250073	-0.386304	0.632263	0.744662	4.82129	3.66143
	ENSG00000250074	NA	NA	NA	0	0
	ENSG00000250075	0.0767516	0.97147	NA	0.634062	0.670393
MAPRE1P2	ENSG00000250076	NA	NA	NA	0	0
	ENSG00000250078	1.03386	0.814538	NA	0	0.323734
	ENSG00000250079	NA	NA	NA	0	0
	ENSG00000250080	NA	NA	NA	0	0
	ENSG00000250081	1.11955	0.185618	0.298256	3.82806	8.29687
	ENSG00000250082	NA	NA	NA	0	0
	ENSG00000250084	NA	NA	NA	0	0
	ENSG00000250088	NA	NA	NA	0	0
	ENSG00000250090	NA	NA	NA	0	0
DNAH10OS	ENSG00000250091	-0.175811	0.279943	0.411658	124.809	110.585
	ENSG00000250092	NA	NA	NA	0	0
NREP-AS1	ENSG00000250095	NA	NA	NA	0	0
	ENSG00000250098	NA	NA	NA	0	0
	ENSG00000250099	NA	NA	NA	0	0
	ENSG00000250100	NA	NA	NA	0	0
	ENSG00000250101	-3.95555	0.00639014	0.0161663	2.87697	0
LINC02377	ENSG00000250102	-0.88969	0.825435	NA	0.322299	0
PANCR	ENSG00000250103	-0.259352	0.805339	0.874028	3.19927	2.65865
	ENSG00000250105	-3.59057	0.0155887	0.0359537	2.22975	0
ANKRD33B-AS1	ENSG00000250106	0.0773269	0.972266	NA	0.647228	0.684741
CACNA1G-AS1	ENSG00000250107	-3.37162	0.0330113	0.0695413	1.92061	0
	ENSG00000250111	0.965372	0.768668	NA	0.311763	0.670393
	ENSG00000250114	NA	NA	NA	0	0
AK3P2	ENSG00000250115	0	1	NA	0	0
RHOQ-AS1	ENSG00000250116	-0.516764	0.462801	0.597296	5.74341	3.99663
	ENSG00000250118	0	1	NA	0	0
PCDHA10	ENSG00000250120	-0.697539	6.24402e-14	5.74232e-13	839.205	517.459
	ENSG00000250122	NA	NA	NA	0	0
	ENSG00000250124	NA	NA	NA	0	0
LINC02232	ENSG00000250125	-0.889696	0.755028	NA	0.311763	0
	ENSG00000250126	-0.922985	0.570763	NA	1.27075	0.673278
LINC02108	ENSG00000250127	NA	NA	NA	0	0
	ENSG00000250129	0	1	NA	0	0
GAPDHP43	ENSG00000250130	0.267244	0.711737	0.804906	6.0578	7.24254
	ENSG00000250131	0.298484	0.786208	NA	1.91798	2.36649
	ENSG00000250132	-0.591502	0.00413606	0.0109484	81.5116	54.1139
HOXC-AS2	ENSG00000250133	-0.230749	0.302021	0.435778	62.3107	53.1426
	ENSG00000250135	0.583689	1.49054e-07	7.60384e-07	224.6	336.716
	ENSG00000250137	0	1	NA	0	0
	ENSG00000250138	-1.40878	0.437957	NA	0.958991	0.323734
	ENSG00000250140	-0.88969	0.825435	NA	0.322299	0
LINC02276	ENSG00000250141	NA	NA	NA	0	0
	ENSG00000250144	-0.177595	0.762989	0.841669	7.99949	7.08802
	ENSG00000250145	NA	NA	NA	0	0
MORF4L2P1	ENSG00000250147	0	1	NA	0	0
KRT8P31	ENSG00000250148	NA	NA	NA	0	0
	ENSG00000250149	NA	NA	NA	0	0
	ENSG00000250150	NA	NA	NA	0	0
ARPC4-TTLL3	ENSG00000250151	0.338624	0.00180474	0.00511284	953.68	1206.05
MICE	ENSG00000250154	NA	NA	NA	0	0
	ENSG00000250155	-0.783312	0.0731059	0.138205	17.2671	9.95281
LINC02060	ENSG00000250156	-0.918043	0.325049	0.460499	3.83333	2.05711
	ENSG00000250158	NA	NA	NA	0	0
	ENSG00000250159	-6.11002	1.06829e-34	3.0491e-33	208.743	2.99673
TRMT112P5	ENSG00000250161	-0.889695	0.781312	NA	0.324929	0
CSNK1A1P3	ENSG00000250162	0.0720977	0.980745	NA	0.311763	0.335196
	ENSG00000250164	NA	NA	NA	0	0
	ENSG00000250166	0	1	NA	0	0
	ENSG00000250167	1.03385	0.81454	NA	0	0.349545
MTND5P13	ENSG00000250169	NA	NA	NA	0	0
RASA2-IT1	ENSG00000250170	0.0720965	0.982075	NA	0.311763	0.335196
	ENSG00000250173	NA	NA	NA	0	0
MYLK-AS2	ENSG00000250174	0.965634	0.731288	NA	0.311763	0.670393
	ENSG00000250180	NA	NA	NA	0	0
EEF1A1P13	ENSG00000250182	-0.288784	0.363257	0.500854	37.3453	30.6009
	ENSG00000250183	0	1	NA	0	0
RCC2P8	ENSG00000250185	0	1	NA	0	0
	ENSG00000250186	0.467725	1.91188e-06	8.53498e-06	820.66	1135.16
	ENSG00000250189	0	1	NA	0	0
LINC02364	ENSG00000250190	NA	NA	NA	0	0
	ENSG00000250191	NA	NA	NA	0	0
	ENSG00000250192	1.03386	0.814538	NA	0	0.323734
	ENSG00000250193	NA	NA	NA	0	0
	ENSG00000250194	NA	NA	NA	0	0
	ENSG00000250195	0	1	NA	0	0
HMGN1P15	ENSG00000250197	0.0710574	0.952102	NA	1.90745	2.0026
LINC02199	ENSG00000250198	0.0767588	0.938678	0.960632	2.56521	2.71604
	ENSG00000250200	NA	NA	NA	0	0
	ENSG00000250202	1.03385	0.81454	NA	0	0.323734
TTTY23B	ENSG00000250204	NA	NA	NA	0	0
YWHAEP4	ENSG00000250205	NA	NA	NA	0	0
	ENSG00000250207	NA	NA	NA	0	0
FZD10-AS1	ENSG00000250208	-1.85404	6.70763e-40	2.35651e-38	305.071	84.5919
	ENSG00000250210	NA	NA	NA	0	0
	ENSG00000250213	NA	NA	NA	0	0
	ENSG00000250214	1.03386	0.814538	NA	0	0.323734
CIR1P2	ENSG00000250215	-0.88969	0.800371	NA	0.324929	0
ALDH1L1-AS1	ENSG00000250218	-3.59107	0.021577	0.0479161	2.23237	0
LTV1P1	ENSG00000250219	NA	NA	NA	0	0
	ENSG00000250220	0.233333	0.756032	0.836566	5.13568	6.01069
KRT8P32	ENSG00000250221	0.0801118	0.971306	NA	0.634062	0.673278
	ENSG00000250222	-0.649756	0.222712	0.343921	10.5515	6.73559
LINC01216	ENSG00000250223	NA	NA	NA	0	0
TRIM60P14	ENSG00000250227	NA	NA	NA	0	0
	ENSG00000250229	NA	NA	NA	0	0
	ENSG00000250230	-2.36833	0.238557	NA	0.956362	0
USP17L16P	ENSG00000250231	NA	NA	NA	0	0
NA	ENSG00000250232	0.144515	0.292986	0.426213	245.003	270.78
	ENSG00000250234	0.908398	0.0267413	0.0578412	15.6661	29.3257
	ENSG00000250237	-0.889693	0.792059	NA	0.311763	0
	ENSG00000250238	NA	NA	NA	0	0
	ENSG00000250240	-0.0730981	0.651431	0.760995	136.135	129.256
	ENSG00000250241	-0.199286	0.869115	NA	1.92852	1.67029
	ENSG00000250242	NA	NA	NA	0	0
	ENSG00000250243	NA	NA	NA	0	0
	ENSG00000250244	-3.10516	0.056105	NA	1.59305	0
SEPHS2P1	ENSG00000250247	0.921787	0.816788	NA	0.324929	0.647468
	ENSG00000250249	NA	NA	NA	0	0
CTD-2350J17.1	ENSG00000250250	0	1	NA	0	0
PKD1P6	ENSG00000250251	-0.0447963	0.776704	0.853057	119.475	115.82
LINC02430	ENSG00000250252	0	1	NA	0	0
	ENSG00000250253	-2.78731	0.119061	NA	1.28129	0
PTTG2	ENSG00000250254	-1.39734	0.4837	NA	0.945826	0.335196
	ENSG00000250256	NA	NA	NA	0	0
LDHAL6DP	ENSG00000250257	NA	NA	NA	0	0
	ENSG00000250258	-1.76203	0.488444	NA	0.623526	0
	ENSG00000250259	-0.889698	0.769657	NA	0.311763	0
	ENSG00000250260	-0.834607	0.722854	NA	0.647228	0.323734
CCDC74BP1	ENSG00000250261	0.46931	0.064357	0.123961	42.8139	59.1731
LINC02509	ENSG00000250263	NA	NA	NA	0	0
	ENSG00000250264	1.08731	5.88454e-10	3.88693e-09	93.5351	198.945
LINC01612	ENSG00000250266	-0.889693	0.777058	NA	0.324929	0
	ENSG00000250267	-0.512601	0.753156	NA	0.958991	0.673278
ALG1L14P	ENSG00000250268	NA	NA	NA	0	0
NA	ENSG00000250269	NA	NA	NA	0	0
	ENSG00000250271	0.921787	0.816788	NA	0.324929	0.647468
TRMT112P1	ENSG00000250272	NA	NA	NA	0	0
PSMC1P5	ENSG00000250273	0	1	NA	0	0
	ENSG00000250274	-1.77795	0.478707	NA	0.634062	0
	ENSG00000250277	NA	NA	NA	0	0
	ENSG00000250280	0.588981	0.572644	0.695762	2.21921	3.34627
	ENSG00000250282	-2.14936	0.186149	NA	1.60622	0.349545
	ENSG00000250284	1.38558	0.471205	NA	0.647228	1.68175
	ENSG00000250286	-1.78248	0.411162	NA	0.636692	0
VWA8P1	ENSG00000250289	NA	NA	NA	0	0
NCAPGP1	ENSG00000250290	-1.82676	0.285009	NA	1.28392	0.323734
	ENSG00000250292	-2.62225	0.0317196	0.067151	4.15826	0.699089
CRYZP2	ENSG00000250293	NA	NA	NA	0	0
OR12D1	ENSG00000250294	NA	NA	NA	0	0
RDH10-AS1	ENSG00000250295	-1.00409	0.152941	0.255173	7.36279	3.62127
NA	ENSG00000250296	NA	NA	NA	0	0
GIMD1	ENSG00000250298	NA	NA	NA	0	0
MRPS31P4	ENSG00000250299	0.307364	0.147237	0.247216	70.0116	86.6084
	ENSG00000250300	NA	NA	NA	0	0
LINC01618	ENSG00000250302	-0.88969	0.800371	NA	0.324929	0
LINC02762	ENSG00000250303	-1.23569	7.80447e-10	5.09943e-09	101.289	43.0636
ZBED1P1	ENSG00000250304	0	1	NA	0	0
TRMT9B	ENSG00000250305	-3.5734	2.11595e-119	3.946e-117	531.491	44.5992
	ENSG00000250306	NA	NA	NA	0	0
TUBB8P3	ENSG00000250307	-0.88969	0.818427	NA	0.311763	0
SALL4P1	ENSG00000250308	NA	NA	NA	0	0
	ENSG00000250309	0.821682	0.593175	NA	0.958991	1.70468
	ENSG00000250310	0	1	NA	0	0
ZNF718	ENSG00000250312	0.291388	0.0530186	0.10495	132.349	161.998
LINC02229	ENSG00000250313	NA	NA	NA	0	0
	ENSG00000250315	NA	NA	NA	0	0
	ENSG00000250316	0	1	NA	0	0
SMIM20	ENSG00000250317	-0.213575	0.0658611	0.126353	300.762	259.57
	ENSG00000250318	-0.517272	0.164715	0.271025	25.5678	17.9321
	ENSG00000250319	NA	NA	NA	0	0
EDIL3-DT	ENSG00000250320	0.26677	0.289161	0.42191	39.9053	48.0428
	ENSG00000250321	-0.929499	0.100113	0.179908	14.06	7.3744
	ENSG00000250322	0	1	NA	0	0
MRPL22P1	ENSG00000250324	-1.77752	0.501964	NA	0.634062	0
IGBP1P4	ENSG00000250325	-1.40877	0.431322	NA	0.958991	0.323734
	ENSG00000250326	-0.517279	0.404324	0.540851	7.66139	5.32883
RPSAP70	ENSG00000250327	0.243701	0.681512	0.784023	8.29545	9.89295
MGC32805	ENSG00000250328	-1.25785	0.000726943	0.0022134	28.0725	11.7349
KDELC1P1	ENSG00000250329	0.662617	0.7231	NA	0.634062	1.00847
	ENSG00000250330	0	1	NA	0	0
LINC01340	ENSG00000250331	-1.78246	0.413151	NA	0.636692	0
	ENSG00000250332	0.933639	0.708053	NA	0.324929	0.647468
	ENSG00000250333	NA	NA	NA	0	0
LINC00989	ENSG00000250334	-0.833674	0.707769	NA	0.647228	0.323734
PURPL	ENSG00000250337	-1.15201	7.04309e-10	4.6141e-09	129.186	58.1507
	ENSG00000250338	NA	NA	NA	0	0
CXCL1P1	ENSG00000250339	NA	NA	NA	0	0
LINC02494	ENSG00000250340	0	1	NA	0	0
LINC02510	ENSG00000250341	0	1	NA	0	0
SNRPCP16	ENSG00000250342	NA	NA	NA	0	0
STK32A-AS1	ENSG00000250343	NA	NA	NA	0	0
	ENSG00000250344	NA	NA	NA	0	0
	ENSG00000250345	-0.889697	0.756076	NA	0.324929	0
EEF1GP2	ENSG00000250346	0	1	NA	0	0
	ENSG00000250347	0.0720966	0.982901	NA	0.311763	0.349545
	ENSG00000250348	0.0720977	0.980686	NA	0.322299	0.349545
	ENSG00000250349	-2.2591	2.02299e-72	1.6291e-70	446.574	93.1719
	ENSG00000250350	0	1	NA	0	0
H3P20	ENSG00000250351	NA	NA	NA	0	0
	ENSG00000250354	-0.889695	0.792255	NA	0.311763	0
NA	ENSG00000250355	0	1	NA	0	0
HSPE1P23	ENSG00000250356	NA	NA	NA	0	0
	ENSG00000250357	NA	NA	NA	0	0
LINC02200	ENSG00000250358	-1.04283	0.238244	0.362994	4.14773	2.01406
PTP4A1P4	ENSG00000250359	NA	NA	NA	0	0
	ENSG00000250360	NA	NA	NA	0	0
GYPB	ENSG00000250361	1.03386	0.814538	NA	0	0.335196
	ENSG00000250362	0.96978	0.739288	NA	0.322299	0.673278
KRT18P21	ENSG00000250363	NA	NA	NA	0	0
OR12D3	ENSG00000250364	NA	NA	NA	0	0
	ENSG00000250365	0.229574	0.610165	0.725953	14.0415	16.488
TUNAR	ENSG00000250366	-0.392727	0.0560929	0.110069	85.2739	65.1071
	ENSG00000250371	-0.832436	0.689585	NA	0.647228	0.323734
MARK2P4	ENSG00000250372	NA	NA	NA	0	0
TRIM75P	ENSG00000250374	0.635945	0.764462	NA	0.647228	0.997012
	ENSG00000250375	NA	NA	NA	0	0
	ENSG00000250376	NA	NA	NA	0	0
	ENSG00000250377	-2.04681	0.0571758	0.111915	4.13456	0.982664
	ENSG00000250378	-0.889697	0.746356	NA	0.311763	0
	ENSG00000250379	-0.46107	0.0193582	0.0436136	81.8049	59.4082
UNC93B4	ENSG00000250381	NA	NA	NA	0	0
	ENSG00000250383	NA	NA	NA	0	0
UBE2CP3	ENSG00000250384	1.53853	0.521157	NA	0.311763	0.994127
	ENSG00000250385	NA	NA	NA	0	0
H3P21	ENSG00000250386	NA	NA	NA	0	0
LINC02197	ENSG00000250387	NA	NA	NA	0	0
MTND6P2	ENSG00000250389	0	1	NA	0	0
	ENSG00000250390	NA	NA	NA	0	0
CRLF3P2	ENSG00000250391	NA	NA	NA	0	0
LINC02502	ENSG00000250392	NA	NA	NA	0	0
	ENSG00000250393	NA	NA	NA	0	0
	ENSG00000250397	-0.889575	0.0120471	0.0286046	24.918	13.4941
	ENSG00000250398	NA	NA	NA	0	0
NA	ENSG00000250400	-0.924864	0.559283	NA	1.27075	0.670393
	ENSG00000250402	NA	NA	NA	0	0
	ENSG00000250403	NA	NA	NA	0	0
NA	ENSG00000250404	-0.748245	0.0209704	0.0467531	28.7355	17.0896
	ENSG00000250405	NA	NA	NA	0	0
	ENSG00000250406	0.67481	0.725612	NA	0.634062	1.02282
	ENSG00000250407	-1.92817	0.157116	0.260892	2.55467	0.670393
	ENSG00000250409	0	1	NA	0	0
	ENSG00000250410	-0.321355	0.701184	0.797407	5.10672	4.14003
NA	ENSG00000250411	NA	NA	NA	0	0
KLHL2P1	ENSG00000250412	-1.1156	0.326668	0.462225	2.89014	1.3064
SLC2A9-AS1	ENSG00000250413	NA	NA	NA	0	0
	ENSG00000250415	NA	NA	NA	0	0
SEC63P2	ENSG00000250416	NA	NA	NA	0	0
LINC02116	ENSG00000250417	NA	NA	NA	0	0
	ENSG00000250418	NA	NA	NA	0	0
AACSP1	ENSG00000250420	0.571927	0.471398	0.605431	4.48845	6.63235
	ENSG00000250421	-0.820513	0.714073	NA	0.636692	0.335196
	ENSG00000250422	0	1	NA	0	0
KIAA1210	ENSG00000250423	-1.51895	0.139235	0.23636	3.82806	1.31786
	ENSG00000250424	-1.58163	8.99473e-28	1.9249e-26	235.225	78.5923
OR7E35P	ENSG00000250425	NA	NA	NA	0	0
FTLP10	ENSG00000250426	NA	NA	NA	0	0
LINC02148	ENSG00000250427	-1.77881	0.437408	NA	0.634062	0
MRS2P1	ENSG00000250428	NA	NA	NA	0	0
	ENSG00000250430	NA	NA	NA	0	0
	ENSG00000250431	NA	NA	NA	0	0
FAM242C	ENSG00000250432	-2.46165	0.00112067	0.00330316	11.1882	2.09727
CLSTN2-AS1	ENSG00000250433	-0.800511	0.750453	NA	0.623526	0.335196
LINC02499	ENSG00000250436	NA	NA	NA	0	0
LINC02161	ENSG00000250437	NA	NA	NA	0	0
	ENSG00000250438	NA	NA	NA	0	0
	ENSG00000250441	NA	NA	NA	0	0
EIF3KP3	ENSG00000250442	NA	NA	NA	0	0
CCT5P1	ENSG00000250444	0.733219	0.488889	0.621906	2.21658	3.70439
LINC01332	ENSG00000250446	NA	NA	NA	0	0
LINC02105	ENSG00000250447	0.0721005	0.983586	NA	0.311763	0.335196
	ENSG00000250448	-0.912677	0.557641	NA	1.28129	0.699089
HOXC-AS1	ENSG00000250451	-0.126586	0.78622	0.860993	12.7786	11.6547
	ENSG00000250453	NA	NA	NA	0	0
	ENSG00000250455	0	1	NA	0	0
LINC02260	ENSG00000250456	NA	NA	NA	0	0
	ENSG00000250458	NA	NA	NA	0	0
	ENSG00000250461	-0.405802	0.719731	0.810989	2.22975	1.6961
LRRC37BP1	ENSG00000250462	0.178809	0.136614	0.232738	201.018	227.672
LRRC34P2	ENSG00000250464	NA	NA	NA	0	0
PHOX2B-AS1	ENSG00000250467	NA	NA	NA	0	0
	ENSG00000250470	-0.820735	0.702864	NA	0.636692	0.335196
GMPSP1	ENSG00000250471	0.0936124	0.95091	NA	1.28129	1.38383
TRIM36-IT1	ENSG00000250472	0.0588656	0.979571	NA	0.649857	0.673278
DUTP7	ENSG00000250473	-0.254159	0.841622	NA	1.59568	1.33221
WBP1LP2	ENSG00000250474	0.792374	0.20668	0.324778	8.92952	15.4852
	ENSG00000250475	NA	NA	NA	0	0
ENPP7P9	ENSG00000250476	0.633867	0.784935	NA	0.647228	0.997012
CHCHD10	ENSG00000250479	-1.20187	2.73071e-12	2.21412e-11	333.811	145.106
	ENSG00000250480	0	1	NA	0	0
	ENSG00000250481	NA	NA	NA	0	0
DUX4L51	ENSG00000250482	1.78344	0.0710321	0.134984	2.24291	7.70679
PPM1AP1	ENSG00000250483	0.90221	0.165242	0.271676	5.77502	10.7867
PPIAP76	ENSG00000250484	0.0721005	0.983571	NA	0.324929	0.323734
EXOC7P1	ENSG00000250485	NA	NA	NA	0	0
FAM218A	ENSG00000250486	-0.906598	0.00484186	0.0126055	34.5368	18.333
LINC02233	ENSG00000250488	NA	NA	NA	0	0
LINC02145	ENSG00000250490	-1.23183	0.412022	NA	1.59305	0.699089
INTS6P1	ENSG00000250492	-1.78282	0.384905	NA	0.636692	0
	ENSG00000250493	0	1	NA	0	0
	ENSG00000250494	NA	NA	NA	0	0
ABT1P1	ENSG00000250496	-0.817793	0.702299	NA	0.634062	0.349545
	ENSG00000250497	NA	NA	NA	0	0
	ENSG00000250500	-1.8013	0.476839	NA	0.649857	0
	ENSG00000250501	0	1	NA	0	0
	ENSG00000250503	NA	NA	NA	0	0
KRT18P51	ENSG00000250504	0	1	NA	0	0
	ENSG00000250505	NA	NA	NA	0	0
CDK3	ENSG00000250506	-0.747664	0.000196592	0.000658484	79.4936	47.3897
	ENSG00000250507	NA	NA	NA	0	0
LINC02701	ENSG00000250508	-1.34809	0.107067	0.190296	5.11725	1.99114
	ENSG00000250509	0	1	NA	0	0
GPR162	ENSG00000250510	-0.477852	0.00176214	0.00500509	154.358	110.843
	ENSG00000250511	-1.68204	0.0150041	0.0347476	8.61775	2.69023
LINC02125	ENSG00000250514	0	1	NA	0	0
	ENSG00000250515	NA	NA	NA	0	0
	ENSG00000250516	-0.889699	0.774571	NA	0.311763	0
LDHAL6CP	ENSG00000250517	NA	NA	NA	0	0
	ENSG00000250519	0.533267	0.684033	NA	1.60885	2.30341
	ENSG00000250522	-0.889693	0.792059	NA	0.311763	0
	ENSG00000250523	0	1	NA	0	0
	ENSG00000250524	NA	NA	NA	0	0
CCT6P2	ENSG00000250526	0.391404	0.795706	NA	1.26022	1.65306
LINC02121	ENSG00000250529	-3.36621	0.0361745	NA	1.90745	0
	ENSG00000250532	NA	NA	NA	0	0
STK19B	ENSG00000250535	0	1	NA	0	0
ABHD17AP3	ENSG00000250536	0.0720977	0.98074	NA	0.311763	0.335196
NA	ENSG00000250537	NA	NA	NA	0	0
	ENSG00000250538	-0.82037	0.721686	NA	0.636692	0.323734
KRT8P33	ENSG00000250539	0.821937	0.0990133	0.178178	8.95585	15.852
	ENSG00000250540	1.03385	0.81454	NA	0	0.323734
	ENSG00000250541	-2.36117	0.243625	NA	0.948455	0
	ENSG00000250543	-0.889697	0.725253	NA	0.322299	0
LINC02059	ENSG00000250544	NA	NA	NA	0	0
	ENSG00000250546	NA	NA	NA	0	0
	ENSG00000250547	NA	NA	NA	0	0
LINC01303	ENSG00000250548	1.14626	0.222731	0.343921	2.86644	6.343
PPBPP1	ENSG00000250550	0	1	NA	0	0
MIR583HG	ENSG00000250551	1.03386	0.814538	NA	0	0.335196
	ENSG00000250555	-1.9361	0.167018	0.27402	2.54151	0.647468
CCDC34P1	ENSG00000250556	NA	NA	NA	0	0
NA	ENSG00000250558	NA	NA	NA	0	0
	ENSG00000250560	NA	NA	NA	0	0
OR7E59P	ENSG00000250561	0	1	NA	0	0
RPL38P4	ENSG00000250562	-1.77835	0.458555	NA	0.634062	0
KNOP1P5	ENSG00000250563	1.1533	0.272776	0.403749	2.90068	6.44632
	ENSG00000250564	NA	NA	NA	0	0
ATP6V1E2	ENSG00000250565	0.506823	0.0236526	0.0519623	55.6241	79.088
UGT2B29P	ENSG00000250566	NA	NA	NA	0	0
	ENSG00000250567	0	1	NA	0	0
	ENSG00000250568	0.241657	0.818492	0.880702	2.54414	3.00819
NTAN1P2	ENSG00000250569	-1.08923	0.136343	0.232308	6.39064	2.95945
GLI4	ENSG00000250571	-0.154719	0.380455	0.518229	106.466	95.5412
	ENSG00000250572	NA	NA	NA	0	0
	ENSG00000250573	NA	NA	NA	0	0
	ENSG00000250574	1.03386	0.814538	NA	0	0.323734
	ENSG00000250575	NA	NA	NA	0	0
	ENSG00000250576	NA	NA	NA	0	0
	ENSG00000250577	NA	NA	NA	0	0
CTD-2297D10.2	ENSG00000250579	-0.23737	0.777409	0.853542	5.08828	4.29166
SNRPCP8	ENSG00000250580	NA	NA	NA	0	0
SMAD1-AS2	ENSG00000250582	-2.78035	0.133035	NA	1.27075	0
	ENSG00000250583	1.03386	0.814538	NA	0	0.349545
LINC01511	ENSG00000250584	1.03386	0.814538	NA	0	0.349545
LINC00604	ENSG00000250585	NA	NA	NA	0	0
HPRT1P2	ENSG00000250587	NA	NA	NA	0	0
NA	ENSG00000250588	0.760785	6.77628e-12	5.30698e-11	324.395	549.793
LINC02492	ENSG00000250590	NA	NA	NA	0	0
PRSS3P1	ENSG00000250591	NA	NA	NA	0	0
	ENSG00000250592	0	1	NA	0	0
RNF14P2	ENSG00000250594	NA	NA	NA	0	0
	ENSG00000250596	1.03386	0.814538	NA	0	0.335196
	ENSG00000250597	NA	NA	NA	0	0
NA	ENSG00000250599	NA	NA	NA	0	0
ROPN1L-AS1	ENSG00000250600	0.0720977	0.980733	NA	0.324929	0.323734
	ENSG00000250602	0.481693	0.00452099	0.0118686	100.586	140.573
	ENSG00000250603	NA	NA	NA	0	0
	ENSG00000250604	-0.0753417	0.932692	0.957911	3.18611	3.03689
	ENSG00000250608	-0.700547	0.425137	0.561126	3.83596	2.37796
	ENSG00000250609	0	1	NA	0	0
	ENSG00000250611	NA	NA	NA	0	0
	ENSG00000250612	NA	NA	NA	0	0
	ENSG00000250613	NA	NA	NA	0	0
	ENSG00000250614	-1.79807	0.499687	NA	0.647228	0
	ENSG00000250615	-0.45748	0.0423504	0.0863759	77.0153	56.0877
	ENSG00000250616	-0.546397	0.279787	0.411501	13.7534	9.42582
	ENSG00000250618	NA	NA	NA	0	0
	ENSG00000250619	-1.55327	5.35924e-09	3.19455e-08	61.0057	20.7166
LINC02515	ENSG00000250620	NA	NA	NA	0	0
	ENSG00000250622	NA	NA	NA	0	0
	ENSG00000250623	0	1	NA	0	0
MTCYBP43	ENSG00000250624	-0.889695	0.773743	NA	0.322299	0
	ENSG00000250625	NA	NA	NA	0	0
	ENSG00000250626	NA	NA	NA	0	0
TTC39CP1	ENSG00000250627	NA	NA	NA	0	0
	ENSG00000250629	0.0720983	0.980459	NA	0.324929	0.323734
MTCO1P35	ENSG00000250630	0	1	NA	0	0
LINC02171	ENSG00000250632	NA	NA	NA	0	0
LINC01182	ENSG00000250634	0.965138	0.80771	NA	0.311763	0.670393
CXXC5-AS1	ENSG00000250635	0.711262	0.47841	0.611996	2.24291	3.64708
	ENSG00000250636	NA	NA	NA	0	0
	ENSG00000250637	NA	NA	NA	0	0
OR7E41P	ENSG00000250640	NA	NA	NA	0	0
LY6G6F-LY6G6D	ENSG00000250641	0.392268	0.778048	NA	1.27075	1.66741
	ENSG00000250642	NA	NA	NA	0	0
	ENSG00000250643	-2.14351	0.178542	NA	1.59305	0.349545
	ENSG00000250644	0.0715423	0.597759	0.716069	569.231	598.162
	ENSG00000250645	0.0720965	0.978113	NA	0.324929	0.349545
	ENSG00000250646	0	1	NA	0	0
	ENSG00000250650	NA	NA	NA	0	0
PABPC1P7	ENSG00000250651	-1.81932	0.290167	NA	1.27075	0.349545
	ENSG00000250654	-0.806283	0.0113536	0.0271294	32.8911	18.8286
	ENSG00000250655	NA	NA	NA	0	0
ST3GAL1P1	ENSG00000250656	0.80286	0.467909	NA	1.91798	3.3377
	ENSG00000250657	1.74387	0.144068	NA	1.59568	5.3403
	ENSG00000250658	NA	NA	NA	0	0
	ENSG00000250659	0.270761	0.736626	0.822983	4.46212	5.4005
HNRNPKP5	ENSG00000250662	0.0720965	0.982969	NA	0.311763	0.335196
	ENSG00000250665	NA	NA	NA	0	0
LINC01596	ENSG00000250666	NA	NA	NA	0	0
	ENSG00000250667	NA	NA	NA	0	0
LINC02123	ENSG00000250668	NA	NA	NA	0	0
	ENSG00000250669	NA	NA	NA	0	0
	ENSG00000250670	NA	NA	NA	0	0
	ENSG00000250672	NA	NA	NA	0	0
REELD1	ENSG00000250673	0	1	NA	0	0
	ENSG00000250674	NA	NA	NA	0	0
	ENSG00000250677	0.0720965	0.978113	NA	0.324929	0.349545
	ENSG00000250678	1.03385	0.81454	NA	0	0.335196
	ENSG00000250681	0	1	NA	0	0
LINC00491	ENSG00000250682	-0.854059	0.23797	0.362687	7.36807	4.12857
ADI1P2	ENSG00000250684	NA	NA	NA	0	0
	ENSG00000250685	1.90466	0.662944	NA	0	0.65893
KHDRBS2-OT1	ENSG00000250686	0.0633454	0.948032	0.964705	2.55467	2.65007
NAIPP1	ENSG00000250687	NA	NA	NA	0	0
TRAJ55	ENSG00000250688	NA	NA	NA	0	0
	ENSG00000250692	-0.934446	0.56062	NA	1.27338	0.65893
RPF2P2	ENSG00000250693	NA	NA	NA	0	0
	ENSG00000250694	NA	NA	NA	0	0
	ENSG00000250696	NA	NA	NA	0	0
	ENSG00000250697	0.0720979	0.980395	NA	0.322299	0.349545
	ENSG00000250698	0	1	NA	0	0
	ENSG00000250699	0.062911	0.951575	0.966143	2.56521	2.66442
	ENSG00000250703	NA	NA	NA	0	0
	ENSG00000250704	NA	NA	NA	0	0
H3P23	ENSG00000250705	NA	NA	NA	0	0
	ENSG00000250706	NA	NA	NA	0	0
LINC02269	ENSG00000250708	NA	NA	NA	0	0
CCDC169-SOHLH2	ENSG00000250709	-0.346471	0.049199	0.0983544	103.503	81.5779
OR7E99P	ENSG00000250710	NA	NA	NA	0	0
PRELID3BP7	ENSG00000250711	0	1	NA	0	0
	ENSG00000250712	-0.88969	0.803999	NA	0.311763	0
	ENSG00000250714	0.830515	0.282407	0.414298	4.14773	7.37729
H3P22	ENSG00000250715	NA	NA	NA	0	0
LINC01017	ENSG00000250716	NA	NA	NA	0	0
P3R3URF	ENSG00000250719	NA	NA	NA	0	0
HMGB1P22	ENSG00000250721	NA	NA	NA	0	0
SELENOP	ENSG00000250722	-4.09167	9.78235e-191	3.5164e-188	892.77	52.2659
	ENSG00000250723	NA	NA	NA	0	0
	ENSG00000250725	NA	NA	NA	0	0
	ENSG00000250726	-1.77911	0.424823	NA	0.634062	0
	ENSG00000250727	NA	NA	NA	0	0
	ENSG00000250728	NA	NA	NA	0	0
HMGB3P3	ENSG00000250730	NA	NA	NA	0	0
TPM3P6	ENSG00000250731	0.518256	0.546507	0.673742	3.5005	5.01368
RPEP1	ENSG00000250732	0.965138	0.80771	NA	0.311763	0.670393
C8orf17	ENSG00000250733	0	1	NA	0	0
	ENSG00000250734	0.161782	0.813755	0.878616	5.10672	5.72423
	ENSG00000250735	NA	NA	NA	0	0
LINC01262	ENSG00000250739	0	1	NA	0	0
	ENSG00000250740	-2.21369	2.49904e-11	1.87093e-10	48.2587	10.3683
NT5C1B-RDH14	ENSG00000250741	0.0907144	0.676592	0.780172	60.0862	63.8401
LINC02381	ENSG00000250742	-0.81604	1.54581e-15	1.60087e-14	595.131	338.177
USP17L20	ENSG00000250745	NA	NA	NA	0	0
	ENSG00000250746	0.0812184	0.959363	NA	0.958991	1.02282
	ENSG00000250747	NA	NA	NA	0	0
	ENSG00000250748	1.61106	1.89533e-06	8.47027e-06	23.6551	72.1771
	ENSG00000250749	0	1	NA	0	0
OR5BM1P	ENSG00000250750	NA	NA	NA	0	0
	ENSG00000250751	-1.22822	0.0484898	0.0971715	10.1818	4.33182
RPL23AP96	ENSG00000250752	1.03385	0.81454	NA	0	0.349545
	ENSG00000250753	0	1	NA	0	0
LINC02436	ENSG00000250754	NA	NA	NA	0	0
	ENSG00000250756	NA	NA	NA	0	0
NA	ENSG00000250760	1.03386	0.814538	NA	0	0.335196
	ENSG00000250761	-2.12767	0.000309157	0.00100354	14.6729	3.3692
	ENSG00000250762	-0.833358	0.702961	NA	0.647228	0.323734
	ENSG00000250764	-0.211612	0.809642	0.87652	3.51104	3.04835
SEPTIN14P5	ENSG00000250765	NA	NA	NA	0	0
	ENSG00000250767	1.0761	0.418435	NA	1.27075	2.68734
DPP3P1	ENSG00000250768	NA	NA	NA	0	0
	ENSG00000250769	0	1	NA	0	0
	ENSG00000250770	1.3396	0.185058	0.297509	2.24291	5.65257
	ENSG00000250771	0.0720963	0.980072	NA	0.311763	0.335196
LINC01365	ENSG00000250772	NA	NA	NA	0	0
	ENSG00000250775	-0.889695	0.773743	NA	0.322299	0
	ENSG00000250777	0.0996024	0.969724	NA	0.647228	0.699089
	ENSG00000250778	0	1	NA	0	0
	ENSG00000250781	0	1	NA	0	0
TAF11L14	ENSG00000250782	NA	NA	NA	0	0
SNHG18	ENSG00000250786	-1.33409	1.38825e-13	1.23993e-12	140.56	55.7754
HMGN1P17	ENSG00000250787	NA	NA	NA	0	0
TUBB8P4	ENSG00000250788	NA	NA	NA	0	0
	ENSG00000250790	-1.89036	0.00230808	0.00641069	12.4247	3.34916
	ENSG00000250791	NA	NA	NA	0	0
ALG1L12P	ENSG00000250794	1.08503	0.525541	NA	0.634062	1.35802
	ENSG00000250796	0.602276	0.613054	0.728411	2.22975	3.40367
PRODH2	ENSG00000250799	NA	NA	NA	0	0
THOC3-AS1	ENSG00000250801	NA	NA	NA	0	0
ZBED3-AS1	ENSG00000250802	-0.908926	0.00113021	0.00332929	44.0346	23.3953
	ENSG00000250803	1.63245	0.38581	NA	0.636692	1.96533
OR7E111FP	ENSG00000250804	NA	NA	NA	0	0
	ENSG00000250806	NA	NA	NA	0	0
NA	ENSG00000250807	NA	NA	NA	0	0
MTCO2P30	ENSG00000250808	-0.88969	0.825435	NA	0.322299	0
	ENSG00000250812	NA	NA	NA	0	0
SERF1AP1	ENSG00000250813	NA	NA	NA	0	0
LINC02221	ENSG00000250814	NA	NA	NA	0	0
	ENSG00000250815	1.01328	0.751234	NA	0.322299	0.699089
DCAF13P2	ENSG00000250816	-0.889696	0.749762	NA	0.322299	0
LINC02493	ENSG00000250819	NA	NA	NA	0	0
	ENSG00000250820	1.03386	0.814538	NA	0	0.335196
EXOC1L	ENSG00000250821	NA	NA	NA	0	0
LINC02111	ENSG00000250822	NA	NA	NA	0	0
PGAM1P12	ENSG00000250825	NA	NA	NA	0	0
HNRNPA3P13	ENSG00000250826	-0.889694	0.766523	NA	0.311763	0
MFSD4BP1	ENSG00000250827	NA	NA	NA	0	0
	ENSG00000250828	NA	NA	NA	0	0
	ENSG00000250829	0.0812065	0.959348	NA	0.958991	1.02282
MRPS35P2	ENSG00000250830	NA	NA	NA	0	0
	ENSG00000250831	-2.37306	0.254473	NA	0.96162	0
DNM1P17	ENSG00000250833	0.0721001	0.98425	NA	0.311763	0.335196
KRT18P54	ENSG00000250834	NA	NA	NA	0	0
LSM3P4	ENSG00000250835	NA	NA	NA	0	0
	ENSG00000250838	1.06492	0.01675	0.0382691	12.7865	26.6928
	ENSG00000250839	NA	NA	NA	0	0
	ENSG00000250842	0.0721004	0.983732	NA	0.322299	0.349545
USP17L18	ENSG00000250844	NA	NA	NA	0	0
EPHA5-AS1	ENSG00000250846	0.327296	0.799436	NA	1.59305	1.99114
	ENSG00000250847	NA	NA	NA	0	0
	ENSG00000250848	-0.205652	0.788112	0.862101	5.43428	4.72153
	ENSG00000250850	NA	NA	NA	0	0
RNF138P1	ENSG00000250853	-0.935431	0.576818	NA	1.27338	0.65893
	ENSG00000250855	0	1	NA	0	0
TRIM60P15	ENSG00000250857	NA	NA	NA	0	0
IGBP1P5	ENSG00000250858	NA	NA	NA	0	0
HNRNPKP1	ENSG00000250859	0.332305	0.656797	0.765604	4.80549	6.04227
	ENSG00000250860	-0.889693	0.790283	NA	0.324929	0
HMGB1P29	ENSG00000250862	1.03386	0.814538	NA	0	0.335196
	ENSG00000250863	NA	NA	NA	0	0
	ENSG00000250865	NA	NA	NA	0	0
	ENSG00000250866	NA	NA	NA	0	0
NA	ENSG00000250867	NA	NA	NA	0	0
XKRY	ENSG00000250868	NA	NA	NA	0	0
	ENSG00000250869	-0.913632	0.580516	NA	1.27075	0.684741
	ENSG00000250874	NA	NA	NA	0	0
	ENSG00000250877	0.612644	0.491233	0.623864	2.87434	4.42072
METTL21EP	ENSG00000250878	-2.40878	0.12004	NA	1.91798	0.323734
	ENSG00000250882	1.03386	0.814538	NA	0	0.349545
OR7E85P	ENSG00000250884	NA	NA	NA	0	0
LINC02061	ENSG00000250885	NA	NA	NA	0	0
	ENSG00000250886	NA	NA	NA	0	0
	ENSG00000250887	NA	NA	NA	0	0
LINC01455	ENSG00000250888	NA	NA	NA	0	0
NA	ENSG00000250889	0.946931	0.366551	0.504358	1.91798	3.6987
	ENSG00000250890	NA	NA	NA	0	0
LINC02208	ENSG00000250891	-2.78852	0.101506	NA	1.28392	0
	ENSG00000250892	0.473355	0.462085	0.596684	7.05894	9.80983
	ENSG00000250893	-0.889698	0.773654	NA	0.322299	0
PRAMEF31P	ENSG00000250894	NA	NA	NA	0	0
TUBAP15	ENSG00000250895	NA	NA	NA	0	0
RNPS1P1	ENSG00000250896	0.599076	0.340717	0.477016	5.74341	8.68657
HMGB3P15	ENSG00000250897	NA	NA	NA	0	0
	ENSG00000250899	-0.524951	1.53853e-05	6.07186e-05	331.682	230.39
TRIM7-AS1	ENSG00000250900	-0.773016	0.458569	0.59331	2.8796	1.69322
SMAD1-AS1	ENSG00000250902	-0.653863	0.000485019	0.00152336	88.8297	56.5291
GMDS-DT	ENSG00000250903	-0.961501	0.00111284	0.00328279	39.2502	20.2097
	ENSG00000250905	NA	NA	NA	0	0
	ENSG00000250906	-0.0422498	0.825259	0.884224	94.9085	92.043
	ENSG00000250908	-0.889688	0.832685	NA	0.311763	0
	ENSG00000250909	0.296978	0.125588	0.217086	94.444	116.21
	ENSG00000250910	0.441049	0.0465481	0.0938645	54.9058	74.5928
USP17L23	ENSG00000250913	NA	NA	NA	0	0
	ENSG00000250914	0.0720977	0.980675	NA	0.322299	0.335196
	ENSG00000250915	NA	NA	NA	0	0
	ENSG00000250917	-0.220213	0.0457862	0.0925017	420.403	361.028
NA	ENSG00000250918	0	1	NA	0	0
UGT2B26P	ENSG00000250919	NA	NA	NA	0	0
	ENSG00000250920	NA	NA	NA	0	0
LINC02063	ENSG00000250921	NA	NA	NA	0	0
ATP5F1EP1	ENSG00000250922	0	1	NA	0	0
	ENSG00000250923	NA	NA	NA	0	0
MESTP3	ENSG00000250927	0.633673	0.757132	NA	0.649857	0.997012
	ENSG00000250928	-0.833481	0.704782	NA	0.647228	0.323734
LINC01181	ENSG00000250929	-0.88969	0.817545	NA	0.324929	0
LNX1-AS1	ENSG00000250930	0.0720964	0.982121	NA	0.311763	0.323734
GAPDHP66	ENSG00000250933	NA	NA	NA	0	0
	ENSG00000250934	-1.9301	0.0759705	0.142804	3.82543	0.994127
	ENSG00000250938	0.311745	0.784926	NA	1.91798	2.40665
	ENSG00000250939	0	1	NA	0	0
	ENSG00000250940	NA	NA	NA	0	0
ENPP7P11	ENSG00000250942	-1.4088	0.456941	NA	0.958991	0.323734
	ENSG00000250945	0	1	NA	0	0
	ENSG00000250946	NA	NA	NA	0	0
TRPC7-AS2	ENSG00000250947	NA	NA	NA	0	0
	ENSG00000250948	0.0760963	0.957646	NA	1.27075	1.34367
	ENSG00000250949	NA	NA	NA	0	0
	ENSG00000250950	0	1	NA	0	0
USP9YP1	ENSG00000250951	NA	NA	NA	0	0
	ENSG00000250954	NA	NA	NA	0	0
	ENSG00000250955	NA	NA	NA	0	0
	ENSG00000250956	NA	NA	NA	0	0
	ENSG00000250957	NA	NA	NA	0	0
LINC00492	ENSG00000250958	NA	NA	NA	0	0
GLUD1P3	ENSG00000250959	-0.819745	0.0133932	0.0314041	33.8133	19.2098
	ENSG00000250961	-0.259368	0.83999	NA	1.59568	1.32075
	ENSG00000250962	0	1	NA	0	0
H3P14	ENSG00000250966	0.0699612	0.961652	NA	1.28392	1.34656
LINC02382	ENSG00000250968	-0.88969	0.80291	NA	0.322299	0
	ENSG00000250969	1.03386	0.814538	NA	0	0.335196
	ENSG00000250971	NA	NA	NA	0	0
CKS1BP5	ENSG00000250972	NA	NA	NA	0	0
KRTAP13-6P	ENSG00000250973	1.03386	0.814538	NA	0	0.349545
LINC02196	ENSG00000250974	NA	NA	NA	0	0
	ENSG00000250976	NA	NA	NA	0	0
	ENSG00000250977	0	1	NA	0	0
	ENSG00000250978	-5.78212	6.40875e-06	2.66929e-05	10.1871	0
	ENSG00000250979	-1.24868	0.404281	NA	1.59305	0.670393
NSA2P6	ENSG00000250980	1.03385	0.81454	NA	0	0.349545
MARCHF11-AS1	ENSG00000250981	1.03386	0.814538	NA	0	0.335196
GAPDHP35	ENSG00000250982	0.660208	0.734678	NA	0.636692	1.00847
	ENSG00000250983	0	1	NA	0	0
	ENSG00000250984	NA	NA	NA	0	0
LINC02600	ENSG00000250986	-0.894577	0.0719568	0.136438	13.1167	7.05075
SNHG21	ENSG00000250988	-0.24286	0.338056	0.474308	50.1635	42.4736
NA	ENSG00000250989	-0.0976817	0.91931	0.951694	2.87697	2.69023
	ENSG00000250990	-2.63261	0.0323598	0.0683662	4.13719	0.647468
	ENSG00000250992	NA	NA	NA	0	0
	ENSG00000250993	0	1	NA	0	0
	ENSG00000250994	NA	NA	NA	0	0
TMEM30BP1	ENSG00000250995	-1.40881	0.469559	NA	0.958991	0.335196
	ENSG00000250997	-0.889689	0.823123	NA	0.322299	0
	ENSG00000250999	-0.666759	0.48126	0.614882	3.18874	2.0026
GGCTP1	ENSG00000251000	0.0790622	0.948843	NA	1.59305	1.69322
	ENSG00000251001	0	1	NA	0	0
	ENSG00000251002	-1.43583	0.0117359	0.027938	11.8223	4.38344
ZFPM2-AS1	ENSG00000251003	-1.51128	0.00182739	0.00517228	16.2897	5.73858
H3P15	ENSG00000251005	NA	NA	NA	0	0
NA	ENSG00000251007	NA	NA	NA	0	0
ORAOV1P1	ENSG00000251008	0.649093	0.725857	NA	0.647228	1.00847
	ENSG00000251009	0.930055	0.735595	NA	0.324929	0.647468
	ENSG00000251010	1.03385	0.81454	NA	0	0.323734
TMEM108-AS1	ENSG00000251011	-0.208653	0.870141	NA	1.90745	1.63013
	ENSG00000251012	NA	NA	NA	0	0
GAPDHP62	ENSG00000251013	-0.183351	0.744298	0.828728	9.87269	8.68368
	ENSG00000251014	NA	NA	NA	0	0
SLC25A30-AS1	ENSG00000251015	0.651938	0.397539	0.534426	4.49899	7.05075
	ENSG00000251017	0.0472671	0.982187	NA	0.647228	0.65893
HMMR-AS1	ENSG00000251018	1.15658	2.351e-07	1.17351e-06	47.3524	105.523
HIGD1AP13	ENSG00000251019	NA	NA	NA	0	0
THAP9-AS1	ENSG00000251022	0.484371	3.27721e-09	2.00159e-08	715.403	1000.99
	ENSG00000251023	-0.155012	0.888573	0.932219	2.24028	2.00549
NA	ENSG00000251024	NA	NA	NA	0	0
NDUFB5P1	ENSG00000251025	0.0720977	0.980686	NA	0.322299	0.349545
LINC02163	ENSG00000251026	NA	NA	NA	0	0
LINC01950	ENSG00000251027	-0.889688	0.832685	NA	0.311763	0
	ENSG00000251031	NA	NA	NA	0	0
CUL1P1	ENSG00000251032	0.604705	0.788329	NA	0.649857	0.971202
	ENSG00000251033	NA	NA	NA	0	0
	ENSG00000251034	-0.0118296	0.965872	0.975627	38.9674	38.6917
WBP1LP4	ENSG00000251035	NA	NA	NA	0	0
	ENSG00000251038	NA	NA	NA	0	0
IGKV2D-40	ENSG00000251039	NA	NA	NA	0	0
LINC02480	ENSG00000251040	0	1	NA	0	0
NA	ENSG00000251041	NA	NA	NA	0	0
	ENSG00000251044	NA	NA	NA	0	0
SLC25A48-AS1	ENSG00000251045	NA	NA	NA	0	0
ZNF969P	ENSG00000251046	-0.889696	0.729436	NA	0.322299	0
	ENSG00000251048	NA	NA	NA	0	0
	ENSG00000251049	-0.889696	0.787276	NA	0.311763	0
RBX1P2	ENSG00000251050	-1.1048	0.195499	0.310678	5.11725	2.43246
ELL2P2	ENSG00000251051	NA	NA	NA	0	0
	ENSG00000251054	0	1	NA	0	0
	ENSG00000251055	NA	NA	NA	0	0
ANKRD20A17P	ENSG00000251056	NA	NA	NA	0	0
	ENSG00000251058	NA	NA	NA	0	0
PRKG2-AS1	ENSG00000251059	NA	NA	NA	0	0
LINC02512	ENSG00000251061	NA	NA	NA	0	0
	ENSG00000251062	0.0720963	0.978273	NA	0.322299	0.349545
	ENSG00000251066	0.0720941	0.975534	NA	0.322299	0.349545
LMNB1-DT	ENSG00000251072	-0.507867	0.674017	NA	1.91798	1.35802
NUDT19P5	ENSG00000251073	0.0720965	0.978161	NA	0.311763	0.349545
	ENSG00000251074	NA	NA	NA	0	0
HTT-AS	ENSG00000251075	-0.835414	0.737027	NA	0.647228	0.349545
	ENSG00000251076	-0.820924	0.693824	NA	0.636692	0.335196
SLC25A5P9	ENSG00000251078	NA	NA	NA	0	0
BMS1P2	ENSG00000251079	-0.334052	0.331629	0.467432	25.8928	20.5994
	ENSG00000251080	1.03386	0.814538	NA	0	0.335196
	ENSG00000251081	1.56744	0.617487	NA	0.311763	1.01994
NA	ENSG00000251085	1.18762	0.249519	0.376839	1.91798	4.3691
ALG1L3P	ENSG00000251087	0	1	NA	0	0
	ENSG00000251088	NA	NA	NA	0	0
OR5AC4P	ENSG00000251090	NA	NA	NA	0	0
	ENSG00000251093	1.03386	0.814538	NA	0	0.335196
	ENSG00000251095	0.266594	0.315408	0.450118	37.6703	45.3383
	ENSG00000251099	1.28933	0.412793	NA	0.958991	2.34068
	ENSG00000251101	NA	NA	NA	0	0
CTBP2P4	ENSG00000251102	0.685853	0.728862	NA	0.634062	1.03429
	ENSG00000251105	NA	NA	NA	0	0
ABITRAMP1	ENSG00000251106	NA	NA	NA	0	0
PDCD5P2	ENSG00000251107	1.56947	0.562225	NA	0.322299	1.02282
YBX1P5	ENSG00000251108	0.96978	0.739288	NA	0.322299	0.673278
FCF1P8	ENSG00000251111	0.660507	0.75105	NA	0.647228	1.02282
	ENSG00000251112	NA	NA	NA	0	0
	ENSG00000251113	1.03386	0.814538	NA	0	0.335196
H3P24	ENSG00000251118	1.03385	0.81454	NA	0	0.335196
NIFKP2	ENSG00000251122	NA	NA	NA	0	0
	ENSG00000251123	NA	NA	NA	0	0
	ENSG00000251125	0	1	NA	0	0
	ENSG00000251126	-1.82662	0.278223	NA	1.28392	0.335196
	ENSG00000251127	0	1	NA	0	0
WWC2-AS1	ENSG00000251128	-2.62869	0.0791921	0.147896	2.22975	0.335196
LINC02506	ENSG00000251129	NA	NA	NA	0	0
	ENSG00000251131	-0.262664	0.67191	0.776775	7.67721	6.41474
	ENSG00000251132	NA	NA	NA	0	0
	ENSG00000251135	NA	NA	NA	0	0
	ENSG00000251136	-0.51038	0.02298	0.0506687	63.2223	44.4963
RPL7L1P7	ENSG00000251137	NA	NA	NA	0	0
LINC02882	ENSG00000251138	0.649087	0.725949	NA	0.647228	1.00847
	ENSG00000251139	-0.889697	0.735426	NA	0.322299	0
MRPS30-DT	ENSG00000251141	0.203648	0.690711	0.78999	9.89904	11.3911
	ENSG00000251142	NA	NA	NA	0	0
	ENSG00000251143	-0.134555	0.134604	0.229788	1014.06	923.713
	ENSG00000251144	1.64442	0.211341	NA	1.28392	3.99663
	ENSG00000251147	NA	NA	NA	0	0
	ENSG00000251148	NA	NA	NA	0	0
MTND5P5	ENSG00000251149	NA	NA	NA	0	0
HOXC-AS3	ENSG00000251151	0.849014	0.0149145	0.0345659	21.4649	38.62
	ENSG00000251152	-1.79583	0.429275	NA	0.647228	0
PTTG1IP2	ENSG00000251154	0.654176	0.534015	0.66287	1.91798	3.01396
SEPTIN14P4	ENSG00000251155	-1.41131	0.502298	NA	0.96162	0.323734
	ENSG00000251158	NA	NA	NA	0	0
	ENSG00000251159	NA	NA	NA	0	0
	ENSG00000251161	0.66289	0.235639	0.359731	7.65876	12.1648
	ENSG00000251162	NA	NA	NA	0	0
PRELID3BP4	ENSG00000251163	NA	NA	NA	0	0
NA	ENSG00000251164	0	1	NA	0	0
F11-AS1	ENSG00000251165	0	1	NA	0	0
OR7E163P	ENSG00000251166	0	1	NA	0	0
	ENSG00000251168	0.988193	0.733888	NA	0.322299	0.684741
LINC01843	ENSG00000251169	NA	NA	NA	0	0
	ENSG00000251170	0	1	NA	0	0
	ENSG00000251171	0	1	NA	0	0
	ENSG00000251172	NA	NA	NA	0	0
UCHL1-AS1	ENSG00000251173	0.0765046	0.96992	NA	0.647228	0.684741
TSEN2P1	ENSG00000251174	NA	NA	NA	0	0
GSTCD-AS1	ENSG00000251175	-1.51285	0.28916	NA	1.91798	0.673278
	ENSG00000251176	NA	NA	NA	0	0
	ENSG00000251177	NA	NA	NA	0	0
OR7E21P	ENSG00000251178	0	1	NA	0	0
TMEM92-AS1	ENSG00000251179	0.813036	0.484571	NA	1.91798	3.37497
LINC02497	ENSG00000251182	0	1	NA	0	0
LINC01861	ENSG00000251183	NA	NA	NA	0	0
	ENSG00000251184	0.674051	0.000274783	0.000898188	112.828	179.906
	ENSG00000251185	1.90466	0.662944	NA	0	0.65893
	ENSG00000251186	-0.277485	0.62479	0.738253	8.97164	7.39741
	ENSG00000251187	-0.71567	0.296314	0.429524	7.69563	4.64978
	ENSG00000251188	0.738495	0.0906392	0.165571	12.4695	20.7855
	ENSG00000251189	-1.78233	0.424573	NA	0.636692	0
LINC00589	ENSG00000251191	1.52187	0.629584	NA	0.324929	0.982664
ZNF674	ENSG00000251192	-0.2855	0.216354	0.33623	54.9611	45.2067
	ENSG00000251193	NA	NA	NA	0	0
	ENSG00000251194	1.3781	0.136877	0.233096	2.56784	6.63523
	ENSG00000251195	NA	NA	NA	0	0
	ENSG00000251196	-0.613468	0.1619	0.267332	22.0094	14.3564
MICE	ENSG00000251197	NA	NA	NA	0	0
	ENSG00000251199	NA	NA	NA	0	0
	ENSG00000251200	NA	NA	NA	0	0
TMED7-TICAM2	ENSG00000251201	0.497829	1.51379e-07	7.71766e-07	505.207	713.341
DNAJB6P2	ENSG00000251203	0.0645589	0.967514	NA	0.958991	0.997012
	ENSG00000251204	-2.78142	0.0977092	NA	1.27075	0
	ENSG00000251205	1.03386	0.814538	NA	0	0.349545
	ENSG00000251206	-1.7818	0.474901	NA	0.636692	0
LINC00923	ENSG00000251209	-4.68541	0.000772264	0.00234162	4.75546	0
LINC02270	ENSG00000251210	NA	NA	NA	0	0
	ENSG00000251211	-0.503845	0.781782	NA	0.945826	0.670393
MTND5P4	ENSG00000251212	NA	NA	NA	0	0
	ENSG00000251213	NA	NA	NA	0	0
	ENSG00000251214	NA	NA	NA	0	0
GOLGA5P1	ENSG00000251215	NA	NA	NA	0	0
	ENSG00000251216	0.965138	0.80771	NA	0.311763	0.670393
	ENSG00000251218	NA	NA	NA	0	0
LINC01217	ENSG00000251219	NA	NA	NA	0	0
RFPL4AP3	ENSG00000251220	NA	NA	NA	0	0
LINC01337	ENSG00000251221	0.47841	0.613933	0.729141	2.89014	4.00809
MTCO1P9	ENSG00000251223	NA	NA	NA	0	0
CNOT10-AS1	ENSG00000251224	0.477577	0.207025	0.325134	20.1072	28.0942
LINC02714	ENSG00000251226	-1.79557	0.422258	NA	0.647228	0
	ENSG00000251228	NA	NA	NA	0	0
	ENSG00000251229	0.122748	0.817162	0.880208	8.94005	9.73809
MIR3945HG	ENSG00000251230	0	1	NA	0	0
PSMA2P2	ENSG00000251234	1.93209	0.658228	NA	0	0.673278
SNRPCP2	ENSG00000251235	0	1	NA	0	0
	ENSG00000251236	NA	NA	NA	0	0
B3GNTL1P1	ENSG00000251237	NA	NA	NA	0	0
	ENSG00000251239	-4.7876	0.00036734	0.00117502	5.12779	0
	ENSG00000251243	NA	NA	NA	0	0
	ENSG00000251244	NA	NA	NA	0	0
	ENSG00000251246	0.0308823	0.901638	0.940821	44.6608	45.6563
ZNF345	ENSG00000251247	-0.799536	0.000219041	0.00072778	68.3791	39.2818
	ENSG00000251248	NA	NA	NA	0	0
	ENSG00000251249	0.987733	0.726194	NA	0.311763	0.684741
	ENSG00000251250	NA	NA	NA	0	0
MTND2P31	ENSG00000251252	0	1	NA	0	0
MTHFD2P4	ENSG00000251253	NA	NA	NA	0	0
GTF2F2P1	ENSG00000251254	0.39205	0.623354	0.737118	3.82543	5.01656
LINC02358	ENSG00000251256	NA	NA	NA	0	0
	ENSG00000251257	-0.612309	0.334378	0.470579	7.69563	5.00799
RFPL4B	ENSG00000251258	1.50567	0.673769	NA	0.324929	0.971202
	ENSG00000251259	1.09753	0.560715	NA	0.634062	1.37237
WDFY3-AS1	ENSG00000251260	0.155688	0.603963	0.721029	40.9011	45.5043
OR7H2P	ENSG00000251261	NA	NA	NA	0	0
	ENSG00000251264	NA	NA	NA	0	0
LINC02429	ENSG00000251266	NA	NA	NA	0	0
	ENSG00000251270	-0.88969	0.800371	NA	0.324929	0
ALG1L7P	ENSG00000251271	0.092419	0.950143	NA	1.26812	1.36948
LINC02228	ENSG00000251273	0	1	NA	0	0
NA	ENSG00000251275	NA	NA	NA	0	0
MAGI2-AS1	ENSG00000251276	0	1	NA	0	0
	ENSG00000251278	NA	NA	NA	0	0
SMIM15-AS1	ENSG00000251279	0.787329	7.02708e-05	0.000252855	63.9433	110.244
	ENSG00000251281	0.0720977	0.980682	NA	0.311763	0.349545
LINC02272	ENSG00000251283	1.38181	0.474007	NA	0.636692	1.65594
	ENSG00000251284	NA	NA	NA	0	0
	ENSG00000251285	NA	NA	NA	0	0
	ENSG00000251286	0.965389	0.76626	NA	0.311763	0.670393
ALG1L2	ENSG00000251287	-0.930857	0.233185	0.356908	5.75922	3.01396
	ENSG00000251288	0.494542	0.745317	NA	0.958991	1.35802
LINC02462	ENSG00000251291	NA	NA	NA	0	0
ERVH-1	ENSG00000251292	NA	NA	NA	0	0
	ENSG00000251293	0	1	NA	0	0
	ENSG00000251294	1.03386	0.814538	NA	0	0.323734
	ENSG00000251296	NA	NA	NA	0	0
TUBB7P	ENSG00000251297	NA	NA	NA	0	0
	ENSG00000251298	1.03386	0.814538	NA	0	0.323734
SLC25A15P3	ENSG00000251299	-1.78194	0.461	NA	0.636692	0
	ENSG00000251300	NA	NA	NA	0	0
LINC02384	ENSG00000251301	1.07504	0.358898	NA	1.59305	3.36351
CAB39P1	ENSG00000251303	1.42475	0.464102	NA	0.634062	1.71903
NA	ENSG00000251304	NA	NA	NA	0	0
NDUFB4P2	ENSG00000251306	0	1	NA	0	0
	ENSG00000251307	0.169967	0.623013	0.73675	35.5354	39.9551
MRPS33P3	ENSG00000251308	NA	NA	NA	0	0
	ENSG00000251309	NA	NA	NA	0	0
	ENSG00000251310	-0.88969	0.800371	NA	0.324929	0
LINC02214	ENSG00000251311	NA	NA	NA	0	0
	ENSG00000251312	NA	NA	NA	0	0
	ENSG00000251313	NA	NA	NA	0	0
	ENSG00000251314	-0.354964	0.817499	NA	1.27075	0.982664
NA	ENSG00000251317	NA	NA	NA	0	0
	ENSG00000251320	NA	NA	NA	0	0
PCAT4	ENSG00000251321	1.06743	0.600068	NA	0.634062	1.32932
SHANK3	ENSG00000251322	-0.437174	0.000110665	0.000384805	326.385	240.959
LINC02728	ENSG00000251323	0.206098	0.809634	0.87652	3.2019	3.68435
LINC01386	ENSG00000251324	NA	NA	NA	0	0
	ENSG00000251325	NA	NA	NA	0	0
LINC02479	ENSG00000251326	NA	NA	NA	0	0
LINC02353	ENSG00000251329	NA	NA	NA	0	0
	ENSG00000251330	-0.812822	0.404726	0.541184	3.53474	1.99402
NA	ENSG00000251331	-0.0846445	0.931456	0.957157	2.86381	2.7275
PSME2P4	ENSG00000251332	0.0791949	0.96463	NA	0.948455	1.00559
RTN3P1	ENSG00000251333	-1.77962	0.404161	NA	0.634062	0
	ENSG00000251334	0	1	NA	0	0
TEMN3-AS1	ENSG00000251336	NA	NA	NA	0	0
	ENSG00000251338	NA	NA	NA	0	0
	ENSG00000251339	NA	NA	NA	0	0
MTCYBP35	ENSG00000251340	-1.41691	0.143128	0.241805	4.45686	1.65594
	ENSG00000251342	NA	NA	NA	0	0
CDRT15P11	ENSG00000251345	NA	NA	NA	0	0
IRF5P1	ENSG00000251347	-0.889695	0.788178	NA	0.322299	0
HSPD1P11	ENSG00000251348	-0.649443	0.183271	0.295212	14.7572	9.37997
MSANTD3-TMEFF1	ENSG00000251349	0.240491	0.0052999	0.0136617	491.453	580.764
LINC02475	ENSG00000251350	0.0721004	0.983779	NA	0.322299	0.349545
	ENSG00000251352	NA	NA	NA	0	0
MTND3P5	ENSG00000251353	NA	NA	NA	0	0
	ENSG00000251354	-0.833098	0.699103	NA	0.647228	0.323734
RAB5CP2	ENSG00000251356	1.03386	0.776209	NA	0	0.323734
	ENSG00000251357	0.465528	6.32622e-05	0.000229132	1335.12	1843.75
WWC2-AS2	ENSG00000251359	0.49272	0.50633	0.637876	4.76862	6.7327
KHDC1P1	ENSG00000251360	0	1	NA	0	0
	ENSG00000251361	1.48151	0.0997522	0.179287	2.8796	8.02764
LINC02315	ENSG00000251363	-0.138481	0.794168	0.866597	9.582	8.67799
	ENSG00000251364	-1.62631	0.00692968	0.0173912	12.4274	4.03101
LINC02236	ENSG00000251365	NA	NA	NA	0	0
DBIP2	ENSG00000251366	0.0721003	0.984006	NA	0.324929	0.323734
	ENSG00000251367	1.03386	0.814538	NA	0	0.335196
	ENSG00000251368	NA	NA	NA	0	0
ZNF550	ENSG00000251369	-0.411777	0.00147482	0.0042525	205.177	154.305
SEMA5A-AS1	ENSG00000251370	1.03385	0.81454	NA	0	0.335196
	ENSG00000251371	NA	NA	NA	0	0
LINC00499	ENSG00000251372	-5.46545	9.23221e-06	3.75449e-05	15.9358	0.335196
	ENSG00000251373	NA	NA	NA	0	0
	ENSG00000251374	0.0612452	0.971887	NA	0.958991	0.994127
	ENSG00000251376	NA	NA	NA	0	0
	ENSG00000251377	1.93183	0.573217	NA	0	0.673278
	ENSG00000251378	NA	NA	NA	0	0
	ENSG00000251379	0.0720966	0.977928	NA	0.322299	0.349545
DCANP1	ENSG00000251380	NA	NA	NA	0	0
LINC00958	ENSG00000251381	2.05863	0.272755	NA	0.647228	2.67877
LINC02483	ENSG00000251383	NA	NA	NA	0	0
MTCYBP16	ENSG00000251385	NA	NA	NA	0	0
	ENSG00000251387	0.0720975	0.98091	NA	0.324929	0.323734
	ENSG00000251388	NA	NA	NA	0	0
YTHDF1P1	ENSG00000251389	1.03385	0.81454	NA	0	0.349545
	ENSG00000251391	0	1	NA	0	0
	ENSG00000251393	-0.889695	0.78851	NA	0.324929	0
OR12D3	ENSG00000251394	NA	NA	NA	0	0
FTH1P9	ENSG00000251395	NA	NA	NA	0	0
LINC01301	ENSG00000251396	-0.566915	0.319283	0.45416	8.96901	6.05085
LINC01256	ENSG00000251398	NA	NA	NA	0	0
	ENSG00000251399	NA	NA	NA	0	0
ALDH7A1P1	ENSG00000251400	0.230343	0.824267	0.8837	2.57575	3.0025
	ENSG00000251401	NA	NA	NA	0	0
FAM90A25P	ENSG00000251402	0.0766196	0.951876	0.966368	1.89428	2.0026
	ENSG00000251405	-0.0688455	0.936909	0.960254	3.53474	3.36351
MTND1P22	ENSG00000251407	NA	NA	NA	0	0
	ENSG00000251408	0	1	NA	0	0
	ENSG00000251409	1.03385	0.81454	NA	0	0.335196
	ENSG00000251410	0	1	NA	0	0
	ENSG00000251411	0.488066	0.747827	NA	0.958991	1.34656
	ENSG00000251412	NA	NA	NA	0	0
	ENSG00000251413	NA	NA	NA	0	0
	ENSG00000251414	-0.40386	0.512766	0.643875	7.97053	6.01358
	ENSG00000251416	NA	NA	NA	0	0
	ENSG00000251417	-0.556336	0.284829	0.417104	10.8607	7.38594
ASS1P8	ENSG00000251418	NA	NA	NA	0	0
	ENSG00000251419	NA	NA	NA	0	0
	ENSG00000251421	NA	NA	NA	0	0
	ENSG00000251423	NA	NA	NA	0	0
	ENSG00000251424	NA	NA	NA	0	0
	ENSG00000251426	NA	NA	NA	0	0
	ENSG00000251427	NA	NA	NA	0	0
AIDAP2	ENSG00000251429	-0.889697	0.734776	NA	0.311763	0
MTCO3P27	ENSG00000251430	NA	NA	NA	0	0
	ENSG00000251431	NA	NA	NA	0	0
LINC02615	ENSG00000251432	-1.03338	0.048096	0.0964993	13.7218	6.69255
CCNHP1	ENSG00000251433	NA	NA	NA	0	0
	ENSG00000251434	NA	NA	NA	0	0
C1GALT1P2	ENSG00000251435	1.03386	0.814538	NA	0	0.349545
NUP58P1	ENSG00000251436	NA	NA	NA	0	0
NDUFS5P4	ENSG00000251437	0	1	NA	0	0
	ENSG00000251438	NA	NA	NA	0	0
KRTAP4-17P	ENSG00000251439	0	1	NA	0	0
STMN1P2	ENSG00000251440	NA	NA	NA	0	0
RTEL1P1	ENSG00000251441	-1.75987	0.528297	NA	0.623526	0
LINC01094	ENSG00000251442	-0.2708	0.727869	0.816571	4.4674	3.72163
LINC02160	ENSG00000251443	1.03386	0.814538	NA	0	0.349545
	ENSG00000251445	1.03386	0.814538	NA	0	0.323734
	ENSG00000251446	1.03385	0.81454	NA	0	0.349545
	ENSG00000251447	0	1	NA	0	0
	ENSG00000251448	-0.889695	0.774739	NA	0.324929	0
MTND1P19	ENSG00000251449	NA	NA	NA	0	0
RASGRF2-AS1	ENSG00000251450	-0.516828	0.778326	NA	0.948455	0.65893
GTF2IP9	ENSG00000251451	-0.0622384	0.944183	0.962974	3.82806	3.64708
	ENSG00000251452	NA	NA	NA	0	0
HAUS1P1	ENSG00000251453	0	1	NA	0	0
	ENSG00000251454	NA	NA	NA	0	0
	ENSG00000251455	-0.580417	0.314377	0.449164	9.55304	6.4262
	ENSG00000251456	-0.834607	0.722854	NA	0.647228	0.323734
	ENSG00000251458	-3.59016	0.0211536	0.047098	2.22975	0
	ENSG00000251459	-6.10827	4.85802e-07	2.33424e-06	24.9022	0.349545
	ENSG00000251460	NA	NA	NA	0	0
	ENSG00000251461	-0.523978	0.76408	NA	0.958991	0.65893
FKBP4P1	ENSG00000251463	0.646522	0.777298	NA	0.636692	0.994127
RPL7L1P13	ENSG00000251464	0.0721003	0.984006	NA	0.324929	0.323734
	ENSG00000251467	-2.37062	0.241108	NA	0.958991	0
	ENSG00000251468	-0.259906	0.779865	0.855847	3.18874	2.63861
ASNSP4	ENSG00000251470	NA	NA	NA	0	0
	ENSG00000251471	-1.53109	0.286307	0.418658	1.93115	0.647468
	ENSG00000251473	0	1	NA	0	0
RPL32P3	ENSG00000251474	-0.560288	1.90389e-05	7.42955e-05	227.482	154.408
MTCO1P31	ENSG00000251476	-0.820959	0.692133	NA	0.636692	0.323734
	ENSG00000251477	NA	NA	NA	0	0
	ENSG00000251478	1.03386	0.814538	NA	0	0.323734
AKIRIN2P1	ENSG00000251482	0	1	NA	0	0
LYPLA1P2	ENSG00000251483	NA	NA	NA	0	0
	ENSG00000251484	-0.928156	0.469168	NA	1.91798	1.00847
NRBF2P6	ENSG00000251485	-1.13427	0.000638715	0.00196372	31.6098	14.3248
	ENSG00000251487	NA	NA	NA	0	0
	ENSG00000251488	0	1	NA	0	0
	ENSG00000251489	NA	NA	NA	0	0
	ENSG00000251490	0	1	NA	0	0
OR7E28P	ENSG00000251491	0	1	NA	0	0
	ENSG00000251492	NA	NA	NA	0	0
FOXD1	ENSG00000251493	0.960172	1.35502e-18	1.75227e-17	321.225	625.074
PPIAP11	ENSG00000251495	1.30579	0.370316	NA	0.958991	2.38084
PITPNM2-AS1	ENSG00000251497	0.949783	0.703128	NA	0.324929	0.65893
	ENSG00000251498	NA	NA	NA	0	0
	ENSG00000251501	0	1	NA	0	0
CENPS-CORT	ENSG00000251503	0.805138	1.39441e-06	6.33319e-06	134.499	235.222
LINC01099	ENSG00000251504	NA	NA	NA	0	0
	ENSG00000251506	NA	NA	NA	0	0
	ENSG00000251508	1.30034	0.387637	NA	0.958991	2.36649
	ENSG00000251510	NA	NA	NA	0	0
	ENSG00000251511	0.54951	0.695058	NA	1.59305	2.32634
LIX1-AS1	ENSG00000251513	0.482008	0.115735	0.202925	31.9585	44.6193
CCDC11P1	ENSG00000251515	NA	NA	NA	0	0
	ENSG00000251516	0	1	NA	0	0
	ENSG00000251517	NA	NA	NA	0	0
LINC02110	ENSG00000251518	0.678861	0.76206	NA	0.634062	1.02282
	ENSG00000251520	-0.498025	0.792567	NA	0.956362	0.684741
IMPA1P1	ENSG00000251521	-0.88969	0.818427	NA	0.311763	0
	ENSG00000251523	-0.344557	0.819642	NA	1.28129	1.00847
TCP11X3P	ENSG00000251525	NA	NA	NA	0	0
LINC02435	ENSG00000251526	NA	NA	NA	0	0
	ENSG00000251527	1.03386	0.814538	NA	0	0.349545
	ENSG00000251529	NA	NA	NA	0	0
	ENSG00000251532	0	1	NA	0	0
LINC00605	ENSG00000251533	-0.832689	0.693154	NA	0.647228	0.349545
	ENSG00000251535	0.0764936	0.970642	NA	0.634062	0.670393
	ENSG00000251536	1.56256	0.296758	NA	1.26812	3.77325
	ENSG00000251537	-0.338427	0.00743641	0.0185465	215.015	170.206
LINC02201	ENSG00000251538	0	1	NA	0	0
SNX18P24	ENSG00000251539	NA	NA	NA	0	0
LINC01957	ENSG00000251542	0	1	NA	0	0
LINC02230	ENSG00000251543	NA	NA	NA	0	0
MTND5P12	ENSG00000251544	-0.91583	0.559427	NA	1.27075	0.684741
	ENSG00000251545	NA	NA	NA	0	0
IGKV1D-39	ENSG00000251546	NA	NA	NA	0	0
OR12D1	ENSG00000251547	NA	NA	NA	0	0
	ENSG00000251548	-0.88969	0.818427	NA	0.311763	0
	ENSG00000251549	NA	NA	NA	0	0
	ENSG00000251550	1.09737	0.0192879	0.043467	9.88851	21.1894
COQ10BP2	ENSG00000251552	0.072096	0.982655	NA	0.324929	0.335196
DDX18P4	ENSG00000251553	0	1	NA	0	0
NA	ENSG00000251554	NA	NA	NA	0	0
	ENSG00000251555	-0.889688	0.832685	NA	0.311763	0
	ENSG00000251556	0.298015	0.0327884	0.0691599	158.493	194.916
HNRNPKP3	ENSG00000251557	0.933639	0.708053	NA	0.324929	0.647468
MALAT1	ENSG00000251562	-1.03091	3.98466e-85	4.18778e-83	46417.5	22716.6
IARS2P1	ENSG00000251563	NA	NA	NA	0	0
HMGB1P35	ENSG00000251566	-2.15091	0.0580283	0.113347	4.45158	0.994127
	ENSG00000251567	NA	NA	NA	0	0
ALG3P1	ENSG00000251568	-0.889689	0.823123	NA	0.322299	0
	ENSG00000251569	-4.128	0	0	5394.56	308.751
DDX3P3	ENSG00000251571	0.660524	0.753257	NA	0.647228	1.02282
	ENSG00000251572	NA	NA	NA	0	0
LINC02106	ENSG00000251573	0	1	NA	0	0
	ENSG00000251574	-0.889693	0.781146	NA	0.322299	0
C5orf64-AS1	ENSG00000251575	1.01732	0.794736	NA	0.322299	0.699089
LINC01267	ENSG00000251576	-2.38225	0.235622	NA	0.972157	0
	ENSG00000251577	-0.889693	0.77895	NA	0.324929	0
TRBV21-1	ENSG00000251578	NA	NA	NA	0	0
	ENSG00000251579	-0.88969	0.800371	NA	0.324929	0
LINC02482	ENSG00000251580	-0.652278	0.0725811	0.137359	22.6882	14.428
MICE	ENSG00000251581	NA	NA	NA	0	0
MFFP2	ENSG00000251583	1.012	0.739529	NA	0.322299	0.699089
	ENSG00000251584	NA	NA	NA	0	0
	ENSG00000251585	NA	NA	NA	0	0
TET2-AS1	ENSG00000251586	-0.525883	0.777867	NA	0.958991	0.65893
LDHAP1	ENSG00000251587	NA	NA	NA	0	0
	ENSG00000251588	NA	NA	NA	0	0
NIFKP7	ENSG00000251590	NA	NA	NA	0	0
	ENSG00000251591	NA	NA	NA	0	0
MSNP1	ENSG00000251593	0.828835	0.43534	0.570916	2.25608	3.97082
ABCA11P	ENSG00000251595	0.112942	0.462483	0.597041	133.477	144.381
HADHAP1	ENSG00000251596	0.266547	0.797997	0.869477	2.24291	2.70169
RPL37P25	ENSG00000251597	NA	NA	NA	0	0
	ENSG00000251598	NA	NA	NA	0	0
	ENSG00000251599	0	1	NA	0	0
	ENSG00000251600	-2.3706	0.220789	NA	0.958991	0
	ENSG00000251601	NA	NA	NA	0	0
	ENSG00000251602	0.503561	0.0626086	0.121011	40.246	57.0561
NA	ENSG00000251603	-0.912147	0.372955	0.510592	3.17557	1.71903
LINC01385	ENSG00000251604	1.03386	0.814538	NA	0	0.335196
	ENSG00000251605	NA	NA	NA	0	0
OR12D1	ENSG00000251608	NA	NA	NA	0	0
SETP12	ENSG00000251609	0.506322	0.769195	NA	0.956362	1.36948
	ENSG00000251610	NA	NA	NA	0	0
FAM160A1-DT	ENSG00000251611	-1.77736	0.511017	NA	0.634062	0
	ENSG00000251613	0.0720983	0.980459	NA	0.324929	0.323734
HSPA8P19	ENSG00000251614	0.46401	0.7724	NA	0.958991	1.3064
	ENSG00000251615	-1.35867	7.138e-10	4.67504e-09	86.1802	33.7038
	ENSG00000251616	-1.77961	0.404602	NA	0.634062	0
	ENSG00000251618	NA	NA	NA	0	0
LINC02508	ENSG00000251619	0	1	NA	0	0
STPG2-AS1	ENSG00000251620	-3.10635	0.0549179	NA	1.59568	0
	ENSG00000251621	NA	NA	NA	0	0
FAM153B	ENSG00000251623	1.68364	0.347669	NA	0.634062	2.05711
UNC93B7	ENSG00000251624	NA	NA	NA	0	0
	ENSG00000251627	NA	NA	NA	0	0
NA	ENSG00000251628	-3.01415	0.0122374	0.0290177	5.44481	0.684741
LINC02241	ENSG00000251629	1.03386	0.814538	NA	0	0.323734
	ENSG00000251630	NA	NA	NA	0	0
LINC02172	ENSG00000251632	0.503995	0.775049	NA	0.948455	1.35513
GYG1P1	ENSG00000251633	0	1	NA	0	0
NAIPP4	ENSG00000251634	-0.028225	0.957295	0.969609	9.57412	9.38566
LINC02278	ENSG00000251635	0	1	NA	0	0
LINC01218	ENSG00000251636	NA	NA	NA	0	0
LINC02754	ENSG00000251637	-2.3575	0.281653	NA	0.945826	0
	ENSG00000251638	NA	NA	NA	0	0
	ENSG00000251639	-0.930656	0.474586	0.60858	1.90745	0.994127
	ENSG00000251642	NA	NA	NA	0	0
	ENSG00000251643	NA	NA	NA	0	0
HPRT1P1	ENSG00000251644	NA	NA	NA	0	0
	ENSG00000251647	0	1	NA	0	0
	ENSG00000251648	0	1	NA	0	0
LINC02379	ENSG00000251649	NA	NA	NA	0	0
	ENSG00000251652	1.54216	0.483088	NA	0.324929	0.997012
	ENSG00000251654	NA	NA	NA	0	0
PRB1	ENSG00000251655	1.90466	0.662944	NA	0	0.65893
PRELID3BP5	ENSG00000251656	0	1	NA	0	0
	ENSG00000251660	-1.63352	1.80403e-21	2.80184e-20	218.07	70.4358
	ENSG00000251661	-1.01409	0.0934482	0.169752	10.2266	5.10834
NA	ENSG00000251662	NA	NA	NA	0	0
SUMO2P5	ENSG00000251663	NA	NA	NA	0	0
PCDHA12	ENSG00000251664	-1.00197	4.03096e-22	6.49221e-21	705.908	352.574
	ENSG00000251665	NA	NA	NA	0	0
ZNF346-IT1	ENSG00000251666	-0.54242	0.411924	0.54809	7.34437	5.05384
BRCC3P1	ENSG00000251667	-0.376121	0.636023	0.747892	4.79758	3.69582
	ENSG00000251668	NA	NA	NA	0	0
FAM86EP	ENSG00000251669	0.483355	0.0787858	0.147281	31.0021	43.3501
	ENSG00000251670	1.03385	0.81454	NA	0	0.323734
	ENSG00000251675	-2.05683	9.69854e-09	5.61646e-08	37.7414	9.06481
SNHG27	ENSG00000251676	NA	NA	NA	0	0
	ENSG00000251678	NA	NA	NA	0	0
	ENSG00000251679	1.03386	0.814538	NA	0	0.335196
	ENSG00000251680	0.391768	0.485083	0.618364	7.66402	10.0446
	ENSG00000251682	-1.8188	0.313529	NA	1.27075	0.323734
UGT2B27P	ENSG00000251685	NA	NA	NA	0	0
OR10J8P	ENSG00000251686	1.03386	0.814538	NA	0	0.335196
	ENSG00000251687	-0.817266	0.715133	NA	0.634062	0.349545
LINC02507	ENSG00000251688	1.97769	0.430945	NA	0.311763	1.35513
	ENSG00000251689	0.96455	0.167704	0.274904	4.47003	8.72384
	ENSG00000251691	NA	NA	NA	0	0
PTX4	ENSG00000251692	-1.40877	0.436459	NA	0.958991	0.335196
USP17L9P	ENSG00000251694	NA	NA	NA	0	0
NA	ENSG00000251696	0	1	NA	0	0
RN7SKP24	ENSG00000251697	NA	NA	NA	0	0
RNA5SP445	ENSG00000251698	NA	NA	NA	0	0
RNU6-857P	ENSG00000251702	NA	NA	NA	0	0
RNU6-998P	ENSG00000251703	-0.502334	0.77531	NA	0.958991	0.684741
	ENSG00000251704	NA	NA	NA	0	0
RNA5-8SP6	ENSG00000251705	-0.889689	0.823123	NA	0.322299	0
RNU7-61P	ENSG00000251706	NA	NA	NA	0	0
RNU7-37P	ENSG00000251707	NA	NA	NA	0	0
NA	ENSG00000251710	NA	NA	NA	0	0
RNU6-632P	ENSG00000251711	NA	NA	NA	0	0
RNU7-20P	ENSG00000251712	0	1	NA	0	0
NA	ENSG00000251713	NA	NA	NA	0	0
RN7SKP67	ENSG00000251714	0	1	NA	0	0
	ENSG00000251715	NA	NA	NA	0	0
RNA5SP419	ENSG00000251717	NA	NA	NA	0	0
RNU2-13P	ENSG00000251718	NA	NA	NA	0	0
RNU6-408P	ENSG00000251719	NA	NA	NA	0	0
RNU7-123P	ENSG00000251720	-1.40879	0.452489	NA	0.958991	0.349545
RNU5E-3P	ENSG00000251722	NA	NA	NA	0	0
RNU7-175P	ENSG00000251724	0	1	NA	0	0
NA	ENSG00000251725	0.570588	0.311177	0.445876	7.0247	10.4601
RNU7-41P	ENSG00000251726	0	1	NA	0	0
RNU6-488P	ENSG00000251727	NA	NA	NA	0	0
Y_RNA	ENSG00000251728	-0.510122	0.780711	NA	0.956362	0.673278
RNA5SP401	ENSG00000251729	NA	NA	NA	0	0
	ENSG00000251730	1.00765	0.70459	NA	0.322299	0.699089
NA	ENSG00000251731	NA	NA	NA	0	0
RN7SKP122	ENSG00000251732	NA	NA	NA	0	0
SCARNA8	ENSG00000251733	0.0700987	0.948864	0.964925	2.22975	2.3378
	ENSG00000251735	NA	NA	NA	0	0
NA	ENSG00000251738	NA	NA	NA	0	0
RNU6-1053P	ENSG00000251739	-0.29423	0.759059	0.838952	2.8796	2.34068
RNU4ATAC13P	ENSG00000251741	NA	NA	NA	0	0
RN7SKP13	ENSG00000251742	NA	NA	NA	0	0
	ENSG00000251744	NA	NA	NA	0	0
RNU7-124P	ENSG00000251745	0	1	NA	0	0
RNA5SP112	ENSG00000251746	NA	NA	NA	0	0
RNU7-60P	ENSG00000251747	0	1	NA	0	0
RNU4ATAC11P	ENSG00000251748	0	1	NA	0	0
RNU5F-8P	ENSG00000251750	NA	NA	NA	0	0
RN7SKP46	ENSG00000251751	NA	NA	NA	0	0
RNU4-29P	ENSG00000251752	NA	NA	NA	0	0
RNU6-75P	ENSG00000251753	NA	NA	NA	0	0
RNU6-999P	ENSG00000251754	0	1	NA	0	0
RNA5SP385	ENSG00000251756	0.949151	0.712034	NA	0.324929	0.65893
RNU6-848P	ENSG00000251757	NA	NA	NA	0	0
RN7SKP298	ENSG00000251759	NA	NA	NA	0	0
RNA5SP418	ENSG00000251760	NA	NA	NA	0	0
RNU6-138P	ENSG00000251761	NA	NA	NA	0	0
RNU6-470P	ENSG00000251763	NA	NA	NA	0	0
RNA5SP446	ENSG00000251764	NA	NA	NA	0	0
RNA5SP518	ENSG00000251766	NA	NA	NA	0	0
RNU7-8P	ENSG00000251767	NA	NA	NA	0	0
RNA5SP217	ENSG00000251768	0.0607629	0.976382	NA	0.636692	0.65893
RNA5SP486	ENSG00000251770	NA	NA	NA	0	0
U6	ENSG00000251771	NA	NA	NA	0	0
NA	ENSG00000251772	NA	NA	NA	0	0
RNU6-1129P	ENSG00000251773	NA	NA	NA	0	0
RNU6-377P	ENSG00000251774	-0.833483	0.704812	NA	0.647228	0.349545
	ENSG00000251775	-1.24832	0.42124	NA	1.59568	0.673278
RN7SKP242	ENSG00000251776	NA	NA	NA	0	0
	ENSG00000251778	NA	NA	NA	0	0
Y_RNA	ENSG00000251779	NA	NA	NA	0	0
RNA5SP356	ENSG00000251781	NA	NA	NA	0	0
RNU6-1170P	ENSG00000251783	-0.889695	0.782843	NA	0.311763	0
RNA5SP20	ENSG00000251785	NA	NA	NA	0	0
RNU7-47P	ENSG00000251787	-1.78242	0.416554	NA	0.636692	0
RNU5A-7P	ENSG00000251788	NA	NA	NA	0	0
RNU4-57P	ENSG00000251789	NA	NA	NA	0	0
SCARNA6	ENSG00000251791	-0.820494	0.715141	NA	0.636692	0.349545
Y_RNA	ENSG00000251792	1.03386	0.814538	NA	0	0.323734
RNU6-237P	ENSG00000251794	1.03385	0.81454	NA	0	0.323734
SNORA70	ENSG00000251796	NA	NA	NA	0	0
RNU6-863P	ENSG00000251798	0	1	NA	0	0
Y_RNA	ENSG00000251799	NA	NA	NA	0	0
	ENSG00000251802	NA	NA	NA	0	0
Y_RNA	ENSG00000251803	NA	NA	NA	0	0
RNU6-1294P	ENSG00000251804	NA	NA	NA	0	0
	ENSG00000251805	1.03385	0.81454	NA	0	0.349545
RNU6-202P	ENSG00000251807	NA	NA	NA	0	0
NA	ENSG00000251808	NA	NA	NA	0	0
RN7SKP14	ENSG00000251809	NA	NA	NA	0	0
RN7SKP132	ENSG00000251810	NA	NA	NA	0	0
Y_RNA	ENSG00000251811	NA	NA	NA	0	0
Y_RNA	ENSG00000251812	-0.88969	0.80291	NA	0.322299	0
RNU6-983P	ENSG00000251813	NA	NA	NA	0	0
RN7SKP18	ENSG00000251814	0	1	NA	0	0
SNORD116-26	ENSG00000251815	-0.889695	0.788178	NA	0.322299	0
RNA5SP157	ENSG00000251816	NA	NA	NA	0	0
	ENSG00000251818	NA	NA	NA	0	0
RNU6-322P	ENSG00000251819	-2.4088	0.128081	NA	1.91798	0.349545
RNU6-583P	ENSG00000251821	1.03385	0.81454	NA	0	0.335196
	ENSG00000251822	NA	NA	NA	0	0
RNA5SP162	ENSG00000251823	NA	NA	NA	0	0
RN7SKP19	ENSG00000251825	NA	NA	NA	0	0
	ENSG00000251828	NA	NA	NA	0	0
RNA5SP436	ENSG00000251829	NA	NA	NA	0	0
	ENSG00000251830	NA	NA	NA	0	0
RNU6-1114P	ENSG00000251831	NA	NA	NA	0	0
RNU6-319P	ENSG00000251834	NA	NA	NA	0	0
RNU6ATAC32P	ENSG00000251835	NA	NA	NA	0	0
Y_RNA	ENSG00000251837	NA	NA	NA	0	0
	ENSG00000251838	NA	NA	NA	0	0
RNU7-12P	ENSG00000251839	NA	NA	NA	0	0
RN7SKP155	ENSG00000251840	NA	NA	NA	0	0
RNU6-1334P	ENSG00000251841	NA	NA	NA	0	0
RNU6-732P	ENSG00000251842	NA	NA	NA	0	0
RNU6-803P	ENSG00000251843	NA	NA	NA	0	0
	ENSG00000251844	0	1	NA	0	0
NA	ENSG00000251849	NA	NA	NA	0	0
RNA5SP96	ENSG00000251850	0	1	NA	0	0
RNU6-772P	ENSG00000251851	NA	NA	NA	0	0
Y_RNA	ENSG00000251852	NA	NA	NA	0	0
RNU6-507P	ENSG00000251854	0	1	NA	0	0
MIR449C	ENSG00000251856	NA	NA	NA	0	0
RNA5SP362	ENSG00000251857	NA	NA	NA	0	0
	ENSG00000251858	-1.78257	0.404447	NA	0.636692	0
RNU6-1288P	ENSG00000251859	NA	NA	NA	0	0
	ENSG00000251861	NA	NA	NA	0	0
MIR1343	ENSG00000251862	1.03386	0.814538	NA	0	0.349545
Y_RNA	ENSG00000251864	NA	NA	NA	0	0
RNU6-518P	ENSG00000251865	NA	NA	NA	0	0
SCARNA21B	ENSG00000251866	0	1	NA	0	0
	ENSG00000251867	-0.597297	0.148642	0.249258	19.8455	13.1216
RNU7-71P	ENSG00000251868	0.0720979	0.98045	NA	0.324929	0.349545
SCARNA23	ENSG00000251869	NA	NA	NA	0	0
RNU2-69P	ENSG00000251870	0	1	NA	0	0
NA	ENSG00000251871	NA	NA	NA	0	0
NA	ENSG00000251872	NA	NA	NA	0	0
RNA5SP182	ENSG00000251873	NA	NA	NA	0	0
RNU6-615P	ENSG00000251874	-0.889696	0.784769	NA	0.322299	0
RNU5F-2P	ENSG00000251875	NA	NA	NA	0	0
NA	ENSG00000251876	NA	NA	NA	0	0
RNU2-45P	ENSG00000251877	NA	NA	NA	0	0
SNORD79	ENSG00000251878	NA	NA	NA	0	0
NA	ENSG00000251879	NA	NA	NA	0	0
RNU7-75P	ENSG00000251880	0.0368131	0.985527	NA	0.647228	0.647468
RNU6-475P	ENSG00000251882	NA	NA	NA	0	0
RNU6ATAC17P	ENSG00000251883	1.03385	0.81454	NA	0	0.335196
RNA5SP288	ENSG00000251884	NA	NA	NA	0	0
RNU6-120P	ENSG00000251886	NA	NA	NA	0	0
RNU6-760P	ENSG00000251887	NA	NA	NA	0	0
RN7SKP190	ENSG00000251888	NA	NA	NA	0	0
RNU4-49P	ENSG00000251889	1.03386	0.776095	NA	0	0.349545
RNA5SP497	ENSG00000251890	0	1	NA	0	0
RNU7-79P	ENSG00000251891	NA	NA	NA	0	0
RNU7-84P	ENSG00000251892	-0.889693	0.787838	NA	0.324929	0
SNORA70	ENSG00000251893	1.03385	0.81454	NA	0	0.335196
NA	ENSG00000251894	NA	NA	NA	0	0
RNU6-976P	ENSG00000251895	NA	NA	NA	0	0
SNORD116-27	ENSG00000251896	0.0720979	0.98045	NA	0.324929	0.349545
RNU6-916P	ENSG00000251897	NA	NA	NA	0	0
SCARNA11	ENSG00000251898	NA	NA	NA	0	0
NA	ENSG00000251899	NA	NA	NA	0	0
VTRNA2-2P	ENSG00000251900	NA	NA	NA	0	0
RNA5SP272	ENSG00000251904	NA	NA	NA	0	0
RNU7-2P	ENSG00000251905	NA	NA	NA	0	0
RNU6-351P	ENSG00000251906	NA	NA	NA	0	0
RNU6-240P	ENSG00000251907	NA	NA	NA	0	0
RNU6-491P	ENSG00000251908	NA	NA	NA	0	0
NA	ENSG00000251912	NA	NA	NA	0	0
RNU6-513P	ENSG00000251913	-0.204865	0.824981	0.884056	3.85967	3.32335
RNU7-200P	ENSG00000251914	NA	NA	NA	0	0
RNA5SP406	ENSG00000251915	NA	NA	NA	0	0
RNU1-61P	ENSG00000251916	NA	NA	NA	0	0
RNU1-86P	ENSG00000251917	NA	NA	NA	0	0
RNU7-105P	ENSG00000251919	NA	NA	NA	0	0
RNA5SP216	ENSG00000251920	0.244331	0.585958	0.706367	15.0163	17.783
	ENSG00000251922	NA	NA	NA	0	0
RNU6-276P	ENSG00000251923	NA	NA	NA	0	0
RNA5SP408	ENSG00000251924	NA	NA	NA	0	0
SNORA70	ENSG00000251925	NA	NA	NA	0	0
NA	ENSG00000251927	0	1	NA	0	0
RNU6-189P	ENSG00000251929	NA	NA	NA	0	0
RNU6-871P	ENSG00000251931	NA	NA	NA	0	0
NA	ENSG00000251933	NA	NA	NA	0	0
RNU6-1143P	ENSG00000251934	NA	NA	NA	0	0
RN7SKP179	ENSG00000251935	NA	NA	NA	0	0
RNA5SP249	ENSG00000251936	NA	NA	NA	0	0
RNU7-129P	ENSG00000251937	NA	NA	NA	0	0
RNU6-1278P	ENSG00000251939	-1.76195	0.489924	NA	0.623526	0
	ENSG00000251940	-0.889693	0.792844	NA	0.311763	0
RNA5SP116	ENSG00000251941	NA	NA	NA	0	0
	ENSG00000251942	NA	NA	NA	0	0
RNU6-693P	ENSG00000251943	NA	NA	NA	0	0
RNU6-1023P	ENSG00000251946	NA	NA	NA	0	0
RN7SKP164	ENSG00000251947	NA	NA	NA	0	0
RN7SKP34	ENSG00000251951	NA	NA	NA	0	0
RNU6-1219P	ENSG00000251952	NA	NA	NA	0	0
RNA5SP522	ENSG00000251953	NA	NA	NA	0	0
RNU6-496P	ENSG00000251954	NA	NA	NA	0	0
RNU6-27P	ENSG00000251955	NA	NA	NA	0	0
RNU6-617P	ENSG00000251956	NA	NA	NA	0	0
RNU6-1095P	ENSG00000251957	1.06467	0.573409	NA	0.636692	1.32932
RNU6-1102P	ENSG00000251958	NA	NA	NA	0	0
RNU6-559P	ENSG00000251960	NA	NA	NA	0	0
RNU6ATAC13P	ENSG00000251961	NA	NA	NA	0	0
NA	ENSG00000251962	1.55334	0.530875	NA	0.324929	1.00847
NA	ENSG00000251963	NA	NA	NA	0	0
U7	ENSG00000251964	NA	NA	NA	0	0
RNA5SP208	ENSG00000251965	NA	NA	NA	0	0
NA	ENSG00000251966	NA	NA	NA	0	0
	ENSG00000251967	NA	NA	NA	0	0
NA	ENSG00000251968	NA	NA	NA	0	0
NA	ENSG00000251969	-0.338274	0.761796	0.841041	2.57312	2.04565
RNU1-41P	ENSG00000251970	NA	NA	NA	0	0
RNU6-1333P	ENSG00000251971	NA	NA	NA	0	0
RNU6-123P	ENSG00000251972	NA	NA	NA	0	0
RNU6-473P	ENSG00000251973	NA	NA	NA	0	0
	ENSG00000251974	0	1	NA	0	0
RNU6-718P	ENSG00000251975	0	1	NA	0	0
RN7SKP141	ENSG00000251976	NA	NA	NA	0	0
RNU6-991P	ENSG00000251977	NA	NA	NA	0	0
RNA5SP236	ENSG00000251978	NA	NA	NA	0	0
RNU6-436P	ENSG00000251980	NA	NA	NA	0	0
RNU7-52P	ENSG00000251981	-1.78199	0.455441	NA	0.636692	0
RN7SKP43	ENSG00000251982	NA	NA	NA	0	0
RN7SKP157	ENSG00000251983	NA	NA	NA	0	0
RNU6-1161P	ENSG00000251985	NA	NA	NA	0	0
Y_RNA	ENSG00000251986	0	1	NA	0	0
SNORD63	ENSG00000251987	NA	NA	NA	0	0
RNU4ATAC18P	ENSG00000251988	-1.51323	0.186354	0.299187	2.87697	1.00847
NA	ENSG00000251989	0	1	NA	0	0
RNA5SP180	ENSG00000251990	-0.889695	0.781312	NA	0.324929	0
RNU7-49P	ENSG00000251991	0.079582	0.950018	NA	1.59305	1.69322
SCARNA17	ENSG00000251992	-0.364676	0.308419	0.44293	25.8217	19.9974
RNA5SP227	ENSG00000251993	NA	NA	NA	0	0
RNU2-27P	ENSG00000251994	1.02884	0.128023	0.220449	5.41057	11.0502
Y_RNA	ENSG00000251996	0	1	NA	0	0
RNA5SP458	ENSG00000251997	NA	NA	NA	0	0
RNU6-168P	ENSG00000251998	NA	NA	NA	0	0
	ENSG00000251999	NA	NA	NA	0	0
NA	ENSG00000252000	0	1	NA	0	0
RNA5SP303	ENSG00000252001	NA	NA	NA	0	0
RNA5SP154	ENSG00000252002	NA	NA	NA	0	0
RNU7-154P	ENSG00000252003	-0.889696	0.784822	NA	0.322299	0
NA	ENSG00000252004	NA	NA	NA	0	0
RNU4ATAC8P	ENSG00000252005	NA	NA	NA	0	0
RNU6-927P	ENSG00000252008	NA	NA	NA	0	0
SCARNA5	ENSG00000252010	1.03385	0.81454	NA	0	0.323734
	ENSG00000252011	NA	NA	NA	0	0
RNA5SP521	ENSG00000252012	NA	NA	NA	0	0
RNU4ATAC14P	ENSG00000252013	NA	NA	NA	0	0
SNORA70	ENSG00000252014	NA	NA	NA	0	0
RNU6-904P	ENSG00000252015	NA	NA	NA	0	0
	ENSG00000252016	NA	NA	NA	0	0
RNU6-1194P	ENSG00000252017	NA	NA	NA	0	0
RNU2-30P	ENSG00000252018	0.0720978	0.980564	NA	0.324929	0.323734
RNU6ATAC9P	ENSG00000252019	0	1	NA	0	0
	ENSG00000252020	NA	NA	NA	0	0
Y_RNA	ENSG00000252021	1.03386	0.814538	NA	0	0.323734
SNORD33	ENSG00000252022	NA	NA	NA	0	0
RNU6-581P	ENSG00000252023	NA	NA	NA	0	0
RNU6-982P	ENSG00000252025	NA	NA	NA	0	0
RNU6-1262P	ENSG00000252026	0.665962	0.614689	NA	1.27075	2.02841
RNU6ATAC14P	ENSG00000252027	0.0721001	0.98425	NA	0.311763	0.335196
RN7SKP52	ENSG00000252028	NA	NA	NA	0	0
RNA5SP253	ENSG00000252029	NA	NA	NA	0	0
RNU6-1196P	ENSG00000252030	NA	NA	NA	0	0
RNU6-561P	ENSG00000252031	NA	NA	NA	0	0
RNU6-1281P	ENSG00000252032	NA	NA	NA	0	0
RNU6-311P	ENSG00000252033	NA	NA	NA	0	0
RNY4P37	ENSG00000252034	-1.79637	0.680813	NA	0.644599	0
RNU6-397P	ENSG00000252035	NA	NA	NA	0	0
RN7SKP288	ENSG00000252036	NA	NA	NA	0	0
RNU6-162P	ENSG00000252037	NA	NA	NA	0	0
NA	ENSG00000252038	NA	NA	NA	0	0
RNU6-287P	ENSG00000252039	NA	NA	NA	0	0
	ENSG00000252040	NA	NA	NA	0	0
RNA5SP228	ENSG00000252041	NA	NA	NA	0	0
Y_RNA	ENSG00000252042	-0.298125	0.634124	0.746296	7.02733	5.72712
	ENSG00000252045	NA	NA	NA	0	0
RNU6-150P	ENSG00000252046	NA	NA	NA	0	0
Y_RNA	ENSG00000252047	NA	NA	NA	0	0
	ENSG00000252049	NA	NA	NA	0	0
	ENSG00000252050	1.93209	0.658228	NA	0	0.673278
RN7SKP276	ENSG00000252051	-1.51714	0.225765	0.347762	2.86907	0.994127
RNU6-1101P	ENSG00000252053	NA	NA	NA	0	0
RNU7-174P	ENSG00000252057	NA	NA	NA	0	0
NA	ENSG00000252059	NA	NA	NA	0	0
RNA5SP464	ENSG00000252060	0	1	NA	0	0
RNU6-415P	ENSG00000252061	0.0727071	0.948556	0.964833	2.25082	2.36938
RNU6-469P	ENSG00000252062	NA	NA	NA	0	0
RNU6-1041P	ENSG00000252063	NA	NA	NA	0	0
Y_RNA	ENSG00000252064	NA	NA	NA	0	0
RNU6-864P	ENSG00000252065	NA	NA	NA	0	0
RNU2-53P	ENSG00000252066	NA	NA	NA	0	0
RNU4-71P	ENSG00000252067	NA	NA	NA	0	0
RNU6-390P	ENSG00000252068	NA	NA	NA	0	0
Y_RNA	ENSG00000252069	NA	NA	NA	0	0
RNA5SP341	ENSG00000252070	NA	NA	NA	0	0
RNA5SP320	ENSG00000252072	0	1	NA	0	0
RNU6-947P	ENSG00000252073	NA	NA	NA	0	0
RNU6-416P	ENSG00000252074	NA	NA	NA	0	0
RN7SKP196	ENSG00000252076	NA	NA	NA	0	0
RNU6-327P	ENSG00000252079	-1.40877	0.436425	NA	0.958991	0.335196
RNU7-99P	ENSG00000252080	NA	NA	NA	0	0
RNU6-277P	ENSG00000252081	0	1	NA	0	0
RNU6-547P	ENSG00000252082	1.03386	0.814538	NA	0	0.335196
	ENSG00000252083	NA	NA	NA	0	0
RN7SKP12	ENSG00000252084	NA	NA	NA	0	0
RNA5SP76	ENSG00000252086	NA	NA	NA	0	0
RN7SKP248	ENSG00000252087	NA	NA	NA	0	0
RNU4ATAC7P	ENSG00000252089	NA	NA	NA	0	0
RNU6-1146P	ENSG00000252091	NA	NA	NA	0	0
NA	ENSG00000252093	NA	NA	NA	0	0
RNA5SP410	ENSG00000252094	NA	NA	NA	0	0
	ENSG00000252096	NA	NA	NA	0	0
RNU6-346P	ENSG00000252097	NA	NA	NA	0	0
Y_RNA	ENSG00000252098	NA	NA	NA	0	0
NA	ENSG00000252100	NA	NA	NA	0	0
RNU6-758P	ENSG00000252101	NA	NA	NA	0	0
NA	ENSG00000252102	-0.88969	0.825435	NA	0.322299	0
RNU6-917P	ENSG00000252103	NA	NA	NA	0	0
RNU6-191P	ENSG00000252104	0	1	NA	0	0
RNU1-143P	ENSG00000252105	NA	NA	NA	0	0
RNY3P15	ENSG00000252106	-0.294363	0.625798	0.739092	8.66516	7.05363
RNA5SP220	ENSG00000252107	NA	NA	NA	0	0
RNU6-1232P	ENSG00000252108	NA	NA	NA	0	0
NA	ENSG00000252111	NA	NA	NA	0	0
SNORD63	ENSG00000252112	0	1	NA	0	0
RNU6-523P	ENSG00000252113	NA	NA	NA	0	0
Y_RNA	ENSG00000252115	0.0915063	0.967951	NA	0.623526	0.670393
RNU4ATAC4P	ENSG00000252116	NA	NA	NA	0	0
RNU6-1108P	ENSG00000252117	NA	NA	NA	0	0
RNU6ATAC39P	ENSG00000252118	NA	NA	NA	0	0
	ENSG00000252119	NA	NA	NA	0	0
NA	ENSG00000252120	NA	NA	NA	0	0
RNU6-970P	ENSG00000252121	NA	NA	NA	0	0
	ENSG00000252122	-0.88969	0.803999	NA	0.311763	0
NA	ENSG00000252124	0.0720959	0.982705	NA	0.324929	0.323734
RNU6-1299P	ENSG00000252125	NA	NA	NA	0	0
RNU6-313P	ENSG00000252126	NA	NA	NA	0	0
SNORD27	ENSG00000252128	0	1	NA	0	0
SNORA74	ENSG00000252129	NA	NA	NA	0	0
RNU6-1045P	ENSG00000252130	0.0720979	0.981076	NA	0.324929	0.323734
NA	ENSG00000252131	0	1	NA	0	0
RNU6-795P	ENSG00000252132	1.03386	0.814538	NA	0	0.323734
SNORA70	ENSG00000252133	NA	NA	NA	0	0
RNU1-155P	ENSG00000252135	0	1	NA	0	0
	ENSG00000252136	NA	NA	NA	0	0
RNU6-1338P	ENSG00000252137	NA	NA	NA	0	0
	ENSG00000252138	NA	NA	NA	0	0
	ENSG00000252139	-0.431889	0.244294	0.370391	23.9537	17.7199
RNU6-65P	ENSG00000252141	NA	NA	NA	0	0
NA	ENSG00000252142	NA	NA	NA	0	0
	ENSG00000252143	NA	NA	NA	0	0
RNU6-1225P	ENSG00000252145	NA	NA	NA	0	0
NA	ENSG00000252146	NA	NA	NA	0	0
RNY3P16	ENSG00000252147	1.03386	0.76632	NA	0	0.335196
RNU6-1206P	ENSG00000252148	NA	NA	NA	0	0
RNA5SP315	ENSG00000252149	NA	NA	NA	0	0
NA	ENSG00000252150	0.0694572	0.948896	0.964925	2.24291	2.34926
RNU6-1265P	ENSG00000252151	NA	NA	NA	0	0
MIR2278	ENSG00000252153	0	1	NA	0	0
RNU6-941P	ENSG00000252155	0.171963	0.753168	0.834492	8.63883	9.71516
RNU6-155P	ENSG00000252156	NA	NA	NA	0	0
RNU6-479P	ENSG00000252157	-0.832732	0.693767	NA	0.647228	0.323734
SNORA72	ENSG00000252158	NA	NA	NA	0	0
RNA5SP318	ENSG00000252161	NA	NA	NA	0	0
RNU6-830P	ENSG00000252162	NA	NA	NA	0	0
RN7SKP31	ENSG00000252163	NA	NA	NA	0	0
RNA5SP282	ENSG00000252164	-0.889689	0.823123	NA	0.322299	0
RNU1-95P	ENSG00000252166	NA	NA	NA	0	0
RNA5SP287	ENSG00000252167	NA	NA	NA	0	0
RNA5SP200	ENSG00000252169	NA	NA	NA	0	0
	ENSG00000252170	0	1	NA	0	0
Y_RNA	ENSG00000252171	NA	NA	NA	0	0
RNU6-720P	ENSG00000252172	NA	NA	NA	0	0
RNU6-109P	ENSG00000252173	NA	NA	NA	0	0
RNU7-18P	ENSG00000252174	1.93209	0.658228	NA	0	0.673278
NA	ENSG00000252176	NA	NA	NA	0	0
NA	ENSG00000252177	NA	NA	NA	0	0
RNU7-69P	ENSG00000252178	NA	NA	NA	0	0
RNA5SP255	ENSG00000252179	NA	NA	NA	0	0
NA	ENSG00000252181	NA	NA	NA	0	0
RNA5SP413	ENSG00000252182	NA	NA	NA	0	0
RNU6-948P	ENSG00000252183	NA	NA	NA	0	0
RNU2-10P	ENSG00000252184	-1.77875	0.440025	NA	0.634062	0
RNU6-752P	ENSG00000252185	NA	NA	NA	0	0
RNU6-781P	ENSG00000252186	NA	NA	NA	0	0
	ENSG00000252188	NA	NA	NA	0	0
	ENSG00000252190	NA	NA	NA	0	0
RNU6-751P	ENSG00000252191	NA	NA	NA	0	0
	ENSG00000252192	-2.37063	0.254352	NA	0.958991	0
	ENSG00000252193	NA	NA	NA	0	0
NA	ENSG00000252196	NA	NA	NA	0	0
Y_RNA	ENSG00000252198	0	1	NA	0	0
SNORA70	ENSG00000252199	NA	NA	NA	0	0
	ENSG00000252200	NA	NA	NA	0	0
NA	ENSG00000252201	0	1	NA	0	0
Y_RNA	ENSG00000252202	-0.912989	0.572983	NA	1.26812	0.684741
	ENSG00000252204	NA	NA	NA	0	0
RNU6-764P	ENSG00000252205	NA	NA	NA	0	0
RNU7-40P	ENSG00000252206	-2.82704	0.0595314	0.115817	2.56784	0.323734
RNA5SP365	ENSG00000252207	NA	NA	NA	0	0
RNU1-48P	ENSG00000252209	NA	NA	NA	0	0
Y_RNA	ENSG00000252210	NA	NA	NA	0	0
RNA5SP473	ENSG00000252211	-0.817253	0.715452	NA	0.634062	0.335196
RNU2-58P	ENSG00000252212	-0.834882	0.727548	NA	0.647228	0.349545
SNORA74D	ENSG00000252213	1.47837	0.300529	NA	0.958991	2.66442
RNU6-542P	ENSG00000252214	NA	NA	NA	0	0
NA	ENSG00000252215	NA	NA	NA	0	0
Y_RNA	ENSG00000252217	NA	NA	NA	0	0
	ENSG00000252218	0	1	NA	0	0
MIR892C	ENSG00000252219	NA	NA	NA	0	0
RNU6-977P	ENSG00000252220	NA	NA	NA	0	0
RNU7-13P	ENSG00000252222	NA	NA	NA	0	0
RNU6-1049P	ENSG00000252223	NA	NA	NA	0	0
RNU4ATAC15P	ENSG00000252224	NA	NA	NA	0	0
Y_RNA	ENSG00000252225	NA	NA	NA	0	0
NA	ENSG00000252226	NA	NA	NA	0	0
	ENSG00000252228	NA	NA	NA	0	0
	ENSG00000252230	0	1	NA	0	0
RNA5SP67	ENSG00000252231	0.947147	0.74282	NA	0.324929	0.65893
RN7SKP253	ENSG00000252233	NA	NA	NA	0	0
NA	ENSG00000252234	-1.40879	0.452812	NA	0.958991	0.335196
NA	ENSG00000252235	NA	NA	NA	0	0
	ENSG00000252236	NA	NA	NA	0	0
RNU4-54P	ENSG00000252237	NA	NA	NA	0	0
	ENSG00000252238	NA	NA	NA	0	0
U6	ENSG00000252239	NA	NA	NA	0	0
RNU7-115P	ENSG00000252242	NA	NA	NA	0	0
RNU6-412P	ENSG00000252243	NA	NA	NA	0	0
RNU7-3P	ENSG00000252244	0.0918965	0.968295	NA	0.623526	0.670393
NA	ENSG00000252245	1.32307	0.246629	NA	1.60622	3.99663
RNA5SP92	ENSG00000252246	0.0720975	0.980975	NA	0.311763	0.335196
RNU6-70P	ENSG00000252247	NA	NA	NA	0	0
	ENSG00000252249	NA	NA	NA	0	0
Y_RNA	ENSG00000252250	NA	NA	NA	0	0
RNU6-687P	ENSG00000252252	NA	NA	NA	0	0
Y_RNA	ENSG00000252254	1.03385	0.81454	NA	0	0.335196
RNU2-35P	ENSG00000252255	NA	NA	NA	0	0
RN7SKP265	ENSG00000252257	NA	NA	NA	0	0
SNORA70	ENSG00000252258	NA	NA	NA	0	0
RNA5SP49	ENSG00000252259	NA	NA	NA	0	0
RNA5SP461	ENSG00000252260	NA	NA	NA	0	0
RNA5SP262	ENSG00000252261	NA	NA	NA	0	0
RNA5SP61	ENSG00000252262	NA	NA	NA	0	0
RNU6-659P	ENSG00000252263	NA	NA	NA	0	0
RNU7-153P	ENSG00000252264	NA	NA	NA	0	0
Y_RNA	ENSG00000252266	NA	NA	NA	0	0
RNA5SP495	ENSG00000252267	NA	NA	NA	0	0
RNA5SP417	ENSG00000252268	NA	NA	NA	0	0
RNU4ATAC12P	ENSG00000252269	-0.889697	0.723733	NA	0.324929	0
NA	ENSG00000252270	NA	NA	NA	0	0
RNU6-1110P	ENSG00000252271	NA	NA	NA	0	0
RNA5SP470	ENSG00000252272	NA	NA	NA	0	0
RNU6-426P	ENSG00000252273	NA	NA	NA	0	0
	ENSG00000252274	-1.76197	0.489465	NA	0.623526	0
RNU7-192P	ENSG00000252275	NA	NA	NA	0	0
SNORD116-30	ENSG00000252277	-0.88969	0.800371	NA	0.324929	0
RNU6-406P	ENSG00000252279	1.03386	0.814538	NA	0	0.335196
RNU6-1089P	ENSG00000252282	0	1	NA	0	0
Vault	ENSG00000252283	NA	NA	NA	0	0
SNORA108	ENSG00000252284	NA	NA	NA	0	0
RNA5SP24	ENSG00000252287	NA	NA	NA	0	0
RNU6-966P	ENSG00000252288	NA	NA	NA	0	0
RNA5SP519	ENSG00000252289	NA	NA	NA	0	0
	ENSG00000252290	NA	NA	NA	0	0
	ENSG00000252291	NA	NA	NA	0	0
RN7SKP238	ENSG00000252292	NA	NA	NA	0	0
RNU6-589P	ENSG00000252294	0	1	NA	0	0
	ENSG00000252296	NA	NA	NA	0	0
RNU6-875P	ENSG00000252297	-0.88969	0.825435	NA	0.322299	0
RNA5SP134	ENSG00000252301	NA	NA	NA	0	0
RNA5SP147	ENSG00000252302	NA	NA	NA	0	0
RNU6-280P	ENSG00000252303	NA	NA	NA	0	0
SNORA74	ENSG00000252305	NA	NA	NA	0	0
NA	ENSG00000252306	NA	NA	NA	0	0
RNA5SP153	ENSG00000252307	NA	NA	NA	0	0
NA	ENSG00000252308	NA	NA	NA	0	0
NA	ENSG00000252309	NA	NA	NA	0	0
RNU1-103P	ENSG00000252311	0.52652	0.595889	0.71445	2.54414	3.65854
RN7SKP21	ENSG00000252312	NA	NA	NA	0	0
RNA5SP281	ENSG00000252313	NA	NA	NA	0	0
RNA5SP520	ENSG00000252315	NA	NA	NA	0	0
RNY4	ENSG00000252316	NA	NA	NA	0	0
Y_RNA	ENSG00000252317	NA	NA	NA	0	0
Y_RNA	ENSG00000252319	NA	NA	NA	0	0
RNU6-320P	ENSG00000252320	NA	NA	NA	0	0
RN7SKP83	ENSG00000252321	0	1	NA	0	0
RN7SKP244	ENSG00000252322	0	1	NA	0	0
RNU6-184P	ENSG00000252323	NA	NA	NA	0	0
NA	ENSG00000252324	NA	NA	NA	0	0
RNU6-1038P	ENSG00000252325	NA	NA	NA	0	0
SNORD116-25	ENSG00000252326	0	1	NA	0	0
Vault	ENSG00000252328	0.486743	0.759884	NA	0.958991	1.34367
	ENSG00000252329	NA	NA	NA	0	0
NA	ENSG00000252330	NA	NA	NA	0	0
RNU6-911P	ENSG00000252332	NA	NA	NA	0	0
RNU6-964P	ENSG00000252333	1.03386	0.814538	NA	0	0.349545
RNU6-1337P	ENSG00000252334	0.0720963	0.978273	NA	0.322299	0.349545
RNU6-62P	ENSG00000252335	1.03386	0.814538	NA	0	0.335196
RNA5SP148	ENSG00000252336	NA	NA	NA	0	0
	ENSG00000252337	NA	NA	NA	0	0
RNU6-503P	ENSG00000252338	NA	NA	NA	0	0
RNU6-1061P	ENSG00000252339	NA	NA	NA	0	0
Y_RNA	ENSG00000252341	0	1	NA	0	0
RNA5SP164	ENSG00000252342	0.965138	0.80771	NA	0.311763	0.670393
RNU2-34P	ENSG00000252343	0	1	NA	0	0
RNA5SP121	ENSG00000252346	NA	NA	NA	0	0
RNU6-1046P	ENSG00000252347	-0.88969	0.803999	NA	0.311763	0
RNU6-1256P	ENSG00000252348	NA	NA	NA	0	0
	ENSG00000252349	1.03386	0.814538	NA	0	0.335196
RPPH1-3P	ENSG00000252350	NA	NA	NA	0	0
RNU6ATAC12P	ENSG00000252351	NA	NA	NA	0	0
	ENSG00000252352	NA	NA	NA	0	0
RNU7-25P	ENSG00000252353	-0.88969	0.818427	NA	0.311763	0
RN7SKP287	ENSG00000252355	-0.910113	0.59949	NA	1.26812	0.684741
Y_RNA	ENSG00000252357	1.03385	0.81454	NA	0	0.335196
RN7SKP135	ENSG00000252358	NA	NA	NA	0	0
RNU6-118P	ENSG00000252361	0.0588924	0.958739	NA	1.93115	1.99114
RNU6-506P	ENSG00000252362	NA	NA	NA	0	0
RNU7-43P	ENSG00000252363	NA	NA	NA	0	0
RNA5SP360	ENSG00000252364	NA	NA	NA	0	0
RNA5SP367	ENSG00000252366	0.0720944	0.982109	NA	0.311763	0.323734
Y_RNA	ENSG00000252367	1.03385	0.81454	NA	0	0.335196
RNA5SP43	ENSG00000252368	NA	NA	NA	0	0
RNU7-51P	ENSG00000252369	NA	NA	NA	0	0
RNA5SP438	ENSG00000252370	NA	NA	NA	0	0
RNU6-725P	ENSG00000252371	NA	NA	NA	0	0
RNU6-358P	ENSG00000252373	NA	NA	NA	0	0
Y_RNA	ENSG00000252374	NA	NA	NA	0	0
NA	ENSG00000252375	NA	NA	NA	0	0
RNA5SP395	ENSG00000252376	-0.889698	0.769073	NA	0.324929	0
RNU6-504P	ENSG00000252377	1.03386	0.814538	NA	0	0.335196
NA	ENSG00000252378	0.0720948	0.976498	NA	0.322299	0.323734
U6	ENSG00000252379	NA	NA	NA	0	0
RNU6-314P	ENSG00000252383	0	1	NA	0	0
RNU6-68P	ENSG00000252385	NA	NA	NA	0	0
RNU6-1018P	ENSG00000252386	NA	NA	NA	0	0
RNU5F-4P	ENSG00000252390	0.921787	0.816788	NA	0.324929	0.647468
RNU6-638P	ENSG00000252391	-1.82526	0.280575	NA	1.28129	0.335196
RNU6-1004P	ENSG00000252393	NA	NA	NA	0	0
NA	ENSG00000252394	NA	NA	NA	0	0
RNU6-1007P	ENSG00000252395	NA	NA	NA	0	0
RN7SKP195	ENSG00000252396	0	1	NA	0	0
RNU5A-4P	ENSG00000252397	NA	NA	NA	0	0
Y_RNA	ENSG00000252398	NA	NA	NA	0	0
RNU6-1291P	ENSG00000252400	NA	NA	NA	0	0
RNU4ATAC6P	ENSG00000252401	NA	NA	NA	0	0
	ENSG00000252404	NA	NA	NA	0	0
NA	ENSG00000252405	NA	NA	NA	0	0
RNU7-183P	ENSG00000252407	NA	NA	NA	0	0
	ENSG00000252408	0	1	NA	0	0
	ENSG00000252409	NA	NA	NA	0	0
RNU5B-3P	ENSG00000252410	-1.80129	0.476531	NA	0.649857	0
RNU6-1087P	ENSG00000252411	NA	NA	NA	0	0
Y_RNA	ENSG00000252412	0.072337	0.939854	0.961218	2.55467	2.68734
RNU7-121P	ENSG00000252413	NA	NA	NA	0	0
RNU6-100P	ENSG00000252414	-1.77981	0.396945	NA	0.634062	0
RNU6-1012P	ENSG00000252415	NA	NA	NA	0	0
RNU6-885P	ENSG00000252416	-1.51398	0.295414	NA	1.91798	0.670393
RNU7-179P	ENSG00000252417	0	1	NA	0	0
Y_RNA	ENSG00000252420	NA	NA	NA	0	0
RNU6-1069P	ENSG00000252421	NA	NA	NA	0	0
RNA5SP476	ENSG00000252422	NA	NA	NA	0	0
RNU6-229P	ENSG00000252423	0	1	NA	0	0
RNA5SP384	ENSG00000252424	NA	NA	NA	0	0
	ENSG00000252425	NA	NA	NA	0	0
RNU1-107P	ENSG00000252426	NA	NA	NA	0	0
	ENSG00000252427	-1.76322	0.46888	NA	0.623526	0
RNA5SP285	ENSG00000252428	NA	NA	NA	0	0
RNU7-29P	ENSG00000252429	NA	NA	NA	0	0
NA	ENSG00000252430	NA	NA	NA	0	0
RNU6-1247P	ENSG00000252431	1.03385	0.81454	NA	0	0.349545
NA	ENSG00000252432	NA	NA	NA	0	0
	ENSG00000252433	NA	NA	NA	0	0
Y_RNA	ENSG00000252436	NA	NA	NA	0	0
RNA5SP459	ENSG00000252437	NA	NA	NA	0	0
	ENSG00000252438	NA	NA	NA	0	0
NA	ENSG00000252439	NA	NA	NA	0	0
	ENSG00000252441	0	1	NA	0	0
SNORA62	ENSG00000252443	NA	NA	NA	0	0
RNU6-344P	ENSG00000252444	NA	NA	NA	0	0
NA	ENSG00000252445	NA	NA	NA	0	0
RNU6-405P	ENSG00000252446	NA	NA	NA	0	0
SNORA63	ENSG00000252448	-1.81674	0.329276	NA	1.26812	0.323734
RNU6-139P	ENSG00000252449	NA	NA	NA	0	0
Y_RNA	ENSG00000252450	NA	NA	NA	0	0
RNA5SP168	ENSG00000252451	0	1	NA	0	0
RNU6-107P	ENSG00000252452	-0.820047	0.740067	NA	0.636692	0.323734
NA	ENSG00000252453	NA	NA	NA	0	0
MIR2114	ENSG00000252454	NA	NA	NA	0	0
NA	ENSG00000252455	NA	NA	NA	0	0
RNA5SP434	ENSG00000252456	0.986165	0.701988	NA	0.322299	0.684741
RNU7-65P	ENSG00000252457	NA	NA	NA	0	0
	ENSG00000252458	NA	NA	NA	0	0
	ENSG00000252459	NA	NA	NA	0	0
RNU6-635P	ENSG00000252460	NA	NA	NA	0	0
	ENSG00000252461	0.0720978	0.980559	NA	0.324929	0.323734
RNU6-113P	ENSG00000252462	NA	NA	NA	0	0
RN7SKP70	ENSG00000252464	-0.712347	0.132999	0.227596	13.7192	8.35137
MIR2115	ENSG00000252466	0	1	NA	0	0
RNU6-347P	ENSG00000252467	NA	NA	NA	0	0
RNU2-57P	ENSG00000252468	NA	NA	NA	0	0
RNU7-160P	ENSG00000252469	NA	NA	NA	0	0
RNU6-551P	ENSG00000252470	NA	NA	NA	0	0
NA	ENSG00000252471	NA	NA	NA	0	0
RNU6-521P	ENSG00000252472	NA	NA	NA	0	0
	ENSG00000252473	0.066766	0.950274	0.965574	2.24291	2.34068
RNU6-539P	ENSG00000252474	0.946877	0.747326	NA	0.324929	0.65893
RNU6-1332P	ENSG00000252475	NA	NA	NA	0	0
NA	ENSG00000252477	0.965399	0.764764	NA	0.311763	0.670393
RNA5SP309	ENSG00000252479	0	1	NA	0	0
RNU6-719P	ENSG00000252480	NA	NA	NA	0	0
SCARNA13	ENSG00000252481	-0.0149203	0.982059	0.987253	5.74078	5.66115
RNU7-22P	ENSG00000252482	NA	NA	NA	0	0
RNU6-1178P	ENSG00000252483	0.0625248	0.977601	NA	0.634062	0.65893
RN7SKP49	ENSG00000252484	NA	NA	NA	0	0
Vault	ENSG00000252485	0	1	NA	0	0
Y_RNA	ENSG00000252486	NA	NA	NA	0	0
RNY4P20	ENSG00000252487	0.986165	0.701988	NA	0.322299	0.684741
RNU6-197P	ENSG00000252489	0	1	NA	0	0
RN7SKP66	ENSG00000252490	NA	NA	NA	0	0
RNU1-142P	ENSG00000252491	NA	NA	NA	0	0
RNU6-126P	ENSG00000252494	1.05589	0.588925	NA	0.636692	1.31786
RNA5SP33	ENSG00000252496	0	1	NA	0	0
RPPH1-2P	ENSG00000252497	NA	NA	NA	0	0
RNU6-1016P	ENSG00000252498	-1.14977	0.139444	0.236584	6.68398	3.00819
RNU6-63P	ENSG00000252499	NA	NA	NA	0	0
NA	ENSG00000252500	NA	NA	NA	0	0
RNU4-77P	ENSG00000252501	NA	NA	NA	0	0
RNU6-531P	ENSG00000252503	-0.345604	0.814645	NA	1.27075	0.997012
NA	ENSG00000252504	NA	NA	NA	0	0
SNORA70	ENSG00000252505	0	1	NA	0	0
RNU6-180P	ENSG00000252506	NA	NA	NA	0	0
RNU7-81P	ENSG00000252507	NA	NA	NA	0	0
RNU4ATAC3P	ENSG00000252508	NA	NA	NA	0	0
RNA5SP271	ENSG00000252509	0	1	NA	0	0
RNA5SP55	ENSG00000252510	NA	NA	NA	0	0
NA	ENSG00000252511	NA	NA	NA	0	0
RNA5SP206	ENSG00000252512	NA	NA	NA	0	0
RNU1-128P	ENSG00000252513	NA	NA	NA	0	0
RNU7-53P	ENSG00000252514	NA	NA	NA	0	0
RNU6-1171P	ENSG00000252515	NA	NA	NA	0	0
RNA5SP82	ENSG00000252516	-0.430402	0.659356	0.767508	3.18611	2.38942
	ENSG00000252517	NA	NA	NA	0	0
RNU6-783P	ENSG00000252519	NA	NA	NA	0	0
RNU5D-2P	ENSG00000252521	NA	NA	NA	0	0
RNU6-267P	ENSG00000252523	NA	NA	NA	0	0
Y_RNA	ENSG00000252524	NA	NA	NA	0	0
SNORA70	ENSG00000252526	NA	NA	NA	0	0
RNU6-965P	ENSG00000252530	NA	NA	NA	0	0
RNU7-193P	ENSG00000252532	0	1	NA	0	0
RNU6-572P	ENSG00000252533	NA	NA	NA	0	0
Y_RNA	ENSG00000252534	NA	NA	NA	0	0
RNA5SP254	ENSG00000252535	NA	NA	NA	0	0
	ENSG00000252537	NA	NA	NA	0	0
RNA5SP462	ENSG00000252539	0	1	NA	0	0
RNU6-919P	ENSG00000252540	NA	NA	NA	0	0
NA	ENSG00000252541	NA	NA	NA	0	0
SNORD36C	ENSG00000252542	-0.285141	0.682628	0.784906	7.33909	6.01069
RNU6-1282P	ENSG00000252544	NA	NA	NA	0	0
RNU6-362P	ENSG00000252545	NA	NA	NA	0	0
RNA5SP466	ENSG00000252546	-0.88969	0.827117	NA	0.324929	0
NA	ENSG00000252547	NA	NA	NA	0	0
RNU7-149P	ENSG00000252548	NA	NA	NA	0	0
RNU6-759P	ENSG00000252549	-0.243607	0.853383	NA	1.59568	1.35513
	ENSG00000252550	NA	NA	NA	0	0
RNU6-307P	ENSG00000252552	-0.889693	0.779671	NA	0.311763	0
RNA5SP73	ENSG00000252553	NA	NA	NA	0	0
RNU6-861P	ENSG00000252554	NA	NA	NA	0	0
RNU6-567P	ENSG00000252555	NA	NA	NA	0	0
RNU6-256P	ENSG00000252556	0	1	NA	0	0
RNU6-914P	ENSG00000252558	-1.48916	0.00234868	0.00651032	16.9343	5.99923
RNU4-18P	ENSG00000252560	NA	NA	NA	0	0
RNU1-125P	ENSG00000252561	-0.155152	0.787446	0.861678	8.61775	7.7641
RNU6-922P	ENSG00000252562	NA	NA	NA	0	0
RNA5SP45	ENSG00000252563	NA	NA	NA	0	0
RNU7-28P	ENSG00000252568	NA	NA	NA	0	0
RNU6-1153P	ENSG00000252569	0.0720971	0.982274	NA	0.322299	0.349545
RNU5B-6P	ENSG00000252574	NA	NA	NA	0	0
NA	ENSG00000252575	0	1	NA	0	0
SCARNA20	ENSG00000252577	0.674934	0.726615	NA	0.634062	1.02282
RNU6-135P	ENSG00000252578	0	1	NA	0	0
	ENSG00000252580	NA	NA	NA	0	0
RNU6-1098P	ENSG00000252581	-0.53647	0.770339	NA	0.958991	0.647468
	ENSG00000252582	NA	NA	NA	0	0
MIR514B	ENSG00000252583	NA	NA	NA	0	0
NA	ENSG00000252584	NA	NA	NA	0	0
Y_RNA	ENSG00000252585	0.929954	0.736423	NA	0.324929	0.647468
RNA5SP422	ENSG00000252587	NA	NA	NA	0	0
RNU7-143P	ENSG00000252590	-0.816984	0.722295	NA	0.634062	0.335196
RNA5SP468	ENSG00000252591	NA	NA	NA	0	0
RNU6-1224P	ENSG00000252593	NA	NA	NA	0	0
RNU6-656P	ENSG00000252594	NA	NA	NA	0	0
RN7SKP82	ENSG00000252595	NA	NA	NA	0	0
RNU7-137P	ENSG00000252597	NA	NA	NA	0	0
RNA5SP460	ENSG00000252598	0	1	NA	0	0
RNU6-566P	ENSG00000252599	NA	NA	NA	0	0
	ENSG00000252601	NA	NA	NA	0	0
RNU6ATAC22P	ENSG00000252603	NA	NA	NA	0	0
RNU2-44P	ENSG00000252604	NA	NA	NA	0	0
RNU6-1150P	ENSG00000252606	NA	NA	NA	0	0
Y_RNA	ENSG00000252607	NA	NA	NA	0	0
RNU6-1191P	ENSG00000252608	NA	NA	NA	0	0
RNU6-1121P	ENSG00000252611	-0.88969	0.827117	NA	0.324929	0
Y_RNA	ENSG00000252612	NA	NA	NA	0	0
RNU6-807P	ENSG00000252614	-2.78722	0.111687	NA	1.28129	0
Y_RNA	ENSG00000252615	1.03386	0.814538	NA	0	0.323734
NA	ENSG00000252616	NA	NA	NA	0	0
RNA5SP441	ENSG00000252618	NA	NA	NA	0	0
RNU6-1149P	ENSG00000252619	NA	NA	NA	0	0
RNU6ATAC24P	ENSG00000252620	-0.889696	0.747002	NA	0.324929	0
Y_RNA	ENSG00000252621	NA	NA	NA	0	0
RNU6-881P	ENSG00000252622	NA	NA	NA	0	0
RNA5SP481	ENSG00000252623	1.03385	0.81454	NA	0	0.349545
RNA5SP409	ENSG00000252624	NA	NA	NA	0	0
RNU1-40P	ENSG00000252625	NA	NA	NA	0	0
RNU6-1308P	ENSG00000252626	NA	NA	NA	0	0
RNU6-122P	ENSG00000252627	-0.512234	0.779357	NA	0.958991	0.673278
RNU6-453P	ENSG00000252628	NA	NA	NA	0	0
NA	ENSG00000252629	NA	NA	NA	0	0
RN7SKP282	ENSG00000252633	NA	NA	NA	0	0
RN7SKP219	ENSG00000252634	-0.889693	0.790283	NA	0.324929	0
RNU2-56P	ENSG00000252635	NA	NA	NA	0	0
RNU6-826P	ENSG00000252636	-0.513347	0.675236	NA	1.90482	1.33221
RNA5SP268	ENSG00000252637	-0.512595	0.753579	NA	0.958991	0.673278
RNU2-24P	ENSG00000252639	NA	NA	NA	0	0
	ENSG00000252640	NA	NA	NA	0	0
RNU6-678P	ENSG00000252641	-3.11134	0.0597682	NA	1.60622	0
RNA5SP137	ENSG00000252642	1.03386	0.814538	NA	0	0.323734
RNU6-1136P	ENSG00000252643	0	1	NA	0	0
RNU7-30P	ENSG00000252644	NA	NA	NA	0	0
RNU7-111P	ENSG00000252645	0.266408	0.585238	0.70588	11.1803	13.4655
RNA5SP416	ENSG00000252647	NA	NA	NA	0	0
NA	ENSG00000252648	0.072096	0.982592	NA	0.324929	0.349545
RNA5SP480	ENSG00000252649	NA	NA	NA	0	0
RNA5SP75	ENSG00000252650	NA	NA	NA	0	0
RNU6-557P	ENSG00000252651	NA	NA	NA	0	0
Y_RNA	ENSG00000252652	0.498057	0.775676	NA	0.945826	1.34367
RNA5SP444	ENSG00000252653	NA	NA	NA	0	0
RNU7-6P	ENSG00000252654	NA	NA	NA	0	0
Y_RNA	ENSG00000252655	NA	NA	NA	0	0
RN7SKP88	ENSG00000252656	NA	NA	NA	0	0
SNORA70	ENSG00000252657	0.0720976	0.980788	NA	0.324929	0.323734
RNU6-786P	ENSG00000252658	-0.834172	0.715642	NA	0.647228	0.349545
RNU6-1088P	ENSG00000252659	-0.889697	0.75419	NA	0.322299	0
Y_RNA	ENSG00000252660	NA	NA	NA	0	0
RNU6-782P	ENSG00000252661	NA	NA	NA	0	0
NA	ENSG00000252662	NA	NA	NA	0	0
NA	ENSG00000252664	NA	NA	NA	0	0
RNA5SP523	ENSG00000252667	NA	NA	NA	0	0
Y_RNA	ENSG00000252671	NA	NA	NA	0	0
RNA5SP421	ENSG00000252673	NA	NA	NA	0	0
RNA5SP102	ENSG00000252674	NA	NA	NA	0	0
NA	ENSG00000252676	NA	NA	NA	0	0
	ENSG00000252677	NA	NA	NA	0	0
RNA5SP449	ENSG00000252680	0	1	NA	0	0
RNU1-97P	ENSG00000252681	NA	NA	NA	0	0
	ENSG00000252682	NA	NA	NA	0	0
RNU6ATAC36P	ENSG00000252684	NA	NA	NA	0	0
RNU6-928P	ENSG00000252685	0	1	NA	0	0
RNU6-1234P	ENSG00000252686	NA	NA	NA	0	0
RNU6-579P	ENSG00000252688	NA	NA	NA	0	0
	ENSG00000252689	NA	NA	NA	0	0
	ENSG00000252690	-0.497339	0.010635	0.0255734	102.858	72.8825
	ENSG00000252691	NA	NA	NA	0	0
	ENSG00000252692	NA	NA	NA	0	0
	ENSG00000252693	NA	NA	NA	0	0
NA	ENSG00000252694	NA	NA	NA	0	0
MIR2276	ENSG00000252695	NA	NA	NA	0	0
RNA5SP34	ENSG00000252696	NA	NA	NA	0	0
RN7SKP209	ENSG00000252697	NA	NA	NA	0	0
SNORA21B	ENSG00000252699	0.290716	0.793137	NA	1.91798	2.34068
RNU7-110P	ENSG00000252700	0	1	NA	0	0
NA	ENSG00000252702	NA	NA	NA	0	0
NA	ENSG00000252703	NA	NA	NA	0	0
RN7SKP277	ENSG00000252704	NA	NA	NA	0	0
RNU6-175P	ENSG00000252705	NA	NA	NA	0	0
RNU11-2P	ENSG00000252707	0	1	NA	0	0
RNU6-295P	ENSG00000252710	NA	NA	NA	0	0
RN7SKP116	ENSG00000252711	NA	NA	NA	0	0
SCARNA14	ENSG00000252712	-0.88969	0.803999	NA	0.311763	0
RNU6-1198P	ENSG00000252713	1.03386	0.814538	NA	0	0.323734
RNA5SP392	ENSG00000252714	-1.52361	0.174339	0.283754	3.85704	1.32932
NA	ENSG00000252715	NA	NA	NA	0	0
RN7SKP260	ENSG00000252716	NA	NA	NA	0	0
RNU6-352P	ENSG00000252717	NA	NA	NA	0	0
RNU6-612P	ENSG00000252718	NA	NA	NA	0	0
	ENSG00000252719	0	1	NA	0	0
RNU6-1258P	ENSG00000252720	NA	NA	NA	0	0
RNU6-798P	ENSG00000252721	NA	NA	NA	0	0
	ENSG00000252722	NA	NA	NA	0	0
RNU6-677P	ENSG00000252723	NA	NA	NA	0	0
SNORA70	ENSG00000252724	NA	NA	NA	0	0
RNU6-765P	ENSG00000252725	NA	NA	NA	0	0
RNA5SP94	ENSG00000252726	NA	NA	NA	0	0
	ENSG00000252727	NA	NA	NA	0	0
RNU6-971P	ENSG00000252729	NA	NA	NA	0	0
NA	ENSG00000252731	NA	NA	NA	0	0
NA	ENSG00000252733	NA	NA	NA	0	0
RNU6-980P	ENSG00000252734	NA	NA	NA	0	0
RNU6-528P	ENSG00000252735	NA	NA	NA	0	0
RNU7-151P	ENSG00000252739	-0.889695	0.776662	NA	0.324929	0
Y_RNA	ENSG00000252742	NA	NA	NA	0	0
RNU6-850P	ENSG00000252743	-0.466675	0.536111	0.664725	5.11725	3.71305
Y_RNA	ENSG00000252744	0	1	NA	0	0
RNA5SP143	ENSG00000252745	NA	NA	NA	0	0
RNU6-273P	ENSG00000252746	1.03386	0.814538	NA	0	0.323734
RNA5SP364	ENSG00000252747	0	1	NA	0	0
NA	ENSG00000252748	NA	NA	NA	0	0
RNU7-116P	ENSG00000252749	NA	NA	NA	0	0
RNU7-70P	ENSG00000252750	0	1	NA	0	0
RNU6-143P	ENSG00000252751	NA	NA	NA	0	0
RNU6-210P	ENSG00000252752	NA	NA	NA	0	0
RNU6-703P	ENSG00000252755	-0.924795	0.562484	NA	1.27075	0.670393
RNU6-577P	ENSG00000252756	0.0720976	0.980795	NA	0.311763	0.323734
RN7SKP96	ENSG00000252757	0	1	NA	0	0
RNU6-445P	ENSG00000252758	NA	NA	NA	0	0
Y_RNA	ENSG00000252759	0.3186	0.791325	NA	1.60622	1.97968
RNA5SP54	ENSG00000252760	NA	NA	NA	0	0
Y_RNA	ENSG00000252761	NA	NA	NA	0	0
	ENSG00000252762	NA	NA	NA	0	0
RNU2-31P	ENSG00000252763	0	1	NA	0	0
RNU6-1092P	ENSG00000252764	NA	NA	NA	0	0
	ENSG00000252765	NA	NA	NA	0	0
RNU6-255P	ENSG00000252766	0	1	NA	0	0
RNU6-250P	ENSG00000252767	NA	NA	NA	0	0
RNU6-856P	ENSG00000252768	0.0614899	0.962283	NA	1.60885	1.66741
RNU6-943P	ENSG00000252769	NA	NA	NA	0	0
RNU7-4P	ENSG00000252770	NA	NA	NA	0	0
RNU6-714P	ENSG00000252772	NA	NA	NA	0	0
	ENSG00000252774	-0.889694	0.809196	NA	0.322299	0
RNU4ATAC10P	ENSG00000252776	NA	NA	NA	0	0
	ENSG00000252777	0.0720983	0.980363	NA	0.322299	0.349545
	ENSG00000252778	NA	NA	NA	0	0
RNU6-182P	ENSG00000252779	NA	NA	NA	0	0
RNA5SP471	ENSG00000252780	NA	NA	NA	0	0
RNU6-341P	ENSG00000252782	-0.818421	0.688051	NA	0.634062	0.349545
RNU6-835P	ENSG00000252783	NA	NA	NA	0	0
Y_RNA	ENSG00000252784	NA	NA	NA	0	0
NA	ENSG00000252786	0	1	NA	0	0
	ENSG00000252787	0.98628	0.703649	NA	0.311763	0.684741
NA	ENSG00000252789	NA	NA	NA	0	0
NA	ENSG00000252793	-0.534697	0.763796	NA	0.958991	0.647468
RN7SKP60	ENSG00000252794	NA	NA	NA	0	0
RNU6-56P	ENSG00000252795	NA	NA	NA	0	0
RNU7-11P	ENSG00000252796	0	1	NA	0	0
RN7SKP272	ENSG00000252797	0.0720928	0.979192	NA	0.322299	0.323734
	ENSG00000252798	1.03386	0.814538	NA	0	0.323734
	ENSG00000252800	NA	NA	NA	0	0
NA	ENSG00000252801	NA	NA	NA	0	0
Y_RNA	ENSG00000252802	0	1	NA	0	0
NA	ENSG00000252803	NA	NA	NA	0	0
RNU6-958P	ENSG00000252804	NA	NA	NA	0	0
RNA5SP420	ENSG00000252806	NA	NA	NA	0	0
RNU6-1006P	ENSG00000252807	NA	NA	NA	0	0
NA	ENSG00000252808	0.306733	0.782563	0.857896	1.90482	2.37796
NA	ENSG00000252809	0.767589	0.0141008	0.032886	44.2963	75.4461
RNU6-345P	ENSG00000252810	NA	NA	NA	0	0
NA	ENSG00000252811	NA	NA	NA	0	0
RN7SKP2	ENSG00000252812	NA	NA	NA	0	0
RN7SKP233	ENSG00000252814	NA	NA	NA	0	0
RNU6-410P	ENSG00000252815	NA	NA	NA	0	0
RNA5SP337	ENSG00000252816	NA	NA	NA	0	0
NA	ENSG00000252817	-0.268987	0.732666	0.820457	4.45949	3.72451
NA	ENSG00000252819	NA	NA	NA	0	0
Y_RNA	ENSG00000252820	1.03386	0.814538	NA	0	0.335196
RNU6-388P	ENSG00000252821	0.0208139	0.993335	NA	0.649857	0.647468
Y_RNA	ENSG00000252822	-0.889699	0.741967	NA	0.311763	0
RNU6-148P	ENSG00000252823	NA	NA	NA	0	0
	ENSG00000252824	-0.889695	0.767354	NA	0.322299	0
RNVU1-23	ENSG00000252826	NA	NA	NA	0	0
RN7SKP11	ENSG00000252827	-0.835088	0.73117	NA	0.647228	0.349545
RNA5SP135	ENSG00000252828	NA	NA	NA	0	0
NA	ENSG00000252829	NA	NA	NA	0	0
RNA5SP533	ENSG00000252830	NA	NA	NA	0	0
RNU6-1212P	ENSG00000252832	NA	NA	NA	0	0
RNA5SP186	ENSG00000252833	NA	NA	NA	0	0
SCARNA21	ENSG00000252835	0.0793626	0.959622	NA	0.958991	1.01994
RN7SKP99	ENSG00000252837	NA	NA	NA	0	0
RNU6-419P	ENSG00000252839	-0.889694	0.743376	NA	0.322299	0
	ENSG00000252840	NA	NA	NA	0	0
RNA5SP101	ENSG00000252845	-2.37058	0.199603	NA	0.958991	0
NA	ENSG00000252846	NA	NA	NA	0	0
RNU2-46P	ENSG00000252847	0	1	NA	0	0
RNA5SP230	ENSG00000252848	NA	NA	NA	0	0
RNU1-117P	ENSG00000252850	NA	NA	NA	0	0
	ENSG00000252852	NA	NA	NA	0	0
RN7SKP5	ENSG00000252854	0	1	NA	0	0
NA	ENSG00000252855	NA	NA	NA	0	0
RNA5SP503	ENSG00000252856	NA	NA	NA	0	0
RNU6-389P	ENSG00000252857	NA	NA	NA	0	0
RNU6-1271P	ENSG00000252858	NA	NA	NA	0	0
RNU6-375P	ENSG00000252859	NA	NA	NA	0	0
RNU6-570P	ENSG00000252860	0	1	NA	0	0
RNU6-448P	ENSG00000252861	NA	NA	NA	0	0
RNU6-1183P	ENSG00000252863	NA	NA	NA	0	0
RNA5SP278	ENSG00000252864	NA	NA	NA	0	0
RNA5SP243	ENSG00000252866	NA	NA	NA	0	0
RNU6-909P	ENSG00000252867	0	1	NA	0	0
	ENSG00000252868	NA	NA	NA	0	0
NA	ENSG00000252869	NA	NA	NA	0	0
	ENSG00000252870	NA	NA	NA	0	0
RNU7-188P	ENSG00000252872	NA	NA	NA	0	0
Y_RNA	ENSG00000252874	-1.82536	0.289859	NA	1.28129	0.335196
RNA5SP312	ENSG00000252877	NA	NA	NA	0	0
RN7SKP98	ENSG00000252879	1.03386	0.814538	NA	0	0.349545
NA	ENSG00000252880	0.0720948	0.980986	NA	0.311763	0.335196
RNU6-334P	ENSG00000252881	NA	NA	NA	0	0
RNU6-1137P	ENSG00000252882	NA	NA	NA	0	0
RNU6-1213P	ENSG00000252884	NA	NA	NA	0	0
RN7SKP197	ENSG00000252886	0.0721004	0.983779	NA	0.322299	0.349545
RNU6-430P	ENSG00000252887	NA	NA	NA	0	0
	ENSG00000252888	NA	NA	NA	0	0
RNU6-1236P	ENSG00000252889	NA	NA	NA	0	0
RNU6-699P	ENSG00000252890	NA	NA	NA	0	0
Y_RNA	ENSG00000252891	NA	NA	NA	0	0
RNU6-548P	ENSG00000252892	-0.484937	0.793737	NA	0.956362	0.699089
Y_RNA	ENSG00000252894	1.03386	0.814538	NA	0	0.335196
NA	ENSG00000252896	NA	NA	NA	0	0
RNU6-685P	ENSG00000252897	NA	NA	NA	0	0
RNU6-1096P	ENSG00000252898	0	1	NA	0	0
RNU6-303P	ENSG00000252900	NA	NA	NA	0	0
NA	ENSG00000252901	NA	NA	NA	0	0
RNA5SP342	ENSG00000252902	NA	NA	NA	0	0
RNU6-894P	ENSG00000252903	0.0721004	0.983779	NA	0.322299	0.349545
	ENSG00000252904	NA	NA	NA	0	0
RNA5SP330	ENSG00000252905	NA	NA	NA	0	0
SCARNA3	ENSG00000252906	-0.835382	0.736431	NA	0.647228	0.323734
RNU6-1003P	ENSG00000252908	-0.889697	0.752369	NA	0.324929	0
RNU6-201P	ENSG00000252909	1.03386	0.814538	NA	0	0.335196
RNU6-158P	ENSG00000252913	0	1	NA	0	0
RNU6-789P	ENSG00000252914	0	1	NA	0	0
Y_RNA	ENSG00000252915	0.0892326	0.958282	NA	0.948455	1.01994
RNU6-762P	ENSG00000252916	-0.6772	0.623534	NA	1.59568	0.982664
SNORA74	ENSG00000252917	NA	NA	NA	0	0
NA	ENSG00000252918	NA	NA	NA	0	0
Y_RNA	ENSG00000252919	-0.889694	0.787272	NA	0.322299	0
	ENSG00000252920	NA	NA	NA	0	0
RNU6-365P	ENSG00000252922	0	1	NA	0	0
	ENSG00000252923	NA	NA	NA	0	0
RNA5SP404	ENSG00000252927	NA	NA	NA	0	0
RNU6-64P	ENSG00000252928	NA	NA	NA	0	0
RNU6-218P	ENSG00000252929	NA	NA	NA	0	0
RNU6-1015P	ENSG00000252930	NA	NA	NA	0	0
RNU6-231P	ENSG00000252931	NA	NA	NA	0	0
RNU6-1223P	ENSG00000252933	-2.14351	0.178554	NA	1.59305	0.349545
RNU7-172P	ENSG00000252934	NA	NA	NA	0	0
RNU6-1220P	ENSG00000252935	NA	NA	NA	0	0
RNA5SP423	ENSG00000252936	NA	NA	NA	0	0
RNU6-1270P	ENSG00000252937	NA	NA	NA	0	0
NA	ENSG00000252940	0	1	NA	0	0
RNA5SP340	ENSG00000252941	0.0721001	0.98425	NA	0.311763	0.335196
RNA5SP290	ENSG00000252942	1.01732	0.794736	NA	0.322299	0.699089
RNU6-264P	ENSG00000252943	NA	NA	NA	0	0
RNU6-897P	ENSG00000252944	NA	NA	NA	0	0
	ENSG00000252945	NA	NA	NA	0	0
SCARNA1	ENSG00000252947	0.0967158	0.967222	NA	0.647228	0.699089
RNU6-1314P	ENSG00000252948	NA	NA	NA	0	0
NA	ENSG00000252949	NA	NA	NA	0	0
RNA5SP490	ENSG00000252950	-1.79433	0.391498	NA	0.647228	0
RNA5SP165	ENSG00000252951	-1.79723	0.470917	NA	0.647228	0
RNU6-58P	ENSG00000252952	1.03385	0.81454	NA	0	0.323734
RNU6-232P	ENSG00000252953	NA	NA	NA	0	0
RNU4ATAC9P	ENSG00000252955	NA	NA	NA	0	0
RNA5SP40	ENSG00000252956	NA	NA	NA	0	0
RNA5SP402	ENSG00000252957	NA	NA	NA	0	0
NA	ENSG00000252958	0	1	NA	0	0
RNA5SP170	ENSG00000252959	NA	NA	NA	0	0
RN7SKP258	ENSG00000252960	1.03386	0.814538	NA	0	0.349545
RNU6-993P	ENSG00000252962	1.03386	0.814538	NA	0	0.335196
RN7SKP147	ENSG00000252963	NA	NA	NA	0	0
RNA5SP400	ENSG00000252964	NA	NA	NA	0	0
Y_RNA	ENSG00000252965	-0.248138	0.845126	NA	1.59305	1.34367
SNORA70	ENSG00000252969	NA	NA	NA	0	0
RNA5SP159	ENSG00000252970	1.03385	0.81454	NA	0	0.335196
RNU6-1057P	ENSG00000252971	NA	NA	NA	0	0
NA	ENSG00000252972	NA	NA	NA	0	0
RNU6-1028P	ENSG00000252973	-1.77887	0.434811	NA	0.634062	0
NA	ENSG00000252974	-0.252673	0.846942	NA	1.60622	1.34656
Y_RNA	ENSG00000252975	1.03386	0.776209	NA	0	0.323734
NA	ENSG00000252976	NA	NA	NA	0	0
RNA5SP70	ENSG00000252977	NA	NA	NA	0	0
RN7SKP183	ENSG00000252978	NA	NA	NA	0	0
RNU6-165P	ENSG00000252979	NA	NA	NA	0	0
RNU6-367P	ENSG00000252980	NA	NA	NA	0	0
RN7SKP234	ENSG00000252982	0	1	NA	0	0
RNU7-35P	ENSG00000252983	NA	NA	NA	0	0
RNU6-844P	ENSG00000252984	NA	NA	NA	0	0
SNORD116	ENSG00000252985	-0.88969	0.827117	NA	0.324929	0
NA	ENSG00000252986	NA	NA	NA	0	0
RNA5SP66	ENSG00000252987	NA	NA	NA	0	0
RNU6-111P	ENSG00000252988	NA	NA	NA	0	0
	ENSG00000252989	NA	NA	NA	0	0
RNU1-54P	ENSG00000252990	NA	NA	NA	0	0
RNU6-1073P	ENSG00000252991	NA	NA	NA	0	0
	ENSG00000252992	1.03386	0.777079	NA	0	0.323734
	ENSG00000252993	0	1	NA	0	0
RNU6-1231P	ENSG00000252994	0	1	NA	0	0
RNU6-667P	ENSG00000252995	0	1	NA	0	0
RNU6-1315P	ENSG00000252996	-1.82689	0.291978	NA	1.28392	0.323734
NA	ENSG00000252997	NA	NA	NA	0	0
RNU6-889P	ENSG00000252998	NA	NA	NA	0	0
RNA5SP380	ENSG00000252999	NA	NA	NA	0	0
RNU1-45P	ENSG00000253000	NA	NA	NA	0	0
RN7SKP105	ENSG00000253001	0	1	NA	0	0
NA	ENSG00000253002	0	1	NA	0	0
RNU6-1261P	ENSG00000253003	NA	NA	NA	0	0
RNU6-176P	ENSG00000253005	NA	NA	NA	0	0
RN7SKP283	ENSG00000253006	NA	NA	NA	0	0
SNORA50B	ENSG00000253007	NA	NA	NA	0	0
MIR2355	ENSG00000253008	1.03385	0.81454	NA	0	0.349545
RN7SKP256	ENSG00000253010	NA	NA	NA	0	0
NA	ENSG00000253011	NA	NA	NA	0	0
NA	ENSG00000253012	1.93209	0.658228	NA	0	0.673278
	ENSG00000253013	NA	NA	NA	0	0
RN7SKP64	ENSG00000253015	-1.40878	0.4402	NA	0.958991	0.349545
Y_RNA	ENSG00000253016	NA	NA	NA	0	0
NA	ENSG00000253017	NA	NA	NA	0	0
RN7SKP35	ENSG00000253019	NA	NA	NA	0	0
RN7SKP40	ENSG00000253020	NA	NA	NA	0	0
RNU6-902P	ENSG00000253021	0	1	NA	0	0
RNU6-731P	ENSG00000253022	0.0720978	0.980571	NA	0.311763	0.335196
RNU7-156P	ENSG00000253023	NA	NA	NA	0	0
RNU6-1238P	ENSG00000253024	0	1	NA	0	0
RNU2-12P	ENSG00000253025	NA	NA	NA	0	0
RNU6-464P	ENSG00000253026	NA	NA	NA	0	0
SNORA70	ENSG00000253027	0	1	NA	0	0
	ENSG00000253028	NA	NA	NA	0	0
NA	ENSG00000253029	NA	NA	NA	0	0
MIR2116	ENSG00000253030	1.06618	0.600063	NA	0.636692	1.33221
RNA5SP291	ENSG00000253031	NA	NA	NA	0	0
RNU6-299P	ENSG00000253032	NA	NA	NA	0	0
RNU4ATAC5P	ENSG00000253035	NA	NA	NA	0	0
NA	ENSG00000253037	0	1	NA	0	0
RNU6-706P	ENSG00000253038	NA	NA	NA	0	0
RNA5SP47	ENSG00000253039	1.03386	0.814538	NA	0	0.323734
RNA5SP454	ENSG00000253040	1.03386	0.814538	NA	0	0.323734
	ENSG00000253041	NA	NA	NA	0	0
SNORA70	ENSG00000253042	-0.889694	0.768693	NA	0.322299	0
RNU7-181P	ENSG00000253043	NA	NA	NA	0	0
NA	ENSG00000253046	NA	NA	NA	0	0
	ENSG00000253047	0.0793968	0.938375	0.960632	2.54151	2.6988
RNU4-60P	ENSG00000253048	NA	NA	NA	0	0
	ENSG00000253049	NA	NA	NA	0	0
NA	ENSG00000253050	NA	NA	NA	0	0
SNORA31B	ENSG00000253051	-0.295739	0.610489	0.726142	8.64146	7.01347
RN7SKP289	ENSG00000253053	NA	NA	NA	0	0
RNU7-77P	ENSG00000253054	NA	NA	NA	0	0
RNA5SP415	ENSG00000253055	NA	NA	NA	0	0
RNU7-128P	ENSG00000253056	0	1	NA	0	0
RN7SKP57	ENSG00000253057	1.61282	0.471385	NA	0.649857	1.96821
RNA5SP437	ENSG00000253058	NA	NA	NA	0	0
	ENSG00000253059	NA	NA	NA	0	0
	ENSG00000253060	NA	NA	NA	0	0
RNU6-494P	ENSG00000253063	NA	NA	NA	0	0
RNU6-711P	ENSG00000253064	0.0721005	0.983586	NA	0.311763	0.335196
	ENSG00000253065	NA	NA	NA	0	0
RNU6-709P	ENSG00000253066	NA	NA	NA	0	0
	ENSG00000253067	NA	NA	NA	0	0
NA	ENSG00000253069	0.705222	0.383664	0.521625	3.51104	5.74146
RNU6-794P	ENSG00000253070	NA	NA	NA	0	0
	ENSG00000253072	NA	NA	NA	0	0
RN7SKP295	ENSG00000253073	NA	NA	NA	0	0
RNU6-586P	ENSG00000253074	NA	NA	NA	0	0
RN7SKP92	ENSG00000253075	NA	NA	NA	0	0
RNA5SP169	ENSG00000253077	1.03386	0.814538	NA	0	0.323734
RNU6-1116P	ENSG00000253078	NA	NA	NA	0	0
NRON	ENSG00000253079	0	1	NA	0	0
RNA5SP373	ENSG00000253080	NA	NA	NA	0	0
RNU4ATAC17P	ENSG00000253081	0	1	NA	0	0
NA	ENSG00000253082	NA	NA	NA	0	0
RNA5SP106	ENSG00000253083	NA	NA	NA	0	0
RNU6-840P	ENSG00000253084	0.684907	0.723526	NA	0.634062	1.03429
	ENSG00000253085	NA	NA	NA	0	0
RNU6-537P	ENSG00000253086	NA	NA	NA	0	0
RNU6-1174P	ENSG00000253087	NA	NA	NA	0	0
Y_RNA	ENSG00000253088	NA	NA	NA	0	0
RNU1-104P	ENSG00000253089	NA	NA	NA	0	0
SNORA73	ENSG00000253090	NA	NA	NA	0	0
	ENSG00000253092	-0.537045	0.587372	0.707695	3.83596	2.60133
RNA5SP179	ENSG00000253093	-0.889688	0.832685	NA	0.311763	0
SNORD36	ENSG00000253094	NA	NA	NA	0	0
Y_RNA	ENSG00000253096	0.57902	0.56258	0.687898	2.24291	3.33481
RNU2-19P	ENSG00000253097	NA	NA	NA	0	0
RNU7-161P	ENSG00000253098	0	1	NA	0	0
RNU2-60P	ENSG00000253099	NA	NA	NA	0	0
	ENSG00000253100	NA	NA	NA	0	0
	ENSG00000253102	1.06396	8.33261e-16	8.80962e-15	188.978	395.23
LINC01609	ENSG00000253103	NA	NA	NA	0	0
	ENSG00000253104	NA	NA	NA	0	0
	ENSG00000253105	0.392346	0.767533	NA	1.27075	1.66741
	ENSG00000253106	0.103711	0.57074	0.694397	83.8098	90.0265
	ENSG00000253107	NA	NA	NA	0	0
	ENSG00000253108	NA	NA	NA	0	0
RPL12P22	ENSG00000253109	NA	NA	NA	0	0
	ENSG00000253110	NA	NA	NA	0	0
	ENSG00000253111	-0.889699	0.741664	NA	0.324929	0
	ENSG00000253112	0	1	NA	0	0
	ENSG00000253114	NA	NA	NA	0	0
	ENSG00000253115	0	1	NA	0	0
	ENSG00000253116	-0.889698	0.769657	NA	0.311763	0
OC90	ENSG00000253117	NA	NA	NA	0	0
	ENSG00000253118	NA	NA	NA	0	0
HNRNPA3P7	ENSG00000253119	-0.512417	0.766396	NA	0.958991	0.673278
IGLV2-34	ENSG00000253120	NA	NA	NA	0	0
	ENSG00000253121	0.0483782	0.981103	NA	0.636692	0.647468
	ENSG00000253122	NA	NA	NA	0	0
	ENSG00000253123	-2.81953	0.0530442	0.104991	2.54151	0.335196
TRAPPC2P2	ENSG00000253124	NA	NA	NA	0	0
	ENSG00000253125	-0.592048	0.616275	0.731191	2.57838	1.73337
IGLVI-56	ENSG00000253126	NA	NA	NA	0	0
IGKV2D-36	ENSG00000253127	NA	NA	NA	0	0
	ENSG00000253130	-1.23534	0.420211	NA	1.60359	0.699089
IGHV7-56	ENSG00000253131	NA	NA	NA	0	0
IGHV3-62	ENSG00000253132	NA	NA	NA	0	0
	ENSG00000253133	1.12473	3.63343e-05	0.00013603	32.9201	71.8914
	ENSG00000253134	NA	NA	NA	0	0
	ENSG00000253135	NA	NA	NA	0	0
PSMC2P2	ENSG00000253137	1.03386	0.814538	NA	0	0.349545
LINC00967	ENSG00000253138	-1.77912	0.424398	NA	0.634062	0
	ENSG00000253139	NA	NA	NA	0	0
	ENSG00000253140	NA	NA	NA	0	0
	ENSG00000253141	NA	NA	NA	0	0
	ENSG00000253142	NA	NA	NA	0	0
	ENSG00000253143	NA	NA	NA	0	0
	ENSG00000253144	-0.145579	0.609615	0.725472	33.8422	30.664
CIR1P1	ENSG00000253146	NA	NA	NA	0	0
	ENSG00000253147	NA	NA	NA	0	0
RGS21	ENSG00000253148	0	1	NA	0	0
IGHVII-28-1	ENSG00000253149	NA	NA	NA	0	0
IGLV3-17	ENSG00000253152	NA	NA	NA	0	0
	ENSG00000253153	NA	NA	NA	0	0
	ENSG00000253154	0.0721001	0.98425	NA	0.311763	0.335196
	ENSG00000253155	NA	NA	NA	0	0
H2AZP7	ENSG00000253156	NA	NA	NA	0	0
IGKV3-31	ENSG00000253158	NA	NA	NA	0	0
PCDHGA12	ENSG00000253159	-0.481723	5.6809e-08	3.03867e-07	2301.22	1647.9
	ENSG00000253160	NA	NA	NA	0	0
LINC01605	ENSG00000253161	1.50678	0.000798392	0.00241701	13.4785	38.2218
	ENSG00000253162	NA	NA	NA	0	0
	ENSG00000253163	1.31745	0.290307	NA	1.60885	3.98516
	ENSG00000253164	-0.783996	0.449562	0.584591	2.8796	1.65594
	ENSG00000253165	NA	NA	NA	0	0
	ENSG00000253166	-0.889697	0.735629	NA	0.324929	0
WASHC5-AS1	ENSG00000253167	0.322804	0.0912669	0.166436	73.5595	91.9344
	ENSG00000253168	0	1	NA	0	0
IGHVII-65-1	ENSG00000253169	NA	NA	NA	0	0
	ENSG00000253170	NA	NA	NA	0	0
	ENSG00000253171	0.0609784	0.972424	NA	0.958991	0.994127
	ENSG00000253172	-0.0921547	0.92309	0.953311	3.21244	2.99104
H2AZP2	ENSG00000253173	0.486742	0.763705	NA	0.958991	1.34367
	ENSG00000253174	1.05373	6.73689e-14	6.18871e-13	157.282	326.571
	ENSG00000253175	-0.337241	0.823679	NA	1.28392	1.02282
	ENSG00000253176	0.0720966	0.982901	NA	0.311763	0.349545
	ENSG00000253177	0	1	NA	0	0
	ENSG00000253178	NA	NA	NA	0	0
CALCP	ENSG00000253179	1.03386	0.814538	NA	0	0.349545
	ENSG00000253180	-1.52073	0.141888	0.239992	3.83596	1.31786
	ENSG00000253181	-1.79494	0.558167	NA	0.644599	0
	ENSG00000253182	NA	NA	NA	0	0
	ENSG00000253183	0	1	NA	0	0
	ENSG00000253184	0	1	NA	0	0
	ENSG00000253186	NA	NA	NA	0	0
HOXA10-AS	ENSG00000253187	0.562691	0.0030413	0.00825041	84.674	125.14
TRBV6-7	ENSG00000253188	NA	NA	NA	0	0
	ENSG00000253189	1.03386	0.814538	NA	0	0.349545
	ENSG00000253190	-1.41723	0.456752	NA	0.969527	0.349545
IGKV1D-32	ENSG00000253191	NA	NA	NA	0	0
	ENSG00000253194	-0.132104	0.804388	0.873446	9.59782	8.77835
	ENSG00000253195	NA	NA	NA	0	0
	ENSG00000253196	NA	NA	NA	0	0
	ENSG00000253197	-0.832858	0.695571	NA	0.647228	0.323734
	ENSG00000253198	NA	NA	NA	0	0
LINC02153	ENSG00000253199	0	1	NA	0	0
	ENSG00000253200	0.468619	1.29443e-07	6.66235e-07	649.076	898.462
IGKV3-25	ENSG00000253202	NA	NA	NA	0	0
GUSBP3	ENSG00000253203	0.0679276	0.955216	0.968193	1.92852	2.01695
	ENSG00000253204	-0.797205	0.784444	NA	0.623526	0.335196
	ENSG00000253205	NA	NA	NA	0	0
	ENSG00000253206	NA	NA	NA	0	0
	ENSG00000253207	NA	NA	NA	0	0
PSME2P5	ENSG00000253208	-0.889697	0.753042	NA	0.322299	0
IGHV3-65	ENSG00000253209	NA	NA	NA	0	0
	ENSG00000253210	0.442639	0.610394	0.72609	3.2019	4.33182
USP12P1	ENSG00000253213	-0.66933	0.613127	NA	1.59305	0.994127
	ENSG00000253214	0	1	NA	0	0
	ENSG00000253215	NA	NA	NA	0	0
	ENSG00000253216	NA	NA	NA	0	0
	ENSG00000253217	NA	NA	NA	0	0
KLF3P1	ENSG00000253218	0.0736673	0.955655	NA	1.58252	1.66741
KRT18P41	ENSG00000253219	NA	NA	NA	0	0
	ENSG00000253220	0	1	NA	0	0
NA	ENSG00000253222	0.96979	0.740622	NA	0.324929	0.673278
	ENSG00000253223	-0.201319	0.871232	0.91997	1.91798	1.65594
PGAM5P1	ENSG00000253224	-0.817164	0.717649	NA	0.634062	0.323734
	ENSG00000253225	NA	NA	NA	0	0
HAUS1P3	ENSG00000253226	NA	NA	NA	0	0
	ENSG00000253227	NA	NA	NA	0	0
NRBF2P4	ENSG00000253228	NA	NA	NA	0	0
HIGD1AP6	ENSG00000253229	0	1	NA	0	0
MIR124-1HG	ENSG00000253230	-1.67152	6.94188e-17	7.93088e-16	123.026	38.6199
COX6CP8	ENSG00000253231	1.03386	0.814538	NA	0	0.323734
	ENSG00000253232	NA	NA	NA	0	0
	ENSG00000253233	NA	NA	NA	0	0
IGLV2-5	ENSG00000253234	NA	NA	NA	0	0
	ENSG00000253235	NA	NA	NA	0	0
LINC02143	ENSG00000253236	NA	NA	NA	0	0
	ENSG00000253237	NA	NA	NA	0	0
	ENSG00000253238	NA	NA	NA	0	0
IGLVI-70	ENSG00000253239	NA	NA	NA	0	0
IGHV3-36	ENSG00000253240	NA	NA	NA	0	0
IGHV3-50	ENSG00000253241	NA	NA	NA	0	0
IGLVIV-64	ENSG00000253242	NA	NA	NA	0	0
	ENSG00000253244	0	1	NA	0	0
MTND1P36	ENSG00000253245	0.930086	0.735348	NA	0.324929	0.647468
IGHV3-76	ENSG00000253247	NA	NA	NA	0	0
NA	ENSG00000253248	NA	NA	NA	0	0
C8orf88	ENSG00000253250	0.119992	0.53419	0.662895	82.8219	89.9633
SHLD3	ENSG00000253251	0.27935	0.225079	0.346941	52.092	63.2848
	ENSG00000253252	0	1	NA	0	0
	ENSG00000253256	NA	NA	NA	0	0
MTND4P7	ENSG00000253257	NA	NA	NA	0	0
	ENSG00000253258	NA	NA	NA	0	0
	ENSG00000253259	NA	NA	NA	0	0
	ENSG00000253260	NA	NA	NA	0	0
	ENSG00000253261	NA	NA	NA	0	0
	ENSG00000253262	NA	NA	NA	0	0
	ENSG00000253263	-1.8197	0.275766	NA	1.27075	0.323734
NA	ENSG00000253264	0	1	NA	0	0
IGKV2-14	ENSG00000253265	NA	NA	NA	0	0
	ENSG00000253266	0	1	NA	0	0
DLGAP2-AS1	ENSG00000253267	0.96979	0.740622	NA	0.324929	0.673278
	ENSG00000253269	1.03386	0.814538	NA	0	0.323734
	ENSG00000253270	NA	NA	NA	0	0
	ENSG00000253271	NA	NA	NA	0	0
	ENSG00000253273	0	1	NA	0	0
IGHV1-67	ENSG00000253274	NA	NA	NA	0	0
	ENSG00000253275	NA	NA	NA	0	0
CCDC71L	ENSG00000253276	0.182481	0.130095	0.22352	283.651	321.886
IGKV2-10	ENSG00000253278	NA	NA	NA	0	0
LINC02209	ENSG00000253279	NA	NA	NA	0	0
	ENSG00000253280	NA	NA	NA	0	0
	ENSG00000253281	0	1	NA	0	0
	ENSG00000253282	-1.51284	0.291359	0.424494	1.91798	0.673278
	ENSG00000253283	NA	NA	NA	0	0
	ENSG00000253284	-1.24847	0.409059	NA	1.59568	0.673278
	ENSG00000253286	0	1	NA	0	0
	ENSG00000253287	NA	NA	NA	0	0
	ENSG00000253288	0	1	NA	0	0
	ENSG00000253290	-1.76508	0.440781	NA	0.623526	0
TRBV7-7	ENSG00000253291	NA	NA	NA	0	0
MIOXP1	ENSG00000253292	NA	NA	NA	0	0
HOXA10	ENSG00000253293	0.576355	5.91309e-05	0.000215111	140.002	208.829
IGHVII-40-1	ENSG00000253294	NA	NA	NA	0	0
	ENSG00000253295	1.03385	0.81454	NA	0	0.335196
	ENSG00000253297	NA	NA	NA	0	0
LINC01845	ENSG00000253298	NA	NA	NA	0	0
UFM1P3	ENSG00000253299	NA	NA	NA	0	0
	ENSG00000253300	0.965878	0.70006	NA	0.311763	0.670393
LINC01606	ENSG00000253301	0	1	NA	0	0
STAU2-AS1	ENSG00000253302	-0.65738	0.487112	0.620218	3.18874	2.04276
IGHVIII-82	ENSG00000253303	NA	NA	NA	0	0
TMEM200B	ENSG00000253304	-0.00498305	0.965378	0.975398	223.651	222.815
PCDHGB6	ENSG00000253305	-0.53205	2.03612e-11	1.53548e-10	2668.47	1845.38
	ENSG00000253307	1.0647	0.573233	NA	0.647228	1.34656
	ENSG00000253308	-0.889695	0.776662	NA	0.324929	0
SERPINE3	ENSG00000253309	-0.35558	0.316204	0.450839	22.3501	17.4936
IGHVIII-76-1	ENSG00000253310	NA	NA	NA	0	0
LINC01847	ENSG00000253311	0	1	NA	0	0
	ENSG00000253312	NA	NA	NA	0	0
C1orf210	ENSG00000253313	0	1	NA	0	0
LINC00293	ENSG00000253314	NA	NA	NA	0	0
LINC01932	ENSG00000253315	1.03386	0.814538	NA	0	0.323734
	ENSG00000253317	0.476519	0.785175	NA	0.96162	1.33221
TMCC1P1	ENSG00000253318	0	1	NA	0	0
	ENSG00000253319	NA	NA	NA	0	0
MAILR	ENSG00000253320	-0.622826	0.0933331	0.169589	21.6976	14.0957
	ENSG00000253321	1.03386	0.814538	NA	0	0.349545
	ENSG00000253322	NA	NA	NA	0	0
IGHV7-34-1	ENSG00000253325	NA	NA	NA	0	0
	ENSG00000253326	1.03386	0.814538	NA	0	0.349545
RAD21-AS1	ENSG00000253327	0.43846	0.0235619	0.0518045	73.7844	99.9648
SUMO2P19	ENSG00000253328	0.951963	0.674821	NA	0.311763	0.65893
IGLV3-30	ENSG00000253329	NA	NA	NA	0	0
	ENSG00000253330	-0.123758	0.867341	0.917227	5.08302	4.65267
	ENSG00000253331	1.53605	0.626661	NA	0.311763	0.994127
	ENSG00000253332	NA	NA	NA	0	0
	ENSG00000253333	-0.502254	0.803177	NA	0.945826	0.670393
	ENSG00000253334	-0.032063	0.953182	0.967181	8.95322	8.77835
	ENSG00000253335	0	1	NA	0	0
	ENSG00000253336	-1.10165	0.31718	0.451842	2.89014	1.34367
IGLV3-29	ENSG00000253338	NA	NA	NA	0	0
	ENSG00000253339	NA	NA	NA	0	0
	ENSG00000253340	NA	NA	NA	0	0
PCBP2P2	ENSG00000253341	0.254896	0.112395	0.198259	114.059	136.184
	ENSG00000253342	NA	NA	NA	0	0
	ENSG00000253343	-2.3706	0.217572	NA	0.958991	0
	ENSG00000253344	NA	NA	NA	0	0
IGHVII-22-1	ENSG00000253345	NA	NA	NA	0	0
	ENSG00000253346	NA	NA	NA	0	0
	ENSG00000253347	-1.31361	0.0737417	0.139216	6.69714	2.7275
	ENSG00000253348	NA	NA	NA	0	0
COX6B1P6	ENSG00000253349	NA	NA	NA	0	0
LINC01298	ENSG00000253351	NA	NA	NA	0	0
TUG1	ENSG00000253352	-0.0660576	0.417399	0.553474	4160.24	3974.08
	ENSG00000253354	0	1	NA	0	0
	ENSG00000253355	NA	NA	NA	0	0
	ENSG00000253356	0.514799	7.41127e-05	0.000265754	203.628	290.948
	ENSG00000253357	1.07468	0.56867	NA	0.636692	1.34367
	ENSG00000253358	0.237725	0.408997	0.54519	31.3007	36.8952
IGHV3-37	ENSG00000253359	NA	NA	NA	0	0
	ENSG00000253361	-0.820388	0.720736	NA	0.636692	0.323734
	ENSG00000253362	-0.833909	0.711452	NA	0.647228	0.335196
	ENSG00000253363	NA	NA	NA	0	0
COPDA1	ENSG00000253364	NA	NA	NA	0	0
IGKV1D-22	ENSG00000253365	NA	NA	NA	0	0
GUSBP16	ENSG00000253366	NA	NA	NA	0	0
IGHVIII-25-1	ENSG00000253367	NA	NA	NA	0	0
TRNP1	ENSG00000253368	0.483977	2.41279e-06	1.06258e-05	412.848	577.348
	ENSG00000253369	-1.79531	0.415389	NA	0.647228	0
	ENSG00000253370	0	1	NA	0	0
NA	ENSG00000253371	NA	NA	NA	0	0
	ENSG00000253372	-0.350038	0.834184	NA	1.27338	0.994127
	ENSG00000253373	NA	NA	NA	0	0
	ENSG00000253374	1.03385	0.81454	NA	0	0.335196
	ENSG00000253376	0	1	NA	0	0
	ENSG00000253377	NA	NA	NA	0	0
NA	ENSG00000253379	-1.74628	0.221813	0.342866	2.22975	0.647468
	ENSG00000253380	NA	NA	NA	0	0
	ENSG00000253381	NA	NA	NA	0	0
POU5F1P2	ENSG00000253382	NA	NA	NA	0	0
	ENSG00000253383	1.03386	0.814538	NA	0	0.323734
	ENSG00000253384	-0.337889	0.751374	0.833382	2.55204	2.02841
	ENSG00000253385	-1.77961	0.404677	NA	0.634062	0
IGHVII-49-1	ENSG00000253386	NA	NA	NA	0	0
IGHVIII-5-1	ENSG00000253387	NA	NA	NA	0	0
	ENSG00000253388	NA	NA	NA	0	0
	ENSG00000253389	-3.34178	2.54612e-25	4.85034e-24	105.489	10.3741
	ENSG00000253390	-0.0217429	0.977423	0.984049	5.08039	5.00222
	ENSG00000253391	NA	NA	NA	0	0
	ENSG00000253392	-0.170447	0.722177	0.81249	12.4774	11.0789
RANP9	ENSG00000253393	NA	NA	NA	0	0
LINC00534	ENSG00000253394	NA	NA	NA	0	0
	ENSG00000253395	-0.831046	0.722861	NA	0.644599	0.323734
	ENSG00000253396	0	1	NA	0	0
	ENSG00000253397	-1.78244	0.414492	NA	0.636692	0
	ENSG00000253398	NA	NA	NA	0	0
	ENSG00000253399	0.0720951	0.97987	NA	0.311763	0.335196
	ENSG00000253400	-2.37061	0.22159	NA	0.958991	0
VTA1P2	ENSG00000253401	NA	NA	NA	0	0
	ENSG00000253403	NA	NA	NA	0	0
	ENSG00000253404	-1.7792	0.420974	NA	0.634062	0
EVX1-AS	ENSG00000253405	0	1	NA	0	0
	ENSG00000253406	-1.58185	6.20104e-06	2.58669e-05	70.7248	23.6993
	ENSG00000253407	NA	NA	NA	0	0
IKBKB-DT	ENSG00000253408	0.554057	0.64134	NA	1.60622	2.35215
TRBV7-4	ENSG00000253409	NA	NA	NA	0	0
	ENSG00000253410	NA	NA	NA	0	0
IGHVIII-13-1	ENSG00000253412	NA	NA	NA	0	0
	ENSG00000253413	NA	NA	NA	0	0
LINC01605	ENSG00000253414	1.44361	0.0304695	0.0648143	5.41848	14.7489
	ENSG00000253415	NA	NA	NA	0	0
	ENSG00000253416	NA	NA	NA	0	0
LINC02159	ENSG00000253417	NA	NA	NA	0	0
SNX18P27	ENSG00000253418	NA	NA	NA	0	0
	ENSG00000253420	0.0720965	0.978003	NA	0.324929	0.323734
ZNHIT1P1	ENSG00000253421	NA	NA	NA	0	0
	ENSG00000253422	NA	NA	NA	0	0
	ENSG00000253423	NA	NA	NA	0	0
	ENSG00000253424	NA	NA	NA	0	0
HSPA8P13	ENSG00000253425	NA	NA	NA	0	0
NA	ENSG00000253426	-3.14936	0.026587	0.0575577	3.21244	0.323734
	ENSG00000253427	NA	NA	NA	0	0
LINC01942	ENSG00000253428	NA	NA	NA	0	0
	ENSG00000253429	NA	NA	NA	0	0
	ENSG00000253430	-0.820403	0.719903	NA	0.636692	0.335196
SRPK2P	ENSG00000253431	0.0590783	0.978881	NA	0.636692	0.65893
	ENSG00000253432	NA	NA	NA	0	0
NCRNA00250	ENSG00000253433	0	1	NA	0	0
LINC02237	ENSG00000253434	NA	NA	NA	0	0
IGKV2-4	ENSG00000253435	NA	NA	NA	0	0
RNU6-988P	ENSG00000253437	NA	NA	NA	0	0
PCAT1	ENSG00000253438	-2.83526	0.0178085	0.0404601	4.79233	0.670393
CDC42P5	ENSG00000253439	-0.88969	0.803999	NA	0.311763	0
IGHV3-33-2	ENSG00000253440	NA	NA	NA	0	0
IGHV3-25	ENSG00000253441	NA	NA	NA	0	0
	ENSG00000253444	NA	NA	NA	0	0
	ENSG00000253445	-0.699396	0.0398852	0.0818656	30.0273	18.5279
	ENSG00000253447	1.03386	0.814538	NA	0	0.323734
IGLV3-6	ENSG00000253448	NA	NA	NA	0	0
	ENSG00000253449	NA	NA	NA	0	0
IGLV2-28	ENSG00000253451	NA	NA	NA	0	0
	ENSG00000253452	NA	NA	NA	0	0
NDUFA5P2	ENSG00000253454	0	1	NA	0	0
	ENSG00000253455	NA	NA	NA	0	0
	ENSG00000253456	NA	NA	NA	0	0
SMIM18	ENSG00000253457	0.599139	0.357602	0.494964	7.37598	11.1937
IGHVII-15-1	ENSG00000253458	NA	NA	NA	0	0
IGKV2OR22-3	ENSG00000253460	NA	NA	NA	0	0
IGKV1-35	ENSG00000253461	NA	NA	NA	0	0
IGHVIII-26-1	ENSG00000253462	NA	NA	NA	0	0
HMGB1P19	ENSG00000253463	-2.37057	0.194106	NA	0.958991	0
IGHVIV-44-1	ENSG00000253465	NA	NA	NA	0	0
IGHV7-40	ENSG00000253467	NA	NA	NA	0	0
	ENSG00000253468	NA	NA	NA	0	0
	ENSG00000253469	NA	NA	NA	0	0
	ENSG00000253470	NA	NA	NA	0	0
	ENSG00000253471	NA	NA	NA	0	0
	ENSG00000253472	NA	NA	NA	0	0
	ENSG00000253474	-1.40881	0.467743	NA	0.958991	0.349545
	ENSG00000253475	1.03386	0.814538	NA	0	0.335196
	ENSG00000253476	-0.0671033	0.914449	0.948999	7.68772	7.27693
	ENSG00000253477	-0.057154	0.923493	0.953398	7.34437	7.07367
LINC01603	ENSG00000253479	0.0721004	0.983732	NA	0.322299	0.349545
	ENSG00000253480	0	1	NA	0	0
IGKV1OR22-1	ENSG00000253481	NA	NA	NA	0	0
IGHVII-26-2	ENSG00000253482	NA	NA	NA	0	0
	ENSG00000253483	0.815251	0.581896	NA	0.958991	1.69322
	ENSG00000253484	0	1	NA	0	0
PCDHGA5	ENSG00000253485	-0.481595	5.44958e-08	2.92251e-07	2299.6	1646.89
NA	ENSG00000253486	NA	NA	NA	0	0
IGKV2-36	ENSG00000253487	NA	NA	NA	0	0
SINHCAFP3	ENSG00000253488	NA	NA	NA	0	0
	ENSG00000253489	NA	NA	NA	0	0
LINC02099	ENSG00000253490	0	1	NA	0	0
IGHVII-30-1	ENSG00000253491	NA	NA	NA	0	0
CDH12P3	ENSG00000253492	NA	NA	NA	0	0
	ENSG00000253493	NA	NA	NA	0	0
CYCSP23	ENSG00000253495	1.03385	0.81454	NA	0	0.335196
	ENSG00000253496	1.95391	0.654486	NA	0	0.684741
IGKV1-13	ENSG00000253497	NA	NA	NA	0	0
	ENSG00000253499	NA	NA	NA	0	0
	ENSG00000253500	1.95391	0.654486	NA	0	0.684741
IGKV3D-34	ENSG00000253501	NA	NA	NA	0	0
ATP6V1G1P2	ENSG00000253502	NA	NA	NA	0	0
	ENSG00000253503	NA	NA	NA	0	0
MTCYBP19	ENSG00000253504	NA	NA	NA	0	0
	ENSG00000253505	NA	NA	NA	0	0
NACA2	ENSG00000253506	-1.92435	0.168098	0.275441	2.56521	0.684741
	ENSG00000253507	0.0720976	0.978234	NA	0.322299	0.349545
	ENSG00000253508	0.965399	0.764764	NA	0.311763	0.670393
	ENSG00000253509	-0.820285	0.726316	NA	0.636692	0.335196
	ENSG00000253510	NA	NA	NA	0	0
	ENSG00000253512	NA	NA	NA	0	0
	ENSG00000253513	0	1	NA	0	0
	ENSG00000253515	NA	NA	NA	0	0
HMGB1P41	ENSG00000253516	-0.889688	0.832685	NA	0.311763	0
XRCC6P4	ENSG00000253517	1.53728	0.568634	NA	0.311763	0.994127
	ENSG00000253519	0.723136	0.472995	0.607152	2.22975	3.68147
	ENSG00000253520	-0.336889	0.81373	NA	1.28129	1.02282
HPYR1	ENSG00000253521	0	1	NA	0	0
MIR3142HG	ENSG00000253522	0	1	NA	0	0
	ENSG00000253523	-0.401877	0.510746	0.642134	7.96262	6.02504
	ENSG00000253524	0	1	NA	0	0
CPP	ENSG00000253525	-0.889694	0.767089	NA	0.311763	0
	ENSG00000253526	NA	NA	NA	0	0
	ENSG00000253527	NA	NA	NA	0	0
	ENSG00000253528	0.0698262	0.962112	NA	1.27075	1.33221
	ENSG00000253530	NA	NA	NA	0	0
	ENSG00000253532	0	1	NA	0	0
TRBV6-8	ENSG00000253534	NA	NA	NA	0	0
	ENSG00000253535	-2.14336	0.187947	NA	1.59305	0.335196
	ENSG00000253536	NA	NA	NA	0	0
PCDHGA7	ENSG00000253537	-0.482402	5.25091e-08	2.82329e-07	2299.91	1646.19
	ENSG00000253538	NA	NA	NA	0	0
	ENSG00000253539	-0.820641	0.707473	NA	0.636692	0.335196
FAM86HP	ENSG00000253540	-0.581585	0.063455	0.122404	34.1619	22.8367
SEPTIN10P1	ENSG00000253541	0.470489	0.77448	NA	0.958991	1.31786
SDR16C6P	ENSG00000253542	NA	NA	NA	0	0
	ENSG00000253543	NA	NA	NA	0	0
C1GALT1P3	ENSG00000253544	NA	NA	NA	0	0
IGHV3-52	ENSG00000253545	NA	NA	NA	0	0
IGLVVI-22-1	ENSG00000253546	NA	NA	NA	0	0
TUBAP7	ENSG00000253547	NA	NA	NA	0	0
PYDC2	ENSG00000253548	NA	NA	NA	0	0
CA3-AS1	ENSG00000253549	-2.40865	0.000347241	0.00111635	12.4827	2.3378
	ENSG00000253550	1.03386	0.814538	NA	0	0.335196
	ENSG00000253551	0	1	NA	0	0
HOXA-AS2	ENSG00000253552	-0.521386	3.29518e-05	0.000124097	241.048	167.908
	ENSG00000253553	0.216472	0.641801	0.753008	12.1103	14.0756
LINC01414	ENSG00000253554	-0.782318	0.463336	0.597862	2.88751	1.67029
TARDBPP4	ENSG00000253555	1.90466	0.662944	NA	0	0.65893
MTCO1P4	ENSG00000253556	-3.34425	0.371337	0.50892	1.88111	0
	ENSG00000253557	NA	NA	NA	0	0
	ENSG00000253558	-0.506176	0.622429	0.736235	2.86644	2.0313
OSGEPL1-AS1	ENSG00000253559	-0.198545	0.699939	0.79643	10.8686	9.5463
	ENSG00000253560	NA	NA	NA	0	0
	ENSG00000253561	NA	NA	NA	0	0
	ENSG00000253562	-0.889693	0.777058	NA	0.324929	0
NKX2-1-AS1	ENSG00000253563	NA	NA	NA	0	0
	ENSG00000253564	NA	NA	NA	0	0
	ENSG00000253567	-0.562623	0.293885	0.427071	9.91221	6.69543
	ENSG00000253568	NA	NA	NA	0	0
VENTXP5	ENSG00000253569	NA	NA	NA	0	0
RNF5P1	ENSG00000253570	0.443173	0.667925	0.773704	2.22975	3.04835
	ENSG00000253571	NA	NA	NA	0	0
	ENSG00000253572	1.03386	0.814538	NA	0	0.323734
	ENSG00000253573	NA	NA	NA	0	0
	ENSG00000253574	NA	NA	NA	0	0
	ENSG00000253576	-0.268338	0.575727	0.698259	12.1604	10.1077
	ENSG00000253577	NA	NA	NA	0	0
IGKV1-22	ENSG00000253578	NA	NA	NA	0	0
SUMO2P16	ENSG00000253579	0.965138	0.80771	NA	0.311763	0.670393
TRMT10BP1	ENSG00000253580	NA	NA	NA	0	0
	ENSG00000253581	NA	NA	NA	0	0
	ENSG00000253582	0.660247	0.724397	NA	0.647228	1.02282
	ENSG00000253583	-1.4109	0.462411	NA	0.96162	0.323734
	ENSG00000253584	NA	NA	NA	0	0
	ENSG00000253585	1.07237	0.507888	NA	0.958991	2.01695
	ENSG00000253586	0	1	NA	0	0
IGHV3-30-2	ENSG00000253587	NA	NA	NA	0	0
NA	ENSG00000253588	NA	NA	NA	0	0
IGLV3-13	ENSG00000253590	NA	NA	NA	0	0
KCNIP1-AS1	ENSG00000253591	0.0720965	0.982075	NA	0.311763	0.335196
IGKV2-38	ENSG00000253592	NA	NA	NA	0	0
	ENSG00000253593	NA	NA	NA	0	0
LINC01300	ENSG00000253595	0.0720975	0.980975	NA	0.311763	0.335196
	ENSG00000253596	0.0629711	0.968454	NA	0.958991	0.994127
SLC10A5	ENSG00000253598	-0.697942	0.244793	0.370974	9.24391	5.69842
	ENSG00000253600	0	1	NA	0	0
RN7SL260P	ENSG00000253602	NA	NA	NA	0	0
CERNA3	ENSG00000253603	NA	NA	NA	0	0
	ENSG00000253604	NA	NA	NA	0	0
HNRNPA1P38	ENSG00000253605	NA	NA	NA	0	0
AFG3L2P1	ENSG00000253606	-0.889699	0.772245	NA	0.324929	0
	ENSG00000253607	0.601372	0.00347289	0.00933239	66.4689	100.712
	ENSG00000253608	-0.425737	0.560614	0.686086	5.44218	4.07406
	ENSG00000253610	NA	NA	NA	0	0
VN1R46P	ENSG00000253611	NA	NA	NA	0	0
WBP1LP3	ENSG00000253612	NA	NA	NA	0	0
	ENSG00000253613	1.03386	0.814538	NA	0	0.335196
	ENSG00000253614	NA	NA	NA	0	0
	ENSG00000253615	-0.889697	0.752413	NA	0.324929	0
	ENSG00000253616	1.37941	0.510659	NA	0.636692	1.65306
	ENSG00000253617	NA	NA	NA	0	0
GRPEL2-AS1	ENSG00000253618	0.73334	0.0680352	0.129936	17.5552	29.1913
	ENSG00000253619	-0.498747	0.787492	NA	0.956362	0.684741
	ENSG00000253620	0	1	NA	0	0
RPSAP74	ENSG00000253621	NA	NA	NA	0	0
	ENSG00000253622	NA	NA	NA	0	0
	ENSG00000253623	0	1	NA	0	0
IGKV2-23	ENSG00000253625	NA	NA	NA	0	0
EIF5AL1	ENSG00000253626	0.901338	7.66402e-05	0.000274301	51.7855	96.7075
	ENSG00000253627	NA	NA	NA	0	0
	ENSG00000253628	NA	NA	NA	0	0
	ENSG00000253629	-2.52691	1.40939e-34	4.00883e-33	158.66	27.5468
	ENSG00000253630	1.03386	0.776095	NA	0	0.349545
IGLV7-35	ENSG00000253631	NA	NA	NA	0	0
	ENSG00000253632	-0.889694	0.762481	NA	0.322299	0
	ENSG00000253633	-1.77855	0.449456	NA	0.634062	0
	ENSG00000253634	0	1	NA	0	0
IGHVIII-67-3	ENSG00000253635	NA	NA	NA	0	0
	ENSG00000253636	-0.644449	0.0966457	0.174691	23.0289	14.6629
IGLVV-58	ENSG00000253637	NA	NA	NA	0	0
	ENSG00000253638	NA	NA	NA	0	0
SUMO2P18	ENSG00000253639	0.965399	0.764764	NA	0.311763	0.670393
LINCR-0001	ENSG00000253641	-1.03404	0.257498	0.386068	4.15036	2.05422
	ENSG00000253642	0	1	NA	0	0
	ENSG00000253643	1.03386	0.762404	NA	0	0.349545
LINC02845	ENSG00000253644	NA	NA	NA	0	0
	ENSG00000253645	-1.54895	5.08143e-18	6.26726e-17	200.789	68.7886
	ENSG00000253646	NA	NA	NA	0	0
KCNIP1-OT1	ENSG00000253647	0.0720965	0.983023	NA	0.311763	0.323734
	ENSG00000253648	NA	NA	NA	0	0
PRSS51	ENSG00000253649	-2.10234	0.115655	0.202814	2.89014	0.670393
SMARCE1P4	ENSG00000253650	NA	NA	NA	0	0
SOD1P3	ENSG00000253651	NA	NA	NA	0	0
	ENSG00000253652	NA	NA	NA	0	0
	ENSG00000253653	0.642784	0.57572	0.698259	1.90745	2.96234
IDI1P2	ENSG00000253654	NA	NA	NA	0	0
JCHAINP1	ENSG00000253655	NA	NA	NA	0	0
	ENSG00000253656	NA	NA	NA	0	0
	ENSG00000253657	NA	NA	NA	0	0
LINC01592	ENSG00000253658	1.45527	0.454961	NA	0.96162	2.62426
	ENSG00000253659	1.53943	0.624454	NA	0.324929	0.997012
	ENSG00000253660	0.96979	0.740622	NA	0.324929	0.673278
ZFHX4-AS1	ENSG00000253661	0.0108187	0.956577	0.969159	107.42	108.414
NPM1P52	ENSG00000253663	-0.88969	0.825435	NA	0.322299	0
	ENSG00000253664	0.685853	0.728862	NA	0.634062	1.03429
LINC02866	ENSG00000253665	NA	NA	NA	0	0
	ENSG00000253666	NA	NA	NA	0	0
	ENSG00000253667	-0.272846	0.627198	0.740358	8.96638	7.44614
	ENSG00000253668	1.03386	0.814538	NA	0	0.323734
GASAL1	ENSG00000253669	0.967669	0.0122661	0.0290746	15.9779	31.257
	ENSG00000253670	NA	NA	NA	0	0
	ENSG00000253671	-0.889698	0.774952	NA	0.324929	0
	ENSG00000253672	NA	NA	NA	0	0
	ENSG00000253673	0	1	NA	0	0
IGHVII-78-1	ENSG00000253674	NA	NA	NA	0	0
	ENSG00000253675	1.03386	0.814538	NA	0	0.323734
TAGLN2P1	ENSG00000253676	1.06518	0.288731	0.421382	2.25345	4.69572
UBE2HP1	ENSG00000253677	1.04651	0.604713	NA	0.636692	1.3064
	ENSG00000253678	1.95391	0.654486	NA	0	0.684741
LINC02844	ENSG00000253679	NA	NA	NA	0	0
	ENSG00000253680	NA	NA	NA	0	0
	ENSG00000253681	1.03386	0.814538	NA	0	0.349545
	ENSG00000253682	NA	NA	NA	0	0
	ENSG00000253683	-0.337647	0.818533	NA	1.28129	1.01994
BUD31P1	ENSG00000253684	NA	NA	NA	0	0
MTND5P41	ENSG00000253685	NA	NA	NA	0	0
LINC01484	ENSG00000253686	-1.40883	0.483397	NA	0.958991	0.323734
	ENSG00000253687	NA	NA	NA	0	0
	ENSG00000253688	-0.35005	0.74967	0.83229	2.56784	2.00549
	ENSG00000253690	1.53738	0.564285	NA	0.311763	0.994127
IGKV2OR22-4	ENSG00000253691	NA	NA	NA	0	0
IGHEP1	ENSG00000253692	NA	NA	NA	0	0
	ENSG00000253693	NA	NA	NA	0	0
	ENSG00000253695	0.635991	0.764029	NA	0.647228	0.997012
KBTBD11-OT1	ENSG00000253696	-4.69415	0.000499819	0.00156567	4.80549	0
	ENSG00000253697	NA	NA	NA	0	0
	ENSG00000253698	0	1	NA	0	0
	ENSG00000253699	1.03386	0.814538	NA	0	0.335196
NA	ENSG00000253701	NA	NA	NA	0	0
LINC02847	ENSG00000253702	-0.820993	0.690603	NA	0.636692	0.323734
IGHV1-68	ENSG00000253703	NA	NA	NA	0	0
	ENSG00000253704	-0.51239	0.327437	0.463102	10.5568	7.41175
	ENSG00000253706	-3.45356	0.00260782	0.00715822	7.34437	0.65893
	ENSG00000253707	NA	NA	NA	0	0
	ENSG00000253708	-0.125733	0.898172	0.938903	2.56521	2.34068
IGHV1-14	ENSG00000253709	NA	NA	NA	0	0
ALG11	ENSG00000253710	-0.013153	0.902051	0.941011	376.95	373.798
	ENSG00000253711	-0.66855	0.627956	NA	1.60622	1.00847
LINC02886	ENSG00000253712	0	1	NA	0	0
	ENSG00000253713	NA	NA	NA	0	0
IGHVII-53-1	ENSG00000253714	NA	NA	NA	0	0
	ENSG00000253715	NA	NA	NA	0	0
MINCR	ENSG00000253716	-0.045519	0.887112	0.931221	24.9206	24.1116
	ENSG00000253717	NA	NA	NA	0	0
ATXN7L3B	ENSG00000253719	0.098479	0.226928	0.349076	2268.78	2429.16
	ENSG00000253720	1.04448	0.64074	NA	0.636692	1.3064
SUMO2P20	ENSG00000253721	NA	NA	NA	0	0
	ENSG00000253722	0.272746	0.113769	0.200185	99.9441	120.934
	ENSG00000253723	NA	NA	NA	0	0
	ENSG00000253725	NA	NA	NA	0	0
	ENSG00000253726	NA	NA	NA	0	0
	ENSG00000253728	NA	NA	NA	0	0
PRKDC	ENSG00000253729	0.658709	1.1193e-12	9.31927e-12	8019.96	12660.7
	ENSG00000253730	-1.10088	0.309765	0.444393	2.88751	1.34367
PCDHGA6	ENSG00000253731	-0.481449	4.96182e-08	2.67772e-07	2305.02	1650.94
IGKV2-19	ENSG00000253732	NA	NA	NA	0	0
LZTS1-AS1	ENSG00000253733	-1.40882	0.480526	NA	0.958991	0.335196
LINC01289	ENSG00000253734	0.507744	0.771294	NA	0.945826	1.35802
	ENSG00000253735	NA	NA	NA	0	0
	ENSG00000253736	0.0766817	0.972453	NA	0.636692	0.673278
	ENSG00000253737	1.97769	0.430945	NA	0.311763	1.35513
OTUD6B-AS1	ENSG00000253738	0.0086953	0.950953	0.965825	364.538	366.695
RNU6-323P	ENSG00000253739	-0.522898	0.756546	NA	0.958991	0.65893
	ENSG00000253740	NA	NA	NA	0	0
LNCOC1	ENSG00000253741	NA	NA	NA	0	0
IGHV3-60	ENSG00000253742	NA	NA	NA	0	0
MARK2P11	ENSG00000253743	NA	NA	NA	0	0
	ENSG00000253744	0.111949	0.747024	0.830417	21.7266	23.4556
	ENSG00000253745	NA	NA	NA	0	0
	ENSG00000253746	1.54568	0.0792575	0.147995	3.20453	9.32546
IGHVII-62-1	ENSG00000253747	NA	NA	NA	0	0
CYP4F44P	ENSG00000253748	NA	NA	NA	0	0
	ENSG00000253749	NA	NA	NA	0	0
	ENSG00000253750	NA	NA	NA	0	0
IGLVI-63	ENSG00000253752	NA	NA	NA	0	0
	ENSG00000253754	0.486872	0.661511	0.769147	1.93115	2.70458
IGHGP	ENSG00000253755	NA	NA	NA	0	0
CARS1P2	ENSG00000253756	NA	NA	NA	0	0
IGHV3-57	ENSG00000253759	NA	NA	NA	0	0
	ENSG00000253760	NA	NA	NA	0	0
	ENSG00000253762	0	1	NA	0	0
IGHV3-6	ENSG00000253763	NA	NA	NA	0	0
	ENSG00000253764	-3.17091	0.00885353	0.0217312	6.06043	0.684741
IGKV2D-19	ENSG00000253765	NA	NA	NA	0	0
	ENSG00000253766	NA	NA	NA	0	0
PCDHGA8	ENSG00000253767	-0.44855	5.01451e-08	2.7038e-07	2427.53	1778.73
	ENSG00000253768	-3.36549	0.0320314	NA	1.90482	0
HMGB1P23	ENSG00000253770	0	1	NA	0	0
TPTE2P1	ENSG00000253771	-0.931516	0.0904092	0.165248	10.8738	5.67838
	ENSG00000253772	NA	NA	NA	0	0
C8orf37-AS1	ENSG00000253773	-0.240983	0.852873	NA	1.60622	1.37237
	ENSG00000253774	-2.78717	0.107369	NA	1.28129	0
	ENSG00000253775	NA	NA	NA	0	0
	ENSG00000253776	NA	NA	NA	0	0
	ENSG00000253777	NA	NA	NA	0	0
	ENSG00000253778	0	1	NA	0	0
IGLVVI-25-1	ENSG00000253779	NA	NA	NA	0	0
IGHVIII-2-1	ENSG00000253780	NA	NA	NA	0	0
ZNF317P1	ENSG00000253781	-0.88969	0.825435	NA	0.322299	0
	ENSG00000253782	NA	NA	NA	0	0
	ENSG00000253783	NA	NA	NA	0	0
	ENSG00000253784	NA	NA	NA	0	0
	ENSG00000253785	-0.329802	0.752571	0.834124	2.55204	2.05711
IGLV3-15	ENSG00000253786	NA	NA	NA	0	0
LINC02219	ENSG00000253787	NA	NA	NA	0	0
NARS1P2	ENSG00000253789	NA	NA	NA	0	0
	ENSG00000253790	NA	NA	NA	0	0
	ENSG00000253792	NA	NA	NA	0	0
	ENSG00000253793	-0.889693	0.817381	NA	0.311763	0
IGLV10-67	ENSG00000253794	NA	NA	NA	0	0
MTND1P5	ENSG00000253795	NA	NA	NA	0	0
	ENSG00000253796	0.949034	0.713713	NA	0.324929	0.65893
UTP14C	ENSG00000253797	-0.121879	0.124518	0.215596	709.972	652.641
	ENSG00000253798	NA	NA	NA	0	0
LINC01030	ENSG00000253799	0.651295	0.728649	NA	0.634062	0.994127
	ENSG00000253800	NA	NA	NA	0	0
	ENSG00000253801	NA	NA	NA	0	0
SIRLNT	ENSG00000253802	1.03386	0.814538	NA	0	0.323734
	ENSG00000253803	NA	NA	NA	0	0
	ENSG00000253805	0	1	NA	0	0
	ENSG00000253806	NA	NA	NA	0	0
LINC01170	ENSG00000253807	NA	NA	NA	0	0
IGHVII-46-1	ENSG00000253808	NA	NA	NA	0	0
	ENSG00000253809	0.685802	0.728571	NA	0.634062	1.03429
PSAT1P1	ENSG00000253810	1.03386	0.814538	NA	0	0.323734
	ENSG00000253811	0.0764752	0.971796	NA	0.636692	0.673278
COX6B1P4	ENSG00000253813	0.0720957	0.982613	NA	0.322299	0.323734
MRPS36P3	ENSG00000253814	NA	NA	NA	0	0
GUSBP14	ENSG00000253816	NA	NA	NA	0	0
	ENSG00000253817	NA	NA	NA	0	0
IGLV1-41	ENSG00000253818	0	1	NA	0	0
LINC01151	ENSG00000253819	NA	NA	NA	0	0
IGHVII-67-1	ENSG00000253820	NA	NA	NA	0	0
	ENSG00000253821	0	1	NA	0	0
IGLV3-24	ENSG00000253822	NA	NA	NA	0	0
IGLV1-62	ENSG00000253823	NA	NA	NA	0	0
	ENSG00000253824	NA	NA	NA	0	0
	ENSG00000253825	1.93209	0.658228	NA	0	0.673278
WBP1LP10	ENSG00000253826	NA	NA	NA	0	0
MTND2P38	ENSG00000253828	NA	NA	NA	0	0
	ENSG00000253829	-0.66956	0.622991	NA	1.60885	1.00847
ETV3L	ENSG00000253831	1.03386	0.814538	NA	0	0.323734
	ENSG00000253832	1.33872	0.282779	NA	1.58252	4.01667
DSTNP3	ENSG00000253833	0.0888459	0.963015	NA	0.634062	0.684741
	ENSG00000253834	NA	NA	NA	0	0
	ENSG00000253836	0	1	NA	0	0
	ENSG00000253837	0.648899	5.10868e-09	3.05327e-08	263.255	412.991
	ENSG00000253838	1.03386	0.814538	NA	0	0.349545
NA	ENSG00000253839	NA	NA	NA	0	0
	ENSG00000253840	NA	NA	NA	0	0
	ENSG00000253841	1.87803	0.337064	NA	0.647228	2.36938
	ENSG00000253842	0	1	NA	0	0
	ENSG00000253843	NA	NA	NA	0	0
	ENSG00000253844	1.95391	0.654486	NA	0	0.684741
	ENSG00000253845	NA	NA	NA	0	0
PCDHGA10	ENSG00000253846	-0.475145	1.1535e-08	6.62273e-08	2530.38	1820.26
	ENSG00000253848	0.290849	0.78922	NA	1.91798	2.34068
	ENSG00000253849	NA	NA	NA	0	0
	ENSG00000253851	-0.435224	0.0141461	0.0329669	114.572	84.9212
	ENSG00000253852	0	1	NA	0	0
	ENSG00000253853	0.0905285	0.96376	NA	0.634062	0.684741
	ENSG00000253854	-0.731529	0.0534782	0.105691	25.552	15.3218
	ENSG00000253855	NA	NA	NA	0	0
	ENSG00000253857	NA	NA	NA	0	0
	ENSG00000253858	NA	NA	NA	0	0
	ENSG00000253859	0.988222	0.734378	NA	0.322299	0.684741
IGKV3-34	ENSG00000253860	NA	NA	NA	0	0
SLC2A3P1	ENSG00000253861	0.0241577	0.855402	0.907504	395.634	402.3
IGHVIII-47-1	ENSG00000253862	NA	NA	NA	0	0
	ENSG00000253865	-2.89242	0.000163809	0.000555809	12.4485	1.66452
TMEM97P2	ENSG00000253866	NA	NA	NA	0	0
FER1L6-AS2	ENSG00000253868	-1.82542	0.296876	NA	1.28129	0.335196
PIGFP1	ENSG00000253869	-1.78233	0.423861	NA	0.636692	0
IGKV1-32	ENSG00000253870	NA	NA	NA	0	0
	ENSG00000253871	NA	NA	NA	0	0
	ENSG00000253872	0	1	NA	0	0
PCDHGA11	ENSG00000253873	-0.409628	2.59326e-06	1.1348e-05	2370.78	1784.7
IGLVIV-66-1	ENSG00000253874	NA	NA	NA	0	0
	ENSG00000253875	-0.330899	0.33001	0.465758	24.8916	19.7884
LINC01608	ENSG00000253877	NA	NA	NA	0	0
	ENSG00000253878	0.811394	0.232065	0.355369	5.71708	10.0532
	ENSG00000253879	NA	NA	NA	0	0
	ENSG00000253880	NA	NA	NA	0	0
	ENSG00000253881	NA	NA	NA	0	0
	ENSG00000253882	-0.500668	0.459274	0.594074	6.70768	4.79896
IGHV3-19	ENSG00000253883	NA	NA	NA	0	0
	ENSG00000253884	NA	NA	NA	0	0
ARF1P3	ENSG00000253885	NA	NA	NA	0	0
	ENSG00000253886	1.03386	0.814538	NA	0	0.349545
	ENSG00000253887	NA	NA	NA	0	0
	ENSG00000253888	0.634084	0.787566	NA	0.636692	0.982664
IGLVI-38	ENSG00000253889	NA	NA	NA	0	0
	ENSG00000253891	0.0720978	0.980613	NA	0.322299	0.349545
	ENSG00000253892	1.03386	0.814538	NA	0	0.323734
FAM85B	ENSG00000253893	-0.25615	0.851674	NA	1.59568	1.32932
	ENSG00000253894	NA	NA	NA	0	0
IGHVII-44-2	ENSG00000253895	NA	NA	NA	0	0
	ENSG00000253896	NA	NA	NA	0	0
	ENSG00000253897	NA	NA	NA	0	0
LINC01419	ENSG00000253898	NA	NA	NA	0	0
	ENSG00000253899	0	1	NA	0	0
CDH12P4	ENSG00000253900	NA	NA	NA	0	0
	ENSG00000253901	0	1	NA	0	0
	ENSG00000253903	NA	NA	NA	0	0
IGKV2D-10	ENSG00000253906	NA	NA	NA	0	0
	ENSG00000253907	NA	NA	NA	0	0
	ENSG00000253908	0.731795	0.580373	NA	1.60885	2.65295
PCDHGB2	ENSG00000253910	-0.480562	5.07855e-08	2.73417e-07	2306.96	1653.36
	ENSG00000253911	0.946877	0.747326	NA	0.324929	0.65893
	ENSG00000253912	NA	NA	NA	0	0
IGLV3-26	ENSG00000253913	NA	NA	NA	0	0
MAPRE1P1	ENSG00000253915	0.648095	0.742149	NA	0.647228	1.00847
MTCO1P49	ENSG00000253916	NA	NA	NA	0	0
	ENSG00000253917	0.422211	0.623424	0.73713	3.50313	4.70141
THAP12P7	ENSG00000253919	-0.910944	0.591635	NA	1.26812	0.684741
IGLV3-31	ENSG00000253920	NA	NA	NA	0	0
	ENSG00000253921	1.21284	0.315547	NA	1.58252	3.68147
	ENSG00000253923	-1.40881	0.468106	NA	0.958991	0.335196
	ENSG00000253924	NA	NA	NA	0	0
	ENSG00000253925	NA	NA	NA	0	0
	ENSG00000253926	NA	NA	NA	0	0
	ENSG00000253927	NA	NA	NA	0	0
NA	ENSG00000253929	-0.514474	0.782528	NA	0.958991	0.670393
TNFRSF10A-AS1	ENSG00000253930	1.27398	0.00521166	0.0134539	10.5489	25.4983
	ENSG00000253931	-2.24464	0.0812865	0.151215	3.19137	0.684741
	ENSG00000253932	-0.33852	0.822158	NA	1.27075	1.00847
MRPL49P2	ENSG00000253934	1.03386	0.814538	NA	0	0.349545
IGLVIV-53	ENSG00000253935	NA	NA	NA	0	0
IGHV3-63	ENSG00000253936	NA	NA	NA	0	0
NATP	ENSG00000253937	1.03386	0.814538	NA	0	0.335196
	ENSG00000253939	NA	NA	NA	0	0
	ENSG00000253940	NA	NA	NA	0	0
IGHVII-51-2	ENSG00000253941	NA	NA	NA	0	0
	ENSG00000253942	0	1	NA	0	0
KRT18P37	ENSG00000253943	-1.42106	0.493046	NA	0.972157	0.349545
	ENSG00000253944	0	1	NA	0	0
	ENSG00000253945	-1.40877	0.43504	NA	0.958991	0.335196
	ENSG00000253946	NA	NA	NA	0	0
	ENSG00000253947	NA	NA	NA	0	0
VPS13B-DT	ENSG00000253948	-0.643013	0.113571	0.199935	18.8733	12.0644
	ENSG00000253949	NA	NA	NA	0	0
CCT3P1	ENSG00000253951	NA	NA	NA	0	0
HIGD1AP18	ENSG00000253952	0	1	NA	0	0
PCDHGB4	ENSG00000253953	-0.475293	5.86066e-10	3.87322e-09	2849.47	2049.52
HMGN1P38	ENSG00000253954	0.423706	0.678913	0.781831	2.24291	2.98815
	ENSG00000253955	-0.52032	0.479339	0.612938	8.31918	5.86194
	ENSG00000253956	NA	NA	NA	0	0
IGHV3-22	ENSG00000253957	NA	NA	NA	0	0
CLDN23	ENSG00000253958	0.219051	0.829849	0.88734	2.8796	3.34339
LINC01863	ENSG00000253959	NA	NA	NA	0	0
	ENSG00000253960	NA	NA	NA	0	0
	ENSG00000253961	0.523266	0.0847478	0.156609	26.8886	38.6056
IGLV3-2	ENSG00000253963	NA	NA	NA	0	0
RPL31P40	ENSG00000253964	NA	NA	NA	0	0
	ENSG00000253965	-0.889697	0.75419	NA	0.322299	0
	ENSG00000253966	0.74221	0.550643	NA	1.60622	2.67588
	ENSG00000253967	NA	NA	NA	0	0
	ENSG00000253968	1.03386	0.814538	NA	0	0.323734
MTND2P7	ENSG00000253970	NA	NA	NA	0	0
CDC42P3	ENSG00000253971	NA	NA	NA	0	0
MAL2-AS1	ENSG00000253972	-0.255194	0.841712	NA	1.59568	1.32932
	ENSG00000253973	0.988452	0.738398	NA	0.311763	0.684741
NRG1-IT1	ENSG00000253974	0.0720979	0.98039	NA	0.322299	0.349545
	ENSG00000253975	NA	NA	NA	0	0
	ENSG00000253976	NA	NA	NA	0	0
MTCO2P4	ENSG00000253977	NA	NA	NA	0	0
CTB-178M22.2	ENSG00000253978	-0.243288	0.847744	NA	1.59568	1.35802
	ENSG00000253979	1.64614	0.415411	NA	0.636692	1.99114
	ENSG00000253980	NA	NA	NA	0	0
ALG1L13P	ENSG00000253981	0.386534	0.327498	0.463136	17.2144	22.5503
	ENSG00000253982	0.173638	0.327966	0.463719	105.132	118.599
	ENSG00000253983	-2.51942	0.0468655	0.0944047	3.84387	0.65893
	ENSG00000253985	NA	NA	NA	0	0
	ENSG00000253986	-0.152258	0.887144	0.931221	2.22975	2.0026
	ENSG00000253988	NA	NA	NA	0	0
IGHVIII-38-1	ENSG00000253989	NA	NA	NA	0	0
	ENSG00000253991	NA	NA	NA	0	0
	ENSG00000253992	0.302352	0.787959	NA	1.91798	2.37796
	ENSG00000253993	NA	NA	NA	0	0
NDUFB9P3	ENSG00000253994	NA	NA	NA	0	0
RPL10P18	ENSG00000253995	NA	NA	NA	0	0
	ENSG00000253997	NA	NA	NA	0	0
IGKV2-29	ENSG00000253998	NA	NA	NA	0	0
IGKV3D-31	ENSG00000253999	NA	NA	NA	0	0
	ENSG00000254000	NA	NA	NA	0	0
	ENSG00000254001	NA	NA	NA	0	0
	ENSG00000254002	1.03386	0.814538	NA	0	0.323734
SRI-AS1	ENSG00000254003	0.843523	0.000198689	0.000665149	51.7513	92.8051
ZNF260	ENSG00000254004	-0.103937	0.273155	0.404216	620.401	577.24
	ENSG00000254006	NA	NA	NA	0	0
	ENSG00000254007	-0.889694	0.811202	NA	0.324929	0
LINC00051	ENSG00000254008	0	1	NA	0	0
IGKV2D-38	ENSG00000254009	NA	NA	NA	0	0
NA	ENSG00000254010	0.828979	0.0101014	0.0244458	23.9748	42.5449
	ENSG00000254011	NA	NA	NA	0	0
RPL10P8	ENSG00000254012	-1.79713	0.467499	NA	0.647228	0
MAP2K1P1	ENSG00000254013	1.65912	0.384751	NA	0.636692	2.01406
	ENSG00000254014	NA	NA	NA	0	0
MTND4LP26	ENSG00000254015	NA	NA	NA	0	0
ALG1L10P	ENSG00000254016	1.56925	0.553789	NA	0.322299	1.02282
IGHEP2	ENSG00000254017	0.0720978	0.980564	NA	0.324929	0.323734
NA	ENSG00000254018	NA	NA	NA	0	0
	ENSG00000254019	0.383951	0.801296	NA	1.28129	1.66452
	ENSG00000254020	NA	NA	NA	0	0
	ENSG00000254021	NA	NA	NA	0	0
PKMP4	ENSG00000254023	1.04621	0.609736	NA	0.636692	1.3064
	ENSG00000254024	NA	NA	NA	0	0
BRIX1P1	ENSG00000254025	1.03386	0.814538	NA	0	0.335196
	ENSG00000254026	NA	NA	NA	0	0
	ENSG00000254027	1.137	0.0205432	0.0458969	10.5278	23.169
	ENSG00000254028	0.0721003	0.984006	NA	0.324929	0.323734
IGLC4	ENSG00000254029	NA	NA	NA	0	0
IGLC5	ENSG00000254030	NA	NA	NA	0	0
	ENSG00000254031	-0.505835	0.355603	0.492877	10.512	7.44903
	ENSG00000254033	NA	NA	NA	0	0
INTS9-AS1	ENSG00000254034	-0.522088	0.751037	NA	0.958991	0.65893
	ENSG00000254035	-1.29999	0.180073	0.291119	4.13719	1.69322
IGHVIII-67-2	ENSG00000254036	NA	NA	NA	0	0
	ENSG00000254037	0	1	NA	0	0
	ENSG00000254038	-2.82612	0.0563378	0.110453	2.56521	0.349545
	ENSG00000254039	NA	NA	NA	0	0
	ENSG00000254040	NA	NA	NA	0	0
	ENSG00000254041	-0.889694	0.767089	NA	0.311763	0
SLIT3-AS2	ENSG00000254042	0.186462	0.643594	0.754256	15.6477	17.8259
	ENSG00000254043	NA	NA	NA	0	0
	ENSG00000254044	NA	NA	NA	0	0
IGHVIII-22-2	ENSG00000254045	NA	NA	NA	0	0
IGHV1-17	ENSG00000254046	NA	NA	NA	0	0
	ENSG00000254047	NA	NA	NA	0	0
	ENSG00000254048	0	1	NA	0	0
NRG1-IT3	ENSG00000254049	NA	NA	NA	0	0
	ENSG00000254050	0	1	NA	0	0
	ENSG00000254051	NA	NA	NA	0	0
IGHVIII-67-4	ENSG00000254052	NA	NA	NA	0	0
IGHVIII-5-2	ENSG00000254053	NA	NA	NA	0	0
	ENSG00000254054	0	1	NA	0	0
	ENSG00000254055	NA	NA	NA	0	0
IGHV3-71	ENSG00000254056	NA	NA	NA	0	0
	ENSG00000254057	-0.889695	0.761519	NA	0.324929	0
	ENSG00000254060	NA	NA	NA	0	0
	ENSG00000254061	-1.78209	0.445898	NA	0.636692	0
DUXAP2	ENSG00000254063	NA	NA	NA	0	0
	ENSG00000254064	-0.209507	0.494705	0.626925	32.9306	28.4004
	ENSG00000254065	0.0720947	0.979726	NA	0.324929	0.323734
LINC01938	ENSG00000254066	-1.79465	0.399201	NA	0.647228	0
	ENSG00000254067	NA	NA	NA	0	0
	ENSG00000254069	NA	NA	NA	0	0
	ENSG00000254070	NA	NA	NA	0	0
IGLVVII-41-1	ENSG00000254073	NA	NA	NA	0	0
IGLVV-66	ENSG00000254075	NA	NA	NA	0	0
	ENSG00000254076	NA	NA	NA	0	0
IGLV3-7	ENSG00000254077	NA	NA	NA	0	0
SRSF3P2	ENSG00000254079	NA	NA	NA	0	0
	ENSG00000254080	0	1	NA	0	0
LINC01299	ENSG00000254081	1.03386	0.814538	NA	0	0.335196
NA	ENSG00000254082	1.54042	0.562343	NA	0.324929	0.997012
LINC01591	ENSG00000254083	NA	NA	NA	0	0
	ENSG00000254084	NA	NA	NA	0	0
	ENSG00000254086	NA	NA	NA	0	0
LYN	ENSG00000254087	0.668505	9.33179e-06	3.7925e-05	127.488	202.548
SLC2A3P4	ENSG00000254088	0.747635	0.567207	NA	1.60622	2.69311
	ENSG00000254089	NA	NA	NA	0	0
MTND2P32	ENSG00000254090	0	1	NA	0	0
	ENSG00000254091	NA	NA	NA	0	0
	ENSG00000254092	-1.7822	0.435481	NA	0.636692	0
PINX1	ENSG00000254093	0.951895	3.31568e-13	2.87146e-12	215.953	417.881
	ENSG00000254094	1.03386	0.767221	NA	0	0.323734
	ENSG00000254095	NA	NA	NA	0	0
IGKV3D-25	ENSG00000254097	NA	NA	NA	0	0
IGKV2-26	ENSG00000254098	NA	NA	NA	0	0
	ENSG00000254099	0.425687	0.244883	0.371058	19.4995	26.1831
NA	ENSG00000254100	NA	NA	NA	0	0
LINC02055	ENSG00000254101	NA	NA	NA	0	0
	ENSG00000254102	2.28916	0.304344	NA	0.311763	1.67887
PPIAP85	ENSG00000254103	-1.79614	0.437603	NA	0.647228	0
	ENSG00000254104	NA	NA	NA	0	0
VENTXP6	ENSG00000254105	0	1	NA	0	0
LINC01848	ENSG00000254106	0	1	NA	0	0
RBPMS-AS1	ENSG00000254109	0.103644	0.726438	0.815686	29.3801	31.5893
	ENSG00000254111	1.03386	0.814538	NA	0	0.349545
	ENSG00000254112	1.90466	0.662944	NA	0	0.65893
	ENSG00000254113	NA	NA	NA	0	0
HMGN1P28	ENSG00000254114	0	1	NA	0	0
	ENSG00000254115	1.03386	0.814538	NA	0	0.349545
MTCYBP20	ENSG00000254118	NA	NA	NA	0	0
LINC02842	ENSG00000254119	1.03386	0.814538	NA	0	0.349545
LINC02155	ENSG00000254120	NA	NA	NA	0	0
PCDHGB7	ENSG00000254122	-0.471989	1.29388e-07	6.66087e-07	2501.87	1803.73
LINC02839	ENSG00000254123	NA	NA	NA	0	0
EEF1A1P37	ENSG00000254124	NA	NA	NA	0	0
CD8B2	ENSG00000254126	-0.889688	0.832685	NA	0.311763	0
IGLCOR22-1	ENSG00000254127	NA	NA	NA	0	0
	ENSG00000254129	0.0739386	0.884425	0.929315	9.58991	10.1134
LINC01947	ENSG00000254130	NA	NA	NA	0	0
	ENSG00000254131	-0.820611	0.709011	NA	0.636692	0.323734
MTND6P3	ENSG00000254132	-2.37061	0.22259	NA	0.958991	0
NA	ENSG00000254133	NA	NA	NA	0	0
IGHVII-74-1	ENSG00000254134	NA	NA	NA	0	0
	ENSG00000254135	NA	NA	NA	0	0
	ENSG00000254136	NA	NA	NA	0	0
	ENSG00000254138	1.3355	3.78533e-05	0.000141376	22.0278	55.5632
	ENSG00000254139	-2.37266	0.213166	NA	0.96162	0
NA	ENSG00000254140	NA	NA	NA	0	0
	ENSG00000254141	-1.51575	0.306504	NA	1.90482	0.65893
NA	ENSG00000254142	1.03386	0.814538	NA	0	0.349545
	ENSG00000254143	NA	NA	NA	0	0
NA	ENSG00000254144	-0.562815	0.546248	0.673557	3.50841	2.41812
	ENSG00000254145	NA	NA	NA	0	0
HMGB1P46	ENSG00000254146	NA	NA	NA	0	0
	ENSG00000254150	NA	NA	NA	0	0
NIPA2P4	ENSG00000254151	NA	NA	NA	0	0
PPIAP84	ENSG00000254152	0	1	NA	0	0
	ENSG00000254153	NA	NA	NA	0	0
CRYZL2P-SEC16B	ENSG00000254154	-1.14678	1.58228e-08	8.97239e-08	116.635	52.6152
MTND6P20	ENSG00000254156	NA	NA	NA	0	0
IGKV2-18	ENSG00000254157	NA	NA	NA	0	0
	ENSG00000254158	1.03386	0.814538	NA	0	0.349545
	ENSG00000254160	NA	NA	NA	0	0
IGLVIV-65	ENSG00000254161	NA	NA	NA	0	0
	ENSG00000254162	-0.398355	0.373392	0.510994	13.7218	10.4314
	ENSG00000254163	0.0720977	0.980725	NA	0.322299	0.323734
	ENSG00000254164	-0.889697	0.7348	NA	0.322299	0
	ENSG00000254165	-0.134122	0.812725	0.878157	9.93591	9.02185
CASC19	ENSG00000254166	0	1	NA	0	0
IGHV8-51-1	ENSG00000254167	NA	NA	NA	0	0
	ENSG00000254170	-0.490072	0.781293	NA	0.958991	0.699089
	ENSG00000254171	0	1	NA	0	0
RNU5A-3P	ENSG00000254172	NA	NA	NA	0	0
NA	ENSG00000254173	NA	NA	NA	0	0
IGHV1-12	ENSG00000254174	NA	NA	NA	0	0
IGLVI-42	ENSG00000254175	NA	NA	NA	0	0
IGHV3-75	ENSG00000254176	NA	NA	NA	0	0
	ENSG00000254177	NA	NA	NA	0	0
	ENSG00000254178	1.52187	0.629584	NA	0.324929	0.982664
	ENSG00000254180	-1.9273	0.149899	0.250992	2.55467	0.673278
SLC25A51P3	ENSG00000254181	NA	NA	NA	0	0
	ENSG00000254182	NA	NA	NA	0	0
	ENSG00000254183	NA	NA	NA	0	0
MAPK6P5	ENSG00000254185	0	1	NA	0	0
	ENSG00000254186	1.03385	0.81454	NA	0	0.349545
	ENSG00000254187	0	1	NA	0	0
	ENSG00000254189	NA	NA	NA	0	0
	ENSG00000254190	NA	NA	NA	0	0
	ENSG00000254192	0.0918423	0.813143	0.878308	17.5999	18.6824
	ENSG00000254193	NA	NA	NA	0	0
	ENSG00000254194	NA	NA	NA	0	0
TPM3P3	ENSG00000254195	NA	NA	NA	0	0
	ENSG00000254197	NA	NA	NA	0	0
	ENSG00000254198	-0.122977	0.731316	0.819131	52.892	48.4984
NA	ENSG00000254199	NA	NA	NA	0	0
RPL7AP33	ENSG00000254200	NA	NA	NA	0	0
	ENSG00000254201	NA	NA	NA	0	0
	ENSG00000254202	0.613978	0.274325	0.405437	7.6693	11.7263
IGHVII-33-1	ENSG00000254203	NA	NA	NA	0	0
	ENSG00000254204	-2.82307	0.0554824	0.109061	2.55467	0.323734
	ENSG00000254205	NA	NA	NA	0	0
NPIPB11	ENSG00000254206	-0.217416	0.687767	0.788075	10.5436	9.0705
	ENSG00000254207	-1.2531	0.396924	NA	1.60622	0.673278
	ENSG00000254208	0.294779	0.470508	0.604633	17.2803	21.2038
LINC02855	ENSG00000254209	0	1	NA	0	0
LINC01485	ENSG00000254211	0	1	NA	0	0
	ENSG00000254212	NA	NA	NA	0	0
PRXL2AP2	ENSG00000254213	-0.247594	0.844648	NA	1.60622	1.35802
IGHVIII-11-1	ENSG00000254215	NA	NA	NA	0	0
	ENSG00000254216	NA	NA	NA	0	0
	ENSG00000254219	0	1	NA	0	0
IGKV2D-18	ENSG00000254220	NA	NA	NA	0	0
PCDHGB1	ENSG00000254221	-0.4895	3.28867e-08	1.80862e-07	2316.84	1650.16
	ENSG00000254222	NA	NA	NA	0	0
NA	ENSG00000254223	1.03385	0.81454	NA	0	0.335196
	ENSG00000254224	-0.15236	0.604187	0.721031	56.216	50.5323
BTF3P1	ENSG00000254225	NA	NA	NA	0	0
LINC01933	ENSG00000254226	-2.13792	3.08086e-06	1.33569e-05	23.6367	5.36322
	ENSG00000254227	1.03386	0.814538	NA	0	0.323734
IGHV3-42	ENSG00000254228	NA	NA	NA	0	0
FAM90A12P	ENSG00000254229	NA	NA	NA	0	0
	ENSG00000254230	0.369483	0.00798135	0.0197685	171.678	221.804
	ENSG00000254231	0.0720929	0.976916	NA	0.322299	0.323734
LINC02365	ENSG00000254233	0.742439	0.547307	NA	1.59568	2.66153
NA	ENSG00000254235	NA	NA	NA	0	0
	ENSG00000254236	0.682664	0.0927681	0.168764	15.307	24.6418
	ENSG00000254237	NA	NA	NA	0	0
	ENSG00000254238	-1.45686	2.35426e-05	9.06859e-05	32.2887	11.778
	ENSG00000254239	NA	NA	NA	0	0
IGLVI-20	ENSG00000254240	NA	NA	NA	0	0
MTCO1P47	ENSG00000254241	NA	NA	NA	0	0
	ENSG00000254242	NA	NA	NA	0	0
PAICSP4	ENSG00000254244	0.975099	0.285329	0.417621	2.56521	5.03091
PCDHGA3	ENSG00000254245	-0.482967	4.93213e-08	2.66286e-07	2298.96	1644.86
	ENSG00000254246	-0.88969	0.803999	NA	0.311763	0
	ENSG00000254247	NA	NA	NA	0	0
	ENSG00000254248	0	1	NA	0	0
	ENSG00000254249	NA	NA	NA	0	0
	ENSG00000254251	-1.79613	0.43739	NA	0.647228	0
RPL7P20	ENSG00000254252	0	1	NA	0	0
NACAP10	ENSG00000254253	0	1	NA	0	0
	ENSG00000254254	NA	NA	NA	0	0
	ENSG00000254255	NA	NA	NA	0	0
RPSAP71	ENSG00000254256	NA	NA	NA	0	0
	ENSG00000254258	NA	NA	NA	0	0
	ENSG00000254260	1.03385	0.81454	NA	0	0.323734
	ENSG00000254261	0	1	NA	0	0
NA	ENSG00000254262	NA	NA	NA	0	0
	ENSG00000254263	0.391555	0.779052	NA	1.28392	1.68175
IGKV3OR22-2	ENSG00000254264	NA	NA	NA	0	0
	ENSG00000254265	NA	NA	NA	0	0
PKIA-AS1	ENSG00000254266	0.565745	0.500835	0.632591	3.19927	4.7588
NA	ENSG00000254267	-1.4088	0.460793	NA	0.958991	0.323734
RFPL4AP7	ENSG00000254268	NA	NA	NA	0	0
NA	ENSG00000254269	NA	NA	NA	0	0
ERHP1	ENSG00000254270	0.929429	0.740755	NA	0.324929	0.647468
ANK3-DT	ENSG00000254271	NA	NA	NA	0	0
BTF3P3	ENSG00000254272	-0.832693	0.693208	NA	0.647228	0.349545
	ENSG00000254273	-0.88969	0.817545	NA	0.324929	0
TDGF1P5	ENSG00000254274	-2.37056	0.183326	NA	0.958991	0
LINC00824	ENSG00000254275	1.3728	0.478044	NA	0.636692	1.64159
NA	ENSG00000254276	NA	NA	NA	0	0
	ENSG00000254277	-0.88969	0.827117	NA	0.324929	0
	ENSG00000254278	NA	NA	NA	0	0
IGHVII-1-1	ENSG00000254279	NA	NA	NA	0	0
NA	ENSG00000254281	-1.25315	0.399919	NA	1.60622	0.673278
	ENSG00000254283	0	1	NA	0	0
KRT8P3	ENSG00000254285	1.03542	0.566102	NA	0.96162	1.95387
NA	ENSG00000254286	0.0339691	0.984122	NA	1.28392	1.29494
	ENSG00000254287	NA	NA	NA	0	0
	ENSG00000254288	0	1	NA	0	0
IGHV3-32	ENSG00000254289	NA	NA	NA	0	0
	ENSG00000254290	-3.09698	0.00890088	0.0218366	5.74078	0.670393
	ENSG00000254291	NA	NA	NA	0	0
IGKV2D-14	ENSG00000254292	NA	NA	NA	0	0
	ENSG00000254293	NA	NA	NA	0	0
IMPDH1P6	ENSG00000254294	0.373258	0.793224	NA	1.28392	1.64448
	ENSG00000254295	-1.95487	0.000236002	0.000779333	18.2182	4.68994
	ENSG00000254297	NA	NA	NA	0	0
	ENSG00000254298	0.0720983	0.98047	NA	0.311763	0.335196
LINC01944	ENSG00000254299	-0.889694	0.767089	NA	0.311763	0
LINC01111	ENSG00000254300	1.45268	0.00754716	0.0187925	7.37333	20.1495
	ENSG00000254302	NA	NA	NA	0	0
	ENSG00000254303	1.90466	0.662944	NA	0	0.65893
MRPL9P1	ENSG00000254305	-0.0931152	0.888392	0.932098	5.75132	5.41773
	ENSG00000254306	NA	NA	NA	0	0
	ENSG00000254307	-0.421678	0.0234667	0.0516271	131.934	98.3661
IGLVIV-59	ENSG00000254308	NA	NA	NA	0	0
	ENSG00000254309	NA	NA	NA	0	0
	ENSG00000254310	-0.889693	0.777058	NA	0.324929	0
SNRPCP17	ENSG00000254311	NA	NA	NA	0	0
MRPL57P7	ENSG00000254312	NA	NA	NA	0	0
	ENSG00000254313	NA	NA	NA	0	0
	ENSG00000254314	-2.37057	0.190139	NA	0.958991	0
	ENSG00000254315	0.0720964	0.982121	NA	0.311763	0.323734
	ENSG00000254316	NA	NA	NA	0	0
	ENSG00000254317	-0.960399	0.0442597	0.0898194	14.398	7.40887
NA	ENSG00000254318	-1.77744	0.506403	NA	0.634062	0
	ENSG00000254319	-0.505356	0.790347	NA	0.948455	0.670393
	ENSG00000254320	NA	NA	NA	0	0
	ENSG00000254321	-0.88969	0.800371	NA	0.324929	0
MIR151A	ENSG00000254324	NA	NA	NA	0	0
	ENSG00000254325	0.0616644	0.975056	NA	0.636692	0.65893
IGHV7-27	ENSG00000254326	NA	NA	NA	0	0
	ENSG00000254328	1.07457	0.560374	NA	0.636692	1.34367
IGHVII-60-1	ENSG00000254329	NA	NA	NA	0	0
	ENSG00000254330	NA	NA	NA	0	0
CKS1BP7	ENSG00000254331	NA	NA	NA	0	0
	ENSG00000254332	0.489988	0.456402	0.591129	5.76448	8.10796
NDST1-AS1	ENSG00000254333	0.153264	0.749961	0.832421	11.183	12.4484
	ENSG00000254334	0	1	NA	0	0
CDH12P1	ENSG00000254335	NA	NA	NA	0	0
	ENSG00000254336	-1.78176	0.479255	NA	0.636692	0
	ENSG00000254337	1.63037	7.64867e-09	4.48063e-08	30.6904	95.0834
MAFA-AS1	ENSG00000254338	-1.38189	0.206971	0.32507	3.53211	1.37237
	ENSG00000254339	0	1	NA	0	0
	ENSG00000254340	-0.513615	0.269737	0.400376	13.4206	9.39712
SNORD87	ENSG00000254341	-0.138031	0.76043	0.839941	14.7098	13.2963
	ENSG00000254342	NA	NA	NA	0	0
	ENSG00000254343	-4.01617	2.95911e-10	2.01027e-09	32.5899	2.0026
LINC01288	ENSG00000254344	NA	NA	NA	0	0
IGKV2D-23	ENSG00000254345	NA	NA	NA	0	0
MTND1P6	ENSG00000254346	NA	NA	NA	0	0
	ENSG00000254347	NA	NA	NA	0	0
	ENSG00000254348	NA	NA	NA	0	0
MIR2052HG	ENSG00000254349	-0.67145	0.632225	NA	1.59568	0.994127
	ENSG00000254350	0.0720949	0.979491	NA	0.311763	0.335196
ARL2BPP5	ENSG00000254351	NA	NA	NA	0	0
	ENSG00000254352	-0.104284	0.925628	0.95463	2.54942	2.39519
NA	ENSG00000254353	0.415924	0.360645	0.49811	11.8223	15.766
IGLVI-68	ENSG00000254355	NA	NA	NA	0	0
	ENSG00000254357	NA	NA	NA	0	0
CYCSP22	ENSG00000254358	NA	NA	NA	0	0
	ENSG00000254361	NA	NA	NA	0	0
	ENSG00000254362	0.0788731	0.963751	NA	0.948455	1.00559
	ENSG00000254363	0.217372	0.818715	0.880751	2.89277	3.34916
	ENSG00000254364	NA	NA	NA	0	0
	ENSG00000254365	NA	NA	NA	0	0
	ENSG00000254366	-3.77309	1.54376e-07	7.86564e-07	22.9658	1.70468
	ENSG00000254367	0	1	NA	0	0
HOXA-AS3	ENSG00000254369	0.125069	0.390755	0.528	248.667	271.116
	ENSG00000254370	-1.43418	0.0860112	0.158565	5.44481	2.00549
	ENSG00000254372	0	1	NA	0	0
	ENSG00000254373	-0.861127	0.267181	0.39753	6.71559	3.6987
SOX5P1	ENSG00000254376	NA	NA	NA	0	0
MIR124-2HG	ENSG00000254377	-0.799338	0.000128119	0.000442151	90.5491	51.9507
	ENSG00000254380	NA	NA	NA	0	0
TUBB8P5	ENSG00000254381	NA	NA	NA	0	0
	ENSG00000254383	NA	NA	NA	0	0
MTND6P19	ENSG00000254384	NA	NA	NA	0	0
MYL12AP1	ENSG00000254387	0.679995	0.577031	0.699156	1.90482	3.07993
DUTP2	ENSG00000254388	1.07806	0.539563	NA	0.969527	2.04565
RHPN1-AS1	ENSG00000254389	-0.432952	0.439026	0.574444	8.63092	6.41186
	ENSG00000254391	NA	NA	NA	0	0
	ENSG00000254392	NA	NA	NA	0	0
	ENSG00000254394	NA	NA	NA	0	0
IGHV4-55	ENSG00000254395	NA	NA	NA	0	0
	ENSG00000254396	0.397427	0.766924	NA	1.27075	1.67887
	ENSG00000254397	0.573497	0.652805	NA	1.58252	2.37507
	ENSG00000254398	-0.67383	0.49346	0.625794	3.18874	1.97679
GLYATL1P4	ENSG00000254399	1.03385	0.81454	NA	0	0.323734
	ENSG00000254400	0.604833	6.0543e-05	0.000219925	133.548	203.087
LINC02752	ENSG00000254401	1.03385	0.81454	NA	0	0.335196
LRRC24	ENSG00000254402	-0.171375	0.38947	0.526952	98.0972	86.9775
OR10Y1P	ENSG00000254403	1.03386	0.814538	NA	0	0.349545
	ENSG00000254404	NA	NA	NA	0	0
MSH5-SAPCD1	ENSG00000254405	NA	NA	NA	0	0
	ENSG00000254406	0	1	NA	0	0
PHBP17	ENSG00000254407	NA	NA	NA	0	0
OR4A1P	ENSG00000254408	NA	NA	NA	0	0
	ENSG00000254409	0.0800807	0.960774	NA	0.958991	1.01994
	ENSG00000254411	NA	NA	NA	0	0
	ENSG00000254412	NA	NA	NA	0	0
CHKB-CPT1B	ENSG00000254413	-1.14951	2.54417e-17	2.98642e-16	520.249	234.559
NA	ENSG00000254414	-0.809669	0.0930847	0.169253	15.9885	9.18809
SIGLEC14	ENSG00000254415	1.03386	0.814538	NA	0	0.335196
LINC02732	ENSG00000254416	1.03386	0.814538	NA	0	0.349545
LINC02584	ENSG00000254417	NA	NA	NA	0	0
SPON1-AS1	ENSG00000254418	-0.436163	0.215511	0.335172	23.6051	17.4591
	ENSG00000254419	-3.59455	0.0155446	0.035872	2.24291	0
	ENSG00000254420	0.567101	0.0725555	0.137321	25.61	37.8866
	ENSG00000254422	0.32031	0.00606532	0.0154311	324.039	404.806
	ENSG00000254423	0	1	NA	0	0
	ENSG00000254424	0	1	NA	0	0
	ENSG00000254425	NA	NA	NA	0	0
LINC02696	ENSG00000254427	-0.633796	0.397909	0.534836	5.72762	3.70439
	ENSG00000254428	-0.358734	0.354669	0.492049	18.5458	14.4854
	ENSG00000254429	-1.03736	0.000256296	0.000842309	46.9563	22.9601
OR6M3P	ENSG00000254430	NA	NA	NA	0	0
	ENSG00000254431	1.03386	0.814538	NA	0	0.335196
	ENSG00000254432	-0.678962	0.663842	NA	1.60885	0.997012
	ENSG00000254433	0.216932	0.112509	0.198447	198.105	230.368
	ENSG00000254434	NA	NA	NA	0	0
	ENSG00000254436	-0.889693	0.792059	NA	0.311763	0
	ENSG00000254437	NA	NA	NA	0	0
LINC02683	ENSG00000254438	NA	NA	NA	0	0
PBOV1	ENSG00000254440	1.5502	0.608427	NA	0.311763	1.00559
EIF2S2P6	ENSG00000254441	-0.889697	0.737503	NA	0.324929	0
	ENSG00000254442	NA	NA	NA	0	0
	ENSG00000254443	-0.889695	0.789317	NA	0.311763	0
	ENSG00000254444	0	1	NA	0	0
HSPB2-C11orf52	ENSG00000254445	-3.88324	4.703e-108	7.29053e-106	545.035	36.9268
OR7E11P	ENSG00000254447	-0.88969	0.80291	NA	0.322299	0
SF3A3P2	ENSG00000254449	0.877906	0.504008	NA	1.28129	2.35215
ALG9-IT1	ENSG00000254450	0.947099	0.743623	NA	0.311763	0.65893
CAPS2-AS1	ENSG00000254451	1.01368	0.755112	NA	0.322299	0.699089
	ENSG00000254452	0.546874	1.3844e-07	7.09157e-07	391.901	572.523
NAV2-AS2	ENSG00000254453	0.199936	0.189071	0.302506	123.956	142.404
RCC2P6	ENSG00000254454	-1.24004	0.428454	NA	1.59568	0.684741
HIGD1AP10	ENSG00000254455	NA	NA	NA	0	0
LINC02699	ENSG00000254456	NA	NA	NA	0	0
OR5D2P	ENSG00000254457	NA	NA	NA	0	0
	ENSG00000254458	0.069081	0.947843	0.964705	2.54151	2.66153
	ENSG00000254459	0.173416	0.503037	0.634598	39.979	45.1265
	ENSG00000254460	1.03386	0.814538	NA	0	0.335196
	ENSG00000254461	-0.0899802	0.759637	0.839368	30.0537	28.2545
NA	ENSG00000254462	0.275341	0.00498103	0.0129246	338.738	409.916
PPIAP41	ENSG00000254463	-0.810543	0.248779	0.375951	7.63769	4.35763
OR4A3P	ENSG00000254464	NA	NA	NA	0	0
THAP12P4	ENSG00000254465	0	1	NA	0	0
OR4D10	ENSG00000254466	0	1	NA	0	0
	ENSG00000254467	NA	NA	NA	0	0
	ENSG00000254468	NA	NA	NA	0	0
	ENSG00000254469	0.179921	0.660117	0.767815	16.6199	18.8431
AP5B1	ENSG00000254470	0.757202	1.23541e-07	6.37178e-07	124.679	210.768
	ENSG00000254471	-0.889699	0.774571	NA	0.311763	0
OR4A49P	ENSG00000254472	NA	NA	NA	0	0
	ENSG00000254473	0.546179	0.00607858	0.0154601	60.7308	88.6769
OR2AT1P	ENSG00000254475	NA	NA	NA	0	0
	ENSG00000254477	0.559673	0.648456	NA	1.59305	2.35215
	ENSG00000254478	NA	NA	NA	0	0
SLC25A1P1	ENSG00000254479	0.640104	0.725554	NA	0.636692	0.982664
LINC02749	ENSG00000254480	0.0736775	0.954691	NA	1.59568	1.68175
PTP4A2P2	ENSG00000254481	-1.24905	0.143755	0.242604	4.78442	2.01406
	ENSG00000254482	NA	NA	NA	0	0
SUGT1P4	ENSG00000254483	-0.727546	0.537113	0.665702	2.24291	1.36948
	ENSG00000254484	-0.889695	0.792255	NA	0.311763	0
	ENSG00000254485	0.401826	0.217993	0.338331	25.8822	34.1562
LINC02547	ENSG00000254486	1.48677	0.359431	NA	0.958991	2.68734
	ENSG00000254487	NA	NA	NA	0	0
	ENSG00000254488	NA	NA	NA	0	0
MPPED2-AS1	ENSG00000254489	0.256751	0.801551	0.87193	2.24291	2.66442
OR5M7P	ENSG00000254490	NA	NA	NA	0	0
	ENSG00000254491	NA	NA	NA	0	0
	ENSG00000254492	NA	NA	NA	0	0
	ENSG00000254495	-0.475119	0.800431	NA	0.945826	0.699089
CBX3P8	ENSG00000254496	NA	NA	NA	0	0
	ENSG00000254497	-0.239517	0.677516	0.78073	9.59782	8.19116
	ENSG00000254498	-0.88969	0.827117	NA	0.324929	0
	ENSG00000254499	NA	NA	NA	0	0
RANP3	ENSG00000254500	0.0972086	0.967607	NA	0.647228	0.699089
	ENSG00000254501	0.0138166	0.937016	0.960321	124.286	125.426
FNTAP1	ENSG00000254502	0	1	NA	0	0
	ENSG00000254503	-0.932795	0.557197	NA	1.27075	0.65893
CHMP4A	ENSG00000254505	0.050777	0.71258	0.80545	373.492	387.042
	ENSG00000254506	0.0619714	0.970434	NA	0.958991	0.994127
DEFB131E	ENSG00000254507	-0.817495	0.709437	NA	0.634062	0.335196
FBXO3-DT	ENSG00000254508	0	1	NA	0	0
	ENSG00000254509	-0.430206	0.61074	0.726323	4.47266	3.27461
	ENSG00000254510	0.310775	0.44898	0.584201	15.9595	19.7998
	ENSG00000254511	NA	NA	NA	0	0
PHBP2	ENSG00000254512	0.637883	0.746846	NA	0.647228	0.997012
	ENSG00000254514	NA	NA	NA	0	0
	ENSG00000254515	NA	NA	NA	0	0
LINC02760	ENSG00000254516	NA	NA	NA	0	0
	ENSG00000254517	NA	NA	NA	0	0
LINC02750	ENSG00000254518	NA	NA	NA	0	0
	ENSG00000254519	NA	NA	NA	0	0
SIGLEC12	ENSG00000254521	NA	NA	NA	0	0
	ENSG00000254522	NA	NA	NA	0	0
OR8I4P	ENSG00000254524	NA	NA	NA	0	0
	ENSG00000254526	2.51529	0.461606	NA	0	1.00847
ENPP7P12	ENSG00000254527	-0.672845	0.661642	NA	1.59831	0.997012
	ENSG00000254528	-0.623454	1.41554e-07	7.24061e-07	321.968	209.129
MRGPRX7P	ENSG00000254529	1.03386	0.814538	NA	0	0.323734
LINC02755	ENSG00000254530	NA	NA	NA	0	0
FLJ20021	ENSG00000254531	-0.151571	0.721178	0.812035	17.5446	15.8261
	ENSG00000254532	1.03386	0.814538	NA	0	0.323734
	ENSG00000254533	0	1	NA	0	0
	ENSG00000254534	NA	NA	NA	0	0
PABPC4L	ENSG00000254535	-0.372294	0.154122	0.256724	50.4226	38.9953
	ENSG00000254536	0.051713	0.662913	0.770294	405.353	420.1
	ENSG00000254537	1.03385	0.81454	NA	0	0.335196
	ENSG00000254538	-0.318272	0.836908	NA	1.28129	1.04863
	ENSG00000254539	NA	NA	NA	0	0
	ENSG00000254540	1.93209	0.658228	NA	0	0.673278
MRGPRX6P	ENSG00000254541	NA	NA	NA	0	0
NAV2-AS3	ENSG00000254542	-0.889696	0.787276	NA	0.311763	0
HSPD1P2	ENSG00000254543	NA	NA	NA	0	0
PCNAP4	ENSG00000254544	NA	NA	NA	0	0
	ENSG00000254545	1.58964	0.00394887	0.0104871	8.01265	24.0543
MRGPRX13P	ENSG00000254546	NA	NA	NA	0	0
	ENSG00000254547	NA	NA	NA	0	0
	ENSG00000254548	-1.37432	0.0266167	0.0576119	9.56884	3.69582
OMP	ENSG00000254550	0.947147	0.74282	NA	0.324929	0.65893
	ENSG00000254551	0.521976	0.388255	0.525706	7.70089	11.013
XIRP2-AS1	ENSG00000254552	NA	NA	NA	0	0
	ENSG00000254553	-0.03387	0.793244	0.866046	176	171.956
	ENSG00000254554	1.22634	0.126197	0.217955	3.85176	8.96445
	ENSG00000254555	-0.889698	0.752897	NA	0.322299	0
	ENSG00000254556	-1.51631	0.293919	NA	1.90745	0.65893
	ENSG00000254557	NA	NA	NA	0	0
	ENSG00000254558	NA	NA	NA	0	0
	ENSG00000254559	0.229666	0.121896	0.211931	245.589	287.856
BBOX1-AS1	ENSG00000254560	0.862385	0.0330482	0.0695954	14.3664	26.0942
	ENSG00000254561	-0.921277	0.55881	NA	1.28129	0.684741
LINC01493	ENSG00000254562	NA	NA	NA	0	0
	ENSG00000254563	0	1	NA	0	0
	ENSG00000254564	NA	NA	NA	0	0
MTND2P26	ENSG00000254565	0	1	NA	0	0
	ENSG00000254566	NA	NA	NA	0	0
UBTFL9	ENSG00000254567	NA	NA	NA	0	0
	ENSG00000254568	1.30411	0.425005	NA	0.945826	2.34926
	ENSG00000254569	NA	NA	NA	0	0
	ENSG00000254571	0.117847	0.819654	0.881322	9.25445	10.0217
GLULP3	ENSG00000254572	NA	NA	NA	0	0
	ENSG00000254573	NA	NA	NA	0	0
	ENSG00000254574	0	1	NA	0	0
	ENSG00000254575	1.03386	0.814538	NA	0	0.349545
OR4C1P	ENSG00000254576	NA	NA	NA	0	0
	ENSG00000254577	-0.378834	0.669362	0.774867	3.51367	2.7275
	ENSG00000254578	-1.06638	4.11194e-05	0.000152906	54.0706	25.7016
	ENSG00000254579	0.0720957	0.982564	NA	0.322299	0.335196
LINC02719	ENSG00000254580	NA	NA	NA	0	0
	ENSG00000254581	NA	NA	NA	0	0
PSMA2P1	ENSG00000254582	-2.14294	0.220449	NA	1.59305	0.323734
	ENSG00000254583	NA	NA	NA	0	0
	ENSG00000254584	NA	NA	NA	0	0
MAGEL2	ENSG00000254585	-0.946094	2.21103e-12	1.80336e-11	235.122	121.821
	ENSG00000254586	-2.47559	2.89777e-06	1.25917e-05	22.4028	4.00232
	ENSG00000254587	NA	NA	NA	0	0
ETS1-AS1	ENSG00000254588	NA	NA	NA	0	0
EIF4A2P3	ENSG00000254589	0.31569	0.803527	NA	1.60885	1.97968
	ENSG00000254590	0.663543	0.742726	NA	0.634062	1.00847
	ENSG00000254591	NA	NA	NA	0	0
	ENSG00000254592	NA	NA	NA	0	0
OR7E126P	ENSG00000254593	0.0792682	0.937757	0.960565	3.19401	3.38643
LINC02686	ENSG00000254594	NA	NA	NA	0	0
	ENSG00000254595	-0.117214	0.776057	0.852574	17.9064	16.5511
	ENSG00000254596	-0.82085	0.697299	NA	0.636692	0.323734
NA	ENSG00000254597	NA	NA	NA	0	0
CSNK2A3	ENSG00000254598	0.366697	0.496017	0.628047	8.30862	10.6835
	ENSG00000254599	NA	NA	NA	0	0
CYCSP26	ENSG00000254601	NA	NA	NA	0	0
	ENSG00000254602	-1.27275	6.29584e-10	4.14757e-09	99.6613	41.1553
OR5M6P	ENSG00000254603	NA	NA	NA	0	0
	ENSG00000254604	-0.46272	0.43053	0.566282	8.31916	6.01358
	ENSG00000254605	1.03386	0.814538	NA	0	0.323734
	ENSG00000254606	0	1	NA	0	0
	ENSG00000254607	0.672072	0.617272	NA	1.27075	2.04276
NA	ENSG00000254608	NA	NA	NA	0	0
	ENSG00000254609	NA	NA	NA	0	0
	ENSG00000254610	-2.40771	0.137414	NA	1.91535	0.323734
DNAJB6P1	ENSG00000254612	0.553782	0.410139	0.546339	7.9679	11.6891
OR6M2P	ENSG00000254613	NA	NA	NA	0	0
	ENSG00000254614	-0.753031	0.0133537	0.031326	34.4921	20.4473
NA	ENSG00000254615	0.723853	6.95176e-05	0.000250326	76.664	126.661
	ENSG00000254616	1.03386	0.814538	NA	0	0.323734
	ENSG00000254617	NA	NA	NA	0	0
TMED10P1	ENSG00000254618	0.152916	0.708413	0.802574	16.6014	18.4619
	ENSG00000254619	NA	NA	NA	0	0
	ENSG00000254620	-1.40879	0.452737	NA	0.958991	0.349545
SETP16	ENSG00000254621	NA	NA	NA	0	0
NAV2-AS4	ENSG00000254622	0.933722	0.707449	NA	0.324929	0.647468
DEFB108E	ENSG00000254623	NA	NA	NA	0	0
OR4R3P	ENSG00000254624	NA	NA	NA	0	0
	ENSG00000254625	NA	NA	NA	0	0
	ENSG00000254626	NA	NA	NA	0	0
	ENSG00000254627	NA	NA	NA	0	0
	ENSG00000254629	0.628313	0.746512	NA	0.636692	0.971202
	ENSG00000254630	0.0720958	0.982502	NA	0.322299	0.349545
	ENSG00000254631	0.0366021	0.981863	NA	1.28392	1.29494
	ENSG00000254632	NA	NA	NA	0	0
	ENSG00000254633	-0.374077	0.385545	0.523437	17.8933	13.8465
SMG1P6	ENSG00000254634	0.565142	0.0936238	0.170021	26.5663	39.2762
WAC-AS1	ENSG00000254635	0.147877	0.251857	0.379423	270.703	299.918
ARMS2	ENSG00000254636	-1.40878	0.440352	NA	0.958991	0.335196
OR4A18P	ENSG00000254637	NA	NA	NA	0	0
	ENSG00000254638	-2.37062	0.240945	NA	0.958991	0
	ENSG00000254639	1.48247	0.309991	NA	0.958991	2.67588
NA	ENSG00000254640	NA	NA	NA	0	0
	ENSG00000254641	0.584	1.54531e-10	1.07785e-09	517.09	775.477
COX6CP5	ENSG00000254642	NA	NA	NA	0	0
	ENSG00000254644	NA	NA	NA	0	0
	ENSG00000254645	0	1	NA	0	0
OR8B10P	ENSG00000254646	NA	NA	NA	0	0
INS	ENSG00000254647	-0.88969	0.800371	NA	0.324929	0
	ENSG00000254648	-1.40876	0.430658	NA	0.958991	0.349545
	ENSG00000254649	-0.889695	0.789376	NA	0.311763	0
MTCYBP41	ENSG00000254650	NA	NA	NA	0	0
	ENSG00000254651	0	1	NA	0	0
	ENSG00000254653	1.03385	0.81454	NA	0	0.349545
LINC02685	ENSG00000254654	NA	NA	NA	0	0
	ENSG00000254655	NA	NA	NA	0	0
RTL1	ENSG00000254656	-4.70453	2.78986e-121	5.36411e-119	594.935	22.6446
OR8J2	ENSG00000254658	NA	NA	NA	0	0
LINC02715	ENSG00000254659	NA	NA	NA	0	0
	ENSG00000254660	NA	NA	NA	0	0
LINC02682	ENSG00000254661	NA	NA	NA	0	0
	ENSG00000254662	0.758589	6.31498e-06	2.63289e-05	366.089	619.326
OR4A11P	ENSG00000254663	NA	NA	NA	0	0
	ENSG00000254664	-2.78723	0.111947	NA	1.28129	0
	ENSG00000254665	0.20032	0.122441	0.212733	193.648	222.601
NA	ENSG00000254667	-1.18687	0.00936396	0.0228395	19.1482	8.45173
	ENSG00000254668	NA	NA	NA	0	0
	ENSG00000254669	1.03386	0.814538	NA	0	0.349545
RASSF10-DT	ENSG00000254670	NA	NA	NA	0	0
NA	ENSG00000254671	-0.499864	0.692303	NA	1.91535	1.37237
	ENSG00000254672	0.965912	0.695942	NA	0.311763	0.670393
	ENSG00000254673	0.00542462	0.959846	0.971558	336.631	338.025
OR4A42P	ENSG00000254674	NA	NA	NA	0	0
	ENSG00000254675	-0.889697	0.717578	NA	0.311763	0
	ENSG00000254676	-0.582753	0.323721	0.459018	9.61889	6.4549
OSBPL9P2	ENSG00000254677	NA	NA	NA	0	0
	ENSG00000254678	1.03386	0.814538	NA	0	0.323734
	ENSG00000254680	1.46352	2.44861e-15	2.49827e-14	92.8157	255.806
PKD1P5	ENSG00000254681	0.141187	0.830281	0.88765	6.07888	6.68397
	ENSG00000254682	-0.41477	0.0740834	0.139776	56.8712	42.6825
SNRPCP6	ENSG00000254683	NA	NA	NA	0	0
	ENSG00000254684	-1.77984	0.39597	NA	0.634062	0
FPGT	ENSG00000254685	-0.303493	0.126709	0.218687	134.505	109.082
	ENSG00000254686	1.03386	0.814538	NA	0	0.349545
	ENSG00000254687	-4.99555	7.06164e-05	0.000254024	11.5342	0.335196
	ENSG00000254688	0.0482757	0.978972	NA	0.96162	0.982664
LINC02235	ENSG00000254689	-2.78117	0.104476	NA	1.27075	0
	ENSG00000254690	-0.154348	0.399364	0.536461	111.698	100.409
	ENSG00000254691	-1.82523	0.277845	NA	1.28129	0.335196
	ENSG00000254692	0.296391	0.000169747	0.000574697	855.154	1050.29
	ENSG00000254693	0.222061	0.479947	0.613499	32.2676	37.6573
	ENSG00000254694	-0.58629	0.333193	0.469235	9.58991	6.3947
	ENSG00000254695	NA	NA	NA	0	0
NA	ENSG00000254696	NA	NA	NA	0	0
COPS8P3	ENSG00000254697	NA	NA	NA	0	0
	ENSG00000254698	NA	NA	NA	0	0
LINC02695	ENSG00000254699	1.03386	0.814538	NA	0	0.335196
DEFB131C	ENSG00000254700	NA	NA	NA	0	0
	ENSG00000254701	NA	NA	NA	0	0
	ENSG00000254702	NA	NA	NA	0	0
SENCR	ENSG00000254703	1.62356	0.0176379	0.0401168	4.78442	14.7489
	ENSG00000254704	NA	NA	NA	0	0
	ENSG00000254705	-0.816773	0.727839	NA	0.634062	0.349545
	ENSG00000254706	-0.646949	0.0412794	0.0844066	35.2183	22.4384
	ENSG00000254707	0.0720976	0.980795	NA	0.311763	0.323734
MMADHCP2	ENSG00000254708	-0.527424	0.772869	NA	0.96162	0.65893
IGLL5	ENSG00000254709	NA	NA	NA	0	0
	ENSG00000254710	1.06296	0.627033	NA	0.647228	1.34656
	ENSG00000254712	0	1	NA	0	0
HNRNPA1P72	ENSG00000254713	-0.800215	0.7533	NA	0.623526	0.349545
NA	ENSG00000254714	NA	NA	NA	0	0
OR7E154P	ENSG00000254715	NA	NA	NA	0	0
GLYATL1P2	ENSG00000254717	0.748501	0.193377	0.307989	7.9916	13.4196
	ENSG00000254718	-0.818722	0.681546	NA	0.634062	0.349545
	ENSG00000254719	1.03386	0.814538	NA	0	0.335196
MRGPRX10P	ENSG00000254720	NA	NA	NA	0	0
	ENSG00000254721	0.762042	4.51124e-13	3.86235e-12	279.223	473.739
FAM8A2P	ENSG00000254722	NA	NA	NA	0	0
OR4A12P	ENSG00000254723	NA	NA	NA	0	0
OR7E10P	ENSG00000254724	NA	NA	NA	0	0
	ENSG00000254725	NA	NA	NA	0	0
MEX3A	ENSG00000254726	-0.330476	0.000543595	0.00169339	1727.89	1374.07
PTP4A1P6	ENSG00000254727	NA	NA	NA	0	0
	ENSG00000254728	NA	NA	NA	0	0
	ENSG00000254730	NA	NA	NA	0	0
	ENSG00000254731	0.0944933	0.965663	NA	0.647228	0.699089
	ENSG00000254732	0.173198	0.0631013	0.121845	461.197	520.226
	ENSG00000254733	NA	NA	NA	0	0
	ENSG00000254734	NA	NA	NA	0	0
HMGB1P42	ENSG00000254735	NA	NA	NA	0	0
BRD9P1	ENSG00000254736	NA	NA	NA	0	0
OR10G4	ENSG00000254737	NA	NA	NA	0	0
MRGPRX11P	ENSG00000254738	NA	NA	NA	0	0
	ENSG00000254739	-0.249846	0.85702	NA	1.58252	1.32932
	ENSG00000254740	-1.14621	0.0513052	0.101981	11.125	5.03949
	ENSG00000254741	0.100042	0.464129	0.598637	1846.98	1979.71
OR10V3P	ENSG00000254743	NA	NA	NA	0	0
	ENSG00000254744	-2.03755	0.000689312	0.0021071	13.735	3.29754
	ENSG00000254746	0	1	NA	0	0
MTND4LP18	ENSG00000254747	NA	NA	NA	0	0
HNRNPCP8	ENSG00000254748	-0.889693	0.787838	NA	0.324929	0
OR5BD1P	ENSG00000254749	NA	NA	NA	0	0
CASP1P2	ENSG00000254750	NA	NA	NA	0	0
TRIM64DP	ENSG00000254751	NA	NA	NA	0	0
OR5M2P	ENSG00000254752	NA	NA	NA	0	0
	ENSG00000254753	NA	NA	NA	0	0
	ENSG00000254754	NA	NA	NA	0	0
	ENSG00000254755	1.03386	0.814538	NA	0	0.349545
	ENSG00000254756	1.01121	0.00920637	0.0224971	18.5247	37.3738
	ENSG00000254757	NA	NA	NA	0	0
	ENSG00000254758	0.072041	0.963282	NA	0.958991	1.00847
NAP1L1P1	ENSG00000254759	-0.465445	0.241857	0.367465	18.5642	13.4368
	ENSG00000254760	1.26383	0.146421	0.246266	3.21244	7.68387
NA	ENSG00000254761	NA	NA	NA	0	0
	ENSG00000254762	0.295462	0.333891	0.470086	26.5163	32.5203
TRIM53CP	ENSG00000254764	NA	NA	NA	0	0
	ENSG00000254765	0.817152	0.487821	NA	1.91798	3.38932
OR2AL1P	ENSG00000254767	NA	NA	NA	0	0
	ENSG00000254768	0.614921	0.29451	0.427678	7.04314	10.7982
OR4A4P	ENSG00000254769	NA	NA	NA	0	0
OR4D7P	ENSG00000254770	0	1	NA	0	0
	ENSG00000254771	0.061437	0.975391	NA	0.636692	0.65893
EEF1G	ENSG00000254772	-0.303426	0.00421033	0.0111225	14973.7	12133.7
NA	ENSG00000254774	1.95391	0.654486	NA	0	0.684741
	ENSG00000254775	NA	NA	NA	0	0
PRR23D3P	ENSG00000254776	0.965138	0.80771	NA	0.311763	0.670393
	ENSG00000254777	-1.8195	0.28323	NA	1.27075	0.349545
	ENSG00000254778	NA	NA	NA	0	0
EGLN1P1	ENSG00000254779	-0.695935	0.350953	0.488092	5.42111	3.33481
	ENSG00000254780	1.37817	0.477088	NA	0.647228	1.67029
GVINP2	ENSG00000254781	0.0720977	0.980686	NA	0.322299	0.349545
	ENSG00000254783	0.318297	0.611727	0.727148	6.72873	8.36572
LRRC6P1	ENSG00000254784	NA	NA	NA	0	0
	ENSG00000254785	NA	NA	NA	0	0
	ENSG00000254786	1.01343	0.75272	NA	0.322299	0.699089
	ENSG00000254787	0.0720979	0.981076	NA	0.324929	0.323734
CKLF-CMTM1	ENSG00000254788	0.368317	0.0148187	0.0343664	112.157	144.816
	ENSG00000254789	NA	NA	NA	0	0
	ENSG00000254790	0.0824756	0.940106	0.961249	2.22975	2.37796
FAR1-IT1	ENSG00000254791	0.224491	0.811096	0.876967	2.87697	3.36351
	ENSG00000254792	NA	NA	NA	0	0
FDPSP4	ENSG00000254793	-1.24279	0.445383	NA	1.58252	0.670393
	ENSG00000254794	NA	NA	NA	0	0
OR5AP1P	ENSG00000254795	NA	NA	NA	0	0
	ENSG00000254796	NA	NA	NA	0	0
TFAMP2	ENSG00000254798	NA	NA	NA	0	0
SLC25A47P1	ENSG00000254799	NA	NA	NA	0	0
	ENSG00000254800	NA	NA	NA	0	0
	ENSG00000254801	NA	NA	NA	0	0
	ENSG00000254802	-1.40877	0.436445	NA	0.958991	0.349545
	ENSG00000254803	NA	NA	NA	0	0
	ENSG00000254804	NA	NA	NA	0	0
SNRPCP14	ENSG00000254805	0	1	NA	0	0
SYS1-DBNDD2	ENSG00000254806	0.104213	0.484347	0.61768	153.352	164.831
OR10AK1P	ENSG00000254807	NA	NA	NA	0	0
	ENSG00000254810	-1.2706	0.404653	NA	1.60885	0.647468
	ENSG00000254811	-0.817252	0.715497	NA	0.634062	0.335196
	ENSG00000254812	0.0884991	0.949079	NA	1.27075	1.36948
	ENSG00000254813	0.930089	0.73532	NA	0.324929	0.647468
	ENSG00000254814	-0.162164	0.888087	0.931856	2.24554	1.99114
LMNTD2-AS1	ENSG00000254815	-4.05997	0.000293511	0.000956002	11.1909	0.65893
	ENSG00000254816	NA	NA	NA	0	0
	ENSG00000254817	NA	NA	NA	0	0
	ENSG00000254818	0.0720962	0.976074	NA	0.311763	0.335196
ANO3-AS1	ENSG00000254819	NA	NA	NA	0	0
	ENSG00000254820	NA	NA	NA	0	0
	ENSG00000254821	0.053236	0.882345	0.927833	22.0489	22.9142
	ENSG00000254822	NA	NA	NA	0	0
LINC02727	ENSG00000254823	NA	NA	NA	0	0
	ENSG00000254824	NA	NA	NA	0	0
OR9G2P	ENSG00000254825	NA	NA	NA	0	0
	ENSG00000254826	0	1	NA	0	0
SLC22A18AS	ENSG00000254827	-0.269633	0.686839	0.787449	6.07888	5.04237
	ENSG00000254828	NA	NA	NA	0	0
	ENSG00000254829	0.3352	0.375587	0.51307	17.5631	22.1634
	ENSG00000254830	NA	NA	NA	0	0
KRT18P58	ENSG00000254831	NA	NA	NA	0	0
OR4A40P	ENSG00000254832	NA	NA	NA	0	0
	ENSG00000254833	-0.676568	0.632589	NA	1.60622	0.994127
OR5M10	ENSG00000254834	NA	NA	NA	0	0
RNF185-AS1	ENSG00000254835	0.364046	0.0517146	0.102713	75.7998	97.616
	ENSG00000254836	NA	NA	NA	0	0
	ENSG00000254837	-0.204913	0.404631	0.541116	45.654	39.6284
GVINP1	ENSG00000254838	0.489258	0.552775	0.679039	3.83859	5.3948
	ENSG00000254839	1.95195	0.567724	NA	0	0.684741
	ENSG00000254840	NA	NA	NA	0	0
OR4V1P	ENSG00000254841	NA	NA	NA	0	0
LINC02551	ENSG00000254842	-3.48741	3.2039e-10	2.17121e-09	33.8396	2.98527
XIAPP2	ENSG00000254843	-1.78234	0.422691	NA	0.636692	0
	ENSG00000254844	-3.10033	0.0776529	NA	1.58515	0
	ENSG00000254846	0.603991	0.0677545	0.129479	23.692	36.0073
	ENSG00000254847	1.07231	0.21104	0.329853	2.87697	6.05085
OR5BN1P	ENSG00000254848	NA	NA	NA	0	0
	ENSG00000254850	-0.88969	0.825435	NA	0.322299	0
	ENSG00000254851	1.64653	0.379611	NA	0.636692	1.99114
NPIPA2	ENSG00000254852	-1.4088	0.45786	NA	0.958991	0.323734
	ENSG00000254853	0	1	NA	0	0
	ENSG00000254854	1.38912	0.470414	NA	0.636692	1.66741
	ENSG00000254855	0.253094	0.353062	0.490204	35.4774	42.244
NDUFA3P2	ENSG00000254856	0.0721003	0.984006	NA	0.324929	0.323734
MRGPRX12P	ENSG00000254857	NA	NA	NA	0	0
MPV17L2	ENSG00000254858	0.621209	3.33653e-05	0.000125559	157.159	241.629
	ENSG00000254859	-0.679496	0.375883	0.513339	5.42639	3.44094
TMEM9B-AS1	ENSG00000254860	-1.44275	0.00130925	0.00381188	19.1587	7.04498
	ENSG00000254861	NA	NA	NA	0	0
LGR4-AS1	ENSG00000254862	-0.769075	0.477537	0.611322	2.86644	1.69322
LINC02744	ENSG00000254863	NA	NA	NA	0	0
	ENSG00000254864	NA	NA	NA	0	0
	ENSG00000254865	-0.889697	0.754303	NA	0.311763	0
DEFB109D	ENSG00000254866	-0.175787	0.886925	NA	1.90482	1.70468
	ENSG00000254867	NA	NA	NA	0	0
NA	ENSG00000254869	-0.88969	0.803999	NA	0.311763	0
ATP6V1G2-DDX39B	ENSG00000254870	0.381832	2.90295e-08	1.60647e-07	3789.96	4938.77
FBLIM1P2	ENSG00000254871	NA	NA	NA	0	0
LINC02688	ENSG00000254872	0.516194	0.766873	NA	0.956362	1.38383
	ENSG00000254873	0.0185864	0.81463	0.879216	788.415	798.764
	ENSG00000254874	NA	NA	NA	0	0
	ENSG00000254875	NA	NA	NA	0	0
STRA6LP	ENSG00000254876	-0.350812	0.270181	0.400939	32.5925	25.5929
	ENSG00000254877	1.03385	0.81454	NA	0	0.349545
	ENSG00000254878	0	1	NA	0	0
PTPRJ-AS1	ENSG00000254879	1.03386	0.814538	NA	0	0.349545
PKNOX2-AS1	ENSG00000254880	0.655706	0.634074	NA	1.28129	2.01695
	ENSG00000254883	NA	NA	NA	0	0
PRR13P2	ENSG00000254884	0.0577168	0.96303	NA	1.59568	1.64159
	ENSG00000254885	0	1	NA	0	0
NA	ENSG00000254886	NA	NA	NA	0	0
	ENSG00000254887	0.96979	0.740622	NA	0.324929	0.673278
	ENSG00000254888	NA	NA	NA	0	0
	ENSG00000254889	NA	NA	NA	0	0
	ENSG00000254890	NA	NA	NA	0	0
OR4A9P	ENSG00000254891	NA	NA	NA	0	0
	ENSG00000254892	0	1	NA	0	0
RAP1BL	ENSG00000254893	1.0077	0.223062	0.344368	3.18611	6.43767
NAV2-AS1	ENSG00000254894	-0.130338	0.376164	0.513652	209.528	191.309
MTCO3P15	ENSG00000254895	0	1	NA	0	0
OPCML-IT1	ENSG00000254896	NA	NA	NA	0	0
	ENSG00000254897	NA	NA	NA	0	0
	ENSG00000254898	0.479898	0.131565	0.225668	38.9937	54.4925
	ENSG00000254899	NA	NA	NA	0	0
	ENSG00000254900	0.47032	0.77606	NA	0.958991	1.31786
BORCS8	ENSG00000254901	0.373486	0.00265424	0.00727277	194.596	252.245
ANO1-AS1	ENSG00000254902	-2.29964	4.13962e-15	4.15016e-14	67.6581	13.6716
OR8L1P	ENSG00000254903	NA	NA	NA	0	0
	ENSG00000254905	-0.391037	0.298878	0.432501	19.777	15.0697
	ENSG00000254906	1.04661	0.603079	NA	0.636692	1.3064
	ENSG00000254907	0.751694	1.23687e-07	6.378e-07	133.646	225.137
	ENSG00000254909	-0.533507	0.373981	0.511548	9.23074	6.39751
	ENSG00000254910	-0.227138	0.753608	0.834788	5.09618	4.35475
SCARNA9	ENSG00000254911	-0.73806	0.000316993	0.00102655	77.3533	46.4157
	ENSG00000254912	NA	NA	NA	0	0
	ENSG00000254913	-4.3553	6.60303e-05	0.0002386	13.7561	0.673278
	ENSG00000254914	NA	NA	NA	0	0
	ENSG00000254915	0	1	NA	0	0
	ENSG00000254916	NA	NA	NA	0	0
OR7E15P	ENSG00000254917	-0.889688	0.832685	NA	0.311763	0
	ENSG00000254919	-1.7945	0.395651	NA	0.647228	0
	ENSG00000254920	NA	NA	NA	0	0
	ENSG00000254921	1.03385	0.81454	NA	0	0.323734
	ENSG00000254923	-0.889694	0.811202	NA	0.324929	0
	ENSG00000254924	-0.889698	0.752872	NA	0.322299	0
OR4C9P	ENSG00000254925	NA	NA	NA	0	0
	ENSG00000254926	NA	NA	NA	0	0
	ENSG00000254927	-1.7791	0.425327	NA	0.634062	0
	ENSG00000254928	-1.88335	0.000153436	0.000523478	18.5247	4.96494
	ENSG00000254929	-0.310168	0.321067	0.456122	28.7829	23.2523
LINC02545	ENSG00000254930	NA	NA	NA	0	0
MTATP6P15	ENSG00000254931	-0.889693	0.77895	NA	0.324929	0
	ENSG00000254932	-0.821157	0.683178	NA	0.636692	0.335196
	ENSG00000254933	-4.4507	4.08188e-05	0.000151811	14.6993	0.684741
LINC00678	ENSG00000254934	0	1	NA	0	0
	ENSG00000254935	-0.889693	0.792844	NA	0.311763	0
	ENSG00000254936	-1.63316	0.10513	0.187398	4.1451	1.32075
	ENSG00000254937	NA	NA	NA	0	0
	ENSG00000254938	0	1	NA	0	0
	ENSG00000254939	0	1	NA	0	0
OR4A19P	ENSG00000254940	NA	NA	NA	0	0
	ENSG00000254941	-0.413719	0.521398	0.651892	6.71294	5.03949
	ENSG00000254942	-2.78752	0.139604	NA	1.28129	0
	ENSG00000254943	1.89847	0.326674	NA	0.634062	2.37796
ATP5PBP5	ENSG00000254944	-1.44828	0.057815	0.112975	6.39327	2.31487
LINC02751	ENSG00000254946	0	1	NA	0	0
OR8K4P	ENSG00000254947	NA	NA	NA	0	0
OR7E158P	ENSG00000254948	NA	NA	NA	0	0
GNG5P3	ENSG00000254949	0.946687	0.750536	NA	0.311763	0.65893
	ENSG00000254951	NA	NA	NA	0	0
LINC02705	ENSG00000254952	NA	NA	NA	0	0
	ENSG00000254953	NA	NA	NA	0	0
SLC2A13P1	ENSG00000254954	NA	NA	NA	0	0
	ENSG00000254957	NA	NA	NA	0	0
INMT-MINDY4	ENSG00000254959	-0.0226092	0.91737	0.950887	60.3743	59.4483
KIRREL3-AS2	ENSG00000254960	NA	NA	NA	0	0
TUBB4BP4	ENSG00000254961	NA	NA	NA	0	0
NA	ENSG00000254962	NA	NA	NA	0	0
	ENSG00000254963	-0.696858	0.110313	0.195074	16.3318	10.0475
	ENSG00000254964	0.418186	0.355584	0.492877	12.8208	17.0925
C1DP5	ENSG00000254965	0	1	NA	0	0
	ENSG00000254966	-2.92661	1.84038e-05	7.19416e-05	15.3439	2.04276
NA	ENSG00000254967	0.369361	0.618729	0.733292	4.14773	5.35176
LINC02763	ENSG00000254968	0	1	NA	0	0
	ENSG00000254971	NA	NA	NA	0	0
	ENSG00000254972	0	1	NA	0	0
	ENSG00000254973	0.50589	0.771067	NA	0.945826	1.35513
	ENSG00000254974	0.635935	0.766064	NA	0.636692	0.982664
	ENSG00000254975	0	1	NA	0	0
OR8B7P	ENSG00000254976	NA	NA	NA	0	0
ALG1L9P	ENSG00000254978	0.40978	0.397571	0.53444	11.1803	14.9153
	ENSG00000254979	1.3189	1.2042e-25	2.3316e-24	261.707	652.794
	ENSG00000254980	1.03386	0.814538	NA	0	0.335196
NA	ENSG00000254981	1.09181	0.491779	NA	0.958991	2.05711
	ENSG00000254983	NA	NA	NA	0	0
FTLP6	ENSG00000254984	-2.37061	0.227069	NA	0.958991	0
RSF1-IT2	ENSG00000254985	-0.337536	0.820337	NA	1.28392	1.02282
DPP3	ENSG00000254986	0.178018	0.106328	0.189268	547.852	619.893
	ENSG00000254987	-0.831903	0.745616	NA	0.644599	0.335196
	ENSG00000254988	0.730817	0.302183	0.435939	5.42111	8.97303
	ENSG00000254989	NA	NA	NA	0	0
	ENSG00000254990	-0.670259	0.633907	NA	1.59568	0.997012
	ENSG00000254991	1.0619	0.663214	NA	0.647228	1.34656
	ENSG00000254992	NA	NA	NA	0	0
TRIM77BP	ENSG00000254993	NA	NA	NA	0	0
STX16-NPEPL1	ENSG00000254995	-0.701194	7.40709e-17	8.43904e-16	677.291	416.391
ANKHD1-EIF4EBP3	ENSG00000254996	0.034305	0.682852	0.785092	2039.63	2088.54
KRTAP5-9	ENSG00000254997	-1.78244	0.414508	NA	0.636692	0
NA	ENSG00000254998	NA	NA	NA	0	0
BRK1	ENSG00000254999	-0.085371	0.230077	0.352978	1660.54	1565.57
	ENSG00000255000	0.0543932	0.973471	NA	0.958991	0.982664
	ENSG00000255001	NA	NA	NA	0	0
LINC02324	ENSG00000255002	NA	NA	NA	0	0
CYCSP28	ENSG00000255003	0	1	NA	0	0
SLC1A2-AS1	ENSG00000255004	NA	NA	NA	0	0
	ENSG00000255005	-0.889689	0.823123	NA	0.322299	0
ELOCP22	ENSG00000255006	NA	NA	NA	0	0
LINC02489	ENSG00000255007	-0.889694	0.762481	NA	0.322299	0
LINC02739	ENSG00000255008	-1.4183	0.438356	NA	0.972157	0.323734
UBTFL1	ENSG00000255009	NA	NA	NA	0	0
COX5BP4	ENSG00000255010	-0.651129	0.631231	NA	1.59568	1.03429
	ENSG00000255011	NA	NA	NA	0	0
OR5M1	ENSG00000255012	NA	NA	NA	0	0
ARL6IP1P3	ENSG00000255014	0	1	NA	0	0
	ENSG00000255015	-0.889695	0.761519	NA	0.324929	0
	ENSG00000255016	NA	NA	NA	0	0
	ENSG00000255018	NA	NA	NA	0	0
OR5D15P	ENSG00000255019	NA	NA	NA	0	0
	ENSG00000255020	-2.78104	0.108281	NA	1.27075	0
	ENSG00000255021	1.03386	0.814538	NA	0	0.335196
	ENSG00000255022	NA	NA	NA	0	0
	ENSG00000255025	NA	NA	NA	0	0
	ENSG00000255026	0.0825951	0.921889	0.952895	3.49787	3.73598
	ENSG00000255027	0.373047	0.733088	0.820745	2.57047	3.30042
	ENSG00000255028	-0.816868	0.725295	NA	0.634062	0.335196
	ENSG00000255029	NA	NA	NA	0	0
OR8B5P	ENSG00000255030	NA	NA	NA	0	0
	ENSG00000255031	-0.112299	0.484551	0.617845	159.961	148.023
TSPAN18-AS1	ENSG00000255032	1.03385	0.81454	NA	0	0.323734
SERPINA15P	ENSG00000255033	NA	NA	NA	0	0
SDHCP4	ENSG00000255035	0	1	NA	0	0
SUGT1P4-STRA6LP-CCDC180	ENSG00000255036	-1.53459	9.30202e-20	1.3057e-18	151.695	52.3431
	ENSG00000255037	NA	NA	NA	0	0
	ENSG00000255038	0.160308	0.812176	0.877866	5.11988	5.72712
LINC02553	ENSG00000255039	0	1	NA	0	0
MORF4L1P3	ENSG00000255040	NA	NA	NA	0	0
	ENSG00000255041	0.0721003	0.984006	NA	0.324929	0.323734
SEPTIN7P11	ENSG00000255042	NA	NA	NA	0	0
NAV2-AS5	ENSG00000255043	0.625668	0.76363	NA	0.636692	0.971202
	ENSG00000255045	0.76	0.238902	0.363772	5.77765	9.77825
	ENSG00000255046	-0.0107433	0.98741	0.991046	5.73024	5.68696
HNRNPRP2	ENSG00000255047	NA	NA	NA	0	0
OR8X1P	ENSG00000255048	NA	NA	NA	0	0
	ENSG00000255050	0.174791	0.522379	0.652663	40.2539	45.5189
BCAS2P1	ENSG00000255051	NA	NA	NA	0	0
FAM66D	ENSG00000255052	0.18425	0.817664	0.880346	4.44632	5.08822
OR4A44P	ENSG00000255053	NA	NA	NA	0	0
	ENSG00000255054	0.150612	0.146462	0.246285	296.527	329.204
MTND1P35	ENSG00000255055	NA	NA	NA	0	0
	ENSG00000255057	1.03385	0.81454	NA	0	0.349545
PDCL2P2	ENSG00000255058	1.03385	0.81454	NA	0	0.323734
PPIAP43	ENSG00000255059	0	1	NA	0	0
	ENSG00000255060	NA	NA	NA	0	0
	ENSG00000255062	0.527163	0.0215822	0.0479234	52.3775	75.4635
RBMXP3	ENSG00000255063	1.01732	0.794736	NA	0.322299	0.699089
	ENSG00000255065	-0.88969	0.800371	NA	0.324929	0
	ENSG00000255067	NA	NA	NA	0	0
NA	ENSG00000255069	1.03386	0.814538	NA	0	0.323734
OSBPL9P3	ENSG00000255070	NA	NA	NA	0	0
SAA2-SAA4	ENSG00000255071	0.987573	0.723588	NA	0.324929	0.684741
PIGY	ENSG00000255072	0.510238	0.00129764	0.00378295	114.765	163.556
ZFP91-CNTF	ENSG00000255073	0.420507	0.00201203	0.00564467	600.409	803.694
	ENSG00000255074	-0.656542	0.634758	NA	1.59305	1.01994
CENPUP1	ENSG00000255075	NA	NA	NA	0	0
	ENSG00000255076	NA	NA	NA	0	0
OR4X7P	ENSG00000255077	NA	NA	NA	0	0
OR4A6P	ENSG00000255078	NA	NA	NA	0	0
LINC02704	ENSG00000255079	1.03386	0.814538	NA	0	0.323734
NA	ENSG00000255080	0	1	NA	0	0
	ENSG00000255081	0	1	NA	0	0
GRM5-AS1	ENSG00000255082	-1.02133	0.0870872	0.160227	10.8791	5.33172
OR5AK1P	ENSG00000255083	NA	NA	NA	0	0
	ENSG00000255084	0	1	NA	0	0
	ENSG00000255085	0.063149	0.968102	NA	0.958991	0.994127
	ENSG00000255086	NA	NA	NA	0	0
	ENSG00000255087	0	1	NA	0	0
	ENSG00000255088	NA	NA	NA	0	0
	ENSG00000255089	-1.79817	0.503348	NA	0.647228	0
NA	ENSG00000255090	-0.187614	0.587615	0.707849	24.6036	21.7254
	ENSG00000255091	0.209212	0.827197	0.88542	3.19927	3.6987
	ENSG00000255092	-2.38058	0.255228	NA	0.969527	0
	ENSG00000255093	NA	NA	NA	0	0
	ENSG00000255094	-0.889698	0.769657	NA	0.311763	0
OR1D4	ENSG00000255095	NA	NA	NA	0	0
OR5B10P	ENSG00000255096	NA	NA	NA	0	0
	ENSG00000255097	0.0568102	0.967948	NA	1.28392	1.32075
	ENSG00000255099	NA	NA	NA	0	0
	ENSG00000255100	0.320301	0.734719	0.821829	3.21244	3.98228
	ENSG00000255101	0	1	NA	0	0
	ENSG00000255102	NA	NA	NA	0	0
	ENSG00000255104	-0.209312	0.086464	0.159211	220.072	190.37
PTMAP15	ENSG00000255105	NA	NA	NA	0	0
	ENSG00000255106	NA	NA	NA	0	0
	ENSG00000255107	-0.369999	0.834245	NA	1.28655	0.982664
	ENSG00000255108	0.268015	0.173962	0.283271	75.7761	91.1406
LINC02740	ENSG00000255109	NA	NA	NA	0	0
	ENSG00000255110	NA	NA	NA	0	0
	ENSG00000255111	NA	NA	NA	0	0
CHMP1B	ENSG00000255112	0.379927	7.84977e-06	3.23204e-05	525.482	683.748
OR4A48P	ENSG00000255113	NA	NA	NA	0	0
	ENSG00000255114	0.743906	2.11811e-15	2.17358e-14	573.551	960.637
	ENSG00000255115	0	1	NA	0	0
SLC5A4P1	ENSG00000255116	NA	NA	NA	0	0
LINC02546	ENSG00000255117	NA	NA	NA	0	0
	ENSG00000255118	0.79774	0.125749	0.217258	8.31653	14.4567
	ENSG00000255119	0.0720965	0.978003	NA	0.324929	0.323734
OVOL1-AS1	ENSG00000255120	0	1	NA	0	0
CENATAC-DT	ENSG00000255121	0.777821	0.0514513	0.102245	19.2351	32.9503
	ENSG00000255122	-0.513823	0.563347	0.688547	3.83859	2.68734
MTND5P21	ENSG00000255123	NA	NA	NA	0	0
NA	ENSG00000255124	0.554637	0.656673	NA	1.60622	2.35503
NA	ENSG00000255125	-0.576638	0.372566	0.510203	7.01154	4.71864
	ENSG00000255126	-0.126787	0.620263	0.734408	44.4622	40.7746
	ENSG00000255127	NA	NA	NA	0	0
HSPD1P3	ENSG00000255128	0.921787	0.816788	NA	0.324929	0.647468
	ENSG00000255129	-0.348514	0.595382	0.714119	6.4038	5.0051
	ENSG00000255130	NA	NA	NA	0	0
OR9L1P	ENSG00000255131	NA	NA	NA	0	0
	ENSG00000255132	NA	NA	NA	0	0
LINC02721	ENSG00000255133	1.07241	0.536239	NA	0.958991	2.01695
OR8K2P	ENSG00000255134	NA	NA	NA	0	0
	ENSG00000255135	0.0685861	0.756512	0.836917	61.5898	64.746
	ENSG00000255136	0	1	NA	0	0
GLTPP1	ENSG00000255138	1.03386	0.814538	NA	0	0.349545
	ENSG00000255139	0.306858	0.256338	0.384654	32.6031	40.3505
OR5BN2P	ENSG00000255140	NA	NA	NA	0	0
HNRNPA1P76	ENSG00000255141	-1.77771	0.491358	NA	0.634062	0
	ENSG00000255142	-0.646914	0.322954	0.45812	7.36017	4.68994
	ENSG00000255143	NA	NA	NA	0	0
	ENSG00000255144	0	1	NA	0	0
STX17-AS1	ENSG00000255145	-0.889697	0.7348	NA	0.322299	0
	ENSG00000255146	0	1	NA	0	0
	ENSG00000255147	NA	NA	NA	0	0
	ENSG00000255148	-2.78721	0.110281	NA	1.28129	0
	ENSG00000255149	NA	NA	NA	0	0
EID3	ENSG00000255150	-0.223448	0.658075	0.766534	12.0998	10.3482
GLYATL1B	ENSG00000255151	1.90466	0.662944	NA	0	0.65893
MSH5-SAPCD1	ENSG00000255152	-0.0880559	0.529265	0.658904	166.762	156.964
TOLLIP-AS1	ENSG00000255153	-0.344944	0.510304	0.641774	10.2266	8.0391
HTD2	ENSG00000255154	0.31695	0.00615943	0.0156513	321.445	400.485
	ENSG00000255155	NA	NA	NA	0	0
RNY1P9	ENSG00000255156	-0.820853	0.697187	NA	0.636692	0.335196
DEFB130C	ENSG00000255157	0.965138	0.80771	NA	0.311763	0.670393
	ENSG00000255158	-1.06316	0.296244	0.429481	3.48733	1.66741
	ENSG00000255159	-0.504027	0.762455	NA	0.958991	0.684741
	ENSG00000255160	-0.889698	0.753557	NA	0.311763	0
	ENSG00000255161	NA	NA	NA	0	0
	ENSG00000255162	NA	NA	NA	0	0
HSPE1P18	ENSG00000255163	NA	NA	NA	0	0
	ENSG00000255164	-0.0765782	0.863122	0.913585	13.1062	12.4283
	ENSG00000255165	-0.889699	0.719384	NA	0.324929	0
	ENSG00000255166	NA	NA	NA	0	0
	ENSG00000255167	NA	NA	NA	0	0
LINC02722	ENSG00000255169	NA	NA	NA	0	0
	ENSG00000255170	NA	NA	NA	0	0
LINC01499	ENSG00000255171	NA	NA	NA	0	0
OR5AM1P	ENSG00000255172	NA	NA	NA	0	0
	ENSG00000255173	0.490533	0.308527	0.443053	10.5252	14.8205
	ENSG00000255174	0	1	NA	0	0
LINC02759	ENSG00000255175	NA	NA	NA	0	0
	ENSG00000255176	-1.32062	0.00394047	0.0104709	17.5789	6.99624
MUC5B-AS1	ENSG00000255177	0	1	NA	0	0
LINC02720	ENSG00000255178	-0.889694	0.767089	NA	0.311763	0
	ENSG00000255179	NA	NA	NA	0	0
CCDC166	ENSG00000255181	0	1	NA	0	0
	ENSG00000255182	-0.23653	0.300265	0.434053	98.0313	83.0408
LINC02711	ENSG00000255183	NA	NA	NA	0	0
	ENSG00000255184	NA	NA	NA	0	0
PDXDC2P	ENSG00000255185	-0.833144	0.0110742	0.0265204	31.6678	17.7141
	ENSG00000255186	1.93188	0.588779	NA	0	0.673278
LINC02748	ENSG00000255187	NA	NA	NA	0	0
	ENSG00000255188	NA	NA	NA	0	0
GLYATL1P1	ENSG00000255189	1.60021	0.584815	NA	0.322299	1.04863
TRIM51DP	ENSG00000255190	NA	NA	NA	0	0
	ENSG00000255191	NA	NA	NA	0	0
NANOGP8	ENSG00000255192	-0.889695	0.788178	NA	0.322299	0
LINC02726	ENSG00000255193	1.03386	0.814538	NA	0	0.349545
NA	ENSG00000255194	NA	NA	NA	0	0
OR4A17P	ENSG00000255196	NA	NA	NA	0	0
	ENSG00000255197	1.22515	0.350916	NA	1.58252	3.72163
SNHG9	ENSG00000255198	0.309022	0.313777	0.448583	29.042	36.0531
GTF2IP11	ENSG00000255199	NA	NA	NA	0	0
PGAM1P8	ENSG00000255200	-0.723838	0.148825	0.24948	12.7655	7.74976
	ENSG00000255201	-0.0524978	0.739074	0.824841	122.677	118.393
	ENSG00000255202	0.863597	0.0443612	0.0900033	13.1378	23.8912
OR7E2P	ENSG00000255203	1.29442	0.41055	NA	0.958991	2.35215
	ENSG00000255204	NA	NA	NA	0	0
MED28P5	ENSG00000255205	NA	NA	NA	0	0
	ENSG00000255206	0	1	NA	0	0
	ENSG00000255207	NA	NA	NA	0	0
NA	ENSG00000255208	NA	NA	NA	0	0
	ENSG00000255209	NA	NA	NA	0	0
	ENSG00000255210	0	1	NA	0	0
	ENSG00000255211	NA	NA	NA	0	0
NPM1P35	ENSG00000255213	1.06488	0.568083	NA	0.647228	1.34656
	ENSG00000255214	NA	NA	NA	0	0
OR4R1P	ENSG00000255215	NA	NA	NA	0	0
	ENSG00000255216	0	1	NA	0	0
OR5J7P	ENSG00000255217	NA	NA	NA	0	0
OR5BC1P	ENSG00000255218	NA	NA	NA	0	0
	ENSG00000255219	-1.78257	0.403964	NA	0.636692	0
DDX18P5	ENSG00000255220	1.00096	0.661544	NA	0.322299	0.699089
CARD17	ENSG00000255221	NA	NA	NA	0	0
SETP17	ENSG00000255222	-0.818202	0.69288	NA	0.634062	0.349545
OR5M11	ENSG00000255223	NA	NA	NA	0	0
	ENSG00000255224	0.399842	0.10669	0.189734	49.8781	65.7771
OR8B6P	ENSG00000255225	NA	NA	NA	0	0
LINC02690	ENSG00000255226	NA	NA	NA	0	0
	ENSG00000255227	1.03386	0.814538	NA	0	0.349545
	ENSG00000255229	NA	NA	NA	0	0
	ENSG00000255230	NA	NA	NA	0	0
MRPS36P4	ENSG00000255231	0	1	NA	0	0
	ENSG00000255232	0	1	NA	0	0
	ENSG00000255233	-0.88969	0.803999	NA	0.311763	0
	ENSG00000255234	-0.20329	0.675516	0.77933	13.1141	11.3539
	ENSG00000255235	NA	NA	NA	0	0
	ENSG00000255236	-0.674001	0.616613	NA	1.60622	0.997012
	ENSG00000255237	-0.457317	0.573562	0.696434	4.14773	3.02542
RFPL4AP1	ENSG00000255238	0	1	NA	0	0
TREHP1	ENSG00000255239	NA	NA	NA	0	0
	ENSG00000255240	0.663132	0.73383	NA	0.634062	1.00847
	ENSG00000255241	0	1	NA	0	0
NA	ENSG00000255243	NA	NA	NA	0	0
	ENSG00000255244	NA	NA	NA	0	0
FXYD6-FXYD2	ENSG00000255245	-0.533546	0.0025515	0.00701762	131.366	90.8085
	ENSG00000255246	NA	NA	NA	0	0
NECTIN1-AS1	ENSG00000255247	0	1	NA	0	0
MIR100HG	ENSG00000255248	-0.707457	1.26106e-13	1.13039e-12	2270.18	1390.36
	ENSG00000255250	0.0944651	0.965984	NA	0.634062	0.684741
PRR23D1	ENSG00000255251	NA	NA	NA	0	0
	ENSG00000255252	-0.101071	0.387564	0.525033	346.63	323.265
	ENSG00000255253	NA	NA	NA	0	0
HIGD1AP5	ENSG00000255254	NA	NA	NA	0	0
PPP1R1AP1	ENSG00000255255	NA	NA	NA	0	0
	ENSG00000255256	0	1	NA	0	0
NA	ENSG00000255257	NA	NA	NA	0	0
LINC02743	ENSG00000255258	0.925665	0.774644	NA	0.324929	0.647468
ZNF123P	ENSG00000255259	NA	NA	NA	0	0
	ENSG00000255260	NA	NA	NA	0	0
OR7E4P	ENSG00000255261	NA	NA	NA	0	0
ELOBP2	ENSG00000255262	0.0721004	0.983732	NA	0.322299	0.349545
TMA16P1	ENSG00000255265	0.0587765	0.979334	NA	0.636692	0.65893
	ENSG00000255266	NA	NA	NA	0	0
LINC02687	ENSG00000255267	NA	NA	NA	0	0
	ENSG00000255268	NA	NA	NA	0	0
LINC02710	ENSG00000255269	NA	NA	NA	0	0
NAV2-IT1	ENSG00000255270	1.00944	0.718168	NA	0.322299	0.699089
	ENSG00000255271	NA	NA	NA	0	0
	ENSG00000255272	NA	NA	NA	0	0
	ENSG00000255273	NA	NA	NA	0	0
SMIM35	ENSG00000255274	NA	NA	NA	0	0
NA	ENSG00000255275	-0.299655	0.0228046	0.0503448	205.766	167.131
RRM1-AS1	ENSG00000255276	1.07271	1.89287e-10	1.31289e-09	105.08	220.987
ABCC6P2	ENSG00000255277	-3.5938	0.0164604	0.0376977	2.24028	0
	ENSG00000255279	NA	NA	NA	0	0
	ENSG00000255280	NA	NA	NA	0	0
	ENSG00000255281	NA	NA	NA	0	0
WTAPP1	ENSG00000255282	0.923061	0.127176	0.219326	6.37484	12.1103
	ENSG00000255283	NA	NA	NA	0	0
	ENSG00000255284	-0.614743	0.0177607	0.0403664	44.774	29.2458
	ENSG00000255285	NA	NA	NA	0	0
	ENSG00000255286	1.03385	0.81454	NA	0	0.323734
SNRPGP16	ENSG00000255287	NA	NA	NA	0	0
	ENSG00000255288	NA	NA	NA	0	0
	ENSG00000255289	0	1	NA	0	0
HMGB1P40	ENSG00000255291	1.03386	0.814538	NA	0	0.335196
	ENSG00000255292	0.363498	0.0716222	0.135887	96.7343	124.449
WIZP1	ENSG00000255293	NA	NA	NA	0	0
OR4A50P	ENSG00000255294	NA	NA	NA	0	0
H3P34	ENSG00000255295	NA	NA	NA	0	0
	ENSG00000255296	0.658367	0.767941	NA	0.636692	1.00559
OR4A41P	ENSG00000255297	NA	NA	NA	0	0
OR8G5	ENSG00000255298	0	1	NA	0	0
	ENSG00000255299	0.0720977	0.980733	NA	0.324929	0.323734
LINC02745	ENSG00000255300	-0.889693	0.777058	NA	0.324929	0
	ENSG00000255301	-1.61929	0.000158287	0.000539063	22.6593	7.35436
EID1	ENSG00000255302	-0.194993	0.0117802	0.0280352	3128.88	2733.19
OR5BA1P	ENSG00000255303	1.03386	0.814538	NA	0	0.323734
OR4A46P	ENSG00000255304	NA	NA	NA	0	0
	ENSG00000255305	NA	NA	NA	0	0
	ENSG00000255306	-0.722153	0.543653	0.671459	2.22975	1.37237
OR52B2	ENSG00000255307	0	1	NA	0	0
CSRP3-AS1	ENSG00000255308	0.215736	0.679845	0.782686	9.26498	10.7753
	ENSG00000255309	NA	NA	NA	0	0
	ENSG00000255310	-0.87186	0.00110539	0.00326237	70.6009	38.5511
DLG2-AS2	ENSG00000255311	-0.889695	0.761519	NA	0.324929	0
OR4C7P	ENSG00000255312	NA	NA	NA	0	0
	ENSG00000255313	0	1	NA	0	0
	ENSG00000255314	1.03386	0.814538	NA	0	0.335196
OR8A3P	ENSG00000255315	NA	NA	NA	0	0
MTND6P25	ENSG00000255316	NA	NA	NA	0	0
	ENSG00000255317	1.03386	0.814538	NA	0	0.335196
NA	ENSG00000255318	-0.25739	0.538755	0.667237	15.6214	13.0671
ENPP7P8	ENSG00000255319	-2.36221	0.21416	NA	0.948455	0
	ENSG00000255320	0.965398	0.0541737	0.106886	8.95322	17.485
	ENSG00000255321	0	1	NA	0	0
NA	ENSG00000255322	-1.24307	0.445023	NA	1.60359	0.684741
LINC01495	ENSG00000255323	0	1	NA	0	0
	ENSG00000255325	1.03386	0.814538	NA	0	0.335196
	ENSG00000255326	-1.47411	0.0122967	0.0291359	11.1961	4.02244
LINC02697	ENSG00000255327	1.67423	0.231856	NA	1.28129	4.09987
	ENSG00000255328	-3.14333	0.0272935	0.0588559	3.18611	0.335196
H2AZP4	ENSG00000255329	0	1	NA	0	0
	ENSG00000255330	-0.140303	0.114311	0.200939	672.284	609.553
	ENSG00000255331	0	1	NA	0	0
LINC02756	ENSG00000255332	NA	NA	NA	0	0
	ENSG00000255333	NA	NA	NA	0	0
	ENSG00000255334	0.0720939	0.977419	NA	0.324929	0.323734
LINC02729	ENSG00000255335	-2.68126	0.00197751	0.00555912	8.62829	1.35802
	ENSG00000255336	NA	NA	NA	0	0
	ENSG00000255337	0.305589	0.644157	0.754772	5.41848	6.69543
	ENSG00000255338	NA	NA	NA	0	0
	ENSG00000255339	0.155184	0.13348	0.228277	838.434	933.887
	ENSG00000255340	-0.886679	0.0204851	0.0457988	21.6976	11.7235
OR8Q1P	ENSG00000255341	NA	NA	NA	0	0
	ENSG00000255342	0.0720939	0.977456	NA	0.311763	0.323734
	ENSG00000255343	-1.14401	0.000161381	0.000548268	61.6793	27.9393
LINC02706	ENSG00000255344	NA	NA	NA	0	0
	ENSG00000255345	0.921787	0.816788	NA	0.324929	0.647468
NOX5	ENSG00000255346	-3.72427	0.00708987	0.0177447	4.75809	0.349545
	ENSG00000255347	NA	NA	NA	0	0
	ENSG00000255348	1.1257	0.000353327	0.00113386	23.6367	51.5265
OR4A7P	ENSG00000255349	NA	NA	NA	0	0
MTCO1P15	ENSG00000255350	0.0720321	0.963011	NA	0.958991	1.00847
	ENSG00000255351	0.506805	0.480137	0.613668	4.48582	6.35166
PPP1R10P1	ENSG00000255352	0	1	NA	0	0
ASS1P13	ENSG00000255353	NA	NA	NA	0	0
NA	ENSG00000255354	-0.663009	0.616893	NA	1.59305	1.00847
	ENSG00000255355	-2.38178	0.225265	NA	0.972157	0
	ENSG00000255356	NA	NA	NA	0	0
	ENSG00000255357	NA	NA	NA	0	0
NDUFAF2P2	ENSG00000255358	0.0605043	0.976765	NA	0.636692	0.65893
CCDC179	ENSG00000255359	NA	NA	NA	0	0
	ENSG00000255360	NA	NA	NA	0	0
	ENSG00000255361	NA	NA	NA	0	0
LINC02761	ENSG00000255362	-0.502601	0.773259	NA	0.958991	0.684741
LINC02757	ENSG00000255363	NA	NA	NA	0	0
SMILR	ENSG00000255364	1.01732	0.794736	NA	0.322299	0.699089
	ENSG00000255365	NA	NA	NA	0	0
	ENSG00000255366	NA	NA	NA	0	0
	ENSG00000255367	1.52413	0.571697	NA	0.324929	0.982664
	ENSG00000255368	NA	NA	NA	0	0
	ENSG00000255369	NA	NA	NA	0	0
CYCSP25	ENSG00000255370	0	1	NA	0	0
OPCML-IT2	ENSG00000255371	0	1	NA	0	0
	ENSG00000255372	-0.489281	0.428563	0.564482	7.97316	5.65257
TAS2R43	ENSG00000255374	-0.191583	0.8699	NA	1.91798	1.67887
	ENSG00000255375	-0.88969	0.800371	NA	0.324929	0
	ENSG00000255376	NA	NA	NA	0	0
DUXAP5	ENSG00000255377	0	1	NA	0	0
PRR23D2	ENSG00000255378	NA	NA	NA	0	0
CYCSP29	ENSG00000255379	NA	NA	NA	0	0
	ENSG00000255380	NA	NA	NA	0	0
	ENSG00000255381	0.0720979	0.981084	NA	0.311763	0.335196
LINC02734	ENSG00000255382	0.0479261	0.981461	NA	0.636692	0.647468
	ENSG00000255384	-1.81948	0.283831	NA	1.27075	0.349545
UBTFL10	ENSG00000255385	NA	NA	NA	0	0
OR5BR1P	ENSG00000255386	NA	NA	NA	0	0
RDXP1	ENSG00000255387	0	1	NA	0	0
LINC02741	ENSG00000255388	NA	NA	NA	0	0
	ENSG00000255389	-0.841492	0.00113313	0.00333711	65.2746	36.2131
DCHS1-AS1	ENSG00000255390	-0.353318	0.0076306	0.0189774	232.763	182.273
	ENSG00000255391	1.03385	0.81454	NA	0	0.323734
OOSP4B	ENSG00000255393	NA	NA	NA	0	0
NA	ENSG00000255394	NA	NA	NA	0	0
	ENSG00000255395	NA	NA	NA	0	0
	ENSG00000255396	-0.889693	0.790283	NA	0.324929	0
NASPP1	ENSG00000255397	-0.524512	0.767874	NA	0.958991	0.65893
HCAR3	ENSG00000255398	-1.26655	0.423608	NA	1.59568	0.647468
TBX5-AS1	ENSG00000255399	0	1	NA	0	0
	ENSG00000255400	0.921787	0.816788	NA	0.324929	0.647468
	ENSG00000255401	NA	NA	NA	0	0
	ENSG00000255402	NA	NA	NA	0	0
HSPD1P13	ENSG00000255403	NA	NA	NA	0	0
	ENSG00000255404	-0.889695	0.789317	NA	0.311763	0
LINC02730	ENSG00000255406	1.03385	0.81454	NA	0	0.335196
PCDHA3	ENSG00000255408	-1.03119	1.55831e-21	2.42477e-20	673.025	329.419
RSF1-IT1	ENSG00000255409	1.27353	0.425915	NA	0.972157	2.32922
	ENSG00000255410	0.132807	0.677573	0.78073	28.7171	31.4603
LINC02548	ENSG00000255411	NA	NA	NA	0	0
	ENSG00000255413	NA	NA	NA	0	0
NA	ENSG00000255414	0.0680925	0.965388	NA	1.27075	1.32932
	ENSG00000255415	NA	NA	NA	0	0
OR10AF1P	ENSG00000255416	NA	NA	NA	0	0
MTCO2P15	ENSG00000255417	1.03385	0.81454	NA	0	0.323734
LINC02718	ENSG00000255418	0	1	NA	0	0
MSH5-SAPCD1	ENSG00000255419	NA	NA	NA	0	0
CASC23	ENSG00000255420	0	1	NA	0	0
	ENSG00000255421	-0.778345	0.442945	0.578412	2.88751	1.68175
	ENSG00000255422	0.302804	0.152113	0.254014	69.2828	85.6147
EBLN2	ENSG00000255423	-0.31772	0.288019	0.420566	32.5873	26.0913
MRGPRX9P	ENSG00000255424	NA	NA	NA	0	0
OR8G3P	ENSG00000255425	NA	NA	NA	0	0
	ENSG00000255426	NA	NA	NA	0	0
LINC02707	ENSG00000255427	NA	NA	NA	0	0
	ENSG00000255428	NA	NA	NA	0	0
	ENSG00000255429	NA	NA	NA	0	0
CASP1P1	ENSG00000255430	NA	NA	NA	0	0
OR5B19P	ENSG00000255431	NA	NA	NA	0	0
	ENSG00000255432	0.800192	1.26979e-08	7.26855e-08	280.462	488.442
LINC02735	ENSG00000255433	1.71974	0.0988366	0.177912	2.25345	7.40029
	ENSG00000255434	-1.29684	0.0339936	0.0713138	9.91747	4.04536
	ENSG00000255435	-0.233443	0.335018	0.471085	49.8359	42.4907
	ENSG00000255437	NA	NA	NA	0	0
	ENSG00000255438	-0.71004	0.000220223	0.000731101	88.46	54.131
	ENSG00000255439	0.552506	2.17422e-06	9.62985e-06	371.849	545.496
	ENSG00000255440	-0.818139	0.69429	NA	0.634062	0.335196
SIGLEC10-AS1	ENSG00000255441	1.24997	0.029325	0.0627024	7.03787	16.7027
	ENSG00000255442	NA	NA	NA	0	0
CD44-AS1	ENSG00000255443	1.42667	7.30114e-32	1.86307e-30	176.679	475.049
CYCSP27	ENSG00000255444	NA	NA	NA	0	0
	ENSG00000255445	-0.394472	0.669421	0.774894	3.53474	2.67588
	ENSG00000255446	NA	NA	NA	0	0
	ENSG00000255447	NA	NA	NA	0	0
	ENSG00000255448	0.0394138	0.899411	0.939486	28.0883	28.8818
	ENSG00000255449	0.206344	0.367162	0.504862	48.6205	56.0563
	ENSG00000255450	1.03385	0.81454	NA	0	0.323734
	ENSG00000255451	NA	NA	NA	0	0
	ENSG00000255452	NA	NA	NA	0	0
	ENSG00000255454	NA	NA	NA	0	0
	ENSG00000255455	-0.184765	0.285098	0.417432	131.583	115.742
	ENSG00000255456	0	1	NA	0	0
	ENSG00000255457	NA	NA	NA	0	0
	ENSG00000255458	-1.09272	0.18908	0.302506	5.75132	2.71315
	ENSG00000255459	0	1	NA	0	0
ZDHHC20P3	ENSG00000255460	0	1	NA	0	0
OR8I1P	ENSG00000255461	NA	NA	NA	0	0
	ENSG00000255462	NA	NA	NA	0	0
	ENSG00000255463	0	1	NA	0	0
SEPTIN14P8	ENSG00000255464	1.03386	0.814538	NA	0	0.349545
NA	ENSG00000255465	0	1	NA	0	0
OR5AL2P	ENSG00000255466	NA	NA	NA	0	0
	ENSG00000255467	-0.226193	0.253094	0.380876	74.7381	64.024
	ENSG00000255468	-0.864859	0.000299975	0.000975391	60.4085	33.033
BOLA3P1	ENSG00000255469	NA	NA	NA	0	0
	ENSG00000255470	1.03386	0.814538	NA	0	0.349545
	ENSG00000255471	-0.12794	0.802992	0.872654	9.88851	9.04469
	ENSG00000255472	NA	NA	NA	0	0
GAU1	ENSG00000255474	-0.33121	0.691045	0.790335	5.47642	4.32036
	ENSG00000255475	NA	NA	NA	0	0
	ENSG00000255476	-0.509379	0.681994	0.784432	1.90745	1.34367
	ENSG00000255477	NA	NA	NA	0	0
	ENSG00000255478	0.659708	0.715505	NA	0.636692	1.00847
	ENSG00000255479	NA	NA	NA	0	0
	ENSG00000255480	-1.78239	0.419203	NA	0.636692	0
OR56A7P	ENSG00000255481	NA	NA	NA	0	0
	ENSG00000255482	NA	NA	NA	0	0
	ENSG00000255483	NA	NA	NA	0	0
LINC02764	ENSG00000255484	1.03386	0.814538	NA	0	0.349545
OR5G4P	ENSG00000255485	NA	NA	NA	0	0
	ENSG00000255486	NA	NA	NA	0	0
	ENSG00000255487	-0.335282	0.359698	0.497218	20.7808	16.4851
	ENSG00000255489	1.03386	0.814538	NA	0	0.335196
EIF4A2P5	ENSG00000255490	NA	NA	NA	0	0
	ENSG00000255491	0	1	NA	0	0
H3P33	ENSG00000255492	NA	NA	NA	0	0
OR4A10P	ENSG00000255493	NA	NA	NA	0	0
LINC00681	ENSG00000255494	0	1	NA	0	0
	ENSG00000255495	0.177795	0.772692	0.849667	9.89906	11.2596
	ENSG00000255496	1.90466	0.662944	NA	0	0.65893
	ENSG00000255497	NA	NA	NA	0	0
	ENSG00000255498	-0.711862	0.000362773	0.00116176	92.3959	56.3742
	ENSG00000255499	NA	NA	NA	0	0
	ENSG00000255500	-0.88969	0.818427	NA	0.311763	0
CARD18	ENSG00000255501	NA	NA	NA	0	0
LINC02713	ENSG00000255502	-5.9925	8.80364e-07	4.09061e-06	22.9789	0.349545
	ENSG00000255503	0.237126	0.44592	0.581409	26.8096	31.6639
	ENSG00000255504	NA	NA	NA	0	0
	ENSG00000255505	NA	NA	NA	0	0
	ENSG00000255506	1.93209	0.658228	NA	0	0.673278
UVRAG-DT	ENSG00000255507	-0.12934	0.898745	0.939185	2.56521	2.32922
	ENSG00000255508	-0.291184	0.00552	0.0141761	15173.1	12400.1
OR8A2P	ENSG00000255510	NA	NA	NA	0	0
	ENSG00000255511	NA	NA	NA	0	0
LINC02684	ENSG00000255512	NA	NA	NA	0	0
	ENSG00000255513	0.155275	0.459942	0.594721	62.6488	69.682
OR4B2P	ENSG00000255514	NA	NA	NA	0	0
	ENSG00000255515	NA	NA	NA	0	0
	ENSG00000255516	NA	NA	NA	0	0
	ENSG00000255517	-0.327962	0.29396	0.427153	29.0446	23.1261
NA	ENSG00000255518	-1.14117	0.354306	0.491651	2.24028	1.03429
	ENSG00000255519	NA	NA	NA	0	0
	ENSG00000255520	0.033826	0.984166	NA	0.972157	0.971202
	ENSG00000255521	0.824109	0.612696	NA	0.958991	1.70756
SNRPCP5	ENSG00000255522	1.03386	0.814538	NA	0	0.349545
	ENSG00000255523	NA	NA	NA	0	0
NPIPB8	ENSG00000255524	-0.889693	0.788949	NA	0.322299	0
	ENSG00000255525	-1.79509	0.409972	NA	0.647228	0
NEDD8-MDP1	ENSG00000255526	0.339074	0.0239885	0.052626	748.289	946.64
	ENSG00000255527	NA	NA	NA	0	0
	ENSG00000255528	NA	NA	NA	0	0
POLR2M	ENSG00000255529	-0.122486	0.250555	0.377897	553.692	508.843
	ENSG00000255530	NA	NA	NA	0	0
NDUFS5P6	ENSG00000255531	NA	NA	NA	0	0
	ENSG00000255532	NA	NA	NA	0	0
	ENSG00000255533	0	1	NA	0	0
OR4A43P	ENSG00000255534	NA	NA	NA	0	0
	ENSG00000255535	NA	NA	NA	0	0
MRGPRX5P	ENSG00000255536	NA	NA	NA	0	0
	ENSG00000255537	-0.211629	0.813735	0.878616	3.5005	3.03689
OR10V2P	ENSG00000255538	-0.88969	0.80291	NA	0.322299	0
	ENSG00000255539	0.548471	0.104037	0.18579	25.5784	37.4684
	ENSG00000255540	NA	NA	NA	0	0
CKS1BP4	ENSG00000255541	1.51158	0.564927	NA	0.324929	0.971202
	ENSG00000255542	-1.40878	0.445478	NA	0.958991	0.349545
	ENSG00000255543	NA	NA	NA	0	0
DEFB108D	ENSG00000255544	NA	NA	NA	0	0
B3GAT1-DT	ENSG00000255545	-0.928574	0.280729	0.412451	4.45949	2.3378
NA	ENSG00000255546	NA	NA	NA	0	0
RPA2P3	ENSG00000255547	0.0773269	0.972266	NA	0.647228	0.684741
	ENSG00000255548	-0.889694	0.767089	NA	0.311763	0
ENPP7P6	ENSG00000255549	0	1	NA	0	0
	ENSG00000255550	NA	NA	NA	0	0
	ENSG00000255551	NA	NA	NA	0	0
LY6G6E	ENSG00000255552	NA	NA	NA	0	0
LINC02733	ENSG00000255553	0	1	NA	0	0
OR7E1P	ENSG00000255554	NA	NA	NA	0	0
	ENSG00000255555	-1.79648	0.447567	NA	0.647228	0
	ENSG00000255556	-0.889693	0.787838	NA	0.324929	0
	ENSG00000255557	0.802621	0.591963	NA	0.958991	1.66741
	ENSG00000255558	0	1	NA	0	0
ZNF252P-AS1	ENSG00000255559	-0.428678	0.544157	0.671947	5.43165	4.04536
OR4R2P	ENSG00000255560	NA	NA	NA	0	0
FDXACB1	ENSG00000255561	0.744835	0.000182061	0.000612624	65.8744	110.471
UNC93B6	ENSG00000255562	NA	NA	NA	0	0
	ENSG00000255563	NA	NA	NA	0	0
	ENSG00000255565	0.636381	0.760375	NA	0.647228	0.997012
	ENSG00000255566	-0.511896	0.428167	0.564105	6.7024	4.70718
BRWD1-AS2	ENSG00000255568	0.619085	0.454708	0.589521	3.51367	5.41484
TRAV1-1	ENSG00000255569	NA	NA	NA	0	0
MIR9-3HG	ENSG00000255571	-1.34418	1.4001e-36	4.34627e-35	395.636	155.838
	ENSG00000255572	NA	NA	NA	0	0
	ENSG00000255575	NA	NA	NA	0	0
	ENSG00000255580	NA	NA	NA	0	0
	ENSG00000255581	0.0252183	0.98803	NA	1.29709	1.29494
OR10G2	ENSG00000255582	NA	NA	NA	0	0
	ENSG00000255583	-0.889694	0.75296	NA	0.322299	0
	ENSG00000255585	-1.40878	0.440934	NA	0.958991	0.349545
RAB44	ENSG00000255587	0.0720932	0.976659	NA	0.311763	0.349545
	ENSG00000255595	0	1	NA	0	0
	ENSG00000255599	NA	NA	NA	0	0
	ENSG00000255605	0	1	NA	0	0
	ENSG00000255606	0	1	NA	0	0
	ENSG00000255608	1.64657	0.376491	NA	0.636692	1.99114
LINC02440	ENSG00000255618	-0.760705	0.555489	0.681428	2.25608	1.3064
	ENSG00000255621	-1.4066	0.476276	NA	0.956362	0.335196
PCDHB17P	ENSG00000255622	-0.590101	0.139653	0.236882	20.1441	13.2991
C10orf88B	ENSG00000255624	NA	NA	NA	0	0
	ENSG00000255627	1.03386	0.814538	NA	0	0.335196
	ENSG00000255628	NA	NA	NA	0	0
	ENSG00000255629	-0.0919129	0.68652	0.787302	54.3402	50.9077
MTRNR2L9	ENSG00000255633	1.03385	0.81454	NA	0	0.349545
	ENSG00000255639	0.450444	3.53569e-08	1.9376e-07	578.742	791.06
	ENSG00000255641	-0.921331	0.558032	NA	1.28129	0.684741
PABPC1P4	ENSG00000255642	0.321543	0.643361	0.754117	6.3801	7.93017
	ENSG00000255644	-1.79826	0.0029637	0.00805751	12.8102	3.63562
	ENSG00000255647	0.8096	0.586743	NA	0.958991	1.68175
	ENSG00000255648	NA	NA	NA	0	0
	ENSG00000255649	NA	NA	NA	0	0
FAM222A-AS1	ENSG00000255650	-0.924716	0.566251	NA	1.27075	0.670393
	ENSG00000255652	NA	NA	NA	0	0
	ENSG00000255653	NA	NA	NA	0	0
	ENSG00000255655	0.663809	0.418395	0.554499	3.80963	6.05943
RERG-AS1	ENSG00000255660	-0.889697	0.710244	NA	0.311763	0
	ENSG00000255663	0.770132	1.04311e-10	7.40463e-10	215.9	368.371
ARL6IP1P1	ENSG00000255664	NA	NA	NA	0	0
LINC02700	ENSG00000255666	NA	NA	NA	0	0
	ENSG00000255669	-1.51706	0.211092	0.329912	2.85327	0.982664
	ENSG00000255670	-0.200152	0.867742	0.917405	1.93115	1.67029
	ENSG00000255671	-2.78706	0.0996434	NA	1.28129	0
	ENSG00000255672	1.03386	0.814538	NA	0	0.335196
JRKL-AS1	ENSG00000255679	NA	NA	NA	0	0
	ENSG00000255680	-0.3033	0.320488	0.455559	36.1089	29.306
	ENSG00000255686	0.416304	0.759749	NA	1.28129	1.73337
	ENSG00000255689	NA	NA	NA	0	0
TRIL	ENSG00000255690	-1.57642	5.27398e-27	1.08737e-25	251.438	84.3537
	ENSG00000255692	0.986241	0.00693589	0.017405	16.9185	33.5059
LINC02389	ENSG00000255693	-0.832666	0.692831	NA	0.647228	0.323734
APOOP3	ENSG00000255700	NA	NA	NA	0	0
	ENSG00000255703	0	1	NA	0	0
	ENSG00000255704	NA	NA	NA	0	0
	ENSG00000255710	-2.36326	0.0037269	0.00994777	8.63092	1.66741
OR4D2	ENSG00000255713	NA	NA	NA	0	0
LINC02460	ENSG00000255714	NA	NA	NA	0	0
SNHG1	ENSG00000255717	0.442963	9.86912e-10	6.37126e-09	1340.66	1822.74
	ENSG00000255723	-0.246561	0.451987	0.586822	33.908	28.5897
TDGP1	ENSG00000255725	0.497661	0.789627	NA	0.969527	1.37237
	ENSG00000255726	NA	NA	NA	0	0
LINC01489	ENSG00000255727	-1.67122	0.15111	0.252679	3.20453	0.997012
	ENSG00000255730	0.120887	0.36482	0.50259	265.346	288.514
IFNG-AS1	ENSG00000255733	0	1	NA	0	0
HNRNPABP1	ENSG00000255734	1.07061	0.532686	NA	0.969527	2.0313
AGAP2-AS1	ENSG00000255737	0.163744	0.396573	0.533387	85.229	95.3834
NA	ENSG00000255740	NA	NA	NA	0	0
	ENSG00000255741	-1.1514	0.34944	0.486474	2.24028	1.00847
	ENSG00000255745	NA	NA	NA	0	0
	ENSG00000255746	-2.3706	0.220789	NA	0.958991	0
GNAI2P1	ENSG00000255749	0	1	NA	0	0
	ENSG00000255750	-2.64638	4.21016e-55	2.35721e-53	248.086	39.6801
	ENSG00000255753	-0.919363	0.587143	NA	1.28129	0.684741
	ENSG00000255757	NA	NA	NA	0	0
LINC02422	ENSG00000255760	NA	NA	NA	0	0
MRPS18CP4	ENSG00000255763	NA	NA	NA	0	0
NA	ENSG00000255767	0.760899	5.65e-07	2.69287e-06	108.023	183.047
GOLGA2P10	ENSG00000255769	-0.32034	0.236105	0.360221	46.8668	37.5282
LINC01479	ENSG00000255772	-0.192389	0.884155	NA	1.90482	1.66452
LINC02747	ENSG00000255774	1.03386	0.814538	NA	0	0.335196
	ENSG00000255775	-1.78259	0.402702	NA	0.636692	0
VDAC2P2	ENSG00000255776	-0.88969	0.825435	NA	0.322299	0
NA	ENSG00000255778	NA	NA	NA	0	0
	ENSG00000255780	0.0721001	0.98425	NA	0.311763	0.335196
	ENSG00000255786	1.03386	0.767132	NA	0	0.349545
	ENSG00000255790	NA	NA	NA	0	0
RMST	ENSG00000255794	-1.10832	6.82089e-15	6.71877e-14	206.95	95.9566
	ENSG00000255801	NA	NA	NA	0	0
OR6J1	ENSG00000255804	NA	NA	NA	0	0
PTP4A1P2	ENSG00000255807	0	1	NA	0	0
PDE2A-AS1	ENSG00000255808	NA	NA	NA	0	0
	ENSG00000255811	0.0721003	0.984006	NA	0.324929	0.323734
LINC02439	ENSG00000255814	NA	NA	NA	0	0
KRT8P11	ENSG00000255815	NA	NA	NA	0	0
	ENSG00000255817	-0.0768161	0.874352	0.922282	13.3811	12.6545
KLRC4-KLRK1	ENSG00000255819	0.0762787	0.887624	0.931539	8.96376	9.48321
MTRNR2L8	ENSG00000255823	-0.806649	0.204016	0.321406	7.6693	4.4236
	ENSG00000255825	NA	NA	NA	0	0
	ENSG00000255829	NA	NA	NA	0	0
	ENSG00000255830	NA	NA	NA	0	0
TIFAB	ENSG00000255833	NA	NA	NA	0	0
	ENSG00000255835	0.677149	2.89443e-06	1.25794e-05	147.621	236.034
	ENSG00000255836	-0.539099	0.176844	0.287041	18.5379	12.7492
TAS2R20	ENSG00000255837	-0.0848475	0.896426	0.937671	6.06571	5.73858
	ENSG00000255838	0	1	NA	0	0
	ENSG00000255839	0.249442	0.429054	0.564849	26.511	31.4832
	ENSG00000255843	0.515239	0.152988	0.255217	20.1098	28.6725
	ENSG00000255845	0	1	NA	0	0
	ENSG00000255847	-0.741777	0.0528553	0.104685	21.378	12.8524
RXYLT1-AS1	ENSG00000255850	0.0855183	0.786503	0.861227	28.8066	30.5292
Metazoa_SRP	ENSG00000255851	-1.79801	0.497437	NA	0.647228	0
	ENSG00000255853	NA	NA	NA	0	0
KDM4F	ENSG00000255855	NA	NA	NA	0	0
	ENSG00000255856	-0.228863	0.657077	0.765823	10.2371	8.72961
PXN-AS1	ENSG00000255857	0.413876	2.03227e-06	9.04149e-06	836.645	1114.76
	ENSG00000255858	1.03386	0.814538	NA	0	0.323734
	ENSG00000255860	NA	NA	NA	0	0
NA	ENSG00000255863	0.685361	5.96555e-07	2.83347e-06	297.758	479.037
NA	ENSG00000255864	0.236335	0.813961	0.878761	2.55467	2.99961
	ENSG00000255866	1.65572	0.0615185	0.119188	2.87697	9.06193
DENND5B-AS1	ENSG00000255867	0.504337	0.672042	NA	1.90482	2.72462
	ENSG00000255870	1.03386	0.814538	NA	0	0.335196
	ENSG00000255871	NA	NA	NA	0	0
	ENSG00000255872	0.600249	7.35458e-15	7.21581e-14	1138.81	1726.83
PRECSIT	ENSG00000255874	0.175102	0.550426	0.677093	31.594	35.7781
PABPN1P2	ENSG00000255875	-3.10643	0.0493335	NA	1.59568	0
	ENSG00000255882	-1.79574	0.426681	NA	0.647228	0
FUNDC2P1	ENSG00000255883	-1.42014	0.472788	NA	0.972157	0.323734
	ENSG00000255885	NA	NA	NA	0	0
	ENSG00000255886	0.151915	0.708968	0.803021	15.6635	17.3388
NDFIP1P1	ENSG00000255892	0	1	NA	0	0
	ENSG00000255893	0.274641	0.729563	0.817795	4.1451	5.0051
	ENSG00000255899	NA	NA	NA	0	0
	ENSG00000255900	NA	NA	NA	0	0
RPL12P46	ENSG00000255903	NA	NA	NA	0	0
PDCD5P1	ENSG00000255909	0.664943	0.619746	NA	1.28392	2.04276
	ENSG00000255910	-0.661821	0.618007	NA	1.60622	1.02282
	ENSG00000255916	0	1	NA	0	0
	ENSG00000255919	NA	NA	NA	0	0
CCND2-AS1	ENSG00000255920	-1.14082	0.358553	0.49594	2.24028	1.03429
	ENSG00000255921	1.50133	0.0867128	0.159633	3.1782	9.00453
	ENSG00000255923	NA	NA	NA	0	0
	ENSG00000255928	-0.820508	0.714341	NA	0.636692	0.323734
	ENSG00000255929	0.518915	0.0160163	0.0368133	57.7906	82.7691
	ENSG00000255931	-1.4088	0.45691	NA	0.958991	0.323734
	ENSG00000255933	-0.514322	0.683092	NA	1.92061	1.34367
	ENSG00000255944	NA	NA	NA	0	0
	ENSG00000255945	NA	NA	NA	0	0
	ENSG00000255946	-0.82118	0.682144	NA	0.636692	0.335196
	ENSG00000255947	NA	NA	NA	0	0
RPS6KB2-AS1	ENSG00000255949	0.277096	0.10185	0.182476	141.994	171.913
	ENSG00000255951	NA	NA	NA	0	0
GABARAPL1-AS1	ENSG00000255958	-0.674829	0.499375	0.631326	3.19137	1.97679
	ENSG00000255959	0.768547	3.08306e-07	1.51845e-06	171.052	291.303
	ENSG00000255960	NA	NA	NA	0	0
HSPD1P12	ENSG00000255964	0.780332	0.615999	NA	0.972157	1.64448
	ENSG00000255965	0.072096	0.982655	NA	0.324929	0.335196
	ENSG00000255966	-1.78246	0.412791	NA	0.636692	0
HADHAP2	ENSG00000255967	0.0874912	0.931256	0.957157	2.55204	2.74185
	ENSG00000255968	-1.78228	0.428689	NA	0.636692	0
LINC02421	ENSG00000255970	-1.51695	0.186432	0.299293	2.87697	0.997012
	ENSG00000255972	1.03386	0.814538	NA	0	0.323734
	ENSG00000255973	0	1	NA	0	0
CYP2A6	ENSG00000255974	-1.67103	0.147783	0.247934	3.20453	0.997012
RAB11AP2	ENSG00000255976	NA	NA	NA	0	0
	ENSG00000255977	NA	NA	NA	0	0
	ENSG00000255980	NA	NA	NA	0	0
NXPE2P1	ENSG00000255982	0	1	NA	0	0
	ENSG00000255983	0	1	NA	0	0
MT1JP	ENSG00000255986	0	1	NA	0	0
TOMM20P2	ENSG00000255987	0	1	NA	0	0
TUBB4BP1	ENSG00000255988	NA	NA	NA	0	0
	ENSG00000255991	NA	NA	NA	0	0
	ENSG00000255992	0.663018	0.249897	0.377179	8.28229	13.1503
PSMC1P9	ENSG00000255993	0.98535	0.690577	NA	0.322299	0.684741
	ENSG00000255995	NA	NA	NA	0	0
	ENSG00000255996	NA	NA	NA	0	0
LINC02824	ENSG00000255998	NA	NA	NA	0	0
	ENSG00000256001	-0.521231	0.782572	NA	0.969527	0.673278
	ENSG00000256004	NA	NA	NA	0	0
	ENSG00000256006	1.16658	0.084943	0.156899	5.10672	11.4944
ARAP1-AS1	ENSG00000256007	-1.11561	1.32988e-06	6.05231e-06	82.7692	38.0783
	ENSG00000256008	0	1	NA	0	0
	ENSG00000256011	0	1	NA	0	0
	ENSG00000256013	-0.735494	2.27633e-08	1.27076e-07	257.179	154.477
TAS2R63P	ENSG00000256019	-1.77963	0.403754	NA	0.634062	0
	ENSG00000256020	NA	NA	NA	0	0
ELOCP31	ENSG00000256021	0.072041	0.963282	NA	0.958991	1.00847
LINC02411	ENSG00000256022	NA	NA	NA	0	0
CACNA1C-AS4	ENSG00000256025	0.0720979	0.981084	NA	0.311763	0.335196
	ENSG00000256028	0.396318	0.000298371	0.000970558	1100.37	1448.27
	ENSG00000256029	0.656006	0.405865	0.542323	3.8228	6.02504
CBX3P4	ENSG00000256030	-1.16773	0.38043	0.518229	2.23237	0.971202
NA	ENSG00000256031	1.95222	0.57784	NA	0	0.684741
	ENSG00000256034	0.430032	0.0041575	0.0110016	123.665	166.639
	ENSG00000256035	0	1	NA	0	0
MRPL40P1	ENSG00000256037	-0.83249	0.690349	NA	0.647228	0.349545
LINC02446	ENSG00000256039	NA	NA	NA	0	0
PAPPA-AS1	ENSG00000256040	1.14282	3.20738e-18	4.03002e-17	166.55	367.7
	ENSG00000256041	NA	NA	NA	0	0
CTSO	ENSG00000256043	-1.74599	5.65834e-21	8.54193e-20	215.323	64.2159
	ENSG00000256044	NA	NA	NA	0	0
MTRNR2L10	ENSG00000256045	-1.77877	0.439508	NA	0.634062	0
NA	ENSG00000256050	1.03385	0.81454	NA	0	0.323734
COA8	ENSG00000256053	0.243877	0.00668769	0.0168537	461.024	545.931
	ENSG00000256056	-0.406271	0.724316	0.814038	2.22975	1.69322
TRAPPC2B	ENSG00000256060	-0.0184014	0.933795	0.958325	56.5068	55.8873
DNAAF4	ENSG00000256061	0.181416	0.427608	0.563598	51.4474	58.2621
	ENSG00000256064	0.0545557	0.973278	NA	0.958991	0.982664
A2MP1	ENSG00000256069	-1.51105	0.0937711	0.170225	4.79758	1.69322
	ENSG00000256070	NA	NA	NA	0	0
	ENSG00000256071	NA	NA	NA	0	0
	ENSG00000256072	-0.707461	0.561435	0.686922	3.86494	2.36938
URB1-AS1	ENSG00000256073	-0.126893	0.899221	0.939367	2.55467	2.32634
	ENSG00000256075	0	1	NA	0	0
LINC02442	ENSG00000256077	NA	NA	NA	0	0
FAM133GP	ENSG00000256079	-0.889697	0.781481	NA	0.311763	0
	ENSG00000256081	1.95391	0.654486	NA	0	0.684741
	ENSG00000256083	1.06055	0.480587	NA	0.958991	1.99114
	ENSG00000256084	0.0602244	0.977178	NA	0.636692	0.65893
	ENSG00000256085	0.651085	0.623455	NA	1.28129	2.00549
ZNF432	ENSG00000256087	-0.399897	0.000169789	0.000574697	330.044	250.142
MTRF1LP1	ENSG00000256091	0.0850517	0.950789	NA	1.58252	1.69033
SBNO1-AS1	ENSG00000256092	-0.624344	0.0379675	0.0784757	35.7655	23.2608
	ENSG00000256093	NA	NA	NA	0	0
	ENSG00000256098	1.53943	0.624454	NA	0.324929	0.997012
	ENSG00000256100	0.323434	0.0784183	0.146682	203.499	254.671
	ENSG00000256101	0	1	NA	0	0
ATP5MFP5	ENSG00000256103	0	1	NA	0	0
	ENSG00000256108	0	1	NA	0	0
LINC02443	ENSG00000256115	NA	NA	NA	0	0
	ENSG00000256116	0.0618822	0.807673	0.875387	79.2265	82.738
SOX5-AS1	ENSG00000256120	NA	NA	NA	0	0
LINC01152	ENSG00000256124	-0.422317	0.517369	0.648129	7.68774	5.75581
FAM32EP	ENSG00000256125	NA	NA	NA	0	0
LINC00944	ENSG00000256128	0.0720977	0.980725	NA	0.322299	0.323734
EGLN3P1	ENSG00000256134	-0.889697	0.755249	NA	0.322299	0
	ENSG00000256136	NA	NA	NA	0	0
	ENSG00000256137	NA	NA	NA	0	0
ZKSCAN7P1	ENSG00000256138	NA	NA	NA	0	0
	ENSG00000256139	-1.92449	0.152271	0.254196	2.54151	0.670393
	ENSG00000256146	NA	NA	NA	0	0
	ENSG00000256148	-1.4088	0.454912	NA	0.958991	0.335196
	ENSG00000256149	0	1	NA	0	0
ITFG2-AS1	ENSG00000256150	-1.40877	0.43568	NA	0.958991	0.323734
ADGRD1-AS1	ENSG00000256151	-5.73961	5.49871e-06	2.31121e-05	9.90693	0
	ENSG00000256152	0.481259	0.00210549	0.0058862	148.208	206.946
LINC02598	ENSG00000256155	0.0720976	0.980795	NA	0.311763	0.323734
