## Supplementary Table 1 for "Tension-driven multi-scale self-organisation in human iPSC-derived muscle fibers" (part 18 of 33)

### Sheet: 4_SKGM_2_vs_baseline (continued)
gene_name	ensembl	log2FoldChange	pvalue	FDR	Mean_baseline	Mean_SKGM_2
	ENSG00000256157	NA	NA	NA	0	0
	ENSG00000256159	-0.88969	0.803999	NA	0.311763	0
SMLR1	ENSG00000256162	-1.77847	0.453118	NA	0.634062	0
NA	ENSG00000256164	0.128718	0.412028	0.548178	154.908	169.464
LINC02571	ENSG00000256166	NA	NA	NA	0	0
ATF4P4	ENSG00000256167	0.0629715	0.960303	NA	1.59568	1.65594
GCSHP4	ENSG00000256171	-0.889693	0.777058	NA	0.324929	0
LINC02420	ENSG00000256172	NA	NA	NA	0	0
	ENSG00000256176	-1.40877	0.432512	NA	0.958991	0.323734
	ENSG00000256181	0	1	NA	0	0
	ENSG00000256185	-0.800026	0.212643	0.331713	9.95961	5.70996
TAS2R30	ENSG00000256188	0.917137	0.45623	NA	1.59568	3.01108
	ENSG00000256189	-0.820728	0.703195	NA	0.636692	0.323734
OOEPP2	ENSG00000256192	-2.6338	0.0834911	0.154643	2.24554	0.323734
LINC00507	ENSG00000256193	NA	NA	NA	0	0
	ENSG00000256195	1.03386	0.814538	NA	0	0.323734
	ENSG00000256196	-2.04635	0.00659641	0.0166406	8.32179	2.0026
TSPAN9-IT1	ENSG00000256197	-0.832699	0.693295	NA	0.647228	0.349545
	ENSG00000256199	-3.95279	0.00658881	0.0166232	2.86644	0
	ENSG00000256204	-2.36097	0.250072	NA	0.948455	0
	ENSG00000256206	0.475241	3.13396e-11	2.3259e-10	1851.99	2575.09
	ENSG00000256209	0	1	NA	0	0
	ENSG00000256210	-0.820985	0.690954	NA	0.636692	0.335196
SKP1P2	ENSG00000256211	-0.930727	0.578779	NA	1.28392	0.673278
	ENSG00000256218	0	1	NA	0	0
	ENSG00000256220	-4.24452	0.00220527	0.00614578	3.51367	0
	ENSG00000256221	NA	NA	NA	0	0
MTRNR2L3	ENSG00000256222	-0.751146	0.507348	0.638801	2.87697	1.74772
ZNF10	ENSG00000256223	-0.527236	0.000199724	0.000668344	168.352	116.794
	ENSG00000256226	1.03386	0.814538	NA	0	0.335196
ZNF486	ENSG00000256229	0.629717	1.35795e-07	6.96615e-07	232.736	360.071
LINC02387	ENSG00000256232	0.0764923	0.970637	NA	0.634062	0.670393
	ENSG00000256234	-0.683411	0.641334	NA	1.60359	0.982664
SMIM3	ENSG00000256235	0.186744	0.0250402	0.0546911	844.966	962.082
	ENSG00000256237	-1.7953	0.415144	NA	0.647228	0
SUPT16HP1	ENSG00000256238	0.342804	0.45534	0.590062	12.4458	15.8033
RPL7AP3	ENSG00000256243	1.03386	0.814538	NA	0	0.349545
NA	ENSG00000256248	0.0649265	0.966638	NA	0.958991	0.997012
	ENSG00000256249	-1.40878	0.445248	NA	0.958991	0.323734
	ENSG00000256250	-0.365567	0.555535	0.681451	7.3707	5.71854
	ENSG00000256254	-0.512417	0.766396	NA	0.958991	0.673278
	ENSG00000256256	NA	NA	NA	0	0
NA	ENSG00000256257	NA	NA	NA	0	0
	ENSG00000256258	-3.8261	0.00419156	0.01108	5.13042	0.335196
LINC02425	ENSG00000256259	NA	NA	NA	0	0
USP30-AS1	ENSG00000256262	-0.166966	0.8375	0.893172	4.1688	3.72163
DDX11L8	ENSG00000256263	1.03386	0.814538	NA	0	0.349545
LINC02454	ENSG00000256268	1.44984	0.0122929	0.0291298	7.04577	19.2586
HMBS	ENSG00000256269	0.55046	2.93532e-06	1.27482e-05	354.592	519.49
CACNA1C-AS2	ENSG00000256271	-0.545317	0.418475	0.554517	6.39855	4.40925
	ENSG00000256273	NA	NA	NA	0	0
TAS2R64P	ENSG00000256274	-0.581602	0.547989	0.674984	3.51104	2.34357
NA	ENSG00000256276	-0.820851	0.69726	NA	0.636692	0.335196
	ENSG00000256278	-1.21079	0.132357	0.226732	5.43428	2.3378
ATP5MGP1	ENSG00000256280	1.03385	0.81454	NA	0	0.349545
	ENSG00000256281	NA	NA	NA	0	0
	ENSG00000256282	-1.03984	0.0206433	0.046086	16.6014	8.12231
METTL8P1	ENSG00000256283	0.0720939	0.981535	NA	0.322299	0.349545
OSBPL9P5	ENSG00000256285	NA	NA	NA	0	0
	ENSG00000256286	NA	NA	NA	0	0
LINC02398	ENSG00000256287	-0.889694	0.765941	NA	0.311763	0
LINC02617	ENSG00000256288	1.03386	0.814538	NA	0	0.349545
LINC02376	ENSG00000256292	NA	NA	NA	0	0
ATP6V1E1P3	ENSG00000256293	0.56436	0.667086	NA	1.60622	2.38084
ZNF225	ENSG00000256294	-0.208531	0.177491	0.287771	136.917	118.559
	ENSG00000256298	NA	NA	NA	0	0
	ENSG00000256299	-0.346882	0.652055	0.761473	5.12779	4.02244
NA	ENSG00000256304	0.156961	0.755407	0.836108	9.91484	11.0158
	ENSG00000256306	-2.14324	0.196014	NA	1.59305	0.349545
NDUFA5P6	ENSG00000256310	NA	NA	NA	0	0
	ENSG00000256311	NA	NA	NA	0	0
	ENSG00000256312	0.965138	0.80771	NA	0.311763	0.670393
	ENSG00000256314	-1.77768	0.493195	NA	0.634062	0
	ENSG00000256315	NA	NA	NA	0	0
	ENSG00000256321	-2.37058	0.198149	NA	0.958991	0
	ENSG00000256325	-0.513328	0.694462	NA	1.91798	1.34367
NIFKP3	ENSG00000256331	1.03386	0.814538	NA	0	0.349545
RPL41P2	ENSG00000256338	-0.141228	0.716062	0.808268	18.184	16.5568
	ENSG00000256339	NA	NA	NA	0	0
ABCC6P1	ENSG00000256340	-2.62942	0.0836345	0.154851	2.23237	0.323734
	ENSG00000256341	-1.526	0.039786	0.0816763	7.68509	2.6128
NA	ENSG00000256342	NA	NA	NA	0	0
	ENSG00000256343	NA	NA	NA	0	0
	ENSG00000256346	0	1	NA	0	0
OR8R1P	ENSG00000256347	0	1	NA	0	0
	ENSG00000256349	-0.617079	6.58194e-10	4.32685e-09	399.065	260.134
	ENSG00000256350	NA	NA	NA	0	0
	ENSG00000256351	-0.836869	0.706377	NA	0.649857	0.323734
	ENSG00000256353	NA	NA	NA	0	0
NTAN1P3	ENSG00000256355	-1.79801	0.497437	NA	0.647228	0
HSPA8P5	ENSG00000256356	-0.219054	0.802603	0.872462	3.5242	3.02542
	ENSG00000256357	NA	NA	NA	0	0
RPL31P57	ENSG00000256358	NA	NA	NA	0	0
NA	ENSG00000256360	0.0764511	0.94538	0.963484	1.90482	2.01695
	ENSG00000256361	-0.889697	0.769013	NA	0.311763	0
LINC02375	ENSG00000256362	NA	NA	NA	0	0
	ENSG00000256364	0.12473	0.113945	0.200381	724.866	790.196
LRRC34P1	ENSG00000256371	NA	NA	NA	0	0
	ENSG00000256372	NA	NA	NA	0	0
PPIAL4D	ENSG00000256374	NA	NA	NA	0	0
	ENSG00000256377	0.667536	0.0483657	0.0969463	23.2933	37.0702
	ENSG00000256378	NA	NA	NA	0	0
TRAV8-5	ENSG00000256379	NA	NA	NA	0	0
	ENSG00000256381	-1.7963	0.442194	NA	0.647228	0
UBE2NP1	ENSG00000256385	NA	NA	NA	0	0
	ENSG00000256389	NA	NA	NA	0	0
RPL41P5	ENSG00000256393	-0.559732	0.135477	0.231055	22.7251	15.3476
ASIC5	ENSG00000256394	NA	NA	NA	0	0
	ENSG00000256399	0.0515369	0.974193	NA	1.27338	1.3064
	ENSG00000256400	-0.889695	0.78584	NA	0.324929	0
	ENSG00000256403	0	1	NA	0	0
	ENSG00000256407	0.294152	0.347081	0.483987	27.4516	33.7525
	ENSG00000256417	-2.37061	0.229043	NA	0.958991	0
OSBPL9P4	ENSG00000256420	1.03385	0.81454	NA	0	0.349545
LINC02552	ENSG00000256422	NA	NA	NA	0	0
LINC02414	ENSG00000256424	NA	NA	NA	0	0
	ENSG00000256427	-2.40779	0.125195	NA	1.91535	0.323734
	ENSG00000256433	0.214055	0.804742	0.873629	3.19927	3.72451
TAS2R31	ENSG00000256436	-1.61393	0.071313	0.135424	5.13305	1.65594
	ENSG00000256440	NA	NA	NA	0	0
DNAJB6P5	ENSG00000256441	NA	NA	NA	0	0
	ENSG00000256442	1.03386	0.814538	NA	0	0.323734
	ENSG00000256443	-1.65929	0.141974	0.240088	3.18874	1.02282
	ENSG00000256448	-0.0159642	0.942219	0.961985	61.0399	60.2934
	ENSG00000256450	-0.889693	0.817381	NA	0.311763	0
	ENSG00000256452	-0.766873	0.473164	0.607286	2.87434	1.70756
DND1	ENSG00000256453	-0.116356	0.550548	0.677108	104.823	96.6844
	ENSG00000256458	-0.205516	0.834812	0.890919	3.48996	3.04546
	ENSG00000256462	1.03385	0.81454	NA	0	0.335196
SALL3	ENSG00000256463	-1.3299	7.28883e-12	5.69043e-11	111.494	44.4101
YWHABP2	ENSG00000256464	0.495168	0.588701	0.70871	2.87697	4.07406
	ENSG00000256465	NA	NA	NA	0	0
	ENSG00000256469	0.514399	0.000137929	0.000473962	159.452	227.809
	ENSG00000256473	NA	NA	NA	0	0
TRAV11	ENSG00000256474	NA	NA	NA	0	0
	ENSG00000256480	NA	NA	NA	0	0
	ENSG00000256481	-1.81915	0.297371	NA	1.27075	0.335196
	ENSG00000256482	0.772762	7.24884e-07	3.40452e-06	115.673	197.718
	ENSG00000256484	NA	NA	NA	0	0
LINC02825	ENSG00000256494	NA	NA	NA	0	0
	ENSG00000256496	NA	NA	NA	0	0
LINC02468	ENSG00000256499	0	1	NA	0	0
	ENSG00000256500	0.186272	0.00410478	0.0108691	2252.11	2562.74
	ENSG00000256502	NA	NA	NA	0	0
	ENSG00000256504	-0.81682	0.726557	NA	0.634062	0.349545
MRGPRF-AS1	ENSG00000256508	-1.0666	0.129956	0.223344	7.05894	3.37497
	ENSG00000256512	0.244949	0.447078	0.582491	27.4674	32.5462
	ENSG00000256513	NA	NA	NA	0	0
	ENSG00000256514	0.766289	1.32798e-07	6.82087e-07	140.816	239.504
FOLR1P1	ENSG00000256518	NA	NA	NA	0	0
POLG2	ENSG00000256525	-0.331245	0.0321574	0.0679792	172.341	136.92
	ENSG00000256533	-1.14185	0.366515	0.504337	2.22975	1.02282
SMIM10L1	ENSG00000256537	0.083521	0.371246	0.508843	607.005	643.154
	ENSG00000256538	1.14853	0.177071	0.287323	2.87697	6.37458
	ENSG00000256540	-2.6349	0.00266758	0.00730528	8.33495	1.31786
	ENSG00000256542	-2.62505	0.0842101	0.155754	2.21921	0.323734
	ENSG00000256546	0.820251	0.0662855	0.12703	11.8197	20.9059
LINC02369	ENSG00000256551	NA	NA	NA	0	0
	ENSG00000256552	-1.41107	0.477316	NA	0.96162	0.323734
TRAV1-2	ENSG00000256553	NA	NA	NA	0	0
	ENSG00000256557	-2.14964	0.197318	NA	1.60622	0.349545
LINC01486	ENSG00000256560	NA	NA	NA	0	0
NANOGNBP2	ENSG00000256563	0.0720404	0.963265	NA	0.958991	1.00847
	ENSG00000256564	0.0762798	0.96999	NA	0.634062	0.670393
	ENSG00000256566	0.885684	2.61046e-22	4.24851e-21	640.744	1184.04
	ENSG00000256568	-1.77873	0.441285	NA	0.634062	0
	ENSG00000256569	0.237256	0.177999	0.288518	124.891	147.151
	ENSG00000256571	-0.486034	0.78971	NA	0.956362	0.699089
OR13A1	ENSG00000256574	0	1	NA	0	0
LINC02361	ENSG00000256576	-0.846262	0.281268	0.413117	5.41848	3.00819
SLC6A12-AS1	ENSG00000256577	-5.10843	8.68142e-05	0.000307608	6.40117	0
NLRP9P1	ENSG00000256581	1.54041	0.562419	NA	0.324929	0.997012
LINC02390	ENSG00000256582	0	1	NA	0	0
	ENSG00000256588	0.806925	0.634227	NA	0.972157	1.6961
ENPP7P5	ENSG00000256589	0	1	NA	0	0
TRDV3	ENSG00000256590	0	1	NA	0	0
	ENSG00000256591	0.166261	0.120213	0.209454	323.249	362.663
	ENSG00000256594	-0.00473715	0.98516	0.989428	55.8621	55.6723
	ENSG00000256596	-2.63302	0.0873092	0.160624	2.24291	0.323734
LINC02393	ENSG00000256597	NA	NA	NA	0	0
	ENSG00000256603	-0.77966	0.440655	0.576013	2.87697	1.66741
	ENSG00000256609	-1.7789	0.433814	NA	0.634062	0
CYP2B7P	ENSG00000256612	-2.25065	0.0767472	0.144013	3.19927	0.673278
AK6P1	ENSG00000256614	NA	NA	NA	0	0
	ENSG00000256615	-0.889695	0.782017	NA	0.311763	0
	ENSG00000256616	-1.1364	0.000136932	0.000470796	42.1535	19.2585
MTRNR2L1	ENSG00000256618	-1.77817	0.467454	NA	0.634062	0
	ENSG00000256625	0.321218	0.804603	NA	1.59568	1.97968
	ENSG00000256626	NA	NA	NA	0	0
	ENSG00000256627	NA	NA	NA	0	0
ZBTB11-AS1	ENSG00000256628	0.293405	0.147255	0.247216	71.018	87.0068
	ENSG00000256630	-2.37928	0.217805	NA	0.969527	0
	ENSG00000256632	0.553051	2.24236e-05	8.65636e-05	191.753	281.439
PDE2A-AS2	ENSG00000256633	-0.518882	0.623767	0.737466	2.86644	1.98825
LINC01965	ENSG00000256637	-0.833074	0.698724	NA	0.647228	0.323734
	ENSG00000256640	NA	NA	NA	0	0
LINC00273	ENSG00000256642	NA	NA	NA	0	0
LINC02441	ENSG00000256643	NA	NA	NA	0	0
	ENSG00000256646	0.571958	4.39673e-07	2.12287e-06	1515.04	2252.41
RERG-IT1	ENSG00000256650	-3.95871	0.0056076	0.0143817	2.89014	0
	ENSG00000256651	-1.72749	0.0816801	0.151856	4.4674	1.37237
	ENSG00000256654	0.0720981	0.98032	NA	0.324929	0.323734
	ENSG00000256657	-0.840089	0.748613	NA	0.649857	0.323734
	ENSG00000256658	NA	NA	NA	0	0
LINC02368	ENSG00000256659	NA	NA	NA	0	0
CLEC12B	ENSG00000256660	NA	NA	NA	0	0
A2ML1-AS1	ENSG00000256661	-0.671687	0.153562	0.255968	16.0095	10.0016
	ENSG00000256663	1.19328	0.000101985	0.000356676	23.663	54.1053
	ENSG00000256664	0.524603	1.07583e-05	4.3332e-05	192.76	277.164
KLRA1P	ENSG00000256667	-0.54962	0.0267658	0.057884	61.9858	42.3875
	ENSG00000256670	NA	NA	NA	0	0
LIMS4	ENSG00000256671	NA	NA	NA	0	0
LINC02455	ENSG00000256672	0	1	NA	0	0
	ENSG00000256673	-0.375078	0.621182	0.735153	4.80812	3.71305
	ENSG00000256674	0	1	NA	0	0
	ENSG00000256678	-0.889697	0.735629	NA	0.324929	0
MIX23P5	ENSG00000256681	0.0720962	0.97808	NA	0.324929	0.335196
	ENSG00000256682	-0.127576	0.906004	0.943742	2.54151	2.31487
ZNF350	ENSG00000256683	-0.432955	0.0213362	0.0474705	107.074	79.3544
LINC02737	ENSG00000256684	NA	NA	NA	0	0
	ENSG00000256686	NA	NA	NA	0	0
	ENSG00000256690	0.776223	4.32267e-08	2.34967e-07	154.065	264.055
	ENSG00000256691	NA	NA	NA	0	0
	ENSG00000256694	-2.03271	0.0011835	0.00347265	13.7218	3.34627
	ENSG00000256695	0	1	NA	0	0
TMEM132D-AS2	ENSG00000256699	0.99616	0.223501	0.344895	3.53737	7.02494
ENTR1P1	ENSG00000256704	-0.81682	0.726557	NA	0.634062	0.349545
	ENSG00000256705	-0.88969	0.800371	NA	0.324929	0
	ENSG00000256706	NA	NA	NA	0	0
	ENSG00000256708	NA	NA	NA	0	0
CSGALNACT2P2	ENSG00000256709	NA	NA	NA	0	0
	ENSG00000256712	0.513346	0.329759	0.4655	8.96901	12.8066
PGA5	ENSG00000256713	-6.12708	4.14858e-07	2.0101e-06	25.235	0.335196
	ENSG00000256714	NA	NA	NA	0	0
LINC02698	ENSG00000256717	NA	NA	NA	0	0
BTG1P1	ENSG00000256720	-1.79449	0.395431	NA	0.647228	0
CACNA1C-IT3	ENSG00000256721	NA	NA	NA	0	0
	ENSG00000256723	-1.8254	0.294458	NA	1.28129	0.335196
NA	ENSG00000256725	-0.936034	0.422178	0.558248	2.56784	1.33221
	ENSG00000256732	0	1	NA	0	0
	ENSG00000256733	NA	NA	NA	0	0
	ENSG00000256734	0	1	NA	0	0
RBBP4P5	ENSG00000256737	-0.889695	0.784828	NA	0.311763	0
	ENSG00000256739	0.969754	0.736144	NA	0.324929	0.673278
KDM2B-DT	ENSG00000256742	-0.441108	0.637442	0.749135	3.18874	2.35215
ARPC3P3	ENSG00000256745	0.921812	0.272688	0.403693	3.19927	6.0652
MADD-AS1	ENSG00000256746	-1.51286	0.287768	NA	1.91798	0.673278
	ENSG00000256747	0.816959	0.00607152	0.0154437	26.8675	47.2865
	ENSG00000256748	NA	NA	NA	0	0
LINC02423	ENSG00000256750	NA	NA	NA	0	0
PLBD1-AS1	ENSG00000256751	-0.231102	0.810846	0.87678	3.18611	2.75331
HPRT1P3	ENSG00000256752	NA	NA	NA	0	0
TIMM17BP1	ENSG00000256756	NA	NA	NA	0	0
	ENSG00000256757	-0.889694	0.762517	NA	0.322299	0
STH	ENSG00000256762	0.0720959	0.982705	NA	0.324929	0.323734
NA	ENSG00000256763	NA	NA	NA	0	0
CACNA1C-AS3	ENSG00000256769	NA	NA	NA	0	0
ZNF253	ENSG00000256771	-0.415035	0.00527591	0.0136041	285.639	214.16
	ENSG00000256774	-0.88969	0.818427	NA	0.311763	0
PDCL3P7	ENSG00000256777	NA	NA	NA	0	0
	ENSG00000256779	NA	NA	NA	0	0
	ENSG00000256783	NA	NA	NA	0	0
	ENSG00000256789	1.05601	1.5988e-06	7.20085e-06	51.1119	106.21
NA	ENSG00000256790	NA	NA	NA	0	0
KLRF2	ENSG00000256797	NA	NA	NA	0	0
	ENSG00000256799	0.0720979	0.981076	NA	0.324929	0.323734
	ENSG00000256802	-1.33664	0.0025209	0.00694655	19.5337	7.7326
	ENSG00000256803	NA	NA	NA	0	0
	ENSG00000256804	-0.471674	0.356022	0.493319	11.1593	8.05056
C17orf100	ENSG00000256806	-0.369282	0.199317	0.315526	40.8748	31.7384
	ENSG00000256810	NA	NA	NA	0	0
	ENSG00000256811	1.38773	0.403929	NA	0.647228	1.68175
CAPNS2	ENSG00000256812	1.07835	0.598096	NA	0.634062	1.34367
	ENSG00000256813	0.531575	0.00116402	0.00341956	329.613	476.539
	ENSG00000256814	NA	NA	NA	0	0
TPT1P12	ENSG00000256817	0	1	NA	0	0
	ENSG00000256824	-0.830041	0.377577	0.515157	4.16617	2.32634
	ENSG00000256825	-0.0701428	0.744807	0.829089	70.9337	67.6282
ATP5MFP4	ENSG00000256826	-0.916479	0.55341	NA	1.27075	0.684741
	ENSG00000256827	-0.514377	0.775644	NA	0.958991	0.670393
	ENSG00000256835	-2.38317	0.25858	NA	0.972157	0
CACNA1C-IT1	ENSG00000256837	0	1	NA	0	0
	ENSG00000256843	NA	NA	NA	0	0
MEF2BNBP1	ENSG00000256844	NA	NA	NA	0	0
CCND2P1	ENSG00000256847	NA	NA	NA	0	0
TCP1P3	ENSG00000256849	1.25685	0.185418	0.298012	2.24291	5.3403
	ENSG00000256851	NA	NA	NA	0	0
KNOP1P1	ENSG00000256852	1.03386	0.814538	NA	0	0.323734
	ENSG00000256861	0.316363	2.13333e-05	8.26378e-05	1136.55	1415.55
PARP11-AS1	ENSG00000256862	-0.889697	0.769013	NA	0.311763	0
	ENSG00000256863	-0.889688	0.832685	NA	0.311763	0
SLC5A8	ENSG00000256870	0	1	NA	0	0
	ENSG00000256875	0	1	NA	0	0
	ENSG00000256879	0.445891	0.399932	0.537031	8.64409	11.7723
	ENSG00000256884	0.0721005	0.983586	NA	0.311763	0.335196
LINC02366	ENSG00000256888	1.90466	0.662944	NA	0	0.65893
MTRNR2L7	ENSG00000256892	NA	NA	NA	0	0
	ENSG00000256894	-0.405334	0.726498	0.815686	2.24028	1.70468
PSMC1P8	ENSG00000256896	NA	NA	NA	0	0
	ENSG00000256897	-0.520277	0.427417	0.563445	6.71294	4.64409
ARPC3P4	ENSG00000256898	-1.72716	0.21293	0.332033	2.22975	0.684741
IQSEC3P1	ENSG00000256902	-0.50623	0.776016	NA	0.948455	0.670393
A2ML1-AS2	ENSG00000256904	1.03386	0.814538	NA	0	0.323734
LINC02419	ENSG00000256906	NA	NA	NA	0	0
GCNAP1	ENSG00000256912	NA	NA	NA	0	0
	ENSG00000256913	0	1	NA	0	0
	ENSG00000256915	1.65968	0.10307	0.184315	2.22975	7.05644
	ENSG00000256916	NA	NA	NA	0	0
	ENSG00000256917	NA	NA	NA	0	0
NA	ENSG00000256922	-4.24615	0.00239224	0.00661774	3.52157	0
	ENSG00000256923	-0.88969	0.825435	NA	0.322299	0
ADGRA1-AS1	ENSG00000256925	-0.158324	0.859732	0.910929	4.12666	3.71874
NA	ENSG00000256927	NA	NA	NA	0	0
	ENSG00000256928	0.826262	0.00756319	0.0188287	30.0642	53.3864
KRT17P8	ENSG00000256937	-0.820732	0.702999	NA	0.636692	0.323734
PPP1R14B-AS1	ENSG00000256940	0.126908	0.655727	0.764772	41.5379	45.3727
	ENSG00000256943	-2.37061	0.232752	NA	0.958991	0
	ENSG00000256944	-0.160829	0.771716	0.848857	8.63883	7.72114
	ENSG00000256947	-0.362195	0.81131	NA	1.28392	0.982664
	ENSG00000256948	0	1	NA	0	0
	ENSG00000256950	0.6689	1.00795e-12	8.4204e-12	445.285	708.273
	ENSG00000256951	NA	NA	NA	0	0
NA	ENSG00000256953	0.0720964	0.977863	NA	0.324929	0.323734
	ENSG00000256955	-2.82578	0.0489068	0.0978807	2.56521	0.323734
	ENSG00000256963	NA	NA	NA	0	0
	ENSG00000256966	-0.0440812	0.520223	0.650751	1324.49	1285.17
	ENSG00000256967	-1.05267	0.00701257	0.0175725	22.9815	11.0903
SNRPEP2	ENSG00000256968	0.451116	0.479344	0.612938	6.39064	8.74108
	ENSG00000256969	NA	NA	NA	0	0
LINC00508	ENSG00000256971	NA	NA	NA	0	0
	ENSG00000256972	0.0898534	0.963448	NA	0.634062	0.684741
	ENSG00000256973	-0.428115	0.34846	0.485499	13.1167	9.74955
	ENSG00000256975	0.946877	0.747326	NA	0.324929	0.65893
LIMS3	ENSG00000256977	NA	NA	NA	0	0
KHDC1L	ENSG00000256980	-1.81955	0.281283	NA	1.27075	0.335196
	ENSG00000256981	0.0759371	0.939204	0.96082	2.54151	2.68734
	ENSG00000256982	NA	NA	NA	0	0
	ENSG00000256984	0.0778294	0.97547	NA	0.634062	0.670393
	ENSG00000256986	NA	NA	NA	0	0
	ENSG00000256987	-1.79531	0.415389	NA	0.647228	0
	ENSG00000256988	0.0720947	0.979726	NA	0.324929	0.323734
LINC02378	ENSG00000256994	NA	NA	NA	0	0
	ENSG00000256995	-5.30747	4.80021e-05	0.000176804	7.33646	0
	ENSG00000257000	0.21082	0.190395	0.30414	107.978	125.031
	ENSG00000257002	-2.36035	0.210851	NA	0.945826	0
	ENSG00000257004	NA	NA	NA	0	0
	ENSG00000257005	0	1	NA	0	0
GPR142	ENSG00000257008	-0.889694	0.763195	NA	0.324929	0
	ENSG00000257009	NA	NA	NA	0	0
	ENSG00000257012	NA	NA	NA	0	0
SLC25A39P2	ENSG00000257016	NA	NA	NA	0	0
HP	ENSG00000257017	0.0720975	0.98091	NA	0.324929	0.323734
HSPE1P20	ENSG00000257021	0	1	NA	0	0
	ENSG00000257022	-3.24915	0.000803048	0.00242843	9.57147	1.00559
	ENSG00000257023	0.07744	0.973901	NA	0.634062	0.670393
	ENSG00000257025	0	1	NA	0	0
	ENSG00000257027	-0.0759867	0.782305	0.857803	39.3397	37.3366
	ENSG00000257035	NA	NA	NA	0	0
RARS1P1	ENSG00000257037	1.03386	0.814538	NA	0	0.349545
	ENSG00000257038	-0.248376	0.307261	0.441695	48.6047	40.8259
	ENSG00000257042	1.49185	0.289581	NA	0.958991	2.70169
SRSF3P1	ENSG00000257043	0.0540015	0.973939	NA	0.958991	0.982664
	ENSG00000257045	0.0593821	0.955441	0.968245	2.24291	2.31487
SLCO1B3-SLCO1B7	ENSG00000257046	NA	NA	NA	0	0
LINC02417	ENSG00000257048	1.03386	0.814538	NA	0	0.323734
	ENSG00000257052	0.0968075	0.963922	NA	0.644599	0.699089
NA	ENSG00000257053	NA	NA	NA	0	0
LINC02282	ENSG00000257056	1.03386	0.814538	NA	0	0.335196
C11orf97	ENSG00000257057	-0.88969	0.827117	NA	0.324929	0
	ENSG00000257058	-0.415005	0.739588	0.825191	2.24291	1.68175
	ENSG00000257060	-3.28483	6.8721e-05	0.000247781	13.1089	1.35802
NA	ENSG00000257061	1.03386	0.814538	NA	0	0.349545
	ENSG00000257062	NA	NA	NA	0	0
	ENSG00000257065	0.710498	1.48971e-05	5.88927e-05	94.206	154.242
LINC02703	ENSG00000257067	NA	NA	NA	0	0
KCNK4-TEX40	ENSG00000257069	0.540611	0.671942	NA	1.60622	2.31776
	ENSG00000257070	0.80967	0.601952	NA	0.958991	1.68175
RPL29P33	ENSG00000257074	0.0720963	0.978221	NA	0.311763	0.323734
RPEP6	ENSG00000257075	NA	NA	NA	0	0
	ENSG00000257078	1.03386	0.777079	NA	0	0.323734
	ENSG00000257083	NA	NA	NA	0	0
MIR200CHG	ENSG00000257084	NA	NA	NA	0	0
	ENSG00000257086	0.127507	0.673157	0.777332	32.6268	35.6491
	ENSG00000257087	NA	NA	NA	0	0
DENND11	ENSG00000257093	-0.248022	0.0247948	0.0542171	391.174	329.35
	ENSG00000257094	0	1	NA	0	0
	ENSG00000257095	-0.414089	0.747237	0.830439	2.23765	1.67887
	ENSG00000257096	-0.552448	0.00585422	0.014957	87.1865	59.4885
CLIP1-AS1	ENSG00000257097	-0.606636	0.439672	0.574986	5.11725	3.36062
LRRC37A13P	ENSG00000257101	0	1	NA	0	0
LSM14A	ENSG00000257103	0.295974	8.082e-06	3.32034e-05	1600	1964.57
	ENSG00000257105	-0.889693	0.790283	NA	0.324929	0
NHLRC4	ENSG00000257108	-1.93895	0.01631	0.0374018	7.69035	1.96533
OR4F28P	ENSG00000257109	NA	NA	NA	0	0
NA	ENSG00000257110	NA	NA	NA	0	0
	ENSG00000257113	1.03386	0.814538	NA	0	0.335196
LINC02450	ENSG00000257114	0	1	NA	0	0
OR11H12	ENSG00000257115	NA	NA	NA	0	0
EEF1B2P4	ENSG00000257119	NA	NA	NA	0	0
	ENSG00000257120	-0.889693	0.779671	NA	0.311763	0
	ENSG00000257121	0.0648646	0.973162	NA	0.647228	0.673278
RRN3P3	ENSG00000257122	-0.201568	0.372568	0.510203	57.1487	49.7331
	ENSG00000257124	NA	NA	NA	0	0
KRT127P	ENSG00000257125	NA	NA	NA	0	0
FOXG1-AS1	ENSG00000257126	NA	NA	NA	0	0
CLLU1	ENSG00000257127	-1.40883	0.487072	NA	0.958991	0.335196
	ENSG00000257128	NA	NA	NA	0	0
	ENSG00000257129	NA	NA	NA	0	0
ODC1-DT	ENSG00000257135	0.736251	0.2019	0.318789	8.02582	13.2934
LINC02874	ENSG00000257137	NA	NA	NA	0	0
TAS2R38	ENSG00000257138	NA	NA	NA	0	0
LINC02821	ENSG00000257139	NA	NA	NA	0	0
NA	ENSG00000257141	NA	NA	NA	0	0
	ENSG00000257142	NA	NA	NA	0	0
	ENSG00000257146	NA	NA	NA	0	0
PGAM1P5	ENSG00000257150	0.397632	0.772279	NA	1.27075	1.67887
NA	ENSG00000257151	-0.84239	1.57287e-08	8.92533e-08	432.178	240.916
	ENSG00000257155	NA	NA	NA	0	0
NA	ENSG00000257156	0	1	NA	0	0
	ENSG00000257157	NA	NA	NA	0	0
	ENSG00000257159	0.0928582	0.964987	NA	0.634062	0.684741
MED15P6	ENSG00000257162	NA	NA	NA	0	0
LINC02451	ENSG00000257164	NA	NA	NA	0	0
	ENSG00000257165	NA	NA	NA	0	0
TMPO-AS1	ENSG00000257167	0.96211	9.01143e-17	1.0206e-15	352.626	686.787
	ENSG00000257169	0	1	NA	0	0
	ENSG00000257171	NA	NA	NA	0	0
AK6P2	ENSG00000257173	NA	NA	NA	0	0
	ENSG00000257175	0.0721003	0.984006	NA	0.324929	0.323734
	ENSG00000257176	0.734738	0.0129623	0.0305148	32.3492	53.8046
	ENSG00000257178	-0.744582	0.0211131	0.0470247	32.6425	19.4561
HMGN2P6	ENSG00000257179	NA	NA	NA	0	0
	ENSG00000257180	NA	NA	NA	0	0
	ENSG00000257181	0.504185	0.000190745	0.000640023	338.742	480.381
	ENSG00000257183	NA	NA	NA	0	0
	ENSG00000257184	0.135054	0.500076	0.63189	117.628	129.24
LINC02293	ENSG00000257185	1.03386	0.772116	NA	0	0.335196
	ENSG00000257191	-0.889689	0.823123	NA	0.322299	0
LINC02385	ENSG00000257193	-0.889695	0.767354	NA	0.322299	0
	ENSG00000257194	-2.3787	0.204148	NA	0.969527	0
HNRNPA1P50	ENSG00000257195	-1.77961	0.404774	NA	0.634062	0
FAM205BP	ENSG00000257198	-0.889696	0.786675	NA	0.324929	0
	ENSG00000257199	0	1	NA	0	0
	ENSG00000257202	0.137494	0.747492	0.830609	13.439	14.769
	ENSG00000257207	1.03334	0.0043908	0.0115549	17.9433	36.7149
NACAP8	ENSG00000257210	1.03386	0.814538	NA	0	0.335196
	ENSG00000257215	NA	NA	NA	0	0
GATC	ENSG00000257218	0.486401	3.44584e-14	3.22639e-13	1363.28	1910.1
LNCOG	ENSG00000257219	0.743416	0.0299643	0.063904	21.7503	36.4715
PRXL2AP1	ENSG00000257220	0	1	NA	0	0
	ENSG00000257221	-2.07317	0.00407329	0.0107961	9.88323	2.35215
	ENSG00000257222	1.07411	5.61354e-05	0.000204724	41.551	87.5313
	ENSG00000257224	NA	NA	NA	0	0
	ENSG00000257225	-0.91299	1.93238e-13	1.70808e-12	344.276	183.006
	ENSG00000257226	NA	NA	NA	0	0
	ENSG00000257228	-0.802291	0.734251	NA	0.623526	0.335196
LINC02448	ENSG00000257230	NA	NA	NA	0	0
DYNLL1P4	ENSG00000257231	0.969754	0.736144	NA	0.324929	0.673278
MUCL3	ENSG00000257232	NA	NA	NA	0	0
	ENSG00000257235	NA	NA	NA	0	0
	ENSG00000257237	NA	NA	NA	0	0
	ENSG00000257239	0	1	NA	0	0
	ENSG00000257241	-0.889696	0.784822	NA	0.322299	0
LINC01619	ENSG00000257242	1.01624	0.0371429	0.0770023	9.59517	19.3557
PARK7P1	ENSG00000257243	-0.694396	0.339343	0.475575	5.44218	3.36351
PHBP19	ENSG00000257246	-0.438622	0.540404	0.668678	5.44218	3.98228
	ENSG00000257252	-0.924538	0.249862	0.377173	5.12251	2.71604
	ENSG00000257253	NA	NA	NA	0	0
	ENSG00000257254	NA	NA	NA	0	0
	ENSG00000257256	-0.533052	0.757894	NA	0.958991	0.647468
	ENSG00000257258	NA	NA	NA	0	0
LINC02388	ENSG00000257259	-0.514285	0.769118	NA	0.958991	0.670393
	ENSG00000257261	0.360816	0.339816	0.476103	17.2487	22.1463
	ENSG00000257262	NA	NA	NA	0	0
	ENSG00000257264	1.56744	0.617487	NA	0.311763	1.01994
	ENSG00000257265	NA	NA	NA	0	0
ZNF271P	ENSG00000257267	0.146037	0.106213	0.18909	678.445	750.655
	ENSG00000257268	NA	NA	NA	0	0
	ENSG00000257270	0.106717	0.393982	0.530944	229.701	247.472
KIRREL3-AS1	ENSG00000257271	-1.78205	0.450015	NA	0.636692	0
	ENSG00000257272	0.969391	0.696018	NA	0.324929	0.673278
	ENSG00000257275	NA	NA	NA	0	0
	ENSG00000257277	0	1	NA	0	0
	ENSG00000257279	-0.142147	0.657688	0.766355	30.0352	27.2346
	ENSG00000257281	0.0720965	0.983023	NA	0.311763	0.323734
	ENSG00000257283	0.337382	0.781984	NA	1.59305	2.01695
	ENSG00000257284	NA	NA	NA	0	0
	ENSG00000257285	0.287258	0.410044	0.546315	23.3249	28.4061
	ENSG00000257286	0.622314	0.0928823	0.168947	21.7424	33.5665
H3P35	ENSG00000257287	NA	NA	NA	0	0
	ENSG00000257288	0	1	NA	0	0
	ENSG00000257289	0	1	NA	0	0
	ENSG00000257292	NA	NA	NA	0	0
	ENSG00000257294	NA	NA	NA	0	0
	ENSG00000257296	NA	NA	NA	0	0
	ENSG00000257298	-1.52537	3.96994e-05	0.000147936	38.5187	13.345
HAUS8P1	ENSG00000257300	NA	NA	NA	0	0
FAHD2P1	ENSG00000257302	1.03386	0.814538	NA	0	0.323734
	ENSG00000257303	0.24875	0.0904884	0.165332	134.039	159.193
	ENSG00000257307	-0.506016	0.779365	NA	0.948455	0.670393
	ENSG00000257308	NA	NA	NA	0	0
	ENSG00000257310	NA	NA	NA	0	0
ZBED6	ENSG00000257315	-0.476585	0.0032899	0.00886951	573.572	412.191
ASS1P14	ENSG00000257316	NA	NA	NA	0	0
	ENSG00000257319	NA	NA	NA	0	0
	ENSG00000257322	1.59704	0.536456	NA	0.322299	1.04863
	ENSG00000257323	NA	NA	NA	0	0
	ENSG00000257325	1.03386	0.814538	NA	0	0.349545
	ENSG00000257327	0.680753	0.643086	NA	1.28129	2.07146
	ENSG00000257329	NA	NA	NA	0	0
RACGAP1P1	ENSG00000257331	0	1	NA	0	0
HNRNPA1P69	ENSG00000257332	NA	NA	NA	0	0
MGAM	ENSG00000257335	-1.51618	0.127088	0.219218	3.83596	1.33221
PRELID2P1	ENSG00000257336	NA	NA	NA	0	0
	ENSG00000257337	-0.11636	0.0766736	0.143896	1276.56	1177.98
	ENSG00000257341	0.751892	0.000451757	0.00142629	62.3002	104.835
	ENSG00000257342	-0.340939	0.000704737	0.00215028	740.758	584.946
	ENSG00000257343	NA	NA	NA	0	0
LINC02413	ENSG00000257345	0	1	NA	0	0
	ENSG00000257346	0	1	NA	0	0
	ENSG00000257350	NA	NA	NA	0	0
	ENSG00000257354	-0.612092	9.33934e-05	0.000328759	140.563	91.9199
	ENSG00000257355	0.427301	0.339476	0.475653	12.4669	16.7371
BNIP3P6	ENSG00000257356	NA	NA	NA	0	0
	ENSG00000257359	0.485123	0.0620698	0.120106	41.5879	58.2367
	ENSG00000257360	NA	NA	NA	0	0
VENTXP3	ENSG00000257364	NA	NA	NA	0	0
FNTB	ENSG00000257365	0.244738	0.00643786	0.0162738	397.284	470.826
	ENSG00000257366	NA	NA	NA	0	0
	ENSG00000257368	1.03386	0.814538	NA	0	0.323734
	ENSG00000257373	NA	NA	NA	0	0
	ENSG00000257376	0.0562198	0.961286	NA	2.23237	2.30052
	ENSG00000257378	0	1	NA	0	0
	ENSG00000257379	0.321564	4.51344e-07	2.17373e-06	4827.43	6032.94
MIR3179-2	ENSG00000257381	NA	NA	NA	0	0
	ENSG00000257384	-0.923048	0.568995	NA	1.27075	0.673278
	ENSG00000257386	0.118695	0.310975	0.445715	344.812	374.482
	ENSG00000257389	NA	NA	NA	0	0
	ENSG00000257390	0.369515	0.000121582	0.00042076	1041.42	1345.65
	ENSG00000257391	1.03386	0.814538	NA	0	0.349545
	ENSG00000257392	NA	NA	NA	0	0
	ENSG00000257395	NA	NA	NA	0	0
	ENSG00000257398	NA	NA	NA	0	0
	ENSG00000257400	NA	NA	NA	0	0
KRT126P	ENSG00000257402	NA	NA	NA	0	0
	ENSG00000257403	-1.39568	0.524608	NA	0.945826	0.335196
	ENSG00000257404	NA	NA	NA	0	0
	ENSG00000257405	NA	NA	NA	0	0
	ENSG00000257407	NA	NA	NA	0	0
	ENSG00000257408	0	1	NA	0	0
	ENSG00000257410	0.316913	0.672085	0.77689	5.08828	6.33154
	ENSG00000257411	0.902987	2.39644e-17	2.82236e-16	1022.59	1912.22
OR6C73P	ENSG00000257414	NA	NA	NA	0	0
	ENSG00000257415	NA	NA	NA	0	0
	ENSG00000257426	NA	NA	NA	0	0
	ENSG00000257429	0.96978	0.739288	NA	0.322299	0.673278
	ENSG00000257431	0	1	NA	0	0
	ENSG00000257432	NA	NA	NA	0	0
	ENSG00000257433	-0.433036	0.336816	0.472995	14.0441	10.4056
	ENSG00000257434	-0.64315	0.116012	0.203338	18.8707	12.0587
	ENSG00000257435	NA	NA	NA	0	0
	ENSG00000257438	-0.914737	0.508785	NA	1.90482	1.02282
	ENSG00000257443	0.647818	0.746865	NA	0.647228	1.00847
SETP7	ENSG00000257444	1.03386	0.814538	NA	0	0.335196
ZNF878	ENSG00000257446	-0.0477288	0.917846	0.950944	12.1288	11.7263
	ENSG00000257449	1.54026	0.570965	NA	0.324929	0.997012
	ENSG00000257452	-2.15562	0.0705365	0.134176	4.4753	0.997012
	ENSG00000257453	0.415389	0.000234112	0.000773605	223.03	297.405
	ENSG00000257454	NA	NA	NA	0	0
	ENSG00000257456	1.03386	0.766856	NA	0	0.335196
	ENSG00000257458	-0.88969	0.803999	NA	0.311763	0
	ENSG00000257464	1.03386	0.814538	NA	0	0.349545
ELOCP32	ENSG00000257465	NA	NA	NA	0	0
PPFIA2-AS1	ENSG00000257467	0.150245	0.815608	0.879451	5.75395	6.38893
	ENSG00000257470	-0.889689	0.823123	NA	0.322299	0
	ENSG00000257472	NA	NA	NA	0	0
HLA-DQA2	ENSG00000257473	NA	NA	NA	0	0
	ENSG00000257474	0.673477	0.733536	NA	0.634062	1.01994
	ENSG00000257475	-0.0520171	0.950555	0.965755	4.13719	3.96793
LINC02459	ENSG00000257476	NA	NA	NA	0	0
LINC01154	ENSG00000257477	0	1	NA	0	0
MRPL2P1	ENSG00000257480	NA	NA	NA	0	0
LINC02354	ENSG00000257488	NA	NA	NA	0	0
	ENSG00000257489	-1.50946	0.132529	0.226964	3.83333	1.35802
	ENSG00000257493	NA	NA	NA	0	0
	ENSG00000257494	-0.281778	0.666948	0.773041	7.33909	6.0365
KRT73-AS1	ENSG00000257495	NA	NA	NA	0	0
	ENSG00000257496	0.2728	0.815221	0.87932	2.53888	3.10286
	ENSG00000257497	1.26528	0.0092031	0.0224913	11.1672	26.8592
	ENSG00000257500	NA	NA	NA	0	0
PAFAH1B2P2	ENSG00000257501	-0.029215	0.97	0.978562	4.77916	4.67848
CYB5AP5	ENSG00000257503	NA	NA	NA	0	0
LINC02297	ENSG00000257504	NA	NA	NA	0	0
	ENSG00000257506	NA	NA	NA	0	0
LINC02373	ENSG00000257507	0.0720641	0.964024	NA	0.958991	1.00847
	ENSG00000257509	-0.812375	0.121874	0.211921	11.1724	6.33442
LINC02402	ENSG00000257510	NA	NA	NA	0	0
	ENSG00000257511	0.171177	0.485482	0.618683	57.175	64.5313
	ENSG00000257512	-2.1434	0.185096	NA	1.59305	0.349545
NPIPB1P	ENSG00000257513	-0.514437	0.779865	NA	0.958991	0.670393
	ENSG00000257514	-8.17781	8.14723e-90	9.35536e-88	1264	4.34617
	ENSG00000257515	0	1	NA	0	0
	ENSG00000257517	0	1	NA	0	0
	ENSG00000257519	-0.889694	0.767089	NA	0.311763	0
SFTA3	ENSG00000257520	NA	NA	NA	0	0
	ENSG00000257522	NA	NA	NA	0	0
LINC02326	ENSG00000257523	NA	NA	NA	0	0
	ENSG00000257524	-1.38076	3.18056e-43	1.2502e-41	1320.84	507.481
	ENSG00000257526	0.443756	0.666777	0.773014	2.22975	3.05124
	ENSG00000257527	NA	NA	NA	0	0
KRT8P19	ENSG00000257528	NA	NA	NA	0	0
RPL36A-HNRNPH2	ENSG00000257529	-0.299585	0.0111898	0.0267793	3649.74	2965.6
	ENSG00000257530	0.644983	0.102277	0.183147	17.5973	27.4838
	ENSG00000257531	-1.19348	0.213345	0.332532	3.84913	1.68175
	ENSG00000257534	-2.37056	0.18735	NA	0.958991	0
HSPA8P14	ENSG00000257539	-1.77939	0.413414	NA	0.634062	0
LINC02403	ENSG00000257541	NA	NA	NA	0	0
OR7E47P	ENSG00000257542	-1.14029	0.365137	0.502859	2.24028	1.03429
	ENSG00000257543	0.150875	0.823377	0.883426	5.45272	6.03939
	ENSG00000257545	0.385475	0.251535	0.379052	22.3501	29.1998
	ENSG00000257548	1.0162	0.0477302	0.0958424	8.98218	18.1325
	ENSG00000257550	-0.408035	0.00156396	0.00448798	269.469	202.995
HLX-AS1	ENSG00000257551	-0.584882	0.516591	0.647262	3.52683	2.34068
	ENSG00000257553	0.796999	2.87112e-17	3.35433e-16	483.792	840.678
LINC02298	ENSG00000257556	-1.86184	0.018788	0.0424421	7.34172	2.04276
PPP1R12A-AS1	ENSG00000257557	0.366452	0.13136	0.22535	44.7477	57.6204
	ENSG00000257558	NA	NA	NA	0	0
	ENSG00000257563	NA	NA	NA	0	0
	ENSG00000257564	0	1	NA	0	0
	ENSG00000257568	-0.51245	0.764031	NA	0.958991	0.673278
GSTP1P1	ENSG00000257569	NA	NA	NA	0	0
	ENSG00000257570	NA	NA	NA	0	0
SSBL3P	ENSG00000257572	0	1	NA	0	0
HSPD1P4	ENSG00000257576	-0.249813	0.735179	0.822196	4.78179	4.02244
	ENSG00000257579	1.14744	0.0610413	0.118393	5.76448	12.7521
	ENSG00000257580	1.03386	0.814538	NA	0	0.335196
LINC01475	ENSG00000257582	NA	NA	NA	0	0
NA	ENSG00000257583	NA	NA	NA	0	0
LINC00609	ENSG00000257585	NA	NA	NA	0	0
	ENSG00000257586	NA	NA	NA	0	0
	ENSG00000257587	NA	NA	NA	0	0
	ENSG00000257588	0.072098	0.980327	NA	0.311763	0.335196
ZNF625	ENSG00000257591	0.268979	0.11491	0.201778	113.229	136.413
GALNT4	ENSG00000257594	0.206225	0.116375	0.203911	186.697	215.41
LINC02356	ENSG00000257595	NA	NA	NA	0	0
SCAT2	ENSG00000257596	0.146474	0.822519	0.882852	6.41171	7.11672
OVCH1-AS1	ENSG00000257599	0.946687	0.750536	NA	0.311763	0.65893
	ENSG00000257603	NA	NA	NA	0	0
	ENSG00000257604	1.0891	0.591642	NA	0.634062	1.35802
MYG1-AS1	ENSG00000257605	0.563976	0.00514688	0.0133143	66.4453	98.1482
	ENSG00000257607	-0.0314761	0.965729	0.975522	5.11198	4.96494
	ENSG00000257609	NA	NA	NA	0	0
	ENSG00000257611	1.65605	0.374374	NA	0.647228	2.0313
MIR4307HG	ENSG00000257612	NA	NA	NA	0	0
NA	ENSG00000257613	-0.81703	0.721108	NA	0.634062	0.323734
	ENSG00000257614	NA	NA	NA	0	0
	ENSG00000257616	0.0587765	0.979334	NA	0.636692	0.65893
PSMA3-AS1	ENSG00000257621	-0.571299	5.79895e-07	2.76015e-06	661.095	444.823
	ENSG00000257622	-1.29373	7.17772e-05	0.000257863	34.4894	13.9867
	ENSG00000257624	0.661543	0.752601	NA	0.634062	1.00559
	ENSG00000257629	0	1	NA	0	0
	ENSG00000257634	NA	NA	NA	0	0
	ENSG00000257635	NA	NA	NA	0	0
G2E3-AS1	ENSG00000257636	1.03386	0.814538	NA	0	0.349545
	ENSG00000257639	-1.797	0.463377	NA	0.647228	0
NA	ENSG00000257640	NA	NA	NA	0	0
KCCAT198	ENSG00000257642	1.60339	0.647852	NA	0.322299	1.04863
	ENSG00000257643	-0.889693	0.779671	NA	0.311763	0
	ENSG00000257644	NA	NA	NA	0	0
	ENSG00000257645	NA	NA	NA	0	0
	ENSG00000257647	-0.979019	0.000252575	0.000831183	56.2424	28.5151
CYCSP30	ENSG00000257648	NA	NA	NA	0	0
METTL7AP1	ENSG00000257649	NA	NA	NA	0	0
	ENSG00000257653	-0.194559	0.248311	0.375402	104.501	91.284
	ENSG00000257654	1.03386	0.766856	NA	0	0.335196
	ENSG00000257657	0	1	NA	0	0
	ENSG00000257658	0	1	NA	0	0
ADCY6-DT	ENSG00000257660	-1.81949	0.283563	NA	1.27075	0.335196
EIF4A1P12	ENSG00000257662	1.05281	0.606513	NA	0.647228	1.33221
	ENSG00000257663	0.414143	0.00206294	0.00577507	195.542	260.711
RSL24D1P5	ENSG00000257664	NA	NA	NA	0	0
CBX3P5	ENSG00000257666	0.0612708	0.971832	NA	0.958991	0.994127
	ENSG00000257668	NA	NA	NA	0	0
KRT7-AS	ENSG00000257671	1.6317	0.00553348	0.0142063	6.40117	19.8228
	ENSG00000257672	NA	NA	NA	0	0
	ENSG00000257674	0.648138	0.741465	NA	0.647228	1.00847
BTBD10P1	ENSG00000257675	0	1	NA	0	0
LINC02464	ENSG00000257677	NA	NA	NA	0	0
	ENSG00000257680	0	1	NA	0	0
	ENSG00000257681	0.351488	0.4494	0.584519	12.1209	15.5025
	ENSG00000257682	NA	NA	NA	0	0
LINC02463	ENSG00000257683	0	1	NA	0	0
	ENSG00000257687	NA	NA	NA	0	0
	ENSG00000257691	NA	NA	NA	0	0
	ENSG00000257696	0.0720951	0.979837	NA	0.322299	0.323734
GIHCG	ENSG00000257698	0.246237	0.172554	0.281325	86.2829	102.53
	ENSG00000257700	NA	NA	NA	0	0
LBX2-AS1	ENSG00000257702	0.730222	0.030364	0.0646232	21.7161	36.099
	ENSG00000257703	-0.889693	0.788949	NA	0.322299	0
INAFM1	ENSG00000257704	0.225913	0.244674	0.370854	86.5604	101.148
	ENSG00000257711	-0.665192	0.196403	0.311848	11.2067	7.07367
	ENSG00000257715	0.137478	0.619683	0.733886	58.1445	64.0269
CPNE8-AS1	ENSG00000257718	-0.0892484	0.92276	0.953156	3.21244	2.99961
ILF2P2	ENSG00000257720	NA	NA	NA	0	0
	ENSG00000257721	NA	NA	NA	0	0
CHCHD3P2	ENSG00000257723	NA	NA	NA	0	0
LINC02399	ENSG00000257725	NA	NA	NA	0	0
	ENSG00000257726	NA	NA	NA	0	0
CNPY2	ENSG00000257727	0.262577	0.00113807	0.00334966	737.293	884.405
	ENSG00000257729	NA	NA	NA	0	0
LSM6P2	ENSG00000257730	NA	NA	NA	0	0
	ENSG00000257731	NA	NA	NA	0	0
	ENSG00000257732	0.0848944	0.960556	NA	0.956362	1.02282
	ENSG00000257735	0	1	NA	0	0
	ENSG00000257737	-1.77744	0.506403	NA	0.634062	0
	ENSG00000257738	0	1	NA	0	0
	ENSG00000257740	-0.716678	0.114683	0.201421	14.3717	8.78124
LINC01490	ENSG00000257741	1.05535	0.602446	NA	0.636692	1.31786
NA	ENSG00000257742	0.146385	0.329102	0.464844	201.837	223.337
MGAM2	ENSG00000257743	-2.62944	0.082564	0.153189	2.23237	0.335196
	ENSG00000257746	NA	NA	NA	0	0
LINC02426	ENSG00000257747	NA	NA	NA	0	0
LINC02281	ENSG00000257748	NA	NA	NA	0	0
LINC02445	ENSG00000257750	NA	NA	NA	0	0
	ENSG00000257751	NA	NA	NA	0	0
	ENSG00000257752	-0.155834	0.892949	0.935485	2.25345	2.01695
	ENSG00000257754	NA	NA	NA	0	0
LINC02386	ENSG00000257756	NA	NA	NA	0	0
OR6C7P	ENSG00000257757	NA	NA	NA	0	0
KRT18P20	ENSG00000257758	NA	NA	NA	0	0
	ENSG00000257759	0	1	NA	0	0
	ENSG00000257761	0.497178	0.192486	0.306847	18.53	26.1314
LINC02401	ENSG00000257762	-1.78239	0.418823	NA	0.636692	0
OR5BK1P	ENSG00000257763	0.0720964	0.978141	NA	0.311763	0.335196
	ENSG00000257764	-0.833098	0.699075	NA	0.647228	0.349545
	ENSG00000257766	0	1	NA	0	0
	ENSG00000257767	-0.435183	0.00272975	0.00746154	216.611	160.233
	ENSG00000257769	0.346574	0.38055	0.518329	16.6094	21.0977
GPX5	ENSG00000257770	NA	NA	NA	0	0
LINC02395	ENSG00000257771	0	1	NA	0	0
ST13P3	ENSG00000257773	-1.77975	0.399299	NA	0.634062	0
	ENSG00000257777	0	1	NA	0	0
	ENSG00000257779	NA	NA	NA	0	0
GLYCAM1	ENSG00000257780	NA	NA	NA	0	0
	ENSG00000257781	NA	NA	NA	0	0
LINC02400	ENSG00000257784	NA	NA	NA	0	0
AKIRIN1P1	ENSG00000257786	1.03386	0.814538	NA	0	0.349545
	ENSG00000257787	NA	NA	NA	0	0
EIF4A1P4	ENSG00000257790	0.571895	0.491568	0.624092	4.48845	6.63812
OR5BJ1P	ENSG00000257792	NA	NA	NA	0	0
NA	ENSG00000257794	NA	NA	NA	0	0
	ENSG00000257797	NA	NA	NA	0	0
FNBP1P1	ENSG00000257800	0.124741	0.826536	0.885019	7.67193	8.32845
MRS2P2	ENSG00000257802	0.0826567	0.954784	NA	1.27075	1.35513
PIGAP1	ENSG00000257803	0.229864	0.800288	0.870839	2.87434	3.38643
	ENSG00000257807	NA	NA	NA	0	0
	ENSG00000257808	-1.09373	0.000180828	0.000608725	45.0857	21.0488
	ENSG00000257809	-2.60823	1.24645e-70	9.69148e-69	1142.94	187.608
	ENSG00000257813	NA	NA	NA	0	0
PRANCR	ENSG00000257815	0.0285532	0.931339	0.957157	23.3513	23.7621
	ENSG00000257817	0	1	NA	0	0
C1GALT1P1	ENSG00000257818	-1.2327	0.439509	NA	1.58252	0.684741
MRPS6P4	ENSG00000257820	NA	NA	NA	0	0
	ENSG00000257823	NA	NA	NA	0	0
	ENSG00000257824	-2.62858	0.0828501	0.15364	2.22975	0.349545
	ENSG00000257825	NA	NA	NA	0	0
	ENSG00000257826	NA	NA	NA	0	0
	ENSG00000257829	NA	NA	NA	0	0
	ENSG00000257830	NA	NA	NA	0	0
	ENSG00000257831	0.317431	0.25059	0.377905	32.8964	41.0323
	ENSG00000257835	0.0721003	0.984006	NA	0.324929	0.323734
	ENSG00000257837	NA	NA	NA	0	0
OTOAP1	ENSG00000257838	-2.78897	0.120282	NA	1.28392	0
	ENSG00000257839	-0.166773	0.776092	0.852574	8.61248	7.63224
LINC02588	ENSG00000257842	-0.503464	0.781839	NA	0.96162	0.684741
KRT90P	ENSG00000257844	NA	NA	NA	0	0
LINC02294	ENSG00000257845	0.0720977	0.980745	NA	0.311763	0.335196
	ENSG00000257846	0	1	NA	0	0
LSM3P2	ENSG00000257847	-0.889697	0.752088	NA	0.322299	0
	ENSG00000257848	1.03386	0.814538	NA	0	0.323734
	ENSG00000257849	1.03386	0.814538	NA	0	0.349545
HNRNPA3P10	ENSG00000257851	-0.837968	0.719656	NA	0.649857	0.335196
	ENSG00000257852	-1.79807	0.499687	NA	0.647228	0
MED15P1	ENSG00000257853	NA	NA	NA	0	0
	ENSG00000257855	NA	NA	NA	0	0
MTND1P24	ENSG00000257858	NA	NA	NA	0	0
CASC18	ENSG00000257859	0.0297977	0.95434	0.967723	10.2213	10.463
	ENSG00000257860	NA	NA	NA	0	0
	ENSG00000257863	NA	NA	NA	0	0
	ENSG00000257864	0	1	NA	0	0
	ENSG00000257865	NA	NA	NA	0	0
	ENSG00000257869	NA	NA	NA	0	0
	ENSG00000257870	-0.889697	0.756076	NA	0.324929	0
	ENSG00000257872	NA	NA	NA	0	0
	ENSG00000257875	-1.26741	0.392281	NA	1.60622	0.647468
NA	ENSG00000257877	-0.801354	0.433173	0.568766	3.50841	2.01406
	ENSG00000257878	-0.74939	0.106129	0.188967	16.3529	9.67789
	ENSG00000257879	1.03386	0.814538	NA	0	0.349545
	ENSG00000257880	NA	NA	NA	0	0
	ENSG00000257883	-0.818302	0.690636	NA	0.634062	0.349545
	ENSG00000257884	1.03386	0.814538	NA	0	0.323734
PHBP18	ENSG00000257885	-0.88969	0.800371	NA	0.324929	0
NA	ENSG00000257886	0.190257	0.712211	0.805259	10.57	12.0128
	ENSG00000257890	0.0541142	0.964673	0.974972	2.24554	2.31199
	ENSG00000257891	NA	NA	NA	0	0
LINC02404	ENSG00000257893	0	1	NA	0	0
	ENSG00000257894	1.19708	0.166843	0.273818	3.85441	8.84721
	ENSG00000257896	0.190835	0.624334	0.737925	23.0026	26.295
	ENSG00000257897	NA	NA	NA	0	0
NA	ENSG00000257899	NA	NA	NA	0	0
	ENSG00000257900	NA	NA	NA	0	0
NA	ENSG00000257902	NA	NA	NA	0	0
	ENSG00000257904	-0.833731	0.708651	NA	0.647228	0.335196
	ENSG00000257905	NA	NA	NA	0	0
LINC02156	ENSG00000257906	NA	NA	NA	0	0
EEF1A1P17	ENSG00000257907	-1.24857	0.401497	NA	1.59568	0.673278
	ENSG00000257910	0.623222	0.780946	NA	0.636692	0.971202
LINC02258	ENSG00000257912	NA	NA	NA	0	0
DDN-AS1	ENSG00000257913	-0.719622	0.000335977	0.00108337	81.8787	49.7018
GLULP5	ENSG00000257915	NA	NA	NA	0	0
	ENSG00000257918	-0.37542	0.144655	0.243842	45.3159	34.9929
LINC02409	ENSG00000257920	0.648274	0.73921	NA	0.647228	1.00847
	ENSG00000257921	0.536738	0.000852836	0.00256616	98.3669	142.748
CUX1	ENSG00000257923	0.124793	0.0712814	0.135382	1229.37	1340.11
LINC02416	ENSG00000257924	NA	NA	NA	0	0
	ENSG00000257925	0.965138	0.80771	NA	0.311763	0.670393
MRPS36P5	ENSG00000257927	NA	NA	NA	0	0
	ENSG00000257932	NA	NA	NA	0	0
NA	ENSG00000257933	NA	NA	NA	0	0
LHX5-AS1	ENSG00000257935	0.190477	0.840288	0.895299	3.49787	3.97939
	ENSG00000257940	1.03386	0.814538	NA	0	0.349545
	ENSG00000257941	-0.883307	0.0458488	0.0926029	21.1057	11.4628
	ENSG00000257943	0	1	NA	0	0
	ENSG00000257947	1.03386	0.814538	NA	0	0.335196
	ENSG00000257948	NA	NA	NA	0	0
TEN1	ENSG00000257949	-0.134212	0.476632	0.610509	88.4415	80.6262
P2RX5-TAX1BP3	ENSG00000257950	0.257926	0.00242884	0.00671076	1327.47	1587.41
	ENSG00000257951	1.03386	0.814538	NA	0	0.335196
	ENSG00000257953	-0.471646	0.495183	0.627354	6.05517	4.38344
	ENSG00000257954	0.639238	0.631283	NA	1.28392	1.97968
	ENSG00000257955	NA	NA	NA	0	0
NOP56P3	ENSG00000257956	-0.344475	0.813289	NA	1.28129	1.00847
QRSL1P3	ENSG00000257957	-1.77887	0.434811	NA	0.634062	0
	ENSG00000257958	0	1	NA	0	0
	ENSG00000257959	NA	NA	NA	0	0
	ENSG00000257962	NA	NA	NA	0	0
	ENSG00000257964	-0.604718	0.440159	0.575442	5.10409	3.36062
OLA1P3	ENSG00000257966	1.03386	0.767132	NA	0	0.349545
	ENSG00000257976	1.03385	0.81454	NA	0	0.335196
SNRPGP18	ENSG00000257979	0	1	NA	0	0
	ENSG00000257985	NA	NA	NA	0	0
LINC02306	ENSG00000257986	NA	NA	NA	0	0
TEX49	ENSG00000257987	1.03386	0.814538	NA	0	0.323734
	ENSG00000257989	NA	NA	NA	0	0
	ENSG00000257991	NA	NA	NA	0	0
	ENSG00000257994	0	1	NA	0	0
	ENSG00000257995	0	1	NA	0	0
	ENSG00000257997	NA	NA	NA	0	0
	ENSG00000257998	NA	NA	NA	0	0
NA	ENSG00000257999	-1.25723	0.410094	NA	1.59568	0.65893
	ENSG00000258001	0.404488	0.772898	NA	1.27075	1.69322
	ENSG00000258002	NA	NA	NA	0	0
	ENSG00000258007	NA	NA	NA	0	0
	ENSG00000258010	-1.79498	0.407203	NA	0.647228	0
HMGA1P3	ENSG00000258011	0.539132	0.679538	NA	1.60622	2.31487
	ENSG00000258012	-0.236675	0.862984	NA	1.58252	1.35513
RPL3P13	ENSG00000258013	NA	NA	NA	0	0
HIGD1AP1	ENSG00000258016	0.934869	0.699271	NA	0.324929	0.647468
	ENSG00000258017	0.950939	2.40534e-30	5.70905e-29	8162.71	15779.9
LINC02457	ENSG00000258018	0	1	NA	0	0
	ENSG00000258021	NA	NA	NA	0	0
OR5BT1P	ENSG00000258024	1.03385	0.81454	NA	0	0.349545
	ENSG00000258026	1.03386	0.776209	NA	0	0.323734
NF1P4	ENSG00000258027	NA	NA	NA	0	0
	ENSG00000258028	NA	NA	NA	0	0
SNX5P2	ENSG00000258033	0.321023	0.803935	NA	1.60622	1.99114
	ENSG00000258034	0.207163	0.298476	0.432071	110.593	127.549
	ENSG00000258035	0.110765	0.959308	NA	0.634062	0.699089
KRT125P	ENSG00000258036	NA	NA	NA	0	0
LINC02327	ENSG00000258038	NA	NA	NA	0	0
	ENSG00000258039	NA	NA	NA	0	0
	ENSG00000258044	-0.906433	0.56427	NA	1.27075	0.699089
Metazoa_SRP	ENSG00000258045	-0.820576	0.710852	NA	0.636692	0.335196
	ENSG00000258048	1.19097	0.00546384	0.0140537	14.3822	32.8039
	ENSG00000258050	0	1	NA	0	0
	ENSG00000258051	NA	NA	NA	0	0
	ENSG00000258052	0.572089	0.218018	0.338347	10.8475	16.1556
	ENSG00000258053	NA	NA	NA	0	0
	ENSG00000258056	-0.74916	0.000255993	0.000841425	76.7245	45.5818
BCDIN3D-AS1	ENSG00000258057	-0.508762	0.0107544	0.0258346	76.0168	53.5007
	ENSG00000258064	-0.13335	0.492873	0.625178	87.8232	80.2256
	ENSG00000258065	NA	NA	NA	0	0
	ENSG00000258066	0.985837	0.697289	NA	0.322299	0.684741
	ENSG00000258068	0	1	NA	0	0
ARL2BPP2	ENSG00000258071	NA	NA	NA	0	0
	ENSG00000258072	0.0720975	0.98091	NA	0.324929	0.323734
	ENSG00000258073	NA	NA	NA	0	0
VTI1BP3	ENSG00000258074	NA	NA	NA	0	0
	ENSG00000258076	NA	NA	NA	0	0
	ENSG00000258077	-0.225328	0.875049	NA	1.59305	1.38383
ARHGAP42P4	ENSG00000258080	NA	NA	NA	0	0
	ENSG00000258081	NA	NA	NA	0	0
	ENSG00000258082	1.01732	0.794736	NA	0.322299	0.699089
OR9A4	ENSG00000258083	NA	NA	NA	0	0
	ENSG00000258084	1.03386	0.814538	NA	0	0.335196
	ENSG00000258086	1.21783	3.47867e-12	2.78777e-11	95.9491	223.134
	ENSG00000258088	1.55331	0.518761	NA	0.322299	1.00847
	ENSG00000258090	1.54031	0.567972	NA	0.324929	0.997012
	ENSG00000258091	NA	NA	NA	0	0
	ENSG00000258092	1.07643	1.00333e-16	1.13323e-15	336.324	709.375
	ENSG00000258096	0.664258	0.570896	NA	1.91798	3.04835
LINC02286	ENSG00000258098	0	1	NA	0	0
ATXN2-AS	ENSG00000258099	0.486125	0.666094	0.772448	1.93115	2.70169
LINC02823	ENSG00000258100	0.664051	0.760792	NA	0.644599	1.02282
	ENSG00000258101	0.806937	0.161414	0.266655	7.34174	12.904
MAP1LC3B2	ENSG00000258102	-2.6251	0.0835424	0.154704	2.21921	0.335196
HIGD1AP9	ENSG00000258104	NA	NA	NA	0	0
	ENSG00000258107	NA	NA	NA	0	0
	ENSG00000258108	NA	NA	NA	0	0
	ENSG00000258111	0.946687	0.750536	NA	0.311763	0.65893
CCNG2P1	ENSG00000258112	NA	NA	NA	0	0
	ENSG00000258114	-3.63076	0.00667414	0.0168213	4.47266	0.323734
	ENSG00000258115	NA	NA	NA	0	0
PPIAP45	ENSG00000258116	NA	NA	NA	0	0
	ENSG00000258117	-1.77829	0.461735	NA	0.634062	0
PPIAP44	ENSG00000258118	NA	NA	NA	0	0
	ENSG00000258119	1.03386	0.814538	NA	0	0.349545
KRT128P	ENSG00000258120	NA	NA	NA	0	0
	ENSG00000258121	NA	NA	NA	0	0
	ENSG00000258122	NA	NA	NA	0	0
LINC02444	ENSG00000258123	0	1	NA	0	0
	ENSG00000258125	NA	NA	NA	0	0
MKRN9P	ENSG00000258128	0.0260057	0.990874	NA	0.649857	0.647468
	ENSG00000258130	1.03386	0.814538	NA	0	0.349545
	ENSG00000258131	0	1	NA	0	0
	ENSG00000258133	NA	NA	NA	0	0
	ENSG00000258134	0.39227	0.777743	NA	1.27075	1.66741
LINC02396	ENSG00000258135	NA	NA	NA	0	0
	ENSG00000258136	0.536288	0.0272826	0.0588425	47.9759	69.5705
	ENSG00000258137	-0.250328	0.782623	0.857925	3.19927	2.69023
	ENSG00000258140	NA	NA	NA	0	0
	ENSG00000258142	0.0720965	0.982075	NA	0.311763	0.335196
LINC02406	ENSG00000258144	NA	NA	NA	0	0
	ENSG00000258148	NA	NA	NA	0	0
	ENSG00000258150	NA	NA	NA	0	0
HSPE1P4	ENSG00000258153	0.0804089	0.961332	NA	0.958991	1.01994
	ENSG00000258154	NA	NA	NA	0	0
IMMP1LP2	ENSG00000258159	NA	NA	NA	0	0
	ENSG00000258162	0.946877	0.747326	NA	0.324929	0.65893
	ENSG00000258167	NA	NA	NA	0	0
	ENSG00000258168	1.03079	0.0964702	0.174412	5.74341	11.7378
LINC00485	ENSG00000258169	0	1	NA	0	0
	ENSG00000258170	-0.88969	0.800371	NA	0.324929	0
LINC02412	ENSG00000258171	NA	NA	NA	0	0
	ENSG00000258172	0.488178	0.756392	NA	0.958991	1.34656
	ENSG00000258173	NA	NA	NA	0	0
LINC02300	ENSG00000258175	0.48717	0.671309	NA	1.90745	2.67588
	ENSG00000258177	1.25998	2.91025e-14	2.74252e-13	105.903	253.393
	ENSG00000258178	0.397588	0.771139	NA	1.27075	1.67887
	ENSG00000258179	1.03385	0.81454	NA	0	0.335196
	ENSG00000258181	1.03386	0.814538	NA	0	0.323734
LINC02392	ENSG00000258183	0.111831	0.959638	NA	0.634062	0.699089
	ENSG00000258184	NA	NA	NA	0	0
	ENSG00000258185	0.0720978	0.981032	NA	0.311763	0.335196
SLC7A5P2	ENSG00000258186	0.147361	0.701387	0.797471	16.9527	18.7255
	ENSG00000258193	NA	NA	NA	0	0
	ENSG00000258196	NA	NA	NA	0	0
NKX2-2-AS1	ENSG00000258197	NA	NA	NA	0	0
	ENSG00000258199	-0.231501	0.273795	0.404803	73.8055	62.9294
	ENSG00000258202	NA	NA	NA	0	0
	ENSG00000258203	-0.889695	0.78851	NA	0.324929	0
	ENSG00000258204	0	1	NA	0	0
	ENSG00000258205	NA	NA	NA	0	0
	ENSG00000258206	NA	NA	NA	0	0
	ENSG00000258210	0.646713	8.92002e-10	5.78868e-09	515.804	807.696
ZNF75BP	ENSG00000258212	0	1	NA	0	0
	ENSG00000258214	NA	NA	NA	0	0
	ENSG00000258215	NA	NA	NA	0	0
	ENSG00000258216	-1.78243	0.415686	NA	0.636692	0
LINC02424	ENSG00000258220	NA	NA	NA	0	0
PRSS58	ENSG00000258223	NA	NA	NA	0	0
	ENSG00000258224	NA	NA	NA	0	0
	ENSG00000258225	0	1	NA	0	0
CLEC5A	ENSG00000258227	0	1	NA	0	0
	ENSG00000258230	-1.50853	0.305754	NA	1.90745	0.673278
	ENSG00000258231	-1.24073	0.403478	NA	1.59305	0.684741
	ENSG00000258232	1.34191	1.7804e-55	1.0059e-53	2748.94	6968.42
ARHGAP42P5	ENSG00000258233	NA	NA	NA	0	0
	ENSG00000258234	1.03385	0.81454	NA	0	0.349545
	ENSG00000258235	NA	NA	NA	0	0
MTND2P17	ENSG00000258239	NA	NA	NA	0	0
	ENSG00000258240	-2.14465	0.172147	NA	1.59568	0.323734
OSTF1P1	ENSG00000258244	NA	NA	NA	0	0
RPL10P13	ENSG00000258245	0.969478	0.704867	NA	0.322299	0.673278
NA	ENSG00000258247	0	1	NA	0	0
	ENSG00000258249	1.03385	0.81454	NA	0	0.349545
YPEL5P3	ENSG00000258251	NA	NA	NA	0	0
	ENSG00000258253	NA	NA	NA	0	0
	ENSG00000258254	NA	NA	NA	0	0
	ENSG00000258256	1.56744	0.617487	NA	0.311763	1.01994
	ENSG00000258260	0.0723659	0.8851	0.92982	10.2213	10.7523
	ENSG00000258262	NA	NA	NA	0	0
	ENSG00000258265	NA	NA	NA	0	0
NA	ENSG00000258268	NA	NA	NA	0	0
	ENSG00000258271	0	1	NA	0	0
	ENSG00000258272	1.03386	0.814538	NA	0	0.349545
	ENSG00000258273	0	1	NA	0	0
	ENSG00000258274	-1.78208	0.446965	NA	0.636692	0
OR7K1P	ENSG00000258275	NA	NA	NA	0	0
CLUHP8	ENSG00000258278	NA	NA	NA	0	0
LINC00592	ENSG00000258279	1.03386	0.814538	NA	0	0.323734
NA	ENSG00000258280	NA	NA	NA	0	0
BTF3P2	ENSG00000258282	1.03386	0.814538	NA	0	0.335196
	ENSG00000258283	-3.58861	3.73993e-08	2.04456e-07	24.2602	2.05422
POLR2KP1	ENSG00000258284	-0.93659	0.515259	NA	1.91798	0.994127
TESC-AS1	ENSG00000258285	0.380278	0.724596	0.814288	2.55467	3.30611
NENFP2	ENSG00000258288	NA	NA	NA	0	0
CHURC1	ENSG00000258289	-0.340466	0.00036258	0.0011616	636.291	502.802
BRWD1P2	ENSG00000258290	NA	NA	NA	0	0
LINC02410	ENSG00000258292	NA	NA	NA	0	0
	ENSG00000258294	NA	NA	NA	0	0
NA	ENSG00000258297	-0.966694	4.17103e-14	3.88195e-13	242.886	124.306
NUTF2P2	ENSG00000258300	0.0720955	0.977036	NA	0.322299	0.349545
VASH1-AS1	ENSG00000258301	-1.37395	4.61349e-25	8.68197e-24	550.417	212.278
	ENSG00000258302	-1.23632	0.0114759	0.0273899	18.1813	7.72114
	ENSG00000258303	0.832261	0.468881	NA	1.91535	3.44094
	ENSG00000258304	NA	NA	NA	0	0
	ENSG00000258308	0	1	NA	0	0
	ENSG00000258311	-0.346705	0.00472072	0.0123367	393.068	309.149
	ENSG00000258312	1.03385	0.81454	NA	0	0.349545
	ENSG00000258313	NA	NA	NA	0	0
	ENSG00000258314	NA	NA	NA	0	0
C17orf49	ENSG00000258315	0.421872	7.90152e-05	0.000282191	423.103	566.79
KLF17P1	ENSG00000258316	-0.889695	0.78584	NA	0.324929	0
	ENSG00000258317	0.364746	0.0223408	0.0494617	105.724	136.035
	ENSG00000258320	1.03386	0.814538	NA	0	0.323734
	ENSG00000258323	0.0701667	0.96512	NA	0.948455	0.994127
	ENSG00000258324	NA	NA	NA	0	0
ITFG2-AS1	ENSG00000258325	0.23961	0.485289	0.618481	20.44	24.1002
LINC02461	ENSG00000258331	0	1	NA	0	0
LINC02394	ENSG00000258332	NA	NA	NA	0	0
	ENSG00000258334	1.39764	1.16889e-07	6.04249e-07	39.0595	102.85
DUX4L52	ENSG00000258336	NA	NA	NA	0	0
	ENSG00000258337	-0.88969	0.803999	NA	0.311763	0
	ENSG00000258338	NA	NA	NA	0	0
	ENSG00000258342	1.03385	0.81454	NA	0	0.335196
	ENSG00000258343	0.649187	0.776759	NA	0.636692	0.997012
	ENSG00000258344	-2.15081	0.193942	NA	1.60885	0.349545
	ENSG00000258345	0.239397	0.806385	0.874809	2.55467	3.01108
	ENSG00000258346	1.03386	0.814538	NA	0	0.323734
SYF2P1	ENSG00000258350	NA	NA	NA	0	0
IFITM3P6	ENSG00000258352	NA	NA	NA	0	0
	ENSG00000258354	-2.37064	0.254787	NA	0.958991	0
	ENSG00000258355	-0.271651	0.852284	NA	1.59831	1.3064
NSA2P2	ENSG00000258357	1.37836	0.47272	NA	0.647228	1.67029
	ENSG00000258358	NA	NA	NA	0	0
PCNPP1	ENSG00000258359	0.0816698	0.912802	0.948319	5.10409	5.43496
NF1P12	ENSG00000258360	NA	NA	NA	0	0
	ENSG00000258364	NA	NA	NA	0	0
	ENSG00000258365	0.229585	0.688914	0.788734	7.97316	9.3168
RTEL1	ENSG00000258366	0.656312	1.31953e-09	8.41561e-09	363.538	572.841
	ENSG00000258367	NA	NA	NA	0	0
ZNF970P	ENSG00000258368	NA	NA	NA	0	0
ADI1P3	ENSG00000258369	NA	NA	NA	0	0
SLC25A3P2	ENSG00000258373	-0.674881	0.64602	NA	1.60359	0.997012
	ENSG00000258375	NA	NA	NA	0	0
	ENSG00000258376	-5.28025	2.29008e-05	8.82961e-05	14.0125	0.323734
	ENSG00000258377	0.557498	7.8384e-13	6.59932e-12	767.692	1129.73
	ENSG00000258378	0.21591	0.533766	0.662679	24.8785	28.942
	ENSG00000258379	NA	NA	NA	0	0
	ENSG00000258380	-0.889693	0.787838	NA	0.324929	0
	ENSG00000258381	NA	NA	NA	0	0
	ENSG00000258383	NA	NA	NA	0	0
RCCD1-AS1	ENSG00000258384	0.313048	0.123039	0.213515	67.1083	83.4312
	ENSG00000258385	0	1	NA	0	0
	ENSG00000258386	NA	NA	NA	0	0
	ENSG00000258387	NA	NA	NA	0	0
PPT2-EGFL8	ENSG00000258388	0.13078	0.146994	0.246952	863.886	946.089
NA	ENSG00000258389	NA	NA	NA	0	0
LINC02318	ENSG00000258390	0	1	NA	0	0
RPA2P1	ENSG00000258392	0	1	NA	0	0
	ENSG00000258393	NA	NA	NA	0	0
	ENSG00000258394	0	1	NA	0	0
BCAR1P1	ENSG00000258397	NA	NA	NA	0	0
	ENSG00000258399	-2.636	0.0764642	0.143574	2.25345	0.349545
	ENSG00000258400	-0.889694	0.767674	NA	0.322299	0
ATP5MC2P2	ENSG00000258401	0	1	NA	0	0
	ENSG00000258402	1.03386	0.814538	NA	0	0.335196
LINC02320	ENSG00000258404	NA	NA	NA	0	0
ZNF578	ENSG00000258405	0.476189	0.555989	0.681805	3.85176	5.32595
TUBBP3	ENSG00000258406	NA	NA	NA	0	0
	ENSG00000258407	NA	NA	NA	0	0
NT5CP2	ENSG00000258408	1.03386	0.814538	NA	0	0.323734
	ENSG00000258410	1.05535	0.602478	NA	0.636692	1.31786
	ENSG00000258411	NA	NA	NA	0	0
	ENSG00000258412	0	1	NA	0	0
	ENSG00000258413	0.625525	0.764594	NA	0.636692	0.971202
	ENSG00000258414	-0.817206	0.716603	NA	0.634062	0.349545
LONRF2P4	ENSG00000258415	NA	NA	NA	0	0
	ENSG00000258416	0	1	NA	0	0
	ENSG00000258417	0	1	NA	0	0
NA	ENSG00000258418	-0.816422	0.737508	NA	0.634062	0.349545
	ENSG00000258419	NA	NA	NA	0	0
LONRF2P3	ENSG00000258420	NA	NA	NA	0	0
FXNP1	ENSG00000258421	NA	NA	NA	0	0
	ENSG00000258422	-2.60816	0.00121779	0.00356674	10.2266	1.66741
OR7E105P	ENSG00000258423	NA	NA	NA	0	0
	ENSG00000258424	0.441101	0.000897829	0.00269273	284.035	385.622
	ENSG00000258425	1.58665	7.48647e-12	5.83921e-11	43.8229	131.534
	ENSG00000258426	NA	NA	NA	0	0
RBM8B	ENSG00000258427	0.58786	0.408611	0.544734	5.13305	7.68675
	ENSG00000258428	-0.442357	0.271247	0.402185	19.1825	14.1273
PDF	ENSG00000258429	0.243404	0.0384641	0.07935	269.591	319.254
	ENSG00000258430	0.331789	0.000259409	0.000851751	759.739	956.256
	ENSG00000258431	NA	NA	NA	0	0
	ENSG00000258433	1.03385	0.81454	NA	0	0.335196
	ENSG00000258435	0.0686062	0.962679	NA	1.28392	1.34367
RNASE12	ENSG00000258436	NA	NA	NA	0	0
	ENSG00000258437	1.03386	0.814538	NA	0	0.323734
OR11K2P	ENSG00000258438	NA	NA	NA	0	0
	ENSG00000258439	0.908914	0.476686	NA	1.60622	3.0025
	ENSG00000258440	NA	NA	NA	0	0
LINC00641	ENSG00000258441	0.626274	5.33953e-15	5.29533e-14	864.936	1335.19
NA	ENSG00000258442	0	1	NA	0	0
	ENSG00000258443	0.423176	0.698268	0.795369	2.24291	2.99104
	ENSG00000258444	-5.57364	9.80271e-50	4.75805e-48	271.791	5.66115
MAD2L1P1	ENSG00000258445	1.09991	0.58818	NA	0.634062	1.37237
	ENSG00000258446	0.0720966	0.982901	NA	0.311763	0.349545
	ENSG00000258448	1.03385	0.81454	NA	0	0.335196
	ENSG00000258449	-1.77804	0.474041	NA	0.634062	0
	ENSG00000258450	-0.509207	0.610923	0.726448	2.87697	2.0313
EGILA	ENSG00000258451	0.394043	0.321125	0.456178	17.5683	23.0343
HMGN2P2	ENSG00000258452	NA	NA	NA	0	0
OR11H2	ENSG00000258453	NA	NA	NA	0	0
	ENSG00000258454	0.299426	0.802752	NA	1.91535	2.36361
	ENSG00000258455	0	1	NA	0	0
PTCD2P1	ENSG00000258456	NA	NA	NA	0	0
	ENSG00000258457	-0.0954026	0.795354	0.867395	25.5942	24.0202
	ENSG00000258458	0.0864985	0.921347	0.952835	3.52157	3.77614
	ENSG00000258459	0.38878	0.597865	0.716087	5.42376	7.13964
	ENSG00000258460	NA	NA	NA	0	0
	ENSG00000258461	-3.88676	6.15203e-70	4.68064e-68	288.149	19.4532
	ENSG00000258462	NA	NA	NA	0	0
	ENSG00000258463	NA	NA	NA	0	0
	ENSG00000258464	NA	NA	NA	0	0
	ENSG00000258465	-0.191018	0.0100032	0.024239	1037.64	909.283
	ENSG00000258466	0.389686	0.000631846	0.00194462	424.253	555.866
PHKBP2	ENSG00000258467	NA	NA	NA	0	0
OR11G1P	ENSG00000258468	NA	NA	NA	0	0
CHMP4BP1	ENSG00000258469	-0.362962	0.814173	NA	1.28392	0.982664
	ENSG00000258471	0.294392	0.0341997	0.0716856	153.656	188.507
	ENSG00000258472	0.87904	2.83867e-14	2.67811e-13	201.708	370.995
	ENSG00000258473	NA	NA	NA	0	0
LINC02313	ENSG00000258474	0.685987	0.729639	NA	0.634062	1.03429
LINC02207	ENSG00000258476	-2.37058	0.199558	NA	0.958991	0
PPIAP6	ENSG00000258477	0.0881205	0.955109	NA	0.958991	1.03429
	ENSG00000258478	NA	NA	NA	0	0
LINC00640	ENSG00000258479	1.07307	0.553089	NA	0.647228	1.35802
NA	ENSG00000258480	0.0720953	0.979634	NA	0.322299	0.323734
	ENSG00000258481	NA	NA	NA	0	0
TRAV15	ENSG00000258482	NA	NA	NA	0	0
LINC02251	ENSG00000258483	-2.78135	0.0994922	NA	1.27075	0
SPESP1	ENSG00000258484	0.0720952	0.977453	NA	0.311763	0.349545
SRMP2	ENSG00000258485	-0.370731	0.810827	NA	1.28392	0.971202
NA	ENSG00000258486	-0.615535	0.21238	0.331362	124.11	81.0014
LINC02277	ENSG00000258487	NA	NA	NA	0	0
	ENSG00000258488	NA	NA	NA	0	0
	ENSG00000258489	-0.889694	0.762481	NA	0.322299	0
	ENSG00000258490	1.03385	0.81454	NA	0	0.323734
ZFP64P1	ENSG00000258491	NA	NA	NA	0	0
	ENSG00000258493	NA	NA	NA	0	0
OR11J5P	ENSG00000258494	NA	NA	NA	0	0
	ENSG00000258496	NA	NA	NA	0	0
	ENSG00000258497	NA	NA	NA	0	0
DIO3OS	ENSG00000258498	-3.95267	2.80481e-11	2.08912e-10	36.418	2.37796
LINC02287	ENSG00000258499	0.0721005	0.983586	NA	0.311763	0.335196
	ENSG00000258500	-0.497088	0.799294	NA	0.956362	0.684741
EIF3LP1	ENSG00000258501	-0.546356	0.770261	NA	0.969527	0.647468
LINC02290	ENSG00000258502	0	1	NA	0	0
	ENSG00000258503	0	1	NA	0	0
	ENSG00000258504	-0.317331	0.0107489	0.0258238	203.84	163.668
	ENSG00000258505	NA	NA	NA	0	0
	ENSG00000258506	0	1	NA	0	0
	ENSG00000258507	NA	NA	NA	0	0
	ENSG00000258509	1.93209	0.658228	NA	0	0.673278
	ENSG00000258510	-0.673238	0.653332	NA	1.58252	0.982664
LINC02295	ENSG00000258511	NA	NA	NA	0	0
LINC00239	ENSG00000258512	NA	NA	NA	0	0
	ENSG00000258513	NA	NA	NA	0	0
	ENSG00000258515	-0.850112	0.0047897	0.0124894	38.0795	21.0346
	ENSG00000258516	NA	NA	NA	0	0
	ENSG00000258517	NA	NA	NA	0	0
	ENSG00000258519	NA	NA	NA	0	0
	ENSG00000258520	-0.265787	0.6039	0.721029	10.8528	8.98738
	ENSG00000258521	-1.01226	0.221301	0.342181	5.43165	2.70458
NT5CP1	ENSG00000258524	-0.88969	0.817545	NA	0.324929	0
	ENSG00000258525	0.670936	0.00982169	0.023841	45.3422	72.367
	ENSG00000258526	0.70097	0.735835	NA	0.634062	1.04863
ASB9P1	ENSG00000258527	-0.338773	0.817936	NA	1.27075	1.00847
	ENSG00000258529	0.49493	1.96883e-08	1.10432e-07	394.981	556.709
BANF1P1	ENSG00000258531	0.0720978	0.980564	NA	0.324929	0.323734
LINC02305	ENSG00000258532	NA	NA	NA	0	0
	ENSG00000258534	0.946877	0.747326	NA	0.324929	0.65893
	ENSG00000258535	0	1	NA	0	0
FKBP1BP1	ENSG00000258536	0	1	NA	0	0
FRMD6-AS2	ENSG00000258537	0	1	NA	0	0
	ENSG00000258538	NA	NA	NA	0	0
	ENSG00000258539	0.30251	0.00891707	0.021872	235.222	290.042
	ENSG00000258540	NA	NA	NA	0	0
OR4K4P	ENSG00000258541	NA	NA	NA	0	0
	ENSG00000258542	-1.79653	0.448946	NA	0.647228	0
	ENSG00000258543	NA	NA	NA	0	0
GLRXP2	ENSG00000258544	-0.889689	0.823123	NA	0.322299	0
RHOXF1-AS1	ENSG00000258545	-2.78845	0.0991809	NA	1.28392	0
CENPUP2	ENSG00000258546	NA	NA	NA	0	0
LINC00645	ENSG00000258548	0.175803	0.705468	0.800371	12.4616	14.0527
	ENSG00000258549	NA	NA	NA	0	0
OR7E106P	ENSG00000258550	0	1	NA	0	0
CRAT37	ENSG00000258551	NA	NA	NA	0	0
FAM204DP	ENSG00000258552	NA	NA	NA	0	0
	ENSG00000258553	1.01368	0.755112	NA	0.322299	0.699089
	ENSG00000258554	1.02914	4.05334e-10	2.72601e-09	87.9233	179.42
SPECC1L-ADORA2A	ENSG00000258555	0.227833	0.0057338	0.014681	986.473	1155.16
LINC02322	ENSG00000258556	1.03386	0.814538	NA	0	0.335196
	ENSG00000258557	NA	NA	NA	0	0
	ENSG00000258558	-2.37061	0.225062	NA	0.958991	0
	ENSG00000258559	-1.54926	7.82316e-09	4.57745e-08	59.9993	20.5821
	ENSG00000258560	-1.78242	0.416448	NA	0.636692	0
	ENSG00000258561	0.449982	0.592216	0.71163	3.19927	4.3691
	ENSG00000258562	0	1	NA	0	0
PSMA3P1	ENSG00000258563	0	1	NA	0	0
OR4N1P	ENSG00000258564	NA	NA	NA	0	0
BLZF2P	ENSG00000258565	0.798859	0.297419	0.430792	3.84913	6.66104
	ENSG00000258566	NA	NA	NA	0	0
DUX4L16	ENSG00000258567	NA	NA	NA	0	0
RHOQP1	ENSG00000258568	0.59515	0.392621	0.529673	7.28906	11.0272
	ENSG00000258569	-0.658521	0.624603	NA	1.58252	1.00847
H3P40	ENSG00000258570	NA	NA	NA	0	0
PTTG4P	ENSG00000258571	0.0343075	0.986441	NA	0.96162	0.971202
	ENSG00000258572	-2.37058	0.197335	NA	0.958991	0
	ENSG00000258573	NA	NA	NA	0	0
	ENSG00000258576	NA	NA	NA	0	0
SNRPGP1	ENSG00000258577	NA	NA	NA	0	0
	ENSG00000258578	NA	NA	NA	0	0
	ENSG00000258580	1.03385	0.81454	NA	0	0.323734
	ENSG00000258581	-0.832487	0.690308	NA	0.647228	0.349545
NA	ENSG00000258582	NA	NA	NA	0	0
LINC01500	ENSG00000258583	0	1	NA	0	0
FAM181A-AS1	ENSG00000258584	-0.723342	0.242702	0.368404	8.31388	5.02803
ZNF519P3	ENSG00000258585	NA	NA	NA	0	0
LINC02274	ENSG00000258586	0	1	NA	0	0
	ENSG00000258587	1.03386	0.814538	NA	0	0.323734
TRIM6-TRIM34	ENSG00000258588	-0.333191	0.192577	0.306972	47.0143	37.3395
	ENSG00000258589	NA	NA	NA	0	0
NBEAP1	ENSG00000258590	1.03386	0.814538	NA	0	0.335196
PPIAP4	ENSG00000258591	0.0766817	0.972453	NA	0.636692	0.673278
	ENSG00000258592	-3.52577	0.0111012	0.0265828	4.16352	0.349545
	ENSG00000258593	0	1	NA	0	0
	ENSG00000258594	NA	NA	NA	0	0
CYB5AP3	ENSG00000258595	NA	NA	NA	0	0
SERPINA2	ENSG00000258597	NA	NA	NA	0	0
	ENSG00000258598	0	1	NA	0	0
	ENSG00000258599	0.0721003	0.984006	NA	0.324929	0.323734
	ENSG00000258600	NA	NA	NA	0	0
	ENSG00000258601	NA	NA	NA	0	0
LINC01629	ENSG00000258602	1.03386	0.814538	NA	0	0.323734
	ENSG00000258603	0.532397	0.795661	NA	0.956362	1.39818
	ENSG00000258604	-1.92309	0.0643724	0.123972	5.05932	1.32932
DYNLL1P2	ENSG00000258605	0	1	NA	0	0
DNAJC19P9	ENSG00000258608	0.66092	0.539332	0.667717	1.91798	3.03977
LINC-ROR	ENSG00000258609	0.0720936	0.978678	NA	0.311763	0.335196
	ENSG00000258610	-1.47319	1.5801e-23	2.74065e-22	398.494	143.398
YBX2P2	ENSG00000258611	-1.33271	0.0619473	0.119906	7.65876	3.09139
RPL21P7	ENSG00000258613	-0.832719	0.693581	NA	0.647228	0.323734
	ENSG00000258615	-0.889698	0.723158	NA	0.324929	0
LINC02303	ENSG00000258616	1.08582	0.330634	0.46642	1.91535	4.08552
RPL21P9	ENSG00000258618	NA	NA	NA	0	0
	ENSG00000258619	NA	NA	NA	0	0
	ENSG00000258620	-0.889693	0.777714	NA	0.311763	0
	ENSG00000258622	-0.889698	0.72628	NA	0.311763	0
	ENSG00000258623	-0.802321	0.404954	0.54143	3.49787	2.0026
SERPINE4P	ENSG00000258624	NA	NA	NA	0	0
OR11H5P	ENSG00000258625	NA	NA	NA	0	0
COX7A2P1	ENSG00000258626	-0.889693	0.790283	NA	0.324929	0
	ENSG00000258627	NA	NA	NA	0	0
RHPN2P1	ENSG00000258628	0	1	NA	0	0
NCOA4P1	ENSG00000258629	NA	NA	NA	0	0
LINC02292	ENSG00000258630	0	1	NA	0	0
	ENSG00000258631	-3.14943	0.0271606	0.0586051	3.21244	0.349545
	ENSG00000258632	NA	NA	NA	0	0
	ENSG00000258633	NA	NA	NA	0	0
	ENSG00000258634	-0.190267	0.205104	0.322833	167.839	146.838
LY6G6F-LY6G6D	ENSG00000258635	NA	NA	NA	0	0
	ENSG00000258636	-0.441607	0.423338	0.559466	9.56358	7.04786
	ENSG00000258637	0	1	NA	0	0
	ENSG00000258638	NA	NA	NA	0	0
	ENSG00000258639	NA	NA	NA	0	0
RPL21P5	ENSG00000258640	-0.820081	0.738031	NA	0.636692	0.323734
OR4T1P	ENSG00000258641	NA	NA	NA	0	0
	ENSG00000258642	1.03386	0.814538	NA	0	0.335196
BCL2L2-PABPN1	ENSG00000258643	0.00810616	0.940035	0.961249	1793.57	1803.87
SYNJ2BP-COX16	ENSG00000258644	0.208055	0.0275732	0.0593868	526.381	608.206
HSPE1P2	ENSG00000258645	0.831337	0.419565	0.555706	2.24291	3.95935
	ENSG00000258646	0.736162	7.39836e-05	0.000265329	78.9833	131.641
LINC00930	ENSG00000258647	-2.60529	0.00079965	0.00242022	10.2319	1.69322
UBE2CP1	ENSG00000258648	-1.24401	0.238172	0.362919	3.18611	1.35802
	ENSG00000258649	NA	NA	NA	0	0
HSBP1P1	ENSG00000258650	0	1	NA	0	0
SEC23A-AS1	ENSG00000258651	-0.0439251	0.927883	0.955829	13.0878	12.6487
NA	ENSG00000258652	NA	NA	NA	0	0
	ENSG00000258653	0.597536	3.2697e-12	2.6288e-11	672.747	1018.26
	ENSG00000258654	NA	NA	NA	0	0
ARHGAP5-AS1	ENSG00000258655	0.0479401	0.8767	0.923934	32.8437	34.0332
	ENSG00000258656	-0.176834	0.673044	0.777299	16.316	14.4109
	ENSG00000258657	-0.889694	0.763195	NA	0.324929	0
	ENSG00000258658	-0.320966	0.836525	NA	1.27075	1.03429
TRIM34	ENSG00000258659	-1.14943	0.000487216	0.00152948	33.5515	15.1558
	ENSG00000258660	0.110124	0.709323	0.803255	32.9675	35.5229
	ENSG00000258661	0	1	NA	0	0
	ENSG00000258662	NA	NA	NA	0	0
	ENSG00000258663	-4.37117	0.00208215	0.00582622	3.83859	0
	ENSG00000258665	NA	NA	NA	0	0
	ENSG00000258666	0.539359	0.000358996	0.00115026	195.184	283.599
HIF1A-AS3	ENSG00000258667	-0.13312	0.840992	0.895818	7.34172	6.68108
COX6CP11	ENSG00000258668	NA	NA	NA	0	0
	ENSG00000258670	1.37674	0.511597	NA	0.647228	1.67029
	ENSG00000258671	NA	NA	NA	0	0
	ENSG00000258672	-2.63169	0.0381355	0.0787705	4.17143	0.673278
LINC01397	ENSG00000258673	-0.889697	0.753042	NA	0.322299	0
	ENSG00000258674	-0.0910943	0.332667	0.468708	977.293	917.599
LINC02308	ENSG00000258675	-5.31382	1.68984e-05	6.64126e-05	14.348	0.335196
	ENSG00000258676	-1.40141	0.216552	0.336495	3.53474	1.32075
	ENSG00000258677	-0.108358	0.443603	0.579058	160.638	149.011
LINC02317	ENSG00000258678	0	1	NA	0	0
	ENSG00000258679	-0.88969	0.817545	NA	0.324929	0
	ENSG00000258680	0	1	NA	0	0
	ENSG00000258681	NA	NA	NA	0	0
	ENSG00000258682	-0.52391	0.173104	0.282077	19.7928	13.7777
	ENSG00000258683	NA	NA	NA	0	0
BMS1P16	ENSG00000258684	NA	NA	NA	0	0
AKR1B1P5	ENSG00000258685	NA	NA	NA	0	0
	ENSG00000258687	NA	NA	NA	0	0
LINC01269	ENSG00000258689	1.93209	0.658228	NA	0	0.673278
	ENSG00000258690	NA	NA	NA	0	0
	ENSG00000258691	0.488214	0.225926	0.347966	14.3638	20.1695
SALL4P7	ENSG00000258692	-0.914844	0.568739	NA	1.27075	0.684741
	ENSG00000258693	-0.889696	0.757921	NA	0.311763	0
LINC02319	ENSG00000258694	0	1	NA	0	0
	ENSG00000258695	-1.4088	0.463742	NA	0.958991	0.335196
	ENSG00000258696	0.987152	0.71686	NA	0.324929	0.684741
NA	ENSG00000258697	NA	NA	NA	0	0
	ENSG00000258698	-0.88969	0.800371	NA	0.324929	0
	ENSG00000258699	NA	NA	NA	0	0
LINC00871	ENSG00000258700	NA	NA	NA	0	0
LINC00638	ENSG00000258701	-1.43568	0.00321139	0.00867669	17.2724	6.38605
	ENSG00000258702	-0.649566	0.635314	NA	1.59305	1.03429
	ENSG00000258703	NA	NA	NA	0	0
SRP54-AS1	ENSG00000258704	-0.656345	0.28384	0.415982	8.98218	5.66115
	ENSG00000258705	NA	NA	NA	0	0
SLC20A1P3	ENSG00000258706	NA	NA	NA	0	0
	ENSG00000258707	NA	NA	NA	0	0
SLC25A21-AS1	ENSG00000258708	-0.186947	0.559758	0.685376	27.1187	23.8395
LINC01193	ENSG00000258710	NA	NA	NA	0	0
	ENSG00000258711	-0.134601	0.905924	0.943732	2.22975	2.05422
CXADRP2	ENSG00000258712	NA	NA	NA	0	0
C20orf141	ENSG00000258713	0.965372	0.768668	NA	0.311763	0.670393
	ENSG00000258716	0	1	NA	0	0
	ENSG00000258717	-2.14967	0.198293	NA	1.60622	0.335196
LINC02311	ENSG00000258718	NA	NA	NA	0	0
	ENSG00000258719	NA	NA	NA	0	0
OR11H3P	ENSG00000258721	NA	NA	NA	0	0
CKAP2P1	ENSG00000258722	0	1	NA	0	0
	ENSG00000258723	NA	NA	NA	0	0
PINX1	ENSG00000258724	0.823122	1.87351e-07	9.46604e-07	100.966	178.634
PRC1-AS1	ENSG00000258725	1.10546	9.40448e-16	9.87968e-15	270.713	582.482
DUXAP6	ENSG00000258726	NA	NA	NA	0	0
	ENSG00000258727	-1.00194	2.066e-09	1.29108e-08	138.597	69.2896
	ENSG00000258728	-1.01177	5.25404e-09	3.1341e-08	139.284	68.9541
	ENSG00000258729	1.03386	0.814538	NA	0	0.349545
ITPK1-AS1	ENSG00000258730	-2.78115	0.104981	NA	1.27075	0
	ENSG00000258731	0.385443	0.792491	NA	1.28392	1.67029
	ENSG00000258732	NA	NA	NA	0	0
LINC02328	ENSG00000258733	-0.833055	0.698444	NA	0.647228	0.323734
	ENSG00000258734	-0.832922	0.696501	NA	0.647228	0.349545
LINC00637	ENSG00000258735	NA	NA	NA	0	0
	ENSG00000258736	1.03386	0.776209	NA	0	0.323734
SUB1P2	ENSG00000258737	NA	NA	NA	0	0
	ENSG00000258738	0.446914	0.0270084	0.0583426	100.512	136.974
ENO1P2	ENSG00000258739	-1.78779	0.116581	0.20415	3.50841	1.04863
	ENSG00000258740	NA	NA	NA	0	0
H2AZ2P1	ENSG00000258741	-0.49076	0.778663	NA	0.958991	0.699089
LINC02833	ENSG00000258742	NA	NA	NA	0	0
LINC02301	ENSG00000258743	-0.889696	0.754981	NA	0.311763	0
	ENSG00000258744	0.0718136	0.927973	0.955829	4.14773	4.36052
	ENSG00000258745	-0.228938	0.282157	0.414005	110.215	94.0604
	ENSG00000258746	NA	NA	NA	0	0
	ENSG00000258747	NA	NA	NA	0	0
	ENSG00000258748	-0.889699	0.742356	NA	0.322299	0
	ENSG00000258749	-0.170382	0.368522	0.506059	104.102	92.4212
	ENSG00000258750	NA	NA	NA	0	0
	ENSG00000258751	0	1	NA	0	0
	ENSG00000258752	1.03386	0.777079	NA	0	0.323734
	ENSG00000258753	NA	NA	NA	0	0
LINC01579	ENSG00000258754	-2.24799	2.63528e-05	0.00010076	20.794	4.40925
	ENSG00000258757	0.365384	0.0211113	0.0470247	177.506	228.473
	ENSG00000258758	NA	NA	NA	0	0
	ENSG00000258759	0.0790389	0.964195	NA	0.948455	1.00559
	ENSG00000258760	NA	NA	NA	0	0
	ENSG00000258761	-0.610294	0.153815	0.256337	17.9486	11.7235
MTND4P33	ENSG00000258762	NA	NA	NA	0	0
	ENSG00000258763	NA	NA	NA	0	0
	ENSG00000258764	NA	NA	NA	0	0
	ENSG00000258765	0	1	NA	0	0
DIO2-AS1	ENSG00000258766	-0.816395	0.738248	NA	0.634062	0.323734
	ENSG00000258767	NA	NA	NA	0	0
	ENSG00000258768	-0.242398	0.515377	0.646155	21.111	17.8833
RAP1AP	ENSG00000258769	-0.613045	0.57865	0.700301	2.55204	1.65594
LINC02330	ENSG00000258770	0	1	NA	0	0
BCAR1P2	ENSG00000258771	NA	NA	NA	0	0
	ENSG00000258772	NA	NA	NA	0	0
	ENSG00000258773	1.0464	0.606515	NA	0.636692	1.3064
NANOGP7	ENSG00000258774	NA	NA	NA	0	0
	ENSG00000258776	0	1	NA	0	0
HIF1A-AS1	ENSG00000258777	1.23069	8.05808e-16	8.54122e-15	143.062	335.732
EIF2S2P1	ENSG00000258778	0.96979	0.740622	NA	0.324929	0.673278
LINC01568	ENSG00000258779	NA	NA	NA	0	0
BMS1P15	ENSG00000258780	1.03385	0.81454	NA	0	0.335196
CDRT15P13	ENSG00000258781	NA	NA	NA	0	0
	ENSG00000258782	0.389528	0.235868	0.359972	24.2576	31.7123
KRT18P6	ENSG00000258783	0	1	NA	0	0
	ENSG00000258784	0	1	NA	0	0
LINC01580	ENSG00000258785	-0.820431	0.718316	NA	0.636692	0.335196
NA	ENSG00000258786	NA	NA	NA	0	0
SEPHS1P2	ENSG00000258787	NA	NA	NA	0	0
CKS1BP1	ENSG00000258788	0	1	NA	0	0
	ENSG00000258789	0.064999	0.954979	0.968054	2.21921	2.31199
	ENSG00000258790	0.391141	1.79109e-08	1.00896e-07	1762.92	2312.55
LINC00520	ENSG00000258791	1.03386	0.814538	NA	0	0.335196
	ENSG00000258792	-1.40877	0.437807	NA	0.958991	0.335196
	ENSG00000258793	-1.79552	0.420852	NA	0.647228	0
DUX4L27	ENSG00000258794	NA	NA	NA	0	0
	ENSG00000258795	NA	NA	NA	0	0
	ENSG00000258796	NA	NA	NA	0	0
	ENSG00000258797	NA	NA	NA	0	0
	ENSG00000258798	1.03386	0.814538	NA	0	0.335196
ZNF519P2	ENSG00000258799	NA	NA	NA	0	0
	ENSG00000258800	0.323821	0.127299	0.219508	53.6666	67.201
	ENSG00000258802	0	1	NA	0	0
	ENSG00000258803	NA	NA	NA	0	0
LINC01148	ENSG00000258804	NA	NA	NA	0	0
ADIPOR1P2	ENSG00000258805	0	1	NA	0	0
OR11H7	ENSG00000258806	0.063727	0.975223	NA	0.634062	0.65893
	ENSG00000258807	-0.889693	0.790283	NA	0.324929	0
LINC02310	ENSG00000258808	-5.17993	2.9367e-05	0.000111528	13.0799	0.323734
NA	ENSG00000258809	-0.930521	0.351412	0.488542	3.19137	1.66741
	ENSG00000258810	NA	NA	NA	0	0
	ENSG00000258811	-0.596806	0.573292	0.696269	2.55204	1.70756
TRAV33	ENSG00000258812	NA	NA	NA	0	0
	ENSG00000258813	0.298292	0.247061	0.373809	45.0621	55.4087
LINC02329	ENSG00000258814	NA	NA	NA	0	0
LINC02820	ENSG00000258815	-2.41404	0.127366	NA	1.93115	0.323734
	ENSG00000258816	NA	NA	NA	0	0
OR4C13	ENSG00000258817	NA	NA	NA	0	0
RNASE4	ENSG00000258818	0.279778	0.166859	0.273827	71.8374	87.1955
LINC02289	ENSG00000258819	-1.10405	0.31462	0.449357	2.86644	1.31786
	ENSG00000258820	1.03386	0.814538	NA	0	0.323734
OR4K16P	ENSG00000258822	NA	NA	NA	0	0
	ENSG00000258823	1.95391	0.654486	NA	0	0.684741
	ENSG00000258824	0.967416	2.09993e-11	1.58215e-10	136.871	267.638
NA	ENSG00000258825	0.647772	0.67902	NA	1.29446	2.01984
LINC01147	ENSG00000258826	NA	NA	NA	0	0
	ENSG00000258827	1.03385	0.81454	NA	0	0.323734
KRT8P2	ENSG00000258828	NA	NA	NA	0	0
	ENSG00000258829	NA	NA	NA	0	0
	ENSG00000258830	-0.784009	9.25537e-11	6.60227e-10	481.569	279.585
	ENSG00000258831	-0.889694	0.766523	NA	0.311763	0
DUX4L4	ENSG00000258834	NA	NA	NA	0	0
TRAV28	ENSG00000258835	0	1	NA	0	0
	ENSG00000258836	NA	NA	NA	0	0
	ENSG00000258837	0	1	NA	0	0
NA	ENSG00000258838	0.808361	4.10126e-08	2.23372e-07	160.369	280.912
MC1R	ENSG00000258839	-0.0408504	0.853818	0.90625	71.206	69.2752
EEF1A1P2	ENSG00000258841	0.0721001	0.98425	NA	0.311763	0.335196
	ENSG00000258842	0.0687408	0.957837	NA	1.59305	1.66741
	ENSG00000258843	0.248027	0.51947	0.65017	20.1336	23.9542
	ENSG00000258844	0.96979	0.740622	NA	0.324929	0.673278
	ENSG00000258845	0	1	NA	0	0
EEF1A1P33	ENSG00000258846	1.03385	0.81454	NA	0	0.349545
	ENSG00000258847	-1.82533	0.287059	NA	1.28129	0.349545
GRAMD4P6	ENSG00000258848	NA	NA	NA	0	0
OR7E159P	ENSG00000258849	NA	NA	NA	0	0
	ENSG00000258850	0	1	NA	0	0
	ENSG00000258851	0.963728	0.341294	0.477554	2.25345	4.38633
	ENSG00000258853	-1.80104	0.470191	NA	0.649857	0
	ENSG00000258854	1.90466	0.662944	NA	0	0.65893
OR11J2P	ENSG00000258855	NA	NA	NA	0	0
	ENSG00000258856	0	1	NA	0	0
	ENSG00000258857	0.602566	0.498099	0.630038	2.87697	4.3691
	ENSG00000258858	0.965138	0.80771	NA	0.311763	0.670393
LINC02296	ENSG00000258859	-0.889694	0.766523	NA	0.311763	0
	ENSG00000258860	NA	NA	NA	0	0
MIR381HG	ENSG00000258861	NA	NA	NA	0	0
SETP1	ENSG00000258863	NA	NA	NA	0	0
	ENSG00000258864	0.223324	0.0992586	0.178542	325.991	380.662
	ENSG00000258866	NA	NA	NA	0	0
LINC01146	ENSG00000258867	NA	NA	NA	0	0
	ENSG00000258868	NA	NA	NA	0	0
LINC02312	ENSG00000258869	NA	NA	NA	0	0
EIF4EBP1P1	ENSG00000258870	1.63346	0.360613	NA	0.636692	1.96533
	ENSG00000258871	-2.37059	0.209521	NA	0.958991	0
FDPSP3	ENSG00000258872	0	1	NA	0	0
DUXA	ENSG00000258873	NA	NA	NA	0	0
	ENSG00000258874	NA	NA	NA	0	0
	ENSG00000258875	-0.347307	0.746804	0.830254	2.54414	1.99114
TGFB3-AS1	ENSG00000258876	-2.11653	2.31643e-17	2.73072e-16	99.151	22.9085
ATP5F1AP4	ENSG00000258877	NA	NA	NA	0	0
	ENSG00000258878	NA	NA	NA	0	0
NA	ENSG00000258879	0	1	NA	0	0
LY6G6F-LY6G6D	ENSG00000258880	NA	NA	NA	0	0
	ENSG00000258881	0.509782	0.000307381	0.000998034	154.808	220.632
NA	ENSG00000258882	0.647116	0.762138	NA	0.636692	0.994127
NBEAP4	ENSG00000258883	NA	NA	NA	0	0
LINC02321	ENSG00000258884	1.42903	0.535917	NA	0.634062	1.71903
	ENSG00000258885	NA	NA	NA	0	0
HIGD1AP17	ENSG00000258886	0	1	NA	0	0
	ENSG00000258887	NA	NA	NA	0	0
	ENSG00000258888	-1.77935	0.414752	NA	0.634062	0
CEP95	ENSG00000258890	-0.0305791	0.728917	0.817363	575.808	563.849
	ENSG00000258891	0.472987	0.00400483	0.0106237	116.431	161.72
	ENSG00000258892	0.7936	0.000133348	0.000459173	65.6127	113.726
SETP2	ENSG00000258893	2.32749	0.335538	NA	0.322299	1.73337
ARHGAP16P	ENSG00000258894	NA	NA	NA	0	0
	ENSG00000258895	0	1	NA	0	0
SCOCP1	ENSG00000258896	0.644722	0.502695	0.634278	2.56521	3.98516
EGLN3-AS1	ENSG00000258897	0	1	NA	0	0
OR4U1P	ENSG00000258899	NA	NA	NA	0	0
HNRNPCP1	ENSG00000258900	0.423941	0.241637	0.367172	18.5431	24.8881
	ENSG00000258901	NA	NA	NA	0	0
	ENSG00000258902	1.01328	0.751234	NA	0.322299	0.699089
	ENSG00000258903	0.659062	0.304115	0.438175	5.75132	9.09351
	ENSG00000258904	-0.623446	0.440678	0.576013	5.11988	3.27173
TRAV32	ENSG00000258905	NA	NA	NA	0	0
	ENSG00000258906	NA	NA	NA	0	0
PSMB3P1	ENSG00000258907	0.0721003	0.984006	NA	0.324929	0.323734
	ENSG00000258908	1.38612	1.35728e-13	1.21314e-12	88.6075	231.71
	ENSG00000258909	-0.889697	0.7348	NA	0.322299	0
LINC01956	ENSG00000258910	-3.10632	0.0575502	NA	1.59568	0
LINC02316	ENSG00000258912	NA	NA	NA	0	0
LINC02691	ENSG00000258913	-3.15892	2.49317e-07	1.24148e-06	23.9879	2.67299
NA	ENSG00000258914	-0.889694	0.800121	NA	0.324929	0
BHLHB9P1	ENSG00000258915	NA	NA	NA	0	0
SPATA31E2P	ENSG00000258916	NA	NA	NA	0	0
ZMYND19P1	ENSG00000258917	0.0625275	0.973791	NA	0.636692	0.65893
	ENSG00000258918	1.03385	0.81454	NA	0	0.323734
	ENSG00000258919	1.03386	0.814538	NA	0	0.335196
FOXN3-AS1	ENSG00000258920	0.782016	0.0508121	0.101123	15.0268	25.8163
	ENSG00000258921	NA	NA	NA	0	0
	ENSG00000258922	-1.76475	0.445489	NA	0.623526	0
MTND5P35	ENSG00000258923	NA	NA	NA	0	0
	ENSG00000258924	0.55013	0.00293748	0.00798885	90.9461	133.199
NPM1P5	ENSG00000258925	-0.262051	0.853709	NA	1.60885	1.33221
	ENSG00000258926	0.0601689	0.97726	NA	0.636692	0.65893
	ENSG00000258927	NA	NA	NA	0	0
	ENSG00000258928	-0.88969	0.800371	NA	0.324929	0
NA	ENSG00000258929	1.19857	0.121456	0.211253	3.51104	8.06491
	ENSG00000258930	-0.88969	0.825435	NA	0.322299	0
	ENSG00000258931	NA	NA	NA	0	0
	ENSG00000258932	0.0720965	0.982969	NA	0.311763	0.335196
LINC02279	ENSG00000258933	1.03385	0.81454	NA	0	0.335196
YWHAQP1	ENSG00000258934	NA	NA	NA	0	0
	ENSG00000258935	0	1	NA	0	0
	ENSG00000258938	0.0667364	0.841215	0.89594	31.3771	32.7924
	ENSG00000258940	0.395213	0.585905	0.706351	5.14359	6.76717
NA	ENSG00000258941	0.242744	0.0698302	0.132924	160.495	189.957
	ENSG00000258942	-0.820417	0.719053	NA	0.636692	0.323734
	ENSG00000258943	-1.88307	0.005288	0.0136339	9.93591	2.70169
	ENSG00000258944	-3.71093	2.05278e-31	5.15857e-30	127.533	9.7352
	ENSG00000258945	-0.179939	0.716163	0.808327	11.8118	10.4543
NA	ENSG00000258946	-2.82597	0.05277	0.10454	2.56521	0.349545
TUBB3	ENSG00000258947	0.794627	5.51428e-27	1.13597e-25	2772.07	4808.51
KRT8P1	ENSG00000258948	NA	NA	NA	0	0
	ENSG00000258949	-0.265854	0.845558	NA	1.60622	1.32075
KRT18P7	ENSG00000258951	-1.8198	0.272295	NA	1.27075	0.349545
SALRNA1	ENSG00000258952	0.901136	0.126919	0.21897	7.04577	13.1705
	ENSG00000258954	NA	NA	NA	0	0
LINC00519	ENSG00000258955	-0.81673	0.728974	NA	0.634062	0.335196
COX4I1P1	ENSG00000258956	0	1	NA	0	0
	ENSG00000258957	-1.0457	0.272303	0.403268	4.16352	2.01406
	ENSG00000258958	NA	NA	NA	0	0
	ENSG00000258959	0.312475	4.47898e-05	0.000165661	821.672	1020.63
FTH1P13	ENSG00000258960	NA	NA	NA	0	0
	ENSG00000258962	NA	NA	NA	0	0
EDDM3DP	ENSG00000258963	NA	NA	NA	0	0
	ENSG00000258964	1.09965	2.01832e-20	2.94994e-19	422.288	904.866
	ENSG00000258965	NA	NA	NA	0	0
GTF3AP2	ENSG00000258966	NA	NA	NA	0	0
HMGN1P3	ENSG00000258967	1.02757	0.0298066	0.0636334	10.5463	21.5017
	ENSG00000258968	-0.889698	0.775771	NA	0.322299	0
LINC02307	ENSG00000258969	NA	NA	NA	0	0
	ENSG00000258970	NA	NA	NA	0	0
	ENSG00000258971	NA	NA	NA	0	0
NDUFB8P1	ENSG00000258972	NA	NA	NA	0	0
	ENSG00000258973	-3.10504	0.0608118	NA	1.59305	0
	ENSG00000258975	NA	NA	NA	0	0
	ENSG00000258976	1.38952	0.119146	0.207891	3.21244	8.3973
LINC01467	ENSG00000258977	NA	NA	NA	0	0
HIF1AP1	ENSG00000258978	NA	NA	NA	0	0
LINC02299	ENSG00000258979	0	1	NA	0	0
EIF1AXP2	ENSG00000258980	NA	NA	NA	0	0
COX5AP2	ENSG00000258981	1.03386	0.814538	NA	0	0.323734
	ENSG00000258982	-0.309823	0.560126	0.685726	9.57937	7.74118
	ENSG00000258983	-0.946117	0.0107285	0.0257848	23.98	12.4799
UBE2F-SCLY	ENSG00000258984	0.438616	5.15385e-07	2.46588e-06	533.459	723.222
	ENSG00000258985	-0.216165	0.629338	0.742141	14.052	12.1132
TMEM179	ENSG00000258986	-0.650475	0.0974716	0.175951	19.4968	12.4082
	ENSG00000258987	-3.17978	0.00626331	0.0158925	6.0815	0.65893
SF3B4P1	ENSG00000258988	0	1	NA	0	0
	ENSG00000258989	1.12836	0.0101329	0.0245077	11.5	25.123
MPPE1P1	ENSG00000258990	NA	NA	NA	0	0
DUX4L19	ENSG00000258991	NA	NA	NA	0	0
TSPY1	ENSG00000258992	NA	NA	NA	0	0
	ENSG00000258993	0.0635116	0.975972	NA	0.647228	0.673278
LINC02309	ENSG00000258994	NA	NA	NA	0	0
PARP1P2	ENSG00000258995	0.0637852	0.975389	NA	0.647228	0.673278
PPIAP5	ENSG00000258996	NA	NA	NA	0	0
NF1P2	ENSG00000258997	NA	NA	NA	0	0
LINC02302	ENSG00000258998	NA	NA	NA	0	0
NA	ENSG00000258999	-0.831922	0.682587	NA	0.647228	0.349545
DOCK11P1	ENSG00000259000	0.0720979	0.981076	NA	0.324929	0.323734
	ENSG00000259001	-0.500942	0.443848	0.579317	40.8301	28.8532
	ENSG00000259002	NA	NA	NA	0	0
	ENSG00000259003	NA	NA	NA	0	0
LINC02285	ENSG00000259004	NA	NA	NA	0	0
	ENSG00000259005	0.639757	0.625298	NA	1.28392	1.97968
	ENSG00000259006	0.165151	0.655579	0.764651	19.164	21.493
	ENSG00000259007	-0.394844	0.0204799	0.0457913	174.889	133.104
	ENSG00000259008	-0.889695	0.784828	NA	0.311763	0
TPRX2P	ENSG00000259009	NA	NA	NA	0	0
NUP50P1	ENSG00000259010	1.07834	0.597758	NA	0.634062	1.34367
	ENSG00000259011	NA	NA	NA	0	0
MTCYBP27	ENSG00000259012	NA	NA	NA	0	0
	ENSG00000259013	0	1	NA	0	0
	ENSG00000259015	1.0679	0.295693	0.428994	2.25345	4.71006
	ENSG00000259016	NA	NA	NA	0	0
	ENSG00000259017	1.03386	0.814538	NA	0	0.335196
	ENSG00000259018	-0.608157	0.00105368	0.00312127	90.0899	59.116
EIF4BP1	ENSG00000259019	NA	NA	NA	0	0
	ENSG00000259020	1.2578	0.212922	0.332033	2.22975	5.32595
TPRX1P1	ENSG00000259021	0	1	NA	0	0
DNAJC8P1	ENSG00000259022	0.965395	0.765259	NA	0.311763	0.670393
LINC00524	ENSG00000259023	NA	NA	NA	0	0
TVP23C-CDRT4	ENSG00000259024	-0.818909	1.7659e-07	8.95149e-07	184.838	104.85
	ENSG00000259025	NA	NA	NA	0	0
	ENSG00000259026	-0.889694	0.762517	NA	0.322299	0
	ENSG00000259028	-0.506115	0.777791	NA	0.948455	0.670393
DUX4L18	ENSG00000259029	NA	NA	NA	0	0
FPGT-TNNI3K	ENSG00000259030	-0.545146	0.0156236	0.0360276	68.9104	47.1546
	ENSG00000259031	-0.227573	0.66483	0.771536	10.2161	8.72673
ENSAP2	ENSG00000259032	0.0613149	0.971369	NA	0.96162	0.997012
	ENSG00000259033	0.969754	0.736144	NA	0.324929	0.673278
NA	ENSG00000259034	NA	NA	NA	0	0
	ENSG00000259035	NA	NA	NA	0	0
	ENSG00000259036	-0.88969	0.825435	NA	0.322299	0
	ENSG00000259037	-5.87197	3.18797e-06	1.37995e-05	10.8528	0
	ENSG00000259038	-0.889699	0.744962	NA	0.311763	0
	ENSG00000259039	-0.498032	0.684586	0.786073	1.90482	1.36948
BLOC1S5-TXNDC5	ENSG00000259040	0.481324	9.26128e-17	1.04799e-15	4712.52	6579.21
	ENSG00000259041	NA	NA	NA	0	0
	ENSG00000259042	-1.61655	0.123317	0.213876	4.13719	1.37237
BRD7P1	ENSG00000259043	NA	NA	NA	0	0
	ENSG00000259044	NA	NA	NA	0	0
MTCO1P2	ENSG00000259045	0	1	NA	0	0
RRAGAP1	ENSG00000259046	NA	NA	NA	0	0
	ENSG00000259047	NA	NA	NA	0	0
	ENSG00000259048	0.0720965	0.982062	NA	0.324929	0.323734
	ENSG00000259049	1.12158	7.24725e-26	1.42436e-24	517.621	1126.01
CHORDC2P	ENSG00000259050	-0.816235	0.74278	NA	0.634062	0.335196
HNRNPUP1	ENSG00000259051	0.572116	0.401827	0.538702	5.43692	8.09361
	ENSG00000259052	-0.205513	0.220246	0.340954	102.551	88.8917
	ENSG00000259053	0.35601	0.155155	0.258137	45.6355	58.4485
LINC02332	ENSG00000259054	NA	NA	NA	0	0
	ENSG00000259055	0	1	NA	0	0
DUXAP1	ENSG00000259056	-0.81696	0.72291	NA	0.634062	0.323734
THRAP3P2	ENSG00000259057	NA	NA	NA	0	0
	ENSG00000259058	1.03386	0.814538	NA	0	0.349545
PEBP1P1	ENSG00000259059	NA	NA	NA	0	0
	ENSG00000259060	NA	NA	NA	0	0
	ENSG00000259061	NA	NA	NA	0	0
ACTN1-AS1	ENSG00000259062	0.798756	0.491903	NA	1.90745	3.309
NA	ENSG00000259063	NA	NA	NA	0	0
	ENSG00000259064	-1.79584	0.429472	NA	0.647228	0
	ENSG00000259065	-0.80217	0.227778	0.350166	7.01416	4.02244
	ENSG00000259066	0.649777	6.12614e-07	2.90529e-06	181.629	284.788
	ENSG00000259067	0	1	NA	0	0
TRAV37	ENSG00000259068	NA	NA	NA	0	0
	ENSG00000259069	NA	NA	NA	0	0
LINC00639	ENSG00000259070	-0.88969	0.817545	NA	0.324929	0
	ENSG00000259071	0.110454	0.690424	0.789918	34.8302	37.5943
	ENSG00000259072	0	1	NA	0	0
FOXN3-AS2	ENSG00000259073	0	1	NA	0	0
PSMB7P1	ENSG00000259074	NA	NA	NA	0	0
POC1B-GALNT4	ENSG00000259075	0.223456	0.0805826	0.150052	190.517	222.466
	ENSG00000259076	0	1	NA	0	0
	ENSG00000259077	NA	NA	NA	0	0
PTBP1P	ENSG00000259078	0	1	NA	0	0
	ENSG00000259079	1.03386	0.814538	NA	0	0.335196
	ENSG00000259080	-0.0506145	0.564798	0.689574	540.73	522.326
	ENSG00000259081	-1.42268	1.10528e-13	9.94713e-13	174.793	65.2501
LINC02314	ENSG00000259082	NA	NA	NA	0	0
	ENSG00000259083	0.29996	0.26537	0.395583	37.0678	45.6047
	ENSG00000259084	NA	NA	NA	0	0
KIAA1143P1	ENSG00000259086	1.52416	0.571075	NA	0.324929	0.982664
	ENSG00000259087	0	1	NA	0	0
	ENSG00000259088	-0.398276	0.631787	0.744429	4.45686	3.42371
GRAMD4P5	ENSG00000259089	NA	NA	NA	0	0
SEPTIN7P1	ENSG00000259090	-0.889693	0.787838	NA	0.324929	0
LINC00517	ENSG00000259091	1.45393	0.232119	NA	1.60622	4.39779
TRAV30	ENSG00000259092	NA	NA	NA	0	0
	ENSG00000259093	-0.676616	0.633885	NA	1.60885	0.997012
	ENSG00000259094	NA	NA	NA	0	0
GTF2IP22	ENSG00000259095	NA	NA	NA	0	0
SHLD2P2	ENSG00000259096	-0.820397	0.720199	NA	0.636692	0.323734
	ENSG00000259097	NA	NA	NA	0	0
	ENSG00000259098	NA	NA	NA	0	0
	ENSG00000259099	0.921787	0.816788	NA	0.324929	0.647468
COILP1	ENSG00000259100	-0.923716	0.551114	NA	1.27075	0.673278
LY6G6F-LY6G6D	ENSG00000259101	NA	NA	NA	0	0
SMARCE1P3	ENSG00000259102	0	1	NA	0	0
	ENSG00000259103	-0.889694	0.765941	NA	0.311763	0
PTCSC3	ENSG00000259104	1.42903	0.535917	NA	0.634062	1.71903
RPS3AP4	ENSG00000259105	NA	NA	NA	0	0
	ENSG00000259106	NA	NA	NA	0	0
LINC00911	ENSG00000259107	0.51799	0.781289	NA	0.945826	1.36948
LINC01595	ENSG00000259108	NA	NA	NA	0	0
	ENSG00000259109	NA	NA	NA	0	0
LINC02304	ENSG00000259110	NA	NA	NA	0	0
	ENSG00000259111	NA	NA	NA	0	0
NDUFC2-KCTD14	ENSG00000259112	0.407799	4.06098e-05	0.000151057	652.076	865.259
	ENSG00000259113	0.365814	0.120235	0.209467	53.268	68.6017
	ENSG00000259115	0.590655	0.000527153	0.00164527	88.8217	133.841
	ENSG00000259116	-0.473454	0.345771	0.482566	14.4296	10.3483
	ENSG00000259117	NA	NA	NA	0	0
	ENSG00000259118	0.135198	0.618899	0.733397	83.4744	91.6536
	ENSG00000259119	-0.88969	0.803999	NA	0.311763	0
SMIM6	ENSG00000259120	0.0686417	0.962427	NA	1.28392	1.34367
	ENSG00000259121	-0.820473	0.71617	NA	0.636692	0.335196
TVP23BP1	ENSG00000259122	NA	NA	NA	0	0
	ENSG00000259123	-0.889694	0.811202	NA	0.324929	0
	ENSG00000259124	-1.91741	0.164561	0.270825	2.54151	0.684741
LRP1-AS	ENSG00000259125	-0.577845	0.0295441	0.063111	60.3321	40.2698
	ENSG00000259126	-2.78741	0.127797	NA	1.28129	0
NA	ENSG00000259128	NA	NA	NA	0	0
LINC00648	ENSG00000259129	-1.99753	0.000977665	0.0029149	13.4074	3.36351
	ENSG00000259130	0.0720976	0.980808	NA	0.322299	0.349545
	ENSG00000259132	0.349813	0.00941029	0.0229457	209.749	267.369
	ENSG00000259133	-0.525622	0.184357	0.29673	17.9091	12.4541
LINC00924	ENSG00000259134	-1.40877	0.432049	NA	0.958991	0.335196
	ENSG00000259135	NA	NA	NA	0	0
	ENSG00000259136	NA	NA	NA	0	0
	ENSG00000259137	0.666041	0.612795	NA	1.28129	2.04276
	ENSG00000259138	0.0612907	0.971419	NA	0.96162	0.997012
	ENSG00000259140	NA	NA	NA	0	0
LINC00644	ENSG00000259142	NA	NA	NA	0	0
	ENSG00000259143	-2.1363	2.88865e-05	0.000109821	19.1587	4.32894
RANBP20P	ENSG00000259144	1.03386	0.814538	NA	0	0.323734
	ENSG00000259146	0.101453	0.94289	NA	1.60622	1.74772
YWHAZP1	ENSG00000259148	NA	NA	NA	0	0
	ENSG00000259149	NA	NA	NA	0	0
LINC00929	ENSG00000259150	NA	NA	NA	0	0
CAP2P1	ENSG00000259151	0.0506414	0.978026	NA	0.972157	0.997012
	ENSG00000259152	NA	NA	NA	0	0
	ENSG00000259153	0.653559	0.188019	0.301138	11.183	17.6628
DUX4L17	ENSG00000259154	NA	NA	NA	0	0
STK16P1	ENSG00000259155	0.498039	0.766725	NA	0.956362	1.35802
CHEK2P2	ENSG00000259156	NA	NA	NA	0	0
	ENSG00000259157	NA	NA	NA	0	0
ADAM20P1	ENSG00000259158	-0.75481	0.393372	0.530406	4.48845	2.6128
NA	ENSG00000259159	-0.458431	0.0394339	0.0810405	68.6066	49.8733
	ENSG00000259160	-0.889693	0.777058	NA	0.324929	0
NPM1P20	ENSG00000259161	-0.889693	0.806402	NA	0.322299	0
	ENSG00000259162	1.03385	0.81454	NA	0	0.323734
	ENSG00000259163	0.275046	0.60424	0.721031	8.61775	10.4572
	ENSG00000259164	0.166055	0.684455	0.78606	17.5525	19.622
DDX18P1	ENSG00000259165	-1.10045	0.326316	0.461833	2.86644	1.32932
	ENSG00000259166	NA	NA	NA	0	0
NMNAT1P1	ENSG00000259167	NA	NA	NA	0	0
	ENSG00000259168	-1.41686	0.448259	NA	0.969527	0.349545
GNRHR2P1	ENSG00000259169	0	1	NA	0	0
	ENSG00000259170	-0.889698	0.744484	NA	0.324929	0
	ENSG00000259171	0.237781	0.249508	0.376839	72.5004	85.4278
	ENSG00000259172	-1.54199	7.67784e-10	5.01933e-09	67.3726	23.0716
	ENSG00000259173	0.921787	0.816788	NA	0.324929	0.647468
	ENSG00000259175	-0.164359	0.615457	0.730581	27.4805	24.53
NA	ENSG00000259176	NA	NA	NA	0	0
	ENSG00000259177	0	1	NA	0	0
	ENSG00000259178	NA	NA	NA	0	0
UBE2CP4	ENSG00000259179	1.03386	0.814538	NA	0	0.335196
	ENSG00000259180	0.370034	0.711091	0.80458	2.8796	3.73598
	ENSG00000259181	-0.889694	0.766523	NA	0.311763	0
	ENSG00000259182	-0.665779	0.494282	0.626549	3.18611	2.00549
MED28P6	ENSG00000259183	NA	NA	NA	0	0
	ENSG00000259185	0.502637	6.12884e-05	0.00022234	178.045	252.236
MRPS15P1	ENSG00000259186	1.03385	0.81454	NA	0	0.323734
	ENSG00000259187	0	1	NA	0	0
	ENSG00000259188	0.0720947	0.979726	NA	0.324929	0.323734
	ENSG00000259191	1.06072	0.475732	NA	0.958991	1.99114
	ENSG00000259192	0.0300233	0.988802	NA	0.649857	0.647468
	ENSG00000259194	NA	NA	NA	0	0
	ENSG00000259195	0.969754	0.736144	NA	0.324929	0.673278
HMBOX1-IT1	ENSG00000259196	1.90647	0.586656	NA	0	0.65893
	ENSG00000259198	NA	NA	NA	0	0
	ENSG00000259199	-3.10627	0.0618786	NA	1.59568	0
	ENSG00000259200	1.03386	0.772116	NA	0	0.335196
	ENSG00000259201	0.696288	0.000907166	0.00271909	61.328	99.3863
	ENSG00000259202	-0.817983	0.697902	NA	0.634062	0.349545
	ENSG00000259203	NA	NA	NA	0	0
	ENSG00000259204	1.03386	0.814538	NA	0	0.323734
PRKXP1	ENSG00000259205	-0.780038	0.187785	0.300966	8.63355	5.00222
ITGB3	ENSG00000259207	0.835277	1.59532e-11	1.21191e-10	197.06	351.517
	ENSG00000259208	0	1	NA	0	0
	ENSG00000259209	0.011929	0.984898	0.989222	8.26385	8.31691
	ENSG00000259211	0.141055	0.518288	0.649116	61.9516	68.459
	ENSG00000259212	-0.225096	0.751612	0.833449	5.10672	4.38056
	ENSG00000259213	0	1	NA	0	0
	ENSG00000259214	NA	NA	NA	0	0
	ENSG00000259215	NA	NA	NA	0	0
	ENSG00000259216	0.91089	0.423566	NA	1.59568	2.98815
	ENSG00000259217	NA	NA	NA	0	0
LINC00928	ENSG00000259218	-2.51108	0.00142036	0.00410597	9.57937	1.69322
	ENSG00000259219	-2.6257	0.0332175	0.0699044	4.15826	0.684741
	ENSG00000259221	NA	NA	NA	0	0
	ENSG00000259222	0.0720968	0.979016	NA	0.324929	0.349545
	ENSG00000259223	0.0720975	0.98091	NA	0.324929	0.323734
SLC35G6	ENSG00000259224	-0.579355	0.516066	0.646791	3.51104	2.35215
LINC02345	ENSG00000259225	NA	NA	NA	0	0
	ENSG00000259227	0	1	NA	0	0
HNRNPA1P62	ENSG00000259228	0.983514	0.667098	NA	0.322299	0.684741
	ENSG00000259229	NA	NA	NA	0	0
LINC02323	ENSG00000259230	-0.933382	0.489536	NA	1.93115	1.00847
	ENSG00000259231	NA	NA	NA	0	0
	ENSG00000259232	-0.821028	0.68895	NA	0.636692	0.335196
ANKRD34C-AS1	ENSG00000259234	0.0720964	0.978209	NA	0.311763	0.335196
	ENSG00000259235	1.03386	0.767779	NA	0	0.323734
GOLGA8VP	ENSG00000259236	-0.751721	0.246036	0.372531	7.37333	4.38344
LINC02490	ENSG00000259237	NA	NA	NA	0	0
	ENSG00000259238	0.703247	0.0945779	0.17149	14.4059	23.3925
	ENSG00000259239	NA	NA	NA	0	0
MIR4713HG	ENSG00000259240	0.949783	0.703128	NA	0.324929	0.65893
	ENSG00000259241	0.0720971	0.982274	NA	0.322299	0.349545
	ENSG00000259242	-2.3706	0.220789	NA	0.958991	0
	ENSG00000259244	-0.926053	0.42083	0.556823	2.55204	1.34656
LINC02853	ENSG00000259245	NA	NA	NA	0	0
HMGN2P47	ENSG00000259246	NA	NA	NA	0	0
TTTY25P	ENSG00000259247	NA	NA	NA	0	0
USP3-AS1	ENSG00000259248	0.0613212	0.609019	0.725006	246.807	257.427
	ENSG00000259250	-0.216392	0.608447	0.724603	19.1298	16.5024
	ENSG00000259251	0.0720947	0.979625	NA	0.311763	0.335196
	ENSG00000259252	NA	NA	NA	0	0
	ENSG00000259254	0.639658	0.729469	NA	0.636692	0.982664
	ENSG00000259255	-0.88969	0.825435	NA	0.322299	0
LINC01895	ENSG00000259256	NA	NA	NA	0	0
	ENSG00000259257	0	1	NA	0	0
	ENSG00000259258	0.101288	0.966598	NA	0.644599	0.699089
NPM1P42	ENSG00000259259	0	1	NA	0	0
IGHV4OR15-8	ENSG00000259261	NA	NA	NA	0	0
NDUFA3P4	ENSG00000259262	-0.889696	0.787425	NA	0.322299	0
NA	ENSG00000259264	-1.30513	0.00604833	0.0153906	16.6067	6.73848
	ENSG00000259265	NA	NA	NA	0	0
	ENSG00000259266	NA	NA	NA	0	0
LINC02622	ENSG00000259267	NA	NA	NA	0	0
	ENSG00000259268	NA	NA	NA	0	0
	ENSG00000259269	NA	NA	NA	0	0
	ENSG00000259270	0	1	NA	0	0
ANKRD62P1	ENSG00000259271	NA	NA	NA	0	0
	ENSG00000259273	NA	NA	NA	0	0
	ENSG00000259274	-1.82548	0.303546	NA	1.28129	0.335196
	ENSG00000259275	-0.927111	0.0861711	0.158789	10.8501	5.71277
	ENSG00000259276	1.01296	0.748233	NA	0.322299	0.699089
	ENSG00000259277	0	1	NA	0	0
	ENSG00000259278	-3.7921	0.0116763	0.0278255	2.57838	0
NA	ENSG00000259279	1.42982	1.74149e-56	1.01873e-54	990.633	2668.64
	ENSG00000259280	0.060424	0.964992	NA	1.60885	1.66741
LINGO1-AS2	ENSG00000259281	1.03385	0.81454	NA	0	0.335196
SPATA8-AS1	ENSG00000259282	0	1	NA	0	0
	ENSG00000259283	-3.36511	0.0366754	NA	1.90482	0
LINC02349	ENSG00000259284	-5.18023	8.7616e-05	0.000310138	6.73138	0
	ENSG00000259285	0.259928	0.723492	0.813537	4.48582	5.35465
	ENSG00000259286	-1.82693	0.294458	NA	1.28392	0.323734
	ENSG00000259287	0.163506	0.699534	0.796225	14.3875	16.1012
BUB1B-PAK6	ENSG00000259288	1.07357	1.00195e-09	6.465e-09	135.032	284.222
LINC02206	ENSG00000259289	0	1	NA	0	0
	ENSG00000259290	0	1	NA	0	0
ZNF710-AS1	ENSG00000259291	-0.353098	0.00330502	0.00890447	253.05	198.11
LIPC-AS1	ENSG00000259293	-1.40881	0.472522	NA	0.958991	0.335196
	ENSG00000259294	0.0720977	0.980733	NA	0.324929	0.323734
CSPG4P12	ENSG00000259295	-0.523754	0.311889	0.446609	12.4985	8.62349
	ENSG00000259296	-0.889696	0.787425	NA	0.322299	0
NA	ENSG00000259298	0.162557	0.514151	0.645075	56.2002	62.9897
	ENSG00000259299	-2.37061	0.227225	NA	0.958991	0
TUBBP8	ENSG00000259300	1.03385	0.81454	NA	0	0.335196
	ENSG00000259301	NA	NA	NA	0	0
	ENSG00000259302	NA	NA	NA	0	0
IGHV2OR16-5	ENSG00000259303	NA	NA	NA	0	0
	ENSG00000259304	NA	NA	NA	0	0
ZHX1-C8orf76	ENSG00000259305	0.10493	0.379201	0.516975	228.153	245.521
	ENSG00000259306	0	1	NA	0	0
PLCB2-AS1	ENSG00000259307	1.56647	0.563947	NA	0.311763	1.01994
FABP5P8	ENSG00000259308	-2.37058	0.203286	NA	0.958991	0
	ENSG00000259309	NA	NA	NA	0	0
	ENSG00000259312	NA	NA	NA	0	0
	ENSG00000259314	-0.0724395	0.818685	0.880751	29.3669	28.0111
ACTG1P17	ENSG00000259315	0.126252	0.824318	0.8837	7.67456	8.34849
	ENSG00000259316	0.717188	3.95054e-13	3.3999e-12	331.753	545.49
	ENSG00000259317	-1.77975	0.399299	NA	0.634062	0
HMGN1P1	ENSG00000259318	-1.57269	0.0295813	0.0631797	7.97843	2.67588
	ENSG00000259319	0.446639	0.337765	0.474006	11.8276	16.1156
	ENSG00000259320	-0.889694	0.755276	NA	0.311763	0
	ENSG00000259321	0.369033	0.171251	0.279499	33.245	42.8772
	ENSG00000259322	0.370855	0.332962	0.468961	23.9932	31.071
OR11K1BP	ENSG00000259324	NA	NA	NA	0	0
	ENSG00000259326	1.12374	0.113388	0.199671	4.15826	9.05046
	ENSG00000259327	0.10974	0.76253	0.841514	23.6525	25.5185
INAFM2	ENSG00000259330	0.167525	0.41817	0.554348	66.1704	74.3809
	ENSG00000259331	0	1	NA	0	0
ST20-MTHFS	ENSG00000259332	0.41334	0.0137987	0.0322634	115.409	153.775
	ENSG00000259333	NA	NA	NA	0	0
LINC00596	ENSG00000259334	NA	NA	NA	0	0
HNRNPMP1	ENSG00000259335	0	1	NA	0	0
	ENSG00000259336	-2.37058	0.199702	NA	0.958991	0
IGHV1OR15-2	ENSG00000259337	NA	NA	NA	0	0
H3P39	ENSG00000259338	-0.889688	0.832685	NA	0.311763	0
TGIF1P1	ENSG00000259339	NA	NA	NA	0	0
	ENSG00000259340	0.0720942	0.975427	NA	0.322299	0.349545
	ENSG00000259341	NA	NA	NA	0	0
	ENSG00000259342	-1.40675	0.458936	NA	0.956362	0.349545
TMC3-AS1	ENSG00000259343	-1.08198	0.132498	0.226927	6.37747	2.99961
	ENSG00000259345	0.803652	0.315521	0.450203	3.84913	6.7012
	ENSG00000259346	1.03386	0.814538	NA	0	0.335196
	ENSG00000259347	0.0720963	0.978003	NA	0.311763	0.349545
NA	ENSG00000259348	0.660401	0.73808	NA	0.647228	1.02282
	ENSG00000259349	-0.373822	0.624124	0.737748	4.78179	3.69582
	ENSG00000259350	1.03386	0.814538	NA	0	0.335196
	ENSG00000259351	-0.414889	0.724341	0.814038	2.22712	1.66741
	ENSG00000259352	0.3146	0.235578	0.359661	44.4359	55.3633
	ENSG00000259353	-0.253771	0.744086	0.828644	8.31914	6.93893
	ENSG00000259354	-2.14331	0.191159	NA	1.59305	0.349545
	ENSG00000259356	-0.889696	0.734751	NA	0.324929	0
	ENSG00000259357	0.640282	5.85457e-12	4.60695e-11	758.767	1182.62
DEPDC1P1	ENSG00000259358	1.97834	0.495664	NA	0.311763	1.35513
	ENSG00000259359	-2.37057	0.195824	NA	0.958991	0
	ENSG00000259360	0	1	NA	0	0
LINC00927	ENSG00000259361	1.03385	0.81454	NA	0	0.349545
	ENSG00000259362	-0.740743	0.521979	0.65229	2.24028	1.33221
	ENSG00000259363	-0.962453	0.074608	0.140701	11.8117	6.10247
	ENSG00000259364	-0.738508	0.52967	0.659375	2.22975	1.32932
	ENSG00000259365	NA	NA	NA	0	0
	ENSG00000259366	-0.95889	0.00125156	0.00365678	43.7597	22.5418
	ENSG00000259367	-1.60504	0.0791132	0.147793	5.12779	1.6961
	ENSG00000259368	-0.0999095	0.888583	0.932219	5.40795	5.07965
	ENSG00000259369	0.965399	0.764764	NA	0.311763	0.670393
	ENSG00000259370	-1.63211	7.86943e-20	1.11217e-18	140.578	45.4101
	ENSG00000259371	-0.33059	0.0445286	0.0902885	128.743	102.357
NA	ENSG00000259372	0.0621088	0.966114	NA	1.27075	1.31786
NDUFB4P11	ENSG00000259374	-0.88969	0.817545	NA	0.324929	0
	ENSG00000259375	0.0607553	0.737079	0.823206	119.459	124.63
	ENSG00000259376	-2.78217	0.12806	NA	1.27338	0
	ENSG00000259377	-0.224258	0.875667	NA	1.60622	1.39818
DCAF13P3	ENSG00000259378	0.392281	0.690691	0.78999	2.56521	3.36351
MTND5P32	ENSG00000259379	NA	NA	NA	0	0
	ENSG00000259380	NA	NA	NA	0	0
	ENSG00000259381	-0.337899	0.640075	0.751516	5.11725	4.07406
	ENSG00000259383	NA	NA	NA	0	0
GH1	ENSG00000259384	-1.78208	0.44688	NA	0.636692	0
	ENSG00000259385	-0.524724	0.769386	NA	0.958991	0.65893
	ENSG00000259388	0.0481401	0.981291	NA	0.636692	0.647468
H3P38	ENSG00000259389	0	1	NA	0	0
	ENSG00000259390	0	1	NA	0	0
	ENSG00000259392	0.96979	0.740622	NA	0.324929	0.673278
	ENSG00000259393	NA	NA	NA	0	0
	ENSG00000259394	-0.136279	0.857438	0.909071	4.79233	4.35475
	ENSG00000259395	NA	NA	NA	0	0
	ENSG00000259396	0.111916	0.959666	NA	0.634062	0.699089
	ENSG00000259397	-0.206364	0.869179	0.91831	1.91535	1.64159
	ENSG00000259398	1.03386	0.814538	NA	0	0.323734
TGIF2-RAB5IF	ENSG00000259399	0.764992	2.92635e-15	2.97103e-14	654.228	1111.88
	ENSG00000259402	-0.8897	0.716794	NA	0.324929	0
	ENSG00000259403	NA	NA	NA	0	0
EFL1P1	ENSG00000259404	-1.14526	0.366291	0.504057	2.24028	1.02282
ISCA1P4	ENSG00000259405	0	1	NA	0	0
	ENSG00000259407	-0.416518	0.0300628	0.0640865	107.296	80.2592
	ENSG00000259408	-0.526387	0.162954	0.268715	21.7819	15.0985
BMF-AS1	ENSG00000259409	-0.911098	0.0240362	0.0527211	22.0805	11.7034
	ENSG00000259410	-0.751179	0.253879	0.381588	7.3707	4.38633
HNRNPA1P45	ENSG00000259411	0	1	NA	0	0
	ENSG00000259413	NA	NA	NA	0	0
	ENSG00000259414	0	1	NA	0	0
	ENSG00000259415	-1.39776	0.474577	NA	0.945826	0.335196
LINC02883	ENSG00000259416	-1.5129	0.281304	NA	1.91798	0.673278
CTXND1	ENSG00000259417	-1.51265	0.0107846	0.0258971	11.5132	4.04248
	ENSG00000259418	NA	NA	NA	0	0
HNRNPCP3	ENSG00000259419	0.0911371	0.957229	NA	0.945826	1.01994
	ENSG00000259420	-1.77922	0.420167	NA	0.634062	0
	ENSG00000259421	NA	NA	NA	0	0
	ENSG00000259422	-1.24981	0.403841	NA	1.59568	0.670393
	ENSG00000259423	-1.23061	0.420405	NA	1.59305	0.699089
IRAIN	ENSG00000259424	-3.95281	0.00650361	0.0164251	2.86644	0
	ENSG00000259425	0.0669589	0.949056	0.964968	2.22975	2.32634
	ENSG00000259426	0.957118	0.000126974	0.000438383	39.3423	76.234
DPPA5P2	ENSG00000259427	NA	NA	NA	0	0
HMGB3P26	ENSG00000259428	NA	NA	NA	0	0
UBE2Q2P2	ENSG00000259429	-0.698212	0.0127613	0.0300903	44.7371	27.6214
CERS3-AS1	ENSG00000259430	NA	NA	NA	0	0
THTPA	ENSG00000259431	-0.490079	0.000203536	0.000679523	204.427	145.742
	ENSG00000259432	0	1	NA	0	0
	ENSG00000259433	0.0460483	0.982924	NA	0.636692	0.647468
	ENSG00000259434	NA	NA	NA	0	0
OR4N3P	ENSG00000259435	NA	NA	NA	0	0
	ENSG00000259436	-1.14843	0.377354	0.514938	2.25082	1.02282
	ENSG00000259437	0	1	NA	0	0
MAPK6-DT	ENSG00000259438	0.873591	0.506054	NA	1.28129	2.34068
LINC01833	ENSG00000259439	NA	NA	NA	0	0
NPM1P43	ENSG00000259440	0	1	NA	0	0
MRPL15P1	ENSG00000259441	1.03386	0.767221	NA	0	0.323734
	ENSG00000259442	-0.248385	0.758982	0.838905	4.76862	4.01667
	ENSG00000259443	NA	NA	NA	0	0
	ENSG00000259444	NA	NA	NA	0	0
NA	ENSG00000259445	-1.79952	0.112873	0.198961	3.49787	1.00559
RYR3-DT	ENSG00000259446	0.0720981	0.98032	NA	0.324929	0.323734
	ENSG00000259447	NA	NA	NA	0	0
LINC02352	ENSG00000259448	-1.80224	0.106113	0.188952	3.51367	1.00847
NIFKP8	ENSG00000259449	1.03385	0.81454	NA	0	0.323734
NA	ENSG00000259450	1.94721	0.168993	NA	0.958991	3.6987
	ENSG00000259452	NA	NA	NA	0	0
	ENSG00000259453	-1.12992	0.375011	0.512641	2.22975	1.04863
WBP1LP5	ENSG00000259454	NA	NA	NA	0	0
ADNP-AS1	ENSG00000259456	-0.248519	0.487854	0.62097	23.9089	20.1466
	ENSG00000259457	-0.346949	0.814062	NA	1.27075	0.994127
MGC15885	ENSG00000259458	-3.2822	0.0181263	0.0411183	3.51104	0.323734
LINC02568	ENSG00000259459	-1.23758	0.444978	NA	1.59305	0.684741
	ENSG00000259460	0.141568	0.466216	0.600814	70.9653	78.2885
ANP32BP3	ENSG00000259461	0	1	NA	0	0
CPEB1-AS1	ENSG00000259462	-1.73359	0.221067	0.341926	2.25082	0.684741
	ENSG00000259463	-0.889695	0.73253	NA	0.322299	0
SNRPCP18	ENSG00000259464	NA	NA	NA	0	0
AHCYP7	ENSG00000259465	0	1	NA	0	0
NPM1P47	ENSG00000259466	0	1	NA	0	0
NDUFAF4P1	ENSG00000259467	1.05434	0.630462	NA	0.636692	1.31786
	ENSG00000259468	-0.705817	0.180176	0.291209	11.4737	7.02774
	ENSG00000259469	1.37828	0.474385	NA	0.647228	1.67029
KRT8P9	ENSG00000259470	0	1	NA	0	0
LINC01169	ENSG00000259471	0.0721004	0.983779	NA	0.322299	0.349545
LINC02205	ENSG00000259473	NA	NA	NA	0	0
	ENSG00000259474	0.0720155	0.962475	NA	0.958991	1.00847
	ENSG00000259475	-0.276117	0.77848	0.854569	2.87434	2.40665
	ENSG00000259476	0.921787	0.816788	NA	0.324929	0.647468
	ENSG00000259477	0	1	NA	0	0
	ENSG00000259478	-1.23167	0.413159	NA	1.59305	0.699089
SORD2P	ENSG00000259479	0.481976	0.597972	0.716102	2.8796	4.01097
	ENSG00000259481	0	1	NA	0	0
RORA-AS2	ENSG00000259482	NA	NA	NA	0	0
	ENSG00000259483	NA	NA	NA	0	0
LINC02253	ENSG00000259485	-1.50276	0.20485	0.322495	2.85327	1.01994
	ENSG00000259488	-0.208333	0.299652	0.433438	72.2177	62.5569
KRT18P47	ENSG00000259489	NA	NA	NA	0	0
IGHV3OR15-7	ENSG00000259490	NA	NA	NA	0	0
TFDP1P3	ENSG00000259493	NA	NA	NA	0	0
MRPL46	ENSG00000259494	0.329407	0.00212517	0.0059372	292.881	368.081
	ENSG00000259495	0.588271	0.020544	0.0458969	42.4573	63.892
GEMIN8P1	ENSG00000259496	1.03386	0.814538	NA	0	0.349545
TPM1-AS	ENSG00000259498	0.183993	0.19348	0.308085	173.858	197.331
	ENSG00000259499	-0.917665	0.542648	NA	1.27075	0.684741
KRT8P24	ENSG00000259500	NA	NA	NA	0	0
	ENSG00000259502	-0.33225	0.819422	NA	1.27075	1.01994
	ENSG00000259503	NA	NA	NA	0	0
	ENSG00000259504	-0.889694	0.800833	NA	0.311763	0
	ENSG00000259505	0	1	NA	0	0
	ENSG00000259507	NA	NA	NA	0	0
	ENSG00000259508	NA	NA	NA	0	0
	ENSG00000259509	0	1	NA	0	0
UBE2Q2L	ENSG00000259511	1.03385	0.81454	NA	0	0.323734
HNRNPA1P5	ENSG00000259512	-1.79485	0.40387	NA	0.647228	0
CYCSP38	ENSG00000259513	-0.834008	0.712989	NA	0.647228	0.323734
	ENSG00000259514	-0.932813	0.557558	NA	1.27075	0.65893
	ENSG00000259515	0.301734	0.0312566	0.0662784	190.43	234.733
ANP32AP1	ENSG00000259516	0.657145	0.5315	0.660732	1.91798	3.02542
LINC02169	ENSG00000259517	NA	NA	NA	0	0
LINC01583	ENSG00000259518	1.29442	0.43811	NA	0.958991	2.35215
	ENSG00000259519	-0.287596	0.768364	0.846108	2.86381	2.35215
	ENSG00000259520	-0.44444	0.288041	0.420574	15.97	11.7149
INO80-AS1	ENSG00000259521	0.459097	0.381022	0.518805	9.27287	12.729
	ENSG00000259522	0.790033	4.81257e-27	9.93889e-26	1365.12	2360.57
	ENSG00000259523	-0.430551	0.449474	0.584537	8.61512	6.42332
GCSHP2	ENSG00000259525	NA	NA	NA	0	0
LINC00052	ENSG00000259527	1.46159	0.275123	NA	1.58252	4.37767
	ENSG00000259528	-0.833639	0.707226	NA	0.647228	0.349545
	ENSG00000259529	0.01106	0.898925	0.939273	461.698	465.155
	ENSG00000259530	NA	NA	NA	0	0
	ENSG00000259531	0.324528	0.709946	0.803687	3.19137	3.97082
	ENSG00000259532	-0.889696	0.755499	NA	0.311763	0
	ENSG00000259533	NA	NA	NA	0	0
	ENSG00000259534	NA	NA	NA	0	0
RPL21P12	ENSG00000259535	-1.79591	0.431431	NA	0.647228	0
	ENSG00000259536	-0.109402	0.533894	0.662804	127.258	117.983
UBE2Q2P11	ENSG00000259538	0.0721001	0.98425	NA	0.311763	0.335196
	ENSG00000259539	-0.166899	0.770238	0.847607	8.29808	7.40598
	ENSG00000259540	-0.188003	0.870162	0.918957	1.90745	1.67887
	ENSG00000259541	NA	NA	NA	0	0
	ENSG00000259542	-0.820934	0.693263	NA	0.636692	0.335196
	ENSG00000259543	-1.40878	0.438429	NA	0.958991	0.335196
	ENSG00000259544	-0.381155	0.0706866	0.13441	80.946	62.1215
	ENSG00000259545	-0.88969	0.818427	NA	0.311763	0
	ENSG00000259546	-0.937604	0.00279397	0.00762363	38.0268	19.9175
CYCSP2	ENSG00000259547	NA	NA	NA	0	0
	ENSG00000259548	-0.889694	0.811202	NA	0.324929	0
HNRNPA1P74	ENSG00000259550	0	1	NA	0	0
	ENSG00000259551	NA	NA	NA	0	0
	ENSG00000259553	NA	NA	NA	0	0
	ENSG00000259554	0	1	NA	0	0
	ENSG00000259555	-3.58963	0.0169583	0.0386881	2.22712	0
	ENSG00000259556	0.307436	0.583319	0.704385	8.64409	10.6433
HMGN1P26	ENSG00000259557	1.03386	0.814538	NA	0	0.335196
MESTP2	ENSG00000259558	1.03386	0.814538	NA	0	0.349545
	ENSG00000259560	NA	NA	NA	0	0
	ENSG00000259561	0.0720964	0.9782	NA	0.324929	0.323734
	ENSG00000259562	-0.203536	0.530154	0.659812	25.8638	22.4299
	ENSG00000259563	-1.35451	0.254986	0.382974	2.56521	0.982664
	ENSG00000259564	0	1	NA	0	0
KRT8P23	ENSG00000259565	NA	NA	NA	0	0
	ENSG00000259569	NA	NA	NA	0	0
	ENSG00000259570	-1.24082	0.25332	0.381088	3.17557	1.35802
BLID	ENSG00000259571	0.927583	0.48024	NA	1.58252	3.02254
LINC01491	ENSG00000259572	0	1	NA	0	0
NMNAT1P5	ENSG00000259573	NA	NA	NA	0	0
	ENSG00000259575	-0.889699	0.714178	NA	0.311763	0
CERNA1	ENSG00000259577	-0.7312	0.40498	0.541435	4.47003	2.70458
	ENSG00000259579	0	1	NA	0	0
	ENSG00000259580	1.20991	2.17536e-06	9.63317e-06	35.4906	82.1364
TYRO3P	ENSG00000259581	-0.11711	0.909024	0.945862	2.54151	2.34926
	ENSG00000259582	-1.77939	0.413414	NA	0.634062	0
	ENSG00000259583	-0.840173	0.000444594	0.0014051	69.5945	38.809
	ENSG00000259584	0.0932693	0.956117	NA	0.956362	1.03429
RBM17P4	ENSG00000259585	-0.923164	0.468551	0.602773	1.91798	1.01994
	ENSG00000259586	NA	NA	NA	0	0
	ENSG00000259587	1.03386	0.814538	NA	0	0.349545
	ENSG00000259588	0	1	NA	0	0
	ENSG00000259589	-0.161948	0.415477	0.551634	68.7172	61.365
LINC02244	ENSG00000259590	0	1	NA	0	0
	ENSG00000259591	-1.77907	0.426333	NA	0.634062	0
PRELID1P4	ENSG00000259592	1.03386	0.767132	NA	0	0.349545
MTND5P40	ENSG00000259593	NA	NA	NA	0	0
	ENSG00000259594	-0.813081	0.399518	0.536534	3.50313	1.96533
	ENSG00000259595	-0.0491485	0.683561	0.785466	221.314	213.983
	ENSG00000259598	NA	NA	NA	0	0
	ENSG00000259600	NA	NA	NA	0	0
	ENSG00000259601	1.03386	0.814538	NA	0	0.349545
	ENSG00000259602	0	1	NA	0	0
	ENSG00000259603	-0.978914	0.116388	0.203911	9.27026	4.70429
	ENSG00000259604	0.0720978	0.980564	NA	0.324929	0.323734
	ENSG00000259605	-1.16291	1.62322e-10	1.1306e-09	231.704	103.503
	ENSG00000259607	0.0933429	0.809082	0.876279	17.6131	18.734
	ENSG00000259608	NA	NA	NA	0	0
	ENSG00000259609	-0.889694	0.768693	NA	0.322299	0
NA	ENSG00000259610	-1.71099	0.0101886	0.0246303	9.88588	3.02254
LINC01582	ENSG00000259611	-1.50993	0.198525	0.314497	2.86381	1.00847
EEF1A1P22	ENSG00000259612	-0.691078	0.378884	0.516599	5.44744	3.38643
TUBAP12	ENSG00000259614	0	1	NA	0	0
	ENSG00000259615	NA	NA	NA	0	0
	ENSG00000259616	-0.8167	0.7298	NA	0.634062	0.349545
	ENSG00000259617	0.658393	0.770971	NA	0.636692	1.00559
NA	ENSG00000259618	-0.0772431	0.835713	0.891573	23.288	22.0287
	ENSG00000259619	-0.889693	0.790283	NA	0.324929	0
	ENSG00000259620	NA	NA	NA	0	0
	ENSG00000259621	NA	NA	NA	0	0
	ENSG00000259622	-0.889695	0.764117	NA	0.311763	0
	ENSG00000259623	0.260942	0.160682	0.265764	123.498	147.868
	ENSG00000259624	NA	NA	NA	0	0
MTND3P12	ENSG00000259626	NA	NA	NA	0	0
	ENSG00000259627	0.902167	6.52579e-30	1.52986e-28	893.116	1669.18
	ENSG00000259628	0.0604263	0.954215	0.967723	2.24028	2.31487
FABP5P9	ENSG00000259630	0.66061	0.631904	NA	1.27075	2.01406
	ENSG00000259631	1.90466	0.662944	NA	0	0.65893
	ENSG00000259632	0.0637468	0.965107	NA	1.28129	1.33221
UBE2Q2P8	ENSG00000259633	NA	NA	NA	0	0
	ENSG00000259635	-0.200631	0.809765	0.87652	3.83596	3.309
	ENSG00000259636	0	1	NA	0	0
DNM1P38	ENSG00000259637	0.0720959	0.982705	NA	0.324929	0.323734
	ENSG00000259639	-0.889695	0.781312	NA	0.324929	0
NA	ENSG00000259641	-0.889694	0.762481	NA	0.322299	0
ST20-AS1	ENSG00000259642	0.195669	0.392566	0.529671	52.7445	60.3536
	ENSG00000259644	-0.369303	0.709625	0.803434	3.49787	2.73896
	ENSG00000259645	-0.671834	0.632947	NA	1.58252	0.982664
	ENSG00000259646	NA	NA	NA	0	0
	ENSG00000259647	1.03386	0.814538	NA	0	0.349545
	ENSG00000259648	-0.672544	0.652319	NA	1.59568	0.994127
	ENSG00000259649	-1.5165	0.196665	0.312165	2.89014	1.00847
	ENSG00000259650	0	1	NA	0	0
MTCO3P23	ENSG00000259651	NA	NA	NA	0	0
	ENSG00000259652	-0.117717	0.748136	0.831098	20.4111	18.8573
	ENSG00000259654	-0.91581	0.559611	NA	1.27075	0.684741
	ENSG00000259655	-2.24369	0.0797912	0.148813	3.18611	0.684741
	ENSG00000259656	-0.930674	0.573338	NA	1.28392	0.673278
PIGHP1	ENSG00000259657	0.210232	0.824881	0.884048	2.87697	3.30042
	ENSG00000259658	-1.14752	0.0611309	0.11853	8.94268	4.05971
	ENSG00000259659	-0.283944	0.570293	0.693994	11.8117	9.66635
DNM1P47	ENSG00000259660	-0.258368	0.548032	0.674984	15.6767	13.1016
	ENSG00000259661	-0.0823089	0.627552	0.740599	97.4316	92.0719
	ENSG00000259663	-0.514201	0.601278	0.718792	2.86644	2.0026
LINC02254	ENSG00000259664	-1.79361	0.375681	NA	0.647228	0
	ENSG00000259665	-0.834393	0.719287	NA	0.647228	0.349545
LINGO1-AS1	ENSG00000259666	-0.820485	0.715632	NA	0.636692	0.323734
	ENSG00000259668	-0.757414	0.00586972	0.0149873	43.0967	25.4782
	ENSG00000259669	NA	NA	NA	0	0
	ENSG00000259670	0.704356	0.145691	0.245238	9.89904	16.1471
MTCYBP23	ENSG00000259671	NA	NA	NA	0	0
	ENSG00000259672	1.03386	0.814538	NA	0	0.323734
IQCH-AS1	ENSG00000259673	-0.697993	0.00109635	0.00323762	76.3206	47.1234
	ENSG00000259674	1.03385	0.81454	NA	0	0.323734
	ENSG00000259675	-1.79489	0.404884	NA	0.647228	0
	ENSG00000259676	1.03385	0.81454	NA	0	0.323734
	ENSG00000259677	-0.741847	0.528667	0.658396	2.24291	1.33221
	ENSG00000259678	-0.388675	0.104358	0.186256	61.6134	47.1434
IGHV3OR16-17	ENSG00000259680	NA	NA	NA	0	0
	ENSG00000259681	1.03386	0.814538	NA	0	0.323734
	ENSG00000259682	0.651166	0.733261	NA	0.634062	0.994127
	ENSG00000259683	-1.08544	0.0300881	0.0641186	16.3371	7.64082
	ENSG00000259684	-0.469902	0.201036	0.31774	21.399	15.4652
IDH2-DT	ENSG00000259685	-0.889697	0.755624	NA	0.311763	0
HNRNPA1P71	ENSG00000259686	0	1	NA	0	0
LINC01220	ENSG00000259687	-0.259978	0.840865	NA	1.60885	1.33221
	ENSG00000259688	NA	NA	NA	0	0
	ENSG00000259690	0	1	NA	0	0
FKBP1AP2	ENSG00000259691	NA	NA	NA	0	0
	ENSG00000259692	-0.828806	0.152798	0.254968	8.95322	5.04237
	ENSG00000259694	NA	NA	NA	0	0
	ENSG00000259695	NA	NA	NA	0	0
	ENSG00000259696	0	1	NA	0	0
	ENSG00000259697	NA	NA	NA	0	0
FAM30C	ENSG00000259698	NA	NA	NA	0	0
HMGB1P8	ENSG00000259699	0.741448	0.0987025	0.177696	17.5867	29.343
	ENSG00000259700	-0.194866	0.87534	0.923062	1.92852	1.68175
	ENSG00000259701	NA	NA	NA	0	0
	ENSG00000259702	-2.35991	0.219731	NA	0.945826	0
NA	ENSG00000259703	0	1	NA	0	0
	ENSG00000259704	0	1	NA	0	0
	ENSG00000259705	0.0786997	0.891692	0.934453	7.66139	8.13377
HSP90B2P	ENSG00000259706	0.4236	0.448924	0.584159	7.99423	10.6978
	ENSG00000259707	0.0637895	0.964984	NA	1.28129	1.33221
	ENSG00000259708	0	1	NA	0	0
	ENSG00000259709	0.484848	0.266319	0.396632	14.3954	20.1265
NUTF2P6	ENSG00000259710	0.0720963	0.978387	NA	0.311763	0.335196
	ENSG00000259711	-0.654212	0.649322	NA	1.59305	1.02282
	ENSG00000259712	0.281874	0.708021	0.802279	4.1451	5.05384
	ENSG00000259713	0.969508	0.70811	NA	0.322299	0.673278
NA	ENSG00000259714	-1.1976	0.208465	0.326915	3.83859	1.65594
	ENSG00000259715	-1.62731	1.01909e-06	4.70261e-06	42.4653	13.7089
LINC00677	ENSG00000259717	0	1	NA	0	0
LINC02284	ENSG00000259719	1.08729	0.615066	NA	0.644599	1.37237
	ENSG00000259720	NA	NA	NA	0	0
	ENSG00000259721	1.41992	0.117458	0.20538	2.86644	7.66663
	ENSG00000259722	0	1	NA	0	0
	ENSG00000259723	-0.889698	0.726796	NA	0.324929	0
LINC01581	ENSG00000259724	-2.636	0.0764312	0.143528	2.25345	0.323734
	ENSG00000259725	0.0721004	0.983732	NA	0.322299	0.349545
CSPG4P11	ENSG00000259726	0.0972086	0.967607	NA	0.647228	0.699089
	ENSG00000259727	0.49128	0.375607	0.51307	7.6693	10.8096
LINC00933	ENSG00000259728	-1.24425	0.168905	0.276489	4.77916	2.0313
	ENSG00000259730	-5.10725	8.55549e-05	0.000303883	6.39064	0
	ENSG00000259731	NA	NA	NA	0	0
	ENSG00000259732	1.02939	0.111354	0.196662	5.43165	11.0903
	ENSG00000259734	NA	NA	NA	0	0
	ENSG00000259735	0.965419	0.761803	NA	0.311763	0.670393
CRTC3-AS1	ENSG00000259736	0.16621	0.653023	0.762352	18.8812	21.1866
	ENSG00000259737	1.03386	0.814538	NA	0	0.349545
ZNF444P1	ENSG00000259738	0	1	NA	0	0
	ENSG00000259740	NA	NA	NA	0	0
	ENSG00000259742	0	1	NA	0	0
	ENSG00000259743	NA	NA	NA	0	0
	ENSG00000259744	0.076097	0.957645	NA	1.27075	1.34367
HSPE1P3	ENSG00000259746	0.0541547	0.945669	0.963573	4.48582	4.60682
NA	ENSG00000259747	NA	NA	NA	0	0
NCAPGP2	ENSG00000259749	1.93188	0.588779	NA	0	0.673278
NSA2P4	ENSG00000259750	1.03385	0.81454	NA	0	0.323734
TUBAP11	ENSG00000259751	-0.950265	0.574545	NA	1.28129	0.647468
NA	ENSG00000259752	NA	NA	NA	0	0
	ENSG00000259753	0.81253	2.43654e-06	1.07171e-05	118.413	207.858
	ENSG00000259754	NA	NA	NA	0	0
	ENSG00000259755	-0.919491	0.166185	0.272954	7.64823	4.08552
	ENSG00000259756	-0.491566	0.783811	NA	0.945826	0.684741
	ENSG00000259757	0	1	NA	0	0
NA	ENSG00000259758	0.282631	0.00799665	0.0198004	1356.78	1650.28
	ENSG00000259759	NA	NA	NA	0	0
	ENSG00000259760	-0.832952	0.696978	NA	0.647228	0.323734
NA	ENSG00000259761	-0.889695	0.788178	NA	0.322299	0
	ENSG00000259762	-1.51165	0.0884639	0.162219	4.78442	1.68175
LINC02157	ENSG00000259763	-2.63281	0.0783814	0.146624	2.24291	0.323734
PCSK6-AS1	ENSG00000259764	NA	NA	NA	0	0
	ENSG00000259767	-0.260263	0.777785	0.853904	3.19137	2.63861
	ENSG00000259768	0.507164	0.000131934	0.000454745	288.002	409.331
	ENSG00000259769	NA	NA	NA	0	0
	ENSG00000259770	1.03385	0.81454	NA	0	0.335196
	ENSG00000259771	1.38927	0.44277	NA	0.636692	1.66741
	ENSG00000259772	-1.23544	0.429721	NA	1.60622	0.699089
	ENSG00000259773	0.374568	0.286971	0.41948	36.1852	46.8424
	ENSG00000259774	-0.88969	0.825435	NA	0.322299	0
	ENSG00000259775	-0.148503	0.743536	0.828218	15.6346	14.1215
	ENSG00000259776	NA	NA	NA	0	0
LINC01922	ENSG00000259779	NA	NA	NA	0	0
	ENSG00000259780	0.0653074	0.88209	0.927762	15.9858	16.6712
HMGB1P6	ENSG00000259781	0.932008	0.0466158	0.0939781	10.224	19.5278
	ENSG00000259782	-0.91988	0.579413	NA	1.28129	0.684741
LINC02259	ENSG00000259783	-0.820496	0.715033	NA	0.636692	0.349545
	ENSG00000259784	0.493523	0.000814427	0.00246044	175.39	246.863
LINC02109	ENSG00000259786	NA	NA	NA	0	0
	ENSG00000259788	NA	NA	NA	0	0
	ENSG00000259789	NA	NA	NA	0	0
ANP32BP1	ENSG00000259790	0.156659	0.820324	0.881832	5.41848	6.05085
	ENSG00000259791	NA	NA	NA	0	0
	ENSG00000259792	0.0694557	0.858796	0.910131	16.9422	17.7485
	ENSG00000259793	-1.79509	0.409972	NA	0.647228	0
	ENSG00000259797	-0.311694	0.695798	0.793857	4.14773	3.32335
	ENSG00000259798	1.54026	0.570965	NA	0.324929	0.997012
NA	ENSG00000259799	-1.26597	0.418771	NA	1.59568	0.647468
	ENSG00000259800	NA	NA	NA	0	0
	ENSG00000259802	0.320145	0.460715	0.595389	14.031	17.5911
SLC22A31	ENSG00000259803	-3.04697	3.27725e-23	5.55231e-22	88.7269	10.7093
	ENSG00000259804	0.0696462	0.931454	0.957157	3.83859	4.02244
	ENSG00000259805	-0.88969	0.80291	NA	0.322299	0
	ENSG00000259807	1.39534	0.0166995	0.0381643	6.39855	16.8347
	ENSG00000259810	-1.08571	0.342875	0.479387	2.86644	1.36948
	ENSG00000259813	0.595216	0.0702999	0.133767	26.5689	40.0063
	ENSG00000259814	-0.817009	0.721651	NA	0.634062	0.349545
LINC02769	ENSG00000259815	0	1	NA	0	0
	ENSG00000259817	NA	NA	NA	0	0
	ENSG00000259818	-0.253543	0.850078	NA	1.59305	1.33221
	ENSG00000259819	NA	NA	NA	0	0
	ENSG00000259820	-1.16595	3.38591e-05	0.00012734	48.2376	21.5189
	ENSG00000259821	NA	NA	NA	0	0
	ENSG00000259822	NA	NA	NA	0	0
LYPD8	ENSG00000259823	NA	NA	NA	0	0
	ENSG00000259826	-0.259878	0.594635	0.713525	10.8712	9.09062
	ENSG00000259827	0.77482	0.000799274	0.00241938	47.3234	80.953
	ENSG00000259828	-3.11544	0.0917161	NA	1.61148	0
LINC00567	ENSG00000259831	NA	NA	NA	0	0
CYP4A26P	ENSG00000259832	NA	NA	NA	0	0
	ENSG00000259833	NA	NA	NA	0	0
	ENSG00000259834	-0.194635	0.787015	0.861438	5.73024	4.99364
AGGF1P6	ENSG00000259836	NA	NA	NA	0	0
LINC01904	ENSG00000259837	NA	NA	NA	0	0
ELOCP2	ENSG00000259838	1.52628	0.527421	NA	0.324929	0.982664
NA	ENSG00000259839	-1.4066	0.476515	NA	0.956362	0.349545
	ENSG00000259840	-2.36144	0.235281	NA	0.948455	0
LINC01566	ENSG00000259841	NA	NA	NA	0	0
IGHV3OR16-16	ENSG00000259842	NA	NA	NA	0	0
	ENSG00000259843	0.111406	0.821678	0.882521	10.5542	11.3739
GNPATP	ENSG00000259844	NA	NA	NA	0	0
HERC2P10	ENSG00000259845	-0.739948	0.270939	0.401848	6.7261	4.00809
	ENSG00000259846	-0.889698	0.752657	NA	0.324929	0
LINC02126	ENSG00000259847	-2.40877	0.113139	0.199373	1.91798	0.335196
	ENSG00000259848	0	1	NA	0	0
VENTXP1	ENSG00000259849	0	1	NA	0	0
IGHV1OR16-2	ENSG00000259852	NA	NA	NA	0	0
	ENSG00000259854	1.03386	0.814538	NA	0	0.323734
	ENSG00000259855	NA	NA	NA	0	0
RAB43P1	ENSG00000259856	0.0720976	0.980863	NA	0.322299	0.349545
NA	ENSG00000259859	NA	NA	NA	0	0
	ENSG00000259861	NA	NA	NA	0	0
	ENSG00000259862	-0.889694	0.762517	NA	0.322299	0
SH3RF3-AS1	ENSG00000259863	0.691647	0.0302218	0.0643537	22.0357	35.606
	ENSG00000259864	NA	NA	NA	0	0
	ENSG00000259865	-0.169405	0.672747	0.777229	18.2314	16.2962
	ENSG00000259866	1.93209	0.658228	NA	0	0.673278
	ENSG00000259867	-0.560385	0.493405	0.625757	4.45686	3.03689
	ENSG00000259868	0.0763544	0.949122	0.964996	1.90482	2.01406
	ENSG00000259869	-0.820417	0.719053	NA	0.636692	0.323734
	ENSG00000259870	0	1	NA	0	0
	ENSG00000259871	0	1	NA	0	0
	ENSG00000259873	NA	NA	NA	0	0
	ENSG00000259874	0	1	NA	0	0
	ENSG00000259876	-0.889695	0.78851	NA	0.324929	0
	ENSG00000259877	0.189809	0.389803	0.527256	65.8955	75.071
	ENSG00000259878	NA	NA	NA	0	0
	ENSG00000259881	-1.64276	0.000620689	0.00191408	18.8654	6.02504
	ENSG00000259882	NA	NA	NA	0	0
EHD4-AS1	ENSG00000259883	-0.92133	0.558041	NA	1.28129	0.684741
NR4A1AS	ENSG00000259884	0.440082	0.201002	0.317707	20.7702	28.1541
NA	ENSG00000259886	-0.981981	0.115871	0.203134	8.62829	4.37487
FIGNL2-DT	ENSG00000259887	-1.66996	0.150569	0.251911	3.19927	0.997012
NA	ENSG00000259888	0.0933453	0.955934	NA	0.969527	1.04863
	ENSG00000259889	NA	NA	NA	0	0
DNM1P50	ENSG00000259890	NA	NA	NA	0	0
	ENSG00000259891	-0.17792	0.411328	0.547474	62.6962	55.3801
	ENSG00000259892	1.03386	0.814538	NA	0	0.335196
	ENSG00000259895	-0.211221	0.764252	0.842627	5.41848	4.66702
FRG2JP	ENSG00000259897	NA	NA	NA	0	0
NA	ENSG00000259898	0.0710891	0.950979	0.965825	1.90745	2.0026
	ENSG00000259899	NA	NA	NA	0	0
	ENSG00000259900	0.207668	0.323718	0.459018	69.0842	79.6289
ACTG1P15	ENSG00000259904	0.953453	0.0822736	0.152822	7.97053	15.4537
PWRN1	ENSG00000259905	-0.924636	0.187319	0.300386	7.65876	4.04825
	ENSG00000259906	NA	NA	NA	0	0
	ENSG00000259907	NA	NA	NA	0	0
	ENSG00000259909	NA	NA	NA	0	0
	ENSG00000259910	-0.502558	0.741088	0.826344	1.89691	1.34367
	ENSG00000259912	NA	NA	NA	0	0
	ENSG00000259914	0	1	NA	0	0
	ENSG00000259915	1.40842	0.466915	NA	0.634062	1.69322
	ENSG00000259916	0	1	NA	0	0
HNRNPLP2	ENSG00000259917	0.0364993	0.933867	0.958325	13.4311	13.772
NDUFA5P11	ENSG00000259918	0.0774305	0.973865	NA	0.634062	0.670393
	ENSG00000259920	-0.676037	0.501518	0.633261	3.21507	1.99402
	ENSG00000259921	-0.498693	0.64922	0.759019	2.87171	2.05422
	ENSG00000259922	NA	NA	NA	0	0
	ENSG00000259923	NA	NA	NA	0	0
	ENSG00000259924	1.0593	0.520733	NA	0.958991	1.99114
	ENSG00000259925	NA	NA	NA	0	0
	ENSG00000259926	1.90644	0.587787	NA	0	0.65893
	ENSG00000259928	0	1	NA	0	0
	ENSG00000259929	1.03386	0.814538	NA	0	0.335196
HLA-P	ENSG00000259930	NA	NA	NA	0	0
	ENSG00000259931	1.60339	0.647852	NA	0.322299	1.04863
	ENSG00000259932	-0.153078	0.894779	0.936501	2.21921	1.99114
	ENSG00000259933	-0.520128	0.0739383	0.139534	42.7822	29.7957
	ENSG00000259934	NA	NA	NA	0	0
	ENSG00000259935	-0.889695	0.78851	NA	0.324929	0
	ENSG00000259937	1.00496	0.686009	NA	0.322299	0.699089
NA	ENSG00000259939	0.126728	0.412703	0.548774	147.336	160.855
	ENSG00000259940	-0.261387	0.602355	0.719579	12.8234	10.6233
	ENSG00000259941	0.158886	0.771536	0.848697	9.93328	11.0732
	ENSG00000259943	-0.276615	0.210028	0.328643	81.3378	67.2068
CDRT7	ENSG00000259944	NA	NA	NA	0	0
	ENSG00000259945	0.496895	0.0344035	0.0720702	142.916	201.637
	ENSG00000259946	0.0840976	0.963461	NA	0.958991	1.02282
LINC02124	ENSG00000259947	1.03386	0.814538	NA	0	0.349545
	ENSG00000259948	0.715826	1.14181e-08	6.5617e-08	200.392	329.253
	ENSG00000259950	1.50567	0.673769	NA	0.324929	0.971202
	ENSG00000259952	0.445417	3.81488e-07	1.85676e-06	589.751	803.071
	ENSG00000259953	-0.72404	0.00593731	0.0151396	48.2218	29.1798
IL21R-AS1	ENSG00000259954	0.861612	0.0773487	0.144988	9.60308	17.4162
	ENSG00000259955	0.00393078	0.989721	0.992723	33.5647	33.7066
RBM15B	ENSG00000259956	0.326835	2.30038e-06	1.0156e-05	1644.19	2062.21
NA	ENSG00000259957	-0.832949	0.696896	NA	0.647228	0.349545
	ENSG00000259959	-0.074363	0.740908	0.826266	61.3754	58.1531
	ENSG00000259961	-0.889697	0.768435	NA	0.324929	0
	ENSG00000259962	NA	NA	NA	0	0
	ENSG00000259963	NA	NA	NA	0	0
THSD4-AS1	ENSG00000259964	-2.35729	0.288446	NA	0.945826	0
FAM153DP	ENSG00000259966	NA	NA	NA	0	0
	ENSG00000259967	-0.88969	0.800371	NA	0.324929	0
	ENSG00000259968	NA	NA	NA	0	0
	ENSG00000259969	-0.871069	0.00637756	0.0161394	31.2928	17.0925
	ENSG00000259970	-2.74123	0.00630213	0.0159779	6.7182	0.982664
NA	ENSG00000259971	NA	NA	NA	0	0
	ENSG00000259972	0.294627	0.000142974	0.000489939	870.076	1067.52
LINC00261	ENSG00000259974	-2.14842	0.200147	NA	1.60359	0.349545
	ENSG00000259976	-0.997826	0.000239432	0.000790131	49.5321	24.7189
	ENSG00000259977	1.81386	0.230644	NA	0.958991	3.37497
MRPS21P8	ENSG00000259978	NA	NA	NA	0	0
VN1R68P	ENSG00000259979	NA	NA	NA	0	0
	ENSG00000259981	NA	NA	NA	0	0
CDC37P1	ENSG00000259982	NA	NA	NA	0	0
	ENSG00000259983	NA	NA	NA	0	0
	ENSG00000259984	-0.734983	0.360103	0.497446	4.47003	2.68734
	ENSG00000259985	0.32656	0.463547	0.598074	15.0505	18.8889
	ENSG00000259986	0.0590783	0.978881	NA	0.636692	0.65893
DUX4L46	ENSG00000259987	NA	NA	NA	0	0
	ENSG00000259989	0	1	NA	0	0
	ENSG00000259990	NA	NA	NA	0	0
	ENSG00000259992	0.556859	0.0108528	0.0260381	52.6997	77.5205
	ENSG00000259993	0.0720974	0.976571	NA	0.324929	0.323734
	ENSG00000259994	-0.167224	0.565496	0.690052	36.4812	32.3655
	ENSG00000259995	NA	NA	NA	0	0
RARRES2P8	ENSG00000259996	NA	NA	NA	0	0
IGHV1OR16-4	ENSG00000259997	NA	NA	NA	0	0
	ENSG00000259998	NA	NA	NA	0	0
	ENSG00000259999	0.072096	0.979825	NA	0.324929	0.323734
	ENSG00000260000	0.320127	0.352026	0.489258	22.0515	27.521
TGFBR3L	ENSG00000260001	-0.391536	0.690212	0.789815	3.48733	2.64718
	ENSG00000260003	NA	NA	NA	0	0
	ENSG00000260004	NA	NA	NA	0	0
	ENSG00000260005	0.0965474	0.658052	0.766534	70.9258	75.8044
NA	ENSG00000260006	0.923347	0.000153604	0.000523976	49.1913	93.2896
	ENSG00000260007	0.191158	0.294101	0.427259	77.6678	88.6684
	ENSG00000260008	0.0847841	0.952223	NA	1.28129	1.37237
LINC02130	ENSG00000260009	0	1	NA	0	0
ZNF720P1	ENSG00000260010	NA	NA	NA	0	0
	ENSG00000260011	-1.50881	0.142353	0.240696	3.81226	1.34367
	ENSG00000260012	-0.924815	0.56156	NA	1.27075	0.670393
LSM3P5	ENSG00000260014	0	1	NA	0	0
	ENSG00000260015	0.0721001	0.98425	NA	0.311763	0.335196
	ENSG00000260017	0.083744	0.684593	0.786073	67.4227	71.3895
	ENSG00000260018	0.179645	0.814776	0.879227	4.15036	4.70429
LINC01992	ENSG00000260019	NA	NA	NA	0	0
	ENSG00000260021	NA	NA	NA	0	0
	ENSG00000260022	-0.590172	0.563739	0.688837	3.54527	2.34357
MRPS21P7	ENSG00000260024	0	1	NA	0	0
CRIM1-DT	ENSG00000260025	0.669841	0.0520458	0.103263	20.4585	32.5204
LINC02189	ENSG00000260026	NA	NA	NA	0	0
HOXB7	ENSG00000260027	-0.00744445	0.947946	0.964705	369.183	367.34
	ENSG00000260029	-2.3706	0.220337	NA	0.958991	0
	ENSG00000260030	NA	NA	NA	0	0
RPL10P14	ENSG00000260031	NA	NA	NA	0	0
NORAD	ENSG00000260032	-0.1828	0.0235191	0.0517194	4068.14	3583.99
	ENSG00000260033	0.0720949	0.980104	NA	0.311763	0.323734
LCMT1-AS2	ENSG00000260034	-0.244491	0.70505	0.80019	8.00213	6.78152
	ENSG00000260035	-1.40875	0.422129	NA	0.958991	0.323734
	ENSG00000260036	-0.523205	0.758668	NA	0.958991	0.65893
	ENSG00000260037	-1.01305	6.35156e-06	2.64769e-05	72.4583	35.8982
	ENSG00000260038	0.0655247	0.930615	0.956866	4.48319	4.6699
	ENSG00000260041	0	1	NA	0	0
	ENSG00000260042	NA	NA	NA	0	0
	ENSG00000260046	0	1	NA	0	0
BCAP31P2	ENSG00000260047	NA	NA	NA	0	0
IGHV1OR16-3	ENSG00000260048	NA	NA	NA	0	0
NA	ENSG00000260049	-0.81699	0.722143	NA	0.634062	0.335196
	ENSG00000260051	-1.69926	0.0564404	0.11062	5.45798	1.67029
	ENSG00000260052	NA	NA	NA	0	0
ABCB10P4	ENSG00000260053	NA	NA	NA	0	0
HLA-P	ENSG00000260055	NA	NA	NA	0	0
LINC01571	ENSG00000260057	-0.889694	0.762517	NA	0.322299	0
	ENSG00000260058	NA	NA	NA	0	0
	ENSG00000260059	-1.79801	0.497437	NA	0.647228	0
	ENSG00000260060	0.181063	0.821554	0.882504	4.1451	4.70718
GOLGA2P11	ENSG00000260062	-0.889695	0.756996	NA	0.322299	0
	ENSG00000260063	0.615583	0.196937	0.312456	10.5147	16.1442
	ENSG00000260064	NA	NA	NA	0	0
NA	ENSG00000260065	-0.665732	0.0259951	0.0564735	39.9948	25.2119
	ENSG00000260066	0.0721005	0.983586	NA	0.311763	0.335196
MTND4LP25	ENSG00000260067	NA	NA	NA	0	0
	ENSG00000260068	NA	NA	NA	0	0
	ENSG00000260070	-0.889699	0.714178	NA	0.311763	0
	ENSG00000260071	1.03386	0.814538	NA	0	0.335196
	ENSG00000260072	NA	NA	NA	0	0
	ENSG00000260073	NA	NA	NA	0	0
NSFP1	ENSG00000260075	-0.817658	0.70547	NA	0.634062	0.349545
	ENSG00000260077	0.0579256	0.845918	0.899635	33.5252	34.9012
	ENSG00000260078	0.0720959	0.982705	NA	0.324929	0.323734
	ENSG00000260081	-0.595188	0.317127	0.451833	8.62829	5.71565
	ENSG00000260082	-0.817958	0.698481	NA	0.634062	0.349545
MIR762HG	ENSG00000260083	0.409188	0.00864025	0.0212582	179.81	238.94
	ENSG00000260084	-2.36254	0.206009	NA	0.948455	0
	ENSG00000260086	0.63782	0.746615	NA	0.636692	0.982664
PCMTD1P2	ENSG00000260087	NA	NA	NA	0	0
DDX59-AS1	ENSG00000260088	0.0821506	0.952045	NA	1.60359	1.70756
ADAM3B	ENSG00000260089	-2.3706	0.222519	NA	0.958991	0
	ENSG00000260090	NA	NA	NA	0	0
	ENSG00000260091	-1.01142	0.174594	0.284001	6.05254	2.9738
	ENSG00000260092	0.163351	0.62738	0.740431	23.9695	26.819
	ENSG00000260093	-0.417068	0.735364	0.822328	2.21658	1.65306
LINC00564	ENSG00000260094	NA	NA	NA	0	0
	ENSG00000260095	-0.0881621	0.900767	0.940348	6.06571	5.707
DNM1P33	ENSG00000260096	NA	NA	NA	0	0
SPDYE6	ENSG00000260097	-0.592308	0.181521	0.29304	15.6582	10.3483
	ENSG00000260100	1.08718	0.558255	NA	0.634062	1.35802
	ENSG00000260101	0.243967	0.74123	0.826466	4.78442	5.63822
LINC01070	ENSG00000260102	NA	NA	NA	0	0
	ENSG00000260103	0.677795	0.0750257	0.141328	17.2592	27.65
	ENSG00000260104	NA	NA	NA	0	0
AOC4P	ENSG00000260105	1.96769	0.450892	NA	0.311763	1.34367
	ENSG00000260107	0.638946	9.85641e-05	0.000345832	97.7644	152.326
	ENSG00000260108	-0.0267761	0.873288	0.921395	114.075	112.098
	ENSG00000260109	0	1	NA	0	0
	ENSG00000260111	0.472952	0.00838456	0.0206712	89.7044	124.538
	ENSG00000260112	1.53779	0.547857	NA	0.311763	0.994127
	ENSG00000260113	0	1	NA	0	0
NA	ENSG00000260114	-0.514265	0.0711867	0.135226	45.9499	32.1421
	ENSG00000260115	-1.51055	0.207476	0.325698	2.86381	1.00559
	ENSG00000260118	-2.73687	0.00555695	0.0142606	6.72347	1.00847
	ENSG00000260120	0	1	NA	0	0
	ENSG00000260121	0.681959	1.08645e-07	5.63987e-07	178.343	286.089
	ENSG00000260122	-0.511426	0.15425	0.256907	30.1063	21.0547
CARMAL	ENSG00000260123	-0.817746	0.703433	NA	0.634062	0.349545
AGBL1-AS1	ENSG00000260125	-4.36617	0.00152231	0.00437722	3.81226	0
	ENSG00000260126	NA	NA	NA	0	0
ULK4P2	ENSG00000260128	0.660156	0.717923	NA	0.647228	1.02282
LINC00556	ENSG00000260131	0	1	NA	0	0
	ENSG00000260132	0.386112	0.766563	NA	1.28392	1.66741
CA5AP1	ENSG00000260133	NA	NA	NA	0	0
C1QL1P1	ENSG00000260134	NA	NA	NA	0	0
MMP2-AS1	ENSG00000260135	NA	NA	NA	0	0
	ENSG00000260136	-0.193836	0.534364	0.663023	36.7771	32.0704
	ENSG00000260137	NA	NA	NA	0	0
CSPG4P13	ENSG00000260139	1.07479	0.0834822	0.154638	5.73024	12.0959
	ENSG00000260141	NA	NA	NA	0	0
	ENSG00000260142	0.969367	0.693563	NA	0.324929	0.673278
	ENSG00000260144	-0.930606	0.418018	0.554206	2.56784	1.34656
	ENSG00000260145	NA	NA	NA	0	0
	ENSG00000260146	0	1	NA	0	0
MTND5P34	ENSG00000260147	NA	NA	NA	0	0
	ENSG00000260148	0	1	NA	0	0
LINC02673	ENSG00000260151	NA	NA	NA	0	0
	ENSG00000260152	NA	NA	NA	0	0
RARRES2P10	ENSG00000260153	NA	NA	NA	0	0
	ENSG00000260156	NA	NA	NA	0	0
	ENSG00000260157	NA	NA	NA	0	0
	ENSG00000260158	NA	NA	NA	0	0
	ENSG00000260159	NA	NA	NA	0	0
	ENSG00000260160	-1.0274	0.0298778	0.0637562	15.011	7.31709
MTCYBP28	ENSG00000260161	-0.833886	0.711047	NA	0.647228	0.323734
	ENSG00000260162	1.41966	0.0142918	0.0332595	7.38913	19.6881
	ENSG00000260163	-0.514176	0.667717	0.773535	1.90745	1.33221
	ENSG00000260165	0	1	NA	0	0
	ENSG00000260166	0.0721005	0.983586	NA	0.311763	0.335196
	ENSG00000260167	-0.124731	0.912897	0.948319	2.5573	2.34068
	ENSG00000260170	1.11178	8.64526e-09	5.03826e-08	62.9105	135.998
	ENSG00000260171	-2.37061	0.227225	NA	0.958991	0
LINC01413	ENSG00000260172	NA	NA	NA	0	0
	ENSG00000260173	0.194511	0.746663	0.830173	7.0405	8.04199
SYNGR2P1	ENSG00000260174	NA	NA	NA	0	0
	ENSG00000260176	0.0720948	0.980973	NA	0.324929	0.323734
	ENSG00000260177	1.03386	0.814538	NA	0	0.349545
	ENSG00000260179	0.517923	0.59634	0.714852	2.56784	3.64997
	ENSG00000260182	0	1	NA	0	0
	ENSG00000260183	NA	NA	NA	0	0
	ENSG00000260184	NA	NA	NA	0	0
	ENSG00000260185	-0.0234396	0.967079	0.976424	13.0404	12.8925
LINC02137	ENSG00000260186	1.03385	0.81454	NA	0	0.323734
PPIAP48	ENSG00000260187	1.03386	0.814538	NA	0	0.349545
	ENSG00000260188	NA	NA	NA	0	0
	ENSG00000260190	1.16531	0.0877551	0.161229	4.79496	10.7551
LINC02240	ENSG00000260192	0	1	NA	0	0
LINC02846	ENSG00000260193	0.0630028	0.949251	0.965016	2.56784	2.66442
	ENSG00000260194	0	1	NA	0	0
	ENSG00000260196	0.468816	0.0492792	0.0984989	58.6785	81.2738
	ENSG00000260197	-0.321263	0.616085	0.731065	6.7261	5.38334
	ENSG00000260198	-0.514565	0.78881	NA	0.958991	0.670393
	ENSG00000260201	NA	NA	NA	0	0
	ENSG00000260202	NA	NA	NA	0	0
	ENSG00000260205	NA	NA	NA	0	0
	ENSG00000260206	0.559379	0.000217719	0.000723485	112.847	166.287
DUX4L47	ENSG00000260207	NA	NA	NA	0	0
	ENSG00000260209	-0.833576	0.70626	NA	0.647228	0.349545
	ENSG00000260211	0.657791	0.550541	0.677108	1.90745	3.01396
	ENSG00000260212	NA	NA	NA	0	0
CENPN-AS1	ENSG00000260213	1.13257	2.32006e-09	1.44294e-08	63.2592	138.717
	ENSG00000260217	NA	NA	NA	0	0
	ENSG00000260218	NA	NA	NA	0	0
CD2BP2-DT	ENSG00000260219	0.251409	0.579042	0.700584	12.1657	14.494
CCDC187	ENSG00000260220	0	1	NA	0	0
HLA-P	ENSG00000260221	NA	NA	NA	0	0
	ENSG00000260223	NA	NA	NA	0	0
UBL5P4	ENSG00000260224	0.965654	0.728702	NA	0.311763	0.670393
	ENSG00000260228	0.655038	0.44404	0.579538	3.18874	5.01945
PPIAP51	ENSG00000260229	0	1	NA	0	0
FRRS1L	ENSG00000260230	-0.773018	0.00133157	0.00387108	64.3472	37.6488
KDM7A-DT	ENSG00000260231	-0.523637	0.0980145	0.176637	30.0115	20.9833
PWRN4	ENSG00000260232	1.03385	0.81454	NA	0	0.349545
ZNRD2-AS1	ENSG00000260233	-0.855408	0.0417791	0.0853159	19.4705	10.801
	ENSG00000260234	0	1	NA	0	0
	ENSG00000260235	-0.293629	0.759414	0.839196	2.87697	2.34068
	ENSG00000260236	-0.814394	0.00740086	0.0184653	35.5248	20.2527
	ENSG00000260237	NA	NA	NA	0	0
PMF1-BGLAP	ENSG00000260238	0.200662	0.11487	0.201721	264.322	303.814
LINC02533	ENSG00000260239	0.0793048	0.940805	0.961412	2.24028	2.38084
APOOP5	ENSG00000260240	NA	NA	NA	0	0
	ENSG00000260242	NA	NA	NA	0	0
	ENSG00000260244	-1.07106	0.0393272	0.080895	13.3864	6.37747
	ENSG00000260246	-1.25702	0.253233	0.381032	3.19137	1.32075
SUB1P4	ENSG00000260247	-0.932226	0.565468	NA	1.28392	0.670393
	ENSG00000260249	-3.42469	4.03685e-08	2.20057e-07	25.2455	2.35215
	ENSG00000260251	NA	NA	NA	0	0
	ENSG00000260252	0.0959635	0.796708	0.868452	21.7187	23.2522
	ENSG00000260253	1.37509	0.305074	NA	1.28392	3.309
	ENSG00000260254	NA	NA	NA	0	0
	ENSG00000260255	NA	NA	NA	0	0
	ENSG00000260256	NA	NA	NA	0	0
	ENSG00000260257	0.328963	0.106	0.188806	69.3196	87.1586
	ENSG00000260258	-0.889694	0.766343	NA	0.324929	0
LINC02166	ENSG00000260259	0.292693	0.600323	0.718119	7.6693	9.38566
SNHG19	ENSG00000260260	-0.113269	0.583516	0.704525	145.664	134.677
	ENSG00000260261	-1.44568	0.0019478	0.00548681	18.2156	6.60654
	ENSG00000260262	-0.833789	0.709529	NA	0.647228	0.323734
LINC02194	ENSG00000260264	NA	NA	NA	0	0
LINC02562	ENSG00000260265	NA	NA	NA	0	0
PPIAP46	ENSG00000260266	0.813084	0.454456	0.589287	1.90482	3.35774
	ENSG00000260267	0.000974679	0.996155	0.997067	75.7366	75.6984
LINC00919	ENSG00000260268	0.965138	0.80771	NA	0.311763	0.670393
	ENSG00000260269	0.424416	0.00268021	0.00733663	140.201	188.295
	ENSG00000260271	0.0720978	0.980559	NA	0.324929	0.323734
	ENSG00000260272	0.431155	0.0600687	0.116762	1539.8	2076.11
	ENSG00000260273	0.0687417	0.957824	NA	1.59305	1.66741
	ENSG00000260274	-0.0834988	0.74626	0.82996	41.2709	38.8979
	ENSG00000260275	NA	NA	NA	0	0
NA	ENSG00000260276	0.592421	3.2053e-08	1.76473e-07	602.66	908.717
	ENSG00000260277	-0.177857	0.596483	0.714951	26.1703	23.1232
	ENSG00000260278	0.445951	0.646903	0.75696	3.18611	4.33471
	ENSG00000260279	-0.870736	0.0226602	0.0500793	22.0515	11.9956
SLX1B-SULT1A4	ENSG00000260280	-1.40879	0.446297	NA	0.958991	0.335196
ITFG1-AS1	ENSG00000260281	-0.152792	0.434343	0.569951	81.7628	73.5784
EIF4EBP2P2	ENSG00000260282	0.0720977	0.980686	NA	0.322299	0.349545
TPSP2	ENSG00000260284	NA	NA	NA	0	0
	ENSG00000260285	-0.468545	0.190383	0.30414	25.6205	18.5308
ARMH2	ENSG00000260286	-0.93329	0.608605	NA	1.28392	0.670393
TBC1D3G	ENSG00000260287	NA	NA	NA	0	0
	ENSG00000260288	-0.189057	0.878103	NA	1.92852	1.6961
	ENSG00000260289	NA	NA	NA	0	0
	ENSG00000260290	0.375962	0.346445	0.483343	15.9832	20.6707
FRG2GP	ENSG00000260291	NA	NA	NA	0	0
	ENSG00000260293	-1.78928	1.48392e-11	1.12935e-10	69.5892	20.1207
	ENSG00000260296	-0.720773	0.0390317	0.0803684	26.5373	16.0639
ACTG1P16	ENSG00000260298	0.0720981	0.98032	NA	0.324929	0.323734
NA	ENSG00000260300	-0.32555	0.316406	0.450998	28.1567	22.4012
LINC01882	ENSG00000260302	0.497318	0.76618	NA	0.945826	1.34367
	ENSG00000260303	1.03386	0.814538	NA	0	0.323734
	ENSG00000260304	0.776365	3.2115e-15	3.25122e-14	549.887	942.138
NTRK3-AS1	ENSG00000260305	0	1	NA	0	0
	ENSG00000260306	-3.05953	0.000241243	0.000795897	11.1724	1.31786
PABPC1P13	ENSG00000260307	0	1	NA	0	0
	ENSG00000260308	NA	NA	NA	0	0
	ENSG00000260310	-1.40878	0.441673	NA	0.958991	0.349545
	ENSG00000260311	NA	NA	NA	0	0
	ENSG00000260312	NA	NA	NA	0	0
MRC1	ENSG00000260314	0.0763148	0.930333	0.956854	3.2019	3.38932
	ENSG00000260316	-1.92546	0.0504217	0.100459	5.09881	1.34656
	ENSG00000260317	0.325913	0.475846	0.60966	11.5079	14.4051
COX6CP1	ENSG00000260318	0.0653104	0.935621	0.959489	3.82543	3.98228
	ENSG00000260322	NA	NA	NA	0	0
HSPB9	ENSG00000260325	0.342778	0.727684	0.816464	2.8796	3.61838
PHBP21	ENSG00000260326	1.03386	0.777079	NA	0	0.323734
ACTR3BP3	ENSG00000260327	NA	NA	NA	0	0
	ENSG00000260328	NA	NA	NA	0	0
	ENSG00000260329	-0.0285915	0.946028	0.96365	14.0626	13.8064
	ENSG00000260331	-1.24236	0.462021	NA	1.58252	0.670393
	ENSG00000260332	NA	NA	NA	0	0
	ENSG00000260335	1.03386	0.814538	NA	0	0.349545
NA	ENSG00000260336	-0.225754	0.0136618	0.0319644	415.714	355.401
	ENSG00000260337	-1.71371	0.00391586	0.0104133	12.1314	3.72163
LINC01570	ENSG00000260338	0	1	NA	0	0
HEXA-AS1	ENSG00000260339	-1.19158	0.213723	0.333038	3.83596	1.67887
LINC02176	ENSG00000260340	0	1	NA	0	0
C2orf69P2	ENSG00000260341	NA	NA	NA	0	0
	ENSG00000260342	-0.0989699	0.196029	0.311393	5589.01	5218.78
LINC01043	ENSG00000260343	-0.88969	0.80291	NA	0.322299	0
	ENSG00000260344	NA	NA	NA	0	0
	ENSG00000260345	-0.0764857	0.723143	0.813362	66.1256	62.6483
MOCS1P1	ENSG00000260347	NA	NA	NA	0	0
	ENSG00000260348	NA	NA	NA	0	0
	ENSG00000260349	0.178106	0.271167	0.402113	142.293	160.834
	ENSG00000260350	0.641955	6.18732e-06	2.5814e-05	131.95	205.952
	ENSG00000260351	-0.512411	0.67496	0.778907	1.91798	1.34656
	ENSG00000260352	-1.77773	0.490121	NA	0.634062	0
DNM1P34	ENSG00000260357	NA	NA	NA	0	0
	ENSG00000260360	1.08852	0.524475	NA	0.945826	2.02553
	ENSG00000260361	-0.217749	0.801765	0.872086	3.50313	3.01108
	ENSG00000260362	NA	NA	NA	0	0
	ENSG00000260364	NA	NA	NA	0	0
	ENSG00000260366	-1.40027	0.465178	NA	0.948455	0.323734
	ENSG00000260367	0.144545	0.578144	0.699908	56.62	62.4447
	ENSG00000260368	0.595421	0.369375	0.507007	5.10672	7.71825
	ENSG00000260369	0.102316	0.957555	NA	0.634062	0.699089
	ENSG00000260370	NA	NA	NA	0	0
	ENSG00000260371	0.0582586	0.72895	0.817363	139.321	144.878
AQP4-AS1	ENSG00000260372	-1.82674	0.284234	NA	1.28392	0.323734
	ENSG00000260375	0	1	NA	0	0
	ENSG00000260377	0.449231	0.809814	NA	0.969527	1.3064
	ENSG00000260378	0	1	NA	0	0
	ENSG00000260379	NA	NA	NA	0	0
	ENSG00000260381	0.244573	0.434101	0.569743	27.7818	32.9358
	ENSG00000260382	-1.82724	0.313015	NA	1.28392	0.335196
	ENSG00000260385	0	1	NA	0	0
LDC1P	ENSG00000260386	NA	NA	NA	0	0
	ENSG00000260387	-0.88969	0.827117	NA	0.324929	0
LINC00562	ENSG00000260388	0.705606	0.296254	0.429481	5.75658	9.3742
WBP11P1	ENSG00000260389	1.07233	0.486476	NA	0.958991	2.01695
	ENSG00000260390	-0.889688	0.832685	NA	0.311763	0
	ENSG00000260391	-0.982351	3.94704e-05	0.000147149	68.9841	34.9242
	ENSG00000260392	-2.78069	0.119783	NA	1.27075	0
	ENSG00000260393	NA	NA	NA	0	0
LINC02867	ENSG00000260394	-0.498577	0.788677	NA	0.956362	0.684741
	ENSG00000260395	1.03386	0.814538	NA	0	0.335196
NA	ENSG00000260396	-1.14486	9.22814e-11	6.58663e-10	175.285	79.3229
	ENSG00000260398	-1.44033	4.3916e-05	0.000162672	35.5432	13.0643
	ENSG00000260399	NA	NA	NA	0	0
	ENSG00000260400	-1.64005	1.129e-08	6.48962e-08	64.7258	20.7166
	ENSG00000260401	-3.10631	0.0581228	NA	1.59568	0
	ENSG00000260402	NA	NA	NA	0	0
	ENSG00000260403	-0.924659	0.568923	NA	1.27075	0.670393
	ENSG00000260404	-0.337194	0.219776	0.340375	49.2914	39.0269
	ENSG00000260405	NA	NA	NA	0	0
	ENSG00000260406	NA	NA	NA	0	0
	ENSG00000260409	NA	NA	NA	0	0
	ENSG00000260410	0.0916151	0.964303	NA	0.634062	0.684741
NA	ENSG00000260411	0.965419	0.761743	NA	0.311763	0.670393
	ENSG00000260412	0.454198	0.308026	0.442566	13.7192	18.8115
	ENSG00000260413	0.0720959	0.982705	NA	0.324929	0.323734
	ENSG00000260414	NA	NA	NA	0	0
	ENSG00000260416	NA	NA	NA	0	0
	ENSG00000260417	-1.40876	0.428179	NA	0.958991	0.323734
	ENSG00000260418	-0.520292	0.767614	NA	0.969527	0.673278
	ENSG00000260419	NA	NA	NA	0	0
LINC02182	ENSG00000260420	-0.662788	0.627735	NA	1.59305	1.00847
	ENSG00000260422	0.524625	0.768469	NA	0.958991	1.39818
LINC02367	ENSG00000260423	0.233421	0.728855	0.817356	5.73815	6.78721
	ENSG00000260425	-1.47179	0.00378031	0.0100777	18.5299	6.618
	ENSG00000260426	-2.3706	0.222394	NA	0.958991	0
AGGF1P9	ENSG00000260427	NA	NA	NA	0	0
SCX	ENSG00000260428	0.648596	0.0363315	0.0755474	31.9532	50.1172
	ENSG00000260430	0.236279	0.815093	0.879296	2.55467	2.99961
	ENSG00000260431	NA	NA	NA	0	0
NA	ENSG00000260432	-1.02396	0.0337583	0.0708981	15.7057	7.69244
LINC01917	ENSG00000260433	-0.834093	0.714368	NA	0.647228	0.349545
	ENSG00000260436	NA	NA	NA	0	0
	ENSG00000260438	NA	NA	NA	0	0
LMF1-AS1	ENSG00000260439	-1.66304	9.38969e-06	3.81478e-05	29.7182	9.31969
LINC01544	ENSG00000260440	0	1	NA	0	0
	ENSG00000260441	0.487705	0.0476146	0.0956495	42.5179	59.4882
ATP2A1-AS1	ENSG00000260442	-2.07829	4.4411e-25	8.37663e-24	168.811	39.9751
	ENSG00000260443	NA	NA	NA	0	0
	ENSG00000260444	NA	NA	NA	0	0
	ENSG00000260445	NA	NA	NA	0	0
	ENSG00000260447	-2.79931	0.154959	NA	1.29709	0
LCMT1-AS1	ENSG00000260448	-1.05999	0.0616034	0.119315	10.5305	5.094
NA	ENSG00000260449	NA	NA	NA	0	0
LINC02134	ENSG00000260450	-0.889688	0.832685	NA	0.311763	0
GEMIN8P2	ENSG00000260451	NA	NA	NA	0	0
TPRKBP2	ENSG00000260452	0.969484	0.705584	NA	0.311763	0.673278
	ENSG00000260454	1.03385	0.81454	NA	0	0.349545
NBAT1	ENSG00000260455	-0.354879	0.592449	0.711702	7.693	5.97053
C16orf95	ENSG00000260456	0.571963	0.0683474	0.130462	26.1861	38.9264
	ENSG00000260457	0	1	NA	0	0
KCNJ18	ENSG00000260458	0	1	NA	0	0
FTLP14	ENSG00000260459	-0.889699	0.748971	NA	0.311763	0
	ENSG00000260460	0	1	NA	0	0
	ENSG00000260461	-1.49862	0.000117597	0.000407539	26.4979	9.31969
	ENSG00000260464	-0.385227	0.56029	0.685826	7.0247	5.38903
	ENSG00000260465	-0.105407	0.232822	0.356397	660.55	613.914
	ENSG00000260466	1.08283	2.12622e-10	1.46899e-09	194.738	412.44
	ENSG00000260467	-0.834158	0.715416	NA	0.647228	0.349545
LINC01290	ENSG00000260468	-2.3403	0.0260797	0.0566225	5.09355	1.00847
INSYN1-AS1	ENSG00000260469	-0.521789	0.610604	0.72623	2.86644	1.97679
	ENSG00000260470	-0.600287	0.036601	0.0760251	42.2851	27.8505
PPIAP49	ENSG00000260471	1.03386	0.814538	NA	0	0.323734
	ENSG00000260472	NA	NA	NA	0	0
	ENSG00000260473	-0.712872	0.565174	0.689863	2.24028	1.39818
	ENSG00000260475	1.48529	0.33527	NA	0.969527	2.70458
	ENSG00000260476	NA	NA	NA	0	0
LINC01584	ENSG00000260477	NA	NA	NA	0	0
	ENSG00000260478	NA	NA	NA	0	0
	ENSG00000260479	NA	NA	NA	0	0
C2orf69P4	ENSG00000260480	NA	NA	NA	0	0
	ENSG00000260482	0.0169523	0.869234	0.91831	457.315	462.692
	ENSG00000260483	0	1	NA	0	0
	ENSG00000260484	-0.889697	0.717578	NA	0.311763	0
	ENSG00000260487	NA	NA	NA	0	0
	ENSG00000260488	0.986165	0.701988	NA	0.322299	0.684741
MYL12BP1	ENSG00000260490	0.93978	0.237461	0.362007	3.82806	7.32855
CISTR	ENSG00000260492	NA	NA	NA	0	0
	ENSG00000260493	0.568973	0.647436	NA	1.59305	2.37796
	ENSG00000260494	0.0670185	0.948898	0.964925	2.24291	2.34068
	ENSG00000260495	-0.872534	0.162819	0.268547	8.00476	4.37198
	ENSG00000260496	NA	NA	NA	0	0
	ENSG00000260497	NA	NA	NA	0	0
	ENSG00000260498	0	1	NA	0	0
	ENSG00000260500	0.253108	0.810644	0.87678	2.24028	2.65007
	ENSG00000260504	NA	NA	NA	0	0
	ENSG00000260505	NA	NA	NA	0	0
	ENSG00000260507	NA	NA	NA	0	0
	ENSG00000260509	0.0720958	0.982502	NA	0.322299	0.349545
	ENSG00000260510	-1.41704	0.4524	NA	0.969527	0.323734
	ENSG00000260511	NA	NA	NA	0	0
	ENSG00000260514	NA	NA	NA	0	0
	ENSG00000260515	-0.405531	0.723403	0.813537	2.22975	1.6961
	ENSG00000260516	NA	NA	NA	0	0
	ENSG00000260517	1.23364	0.0981806	0.176885	4.15826	9.78971
BMS1P8	ENSG00000260518	1.31297	0.383042	NA	0.956362	2.39231
	ENSG00000260519	NA	NA	NA	0	0
	ENSG00000260520	NA	NA	NA	0	0
NA	ENSG00000260521	-0.137126	0.900289	0.940007	2.5573	2.30052
	ENSG00000260522	NA	NA	NA	0	0
CYP3A52P	ENSG00000260524	NA	NA	NA	0	0
	ENSG00000260525	NA	NA	NA	0	0
	ENSG00000260526	-0.334425	0.466532	0.600987	13.093	10.354
FAM157C	ENSG00000260528	-0.34458	0.821613	NA	1.28129	1.00847
	ENSG00000260530	-1.79469	0.400053	NA	0.647228	0
	ENSG00000260532	0.0720953	0.976968	NA	0.311763	0.335196
	ENSG00000260534	-0.541927	0.0158274	0.0364466	62.02	42.5077
	ENSG00000260536	0.0591322	0.961739	NA	1.60622	1.65594
	ENSG00000260537	0.587858	8.12232e-06	3.33374e-05	216.503	325.508
HLA-P	ENSG00000260538	NA	NA	NA	0	0
NA	ENSG00000260539	-0.347292	0.0112325	0.0268658	436.915	343.356
ABHD17AP8	ENSG00000260540	NA	NA	NA	0	0
	ENSG00000260541	-0.599373	0.574999	0.697667	2.56258	1.70756
	ENSG00000260542	-7.82929	6.29573e-11	4.55921e-10	42.1535	0
	ENSG00000260545	0.395394	0.06377	0.122952	88.5653	116.447
NA	ENSG00000260548	NA	NA	NA	0	0
MT1L	ENSG00000260549	1.49557	0.000672707	0.00205862	12.7418	35.9956
	ENSG00000260550	NA	NA	NA	0	0
PWRN2	ENSG00000260551	0	1	NA	0	0
COSMOC	ENSG00000260552	-0.509265	0.32308	0.458247	10.5489	7.44903
	ENSG00000260555	NA	NA	NA	0	0
	ENSG00000260558	-0.534486	0.763035	NA	0.958991	0.647468
	ENSG00000260563	-0.706657	0.0185689	0.0419878	38.3781	23.5072
	ENSG00000260564	NA	NA	NA	0	0
ERVK13-1	ENSG00000260565	-1.06189	8.34156e-17	9.47325e-16	376.569	180.385
	ENSG00000260566	0.0851904	0.696625	0.794408	75.4775	80.1137
	ENSG00000260568	NA	NA	NA	0	0
	ENSG00000260569	NA	NA	NA	0	0
	ENSG00000260570	0.536984	1.74944e-05	6.86139e-05	179.963	261.166
BNIP3P5	ENSG00000260571	-0.832776	0.338846	0.475066	4.16352	2.30341
	ENSG00000260572	-0.833038	0.298907	0.432518	4.78179	2.69023
	ENSG00000260573	0	1	NA	0	0
	ENSG00000260574	NA	NA	NA	0	0
	ENSG00000260575	NA	NA	NA	0	0
EIF5A2P1	ENSG00000260576	-2.14356	0.175622	NA	1.59305	0.349545
	ENSG00000260577	-1.29512	0.00339614	0.00913904	19.806	8.0993
	ENSG00000260578	0.427147	0.499838	0.631719	5.74078	7.72972
	ENSG00000260579	0.524373	0.191484	0.305486	15.624	22.4929
	ENSG00000260580	NA	NA	NA	0	0
	ENSG00000260581	-1.79679	0.456954	NA	0.647228	0
TPST2P1	ENSG00000260582	0	1	NA	0	0
	ENSG00000260583	-0.353638	0.736537	0.822971	2.56784	1.99114
	ENSG00000260584	NA	NA	NA	0	0
	ENSG00000260585	0	1	NA	0	0
	ENSG00000260586	1.53943	0.624454	NA	0.324929	0.997012
	ENSG00000260588	0.328067	0.554208	0.68026	8.27175	10.4027
STAM-AS1	ENSG00000260589	0.125345	0.757419	0.837541	16.5935	18.0923
	ENSG00000260590	NA	NA	NA	0	0
	ENSG00000260592	NA	NA	NA	0	0
	ENSG00000260593	-4.78412	0.000337709	0.00108853	5.10409	0
	ENSG00000260594	NA	NA	NA	0	0
OR4C49P	ENSG00000260595	NA	NA	NA	0	0
DUX4	ENSG00000260596	NA	NA	NA	0	0
	ENSG00000260597	0.49547	0.019788	0.0444637	87.2655	122.81
FRG2IP	ENSG00000260598	NA	NA	NA	0	0
	ENSG00000260599	NA	NA	NA	0	0
	ENSG00000260600	1.03386	0.814538	NA	0	0.349545
	ENSG00000260601	1.03385	0.81454	NA	0	0.323734
HMGN2P40	ENSG00000260602	1.03385	0.81454	NA	0	0.335196
NA	ENSG00000260603	-0.889698	0.773696	NA	0.322299	0
	ENSG00000260604	0.517898	0.122711	0.213093	23.3591	33.3224
	ENSG00000260605	NA	NA	NA	0	0
	ENSG00000260608	-0.663003	0.617204	NA	1.59305	1.00847
	ENSG00000260610	NA	NA	NA	0	0
	ENSG00000260611	NA	NA	NA	0	0
	ENSG00000260612	1.03386	0.814538	NA	0	0.335196
	ENSG00000260613	-0.889695	0.789317	NA	0.311763	0
NA	ENSG00000260614	-0.0474534	0.951852	0.966368	4.47529	4.29166
RPL23AP97	ENSG00000260615	0.649297	0.636468	NA	1.28392	2.00549
	ENSG00000260616	-0.357552	0.738117	0.824032	2.55467	1.96821
	ENSG00000260617	1.00326	0.0348464	0.0728503	10.5252	21.0977
	ENSG00000260618	-1.2218	0.00193375	0.00545092	27.5043	11.8468
	ENSG00000260619	-0.332653	0.816835	NA	1.27075	1.01994
	ENSG00000260620	NA	NA	NA	0	0
	ENSG00000260621	0.531726	0.0344672	0.0721852	47.2944	68.4792
	ENSG00000260622	-0.817402	0.711717	NA	0.634062	0.349545
	ENSG00000260624	NA	NA	NA	0	0
	ENSG00000260625	-1.26207	0.242406	0.368091	3.21507	1.32075
	ENSG00000260626	NA	NA	NA	0	0
	ENSG00000260628	1.03386	0.814538	NA	0	0.323734
BGLT3	ENSG00000260629	NA	NA	NA	0	0
SNAI3-AS1	ENSG00000260630	-1.10223	4.4564e-07	2.15001e-06	81.4194	37.9179
RBM22P12	ENSG00000260631	NA	NA	NA	0	0
	ENSG00000260633	0.963467	0.0288162	0.0616889	11.1856	21.7996
	ENSG00000260634	0.385536	0.774175	NA	1.28392	1.66741
	ENSG00000260635	-0.536263	0.769568	NA	0.958991	0.647468
NA	ENSG00000260636	NA	NA	NA	0	0
HLA-P	ENSG00000260638	NA	NA	NA	0	0
	ENSG00000260639	NA	NA	NA	0	0
	ENSG00000260640	NA	NA	NA	0	0
	ENSG00000260641	-0.898693	0.00911623	0.0222988	31.356	16.8376
	ENSG00000260642	NA	NA	NA	0	0
	ENSG00000260643	-0.847442	0.0271344	0.058562	23.0158	12.8381
HERC2P5	ENSG00000260644	NA	NA	NA	0	0
	ENSG00000260645	-0.645737	0.0670238	0.128212	29.3511	18.734
	ENSG00000260646	-2.3706	0.217612	NA	0.958991	0
	ENSG00000260647	0.0655421	0.957534	NA	1.90745	1.98825
	ENSG00000260648	1.51381	0.367757	NA	0.945826	2.72462
	ENSG00000260649	NA	NA	NA	0	0
	ENSG00000260650	-0.889694	0.755276	NA	0.311763	0
	ENSG00000260651	-1.32568	0.277509	0.408926	2.55204	1.04863
	ENSG00000260653	NA	NA	NA	0	0
NA	ENSG00000260655	-0.341342	0.492343	0.624761	11.5211	9.11355
	ENSG00000260657	0.176289	0.76905	0.846713	7.67193	8.61491
	ENSG00000260658	0.650757	0.749366	NA	0.634062	0.994127
	ENSG00000260659	-0.214204	0.502534	0.63422	30.0774	25.9684
	ENSG00000260660	0.946877	0.747326	NA	0.324929	0.65893
	ENSG00000260661	0.0720979	0.981076	NA	0.324929	0.323734
	ENSG00000260662	NA	NA	NA	0	0
	ENSG00000260664	0.404939	0.0342037	0.0716873	75.7629	100.217
	ENSG00000260668	1.03385	0.81454	NA	0	0.323734
	ENSG00000260669	0.124917	0.333465	0.469539	422.879	461.334
	ENSG00000260670	NA	NA	NA	0	0
	ENSG00000260671	-0.162822	0.84914	0.902271	4.82129	4.24581
	ENSG00000260672	-1.93012	0.142852	0.241408	2.56521	0.673278
	ENSG00000260673	1.03386	0.814538	NA	0	0.349545
	ENSG00000260674	NA	NA	NA	0	0
TCERG1P2	ENSG00000260675	NA	NA	NA	0	0
LINC01541	ENSG00000260676	NA	NA	NA	0	0
	ENSG00000260677	0	1	NA	0	0
	ENSG00000260678	0.0720979	0.981084	NA	0.311763	0.335196
	ENSG00000260679	NA	NA	NA	0	0
AGGF1P5	ENSG00000260680	NA	NA	NA	0	0
	ENSG00000260681	NA	NA	NA	0	0
RN7SKP176	ENSG00000260682	0	1	NA	0	0
	ENSG00000260683	NA	NA	NA	0	0
	ENSG00000260685	0.360667	0.800321	NA	1.28392	1.61867
	ENSG00000260686	-0.990474	0.0361055	0.075191	15.9779	8.01049
NA	ENSG00000260687	NA	NA	NA	0	0
	ENSG00000260688	NA	NA	NA	0	0
HNRNPA3P11	ENSG00000260689	-0.402788	0.594971	0.713833	5.74869	4.33182
CYCSP39	ENSG00000260690	1.08747	0.433463	NA	1.26812	2.71315
ANKRD20A1	ENSG00000260691	0.0797208	0.970579	NA	0.634062	0.673278
	ENSG00000260693	-1.7788	0.43787	NA	0.634062	0
	ENSG00000260694	NA	NA	NA	0	0
	ENSG00000260695	1.00876	0.712847	NA	0.322299	0.699089
	ENSG00000260698	0.557353	0.533233	0.662249	3.85967	5.64399
	ENSG00000260701	0.987531	0.722905	NA	0.322299	0.684741
	ENSG00000260702	NA	NA	NA	0	0
LINC00543	ENSG00000260704	-0.889695	0.792255	NA	0.311763	0
	ENSG00000260706	0	1	NA	0	0
	ENSG00000260708	0.376039	0.18545	0.298044	33.8554	43.9143
	ENSG00000260710	0	1	NA	0	0
	ENSG00000260711	-2.36139	0.236722	NA	0.948455	0
	ENSG00000260714	-0.0787891	0.929842	0.956807	3.18874	3.02254
	ENSG00000260715	NA	NA	NA	0	0
	ENSG00000260719	NA	NA	NA	0	0
LINC01243	ENSG00000260720	NA	NA	NA	0	0
	ENSG00000260721	1.55334	0.529883	NA	0.322299	1.00847
VN1R67P	ENSG00000260722	-0.889693	0.77895	NA	0.324929	0
	ENSG00000260723	0	1	NA	0	0
VN1R69P	ENSG00000260724	NA	NA	NA	0	0
	ENSG00000260725	-0.341269	0.830195	NA	1.27338	1.00559
KLF8P1	ENSG00000260726	NA	NA	NA	0	0
SLC7A5P1	ENSG00000260727	0.154584	0.775599	0.852183	10.2424	11.3739
	ENSG00000260729	0.0366265	0.743279	0.828043	341.1	350.096
KRT8P22	ENSG00000260731	NA	NA	NA	0	0
	ENSG00000260733	0.0275665	0.990662	NA	0.647228	0.647468
TLE7	ENSG00000260734	NA	NA	NA	0	0
	ENSG00000260735	-0.599761	0.55672	0.682398	3.50576	2.2776
LINC01227	ENSG00000260737	1.03386	0.814538	NA	0	0.349545
LINC00554	ENSG00000260738	NA	NA	NA	0	0
	ENSG00000260739	NA	NA	NA	0	0
	ENSG00000260740	-3.10626	0.063181	NA	1.59568	0
	ENSG00000260741	NA	NA	NA	0	0
	ENSG00000260742	-0.343965	0.565739	0.690195	7.67193	6.04227
	ENSG00000260743	-1.12862	0.119644	0.208613	7.30223	3.33192
	ENSG00000260744	-2.78737	0.124933	NA	1.28129	0
KIF18BP1	ENSG00000260746	NA	NA	NA	0	0
	ENSG00000260747	0.522746	0.513654	0.644517	3.51104	5.05672
	ENSG00000260750	-0.0442694	0.954152	0.967723	4.16089	4.0339
	ENSG00000260751	-0.677479	0.0720884	0.136594	23.0421	14.3334
	ENSG00000260755	0.23892	0.510568	0.641943	22.7593	26.7933
	ENSG00000260756	NA	NA	NA	0	0
	ENSG00000260757	0.0721001	0.98425	NA	0.311763	0.335196
NA	ENSG00000260758	NA	NA	NA	0	0
	ENSG00000260759	NA	NA	NA	0	0
NA	ENSG00000260760	0.0827757	0.960676	NA	0.969527	1.03429
	ENSG00000260761	NA	NA	NA	0	0
ACSM5P1	ENSG00000260762	NA	NA	NA	0	0
	ENSG00000260763	1.03385	0.81454	NA	0	0.349545
	ENSG00000260764	0	1	NA	0	0
CES1P2	ENSG00000260765	1.03386	0.814538	NA	0	0.335196
NA	ENSG00000260766	-0.304485	0.21754	0.337797	65.9666	53.3661
NA	ENSG00000260769	-1.50922	0.287346	0.419879	1.90482	0.670393
	ENSG00000260771	0.0720983	0.980363	NA	0.322299	0.349545
	ENSG00000260772	-0.675515	4.01111e-08	2.1875e-07	255.269	159.829
	ENSG00000260773	0.0157822	0.965317	0.975398	24.8785	25.1602
	ENSG00000260774	-0.116976	0.835824	0.891649	7.99423	7.3429
	ENSG00000260776	0.965757	0.714974	NA	0.311763	0.670393
	ENSG00000260777	-2.1444	0.210471	NA	1.59568	0.349545
	ENSG00000260778	-0.298826	0.496899	0.628837	14.0705	11.4571
	ENSG00000260779	1.01368	0.755112	NA	0.322299	0.699089
	ENSG00000260780	NA	NA	NA	0	0
ARHGAP23P1	ENSG00000260781	1.03386	0.814538	NA	0	0.323734
	ENSG00000260782	0.882525	0.349136	0.486195	2.56521	4.73299
	ENSG00000260784	1.03386	0.814538	NA	0	0.323734
CASC17	ENSG00000260785	NA	NA	NA	0	0
	ENSG00000260786	NA	NA	NA	0	0
	ENSG00000260788	0.946877	0.747326	NA	0.324929	0.65893
CDR2-DT	ENSG00000260790	0.0702994	0.959485	NA	1.28129	1.34367
LINC02280	ENSG00000260792	-1.76433	0.451661	NA	0.623526	0
	ENSG00000260793	-0.917109	0.00676336	0.0170168	29.121	15.339
	ENSG00000260795	1.03385	0.81454	NA	0	0.323734
	ENSG00000260796	-0.135045	0.854268	0.906533	4.78442	4.35475
	ENSG00000260797	NA	NA	NA	0	0
	ENSG00000260798	-3.09738	0.00804851	0.0199169	5.74341	0.670393
KRT8P50	ENSG00000260799	0.0932689	0.956116	NA	0.956362	1.03429
SERTM2	ENSG00000260802	-1.74917	0.220568	0.341302	2.25608	0.65893
	ENSG00000260803	0.482537	0.671562	0.776541	1.93115	2.69023
LINC01963	ENSG00000260804	0.139518	0.0915418	0.166839	540.914	595.761
	ENSG00000260805	-0.649944	0.20543	0.323243	13.7613	8.80416
PAPOLA-DT	ENSG00000260806	-0.177132	0.672333	0.776996	17.8432	15.8176
CEROX1	ENSG00000260807	-1.49624	1.53406e-28	3.38818e-27	264.333	93.682
	ENSG00000260808	0.407102	0.069362	0.132215	73.1845	96.8932
VPS35P1	ENSG00000260809	0.987573	0.723588	NA	0.324929	0.684741
	ENSG00000260810	-2.37058	0.203181	NA	0.958991	0
OR4C45	ENSG00000260811	NA	NA	NA	0	0
RARRES2P7	ENSG00000260812	NA	NA	NA	0	0
	ENSG00000260814	0.0167692	0.976388	0.983261	8.28229	8.38865
PPIAP47	ENSG00000260815	NA	NA	NA	0	0
	ENSG00000260816	-1.81131	0.330934	NA	1.26022	0.335196
	ENSG00000260817	NA	NA	NA	0	0
UNGP1	ENSG00000260818	-0.88969	0.800371	NA	0.324929	0
NA	ENSG00000260822	0.15623	0.386631	0.524425	92.3117	102.985
	ENSG00000260823	NA	NA	NA	0	0
	ENSG00000260827	NA	NA	NA	0	0
HMGB3P32	ENSG00000260828	NA	NA	NA	0	0
	ENSG00000260830	0.295233	0.796074	0.86799	1.91535	2.35215
	ENSG00000260832	NA	NA	NA	0	0
	ENSG00000260834	NA	NA	NA	0	0
	ENSG00000260835	NA	NA	NA	0	0
	ENSG00000260836	-0.160585	0.516599	0.647262	4211.14	3767.57
NA	ENSG00000260837	-2.88286	8.54985e-12	6.63523e-11	42.1403	5.75581
	ENSG00000260838	-1.44716	0.0621891	0.120299	6.39855	2.32922
LINC01964	ENSG00000260840	-0.889694	0.800121	NA	0.324929	0
NA	ENSG00000260841	0.361701	0.14968	0.250692	41.8707	53.8446
	ENSG00000260844	NA	NA	NA	0	0
	ENSG00000260845	NA	NA	NA	0	0
FRG2HP	ENSG00000260846	NA	NA	NA	0	0
	ENSG00000260847	NA	NA	NA	0	0
	ENSG00000260848	1.97779	0.43917	NA	0.311763	1.35513
	ENSG00000260850	NA	NA	NA	0	0
	ENSG00000260851	-0.209323	0.524395	0.65455	28.6881	24.8307
FBXL19-AS1	ENSG00000260852	-0.505434	0.00955374	0.023268	84.4044	59.4513
	ENSG00000260853	0.165602	0.384229	0.522222	85.9237	96.398
LINC02184	ENSG00000260854	NA	NA	NA	0	0
	ENSG00000260855	-1.01897	0.0114674	0.0273724	25.8743	12.7836
	ENSG00000260857	NA	NA	NA	0	0
	ENSG00000260858	0	1	NA	0	0
	ENSG00000260859	NA	NA	NA	0	0
	ENSG00000260860	-0.889693	0.792844	NA	0.311763	0
	ENSG00000260861	1.03386	0.814538	NA	0	0.349545
	ENSG00000260862	1.63233	0.46299	NA	0.647228	1.99402
CYP2C60P	ENSG00000260863	NA	NA	NA	0	0
ABHD17AP7	ENSG00000260864	NA	NA	NA	0	0
	ENSG00000260865	0.0636039	0.975775	NA	0.647228	0.673278
	ENSG00000260866	NA	NA	NA	0	0
	ENSG00000260867	NA	NA	NA	0	0
LINC01960	ENSG00000260868	-1.17759	0.136801	0.232993	6.10258	2.70169
NA	ENSG00000260869	-0.093214	0.780678	0.856512	26.8544	25.1516
NDUFB10P1	ENSG00000260870	NA	NA	NA	0	0
	ENSG00000260871	-0.889695	0.74222	NA	0.324929	0
NA	ENSG00000260872	-0.0987982	0.575504	0.698109	89.7833	83.726
SNTB2	ENSG00000260873	NA	NA	NA	0	0
	ENSG00000260874	0.987416	1.34379e-07	6.89493e-07	71.9559	142.559
LINC01229	ENSG00000260876	-1.40876	0.428904	NA	0.958991	0.335196
	ENSG00000260877	0.647818	0.746865	NA	0.647228	1.00847
	ENSG00000260878	1.1052	0.553472	NA	0.634062	1.38383
	ENSG00000260879	0.680175	0.00141471	0.00409059	65.2088	104.489
HCCAT5	ENSG00000260880	-0.889694	0.767707	NA	0.322299	0
	ENSG00000260882	0.951205	0.684295	NA	0.311763	0.65893
VN1R65P	ENSG00000260883	NA	NA	NA	0	0
	ENSG00000260884	-0.916538	0.00359489	0.00962998	35.4801	18.7742
TAT-AS1	ENSG00000260886	-2.82782	0.0593733	0.115601	2.57047	0.323734
CASC22	ENSG00000260887	NA	NA	NA	0	0
CKBP1	ENSG00000260889	NA	NA	NA	0	0
	ENSG00000260891	-0.755202	0.587738	0.707945	2.21921	1.29494
	ENSG00000260892	1.13132	1.49276e-10	1.04207e-09	112.746	246.901
	ENSG00000260894	0.376552	0.150408	0.251675	115.068	149.368
	ENSG00000260895	-1.40878	0.441809	NA	0.958991	0.323734
ARLNC1	ENSG00000260896	-0.148711	0.891549	0.934382	2.23237	2.01695
DNM1P30	ENSG00000260897	NA	NA	NA	0	0
ADPGK-AS1	ENSG00000260898	0.198883	0.592512	0.711744	17.2645	19.8085
	ENSG00000260899	0.231941	0.316489	0.451064	52.0736	61.196
	ENSG00000260900	NA	NA	NA	0	0
LINC02011	ENSG00000260902	NA	NA	NA	0	0
XKR7	ENSG00000260903	-0.267076	0.133821	0.228814	96.9134	80.3998
LINC02890	ENSG00000260905	NA	NA	NA	0	0
	ENSG00000260907	-0.65676	0.631704	NA	1.59305	1.01994
	ENSG00000260908	0	1	NA	0	0
	ENSG00000260909	-0.88969	0.827117	NA	0.324929	0
LINC00565	ENSG00000260910	1.1102	0.000476588	0.00149839	23.3196	50.3377
	ENSG00000260911	-1.15234	0.357523	0.494901	2.24028	1.00559
	ENSG00000260912	-0.111502	0.727937	0.816599	27.4858	25.3492
LINC01254	ENSG00000260913	1.03386	0.814538	NA	0	0.335196
	ENSG00000260914	0.64513	3.246e-17	3.78161e-16	970.49	1517.95
CCPG1	ENSG00000260916	0.490875	6.5509e-06	2.7221e-05	527.527	741.483
	ENSG00000260917	-0.325032	0.0258716	0.0562433	147.31	117.665
	ENSG00000260918	-0.293932	0.616442	0.731316	11.1988	9.17663
	ENSG00000260919	-0.490618	0.798114	NA	0.948455	0.684741
	ENSG00000260920	0.033774	0.872545	0.920911	84.7504	86.5967
	ENSG00000260921	NA	NA	NA	0	0
	ENSG00000260922	0.0929713	0.964748	NA	0.647228	0.699089
LINC02193	ENSG00000260923	0.0794193	0.970037	NA	0.634062	0.673278
LINC01311	ENSG00000260924	-0.0120942	0.979234	0.985432	16.2449	16.1356
	ENSG00000260926	0	1	NA	0	0
	ENSG00000260927	-0.428099	0.543135	0.671075	5.42902	4.04825
SPCS2P1	ENSG00000260928	1.93209	0.658228	NA	0	0.673278
NA	ENSG00000260929	0.294374	0.791269	NA	1.90745	2.34068
LINC01416	ENSG00000260930	0.965658	0.728113	NA	0.311763	0.670393
NA	ENSG00000260931	-0.663428	0.276345	0.407551	7.98369	5.05095
	ENSG00000260932	-0.354128	0.821237	NA	1.28392	0.997012
	ENSG00000260933	NA	NA	NA	0	0
	ENSG00000260934	-0.411444	0.00749273	0.018672	190.533	143.353
NA	ENSG00000260936	0.991886	0.104132	0.185933	5.74341	11.4399
	ENSG00000260937	NA	NA	NA	0	0
	ENSG00000260939	0	1	NA	0	0
NA	ENSG00000260940	0	1	NA	0	0
LINC00622	ENSG00000260941	-2.14645	0.0464344	0.0936505	4.4911	1.03429
CAPN10-DT	ENSG00000260942	0.0943358	0.696857	0.794601	54.6019	58.2249
LINC02555	ENSG00000260943	NA	NA	NA	0	0
FOXC2-AS1	ENSG00000260944	1.4971	8.14105e-08	4.27711e-07	37.8072	106.649
	ENSG00000260945	NA	NA	NA	0	0
	ENSG00000260947	-2.17696	3.99757e-31	9.87566e-30	188.15	41.5421
	ENSG00000260948	-0.956295	0.0256358	0.0557906	20.7439	10.6233
	ENSG00000260949	-1.18814	0.0153554	0.0354882	15.336	6.76429
	ENSG00000260951	0	1	NA	0	0
	ENSG00000260953	1.03386	0.814538	NA	0	0.335196
	ENSG00000260954	0.822626	0.611902	NA	0.958991	1.70468
	ENSG00000260955	0.883755	0.514161	NA	1.27075	2.35215
	ENSG00000260957	NA	NA	NA	0	0
	ENSG00000260958	NA	NA	NA	0	0
	ENSG00000260959	NA	NA	NA	0	0
LINC00557	ENSG00000260962	NA	NA	NA	0	0
	ENSG00000260963	NA	NA	NA	0	0
RPL23AP91	ENSG00000260965	NA	NA	NA	0	0
	ENSG00000260966	-0.929417	0.00025824	0.000848249	56.9054	29.8532
RARRES2P5	ENSG00000260967	NA	NA	NA	0	0
WWOX-AS1	ENSG00000260969	NA	NA	NA	0	0
	ENSG00000260970	NA	NA	NA	0	0
	ENSG00000260971	0.588996	0.562796	0.688017	2.22975	3.36062
	ENSG00000260972	NA	NA	NA	0	0
	ENSG00000260973	-0.88969	0.827117	NA	0.324929	0
	ENSG00000260974	NA	NA	NA	0	0
	ENSG00000260975	NA	NA	NA	0	0
LINC01633	ENSG00000260976	NA	NA	NA	0	0
NA	ENSG00000260977	-1.63828	0.00540586	0.0139147	11.4974	3.69582
	ENSG00000260978	-0.599418	0.31772	0.452402	8.61512	5.66115
USP7-AS1	ENSG00000260979	-0.889698	0.753458	NA	0.324929	0
	ENSG00000260981	0	1	NA	0	0
	ENSG00000260983	NA	NA	NA	0	0
FGFR3P5	ENSG00000260984	NA	NA	NA	0	0
	ENSG00000260986	NA	NA	NA	0	0
	ENSG00000260988	-0.915569	0.561878	NA	1.27075	0.684741
	ENSG00000260989	-1.39736	0.483292	NA	0.945826	0.335196
	ENSG00000260990	0	1	NA	0	0
	ENSG00000260991	NA	NA	NA	0	0
DOCK9-DT	ENSG00000260992	-0.134482	0.896012	0.937426	2.55467	2.30052
AGGF1P7	ENSG00000260994	NA	NA	NA	0	0
	ENSG00000260995	NA	NA	NA	0	0
	ENSG00000260996	-1.40882	0.480972	NA	0.958991	0.335196
	ENSG00000260997	1.03386	0.814538	NA	0	0.323734
	ENSG00000260999	0.094208	0.794063	0.86652	22.7225	24.2895
	ENSG00000261000	0	1	NA	0	0
VPS39-DT	ENSG00000261002	0.12039	0.608789	0.724862	68.3501	74.3638
	ENSG00000261003	-0.949227	0.558624	NA	1.28392	0.647468
NPM1P3	ENSG00000261007	0.98535	0.690577	NA	0.322299	0.684741
LINC01572	ENSG00000261008	0.313428	0.140731	0.238361	55.9095	69.4556
	ENSG00000261009	NA	NA	NA	0	0
RARRES2P6	ENSG00000261010	NA	NA	NA	0	0
AGAP11	ENSG00000261011	-2.32228	0.010207	0.0246605	6.70768	1.33221
	ENSG00000261012	NA	NA	NA	0	0
NA	ENSG00000261013	NA	NA	NA	0	0
LINC02165	ENSG00000261014	NA	NA	NA	0	0
	ENSG00000261017	NA	NA	NA	0	0
	ENSG00000261018	NA	NA	NA	0	0
	ENSG00000261019	-1.20133	0.250296	0.377621	3.82543	1.64159
	ENSG00000261020	NA	NA	NA	0	0
GS1-279B7.1	ENSG00000261024	-1.24006	0.411948	NA	1.59305	0.684741
	ENSG00000261025	NA	NA	NA	0	0
	ENSG00000261026	1.65288	0.347042	NA	0.636692	2.0026
	ENSG00000261028	NA	NA	NA	0	0
MPHOSPH6-DT	ENSG00000261029	NA	NA	NA	0	0
	ENSG00000261030	NA	NA	NA	0	0
SPECC1-DT	ENSG00000261033	0	1	NA	0	0
	ENSG00000261035	NA	NA	NA	0	0
	ENSG00000261036	-3.17408	0.00747168	0.0186251	6.07888	0.684741
	ENSG00000261037	0.391613	0.775944	NA	1.28392	1.68175
	ENSG00000261038	NA	NA	NA	0	0
LINC02544	ENSG00000261039	1.05447	0.0339028	0.0711474	10.1871	21.2124
WFDC21P	ENSG00000261040	-0.597663	0.0425859	0.0868063	33.5542	22.1893
	ENSG00000261041	NA	NA	NA	0	0
	ENSG00000261043	0.0720964	0.978096	NA	0.322299	0.349545
	ENSG00000261044	NA	NA	NA	0	0
LINC02129	ENSG00000261045	NA	NA	NA	0	0
C2orf69P1	ENSG00000261046	NA	NA	NA	0	0
	ENSG00000261047	NA	NA	NA	0	0
	ENSG00000261048	NA	NA	NA	0	0
	ENSG00000261049	0	1	NA	0	0
	ENSG00000261051	0.0776921	0.908813	0.945722	6.03938	6.39751
SULT1A3	ENSG00000261052	-0.52507	0.671923	0.776775	1.92061	1.31786
NAMPTP3	ENSG00000261053	NA	NA	NA	0	0
	ENSG00000261054	0.297024	0.0519593	0.103141	165.763	203.769
	ENSG00000261055	NA	NA	NA	0	0
	ENSG00000261056	-0.73764	0.212041	0.330956	8.93215	5.3403
LINC00555	ENSG00000261057	NA	NA	NA	0	0
	ENSG00000261058	-1.77984	0.39597	NA	0.634062	0
	ENSG00000261060	-0.833653	0.70741	NA	0.647228	0.323734
	ENSG00000261061	0.969106	4.00369e-06	1.7142e-05	117.047	229.104
	ENSG00000261063	-0.0153804	0.947537	0.96461	53.3496	52.8504
LINC02256	ENSG00000261064	-1.8335	0.0533247	0.105447	4.78179	1.34367
	ENSG00000261065	0.523274	0.0594286	0.115673	35.1209	50.5728
	ENSG00000261066	0	1	NA	0	0
	ENSG00000261067	0.370708	0.000452388	0.0014281	527.416	681.782
	ENSG00000261068	1.08582	0.468479	NA	0.956362	2.04276
	ENSG00000261069	-0.278572	0.213808	0.333128	69.3538	57.2425
	ENSG00000261070	-0.88969	0.818427	NA	0.311763	0
	ENSG00000261071	-0.112891	0.775057	0.851776	18.5405	17.1584
	ENSG00000261072	0.0720951	0.979912	NA	0.311763	0.323734
LINC01195	ENSG00000261075	NA	NA	NA	0	0
	ENSG00000261076	NA	NA	NA	0	0
	ENSG00000261077	NA	NA	NA	0	0
	ENSG00000261078	1.03386	0.814538	NA	0	0.349545
	ENSG00000261079	0.247521	0.613405	0.728758	12.4458	14.789
RUNX2-AS1	ENSG00000261080	0	1	NA	0	0
	ENSG00000261081	NA	NA	NA	0	0
LINC01228	ENSG00000261082	0	1	NA	0	0
LINC02516	ENSG00000261083	-2.4088	0.128992	NA	1.91798	0.335196
PPP1R1AP2	ENSG00000261084	NA	NA	NA	0	0
ZNNT1	ENSG00000261087	-0.0623138	0.817463	0.880244	36.1246	34.5918
NA	ENSG00000261088	0.374566	0.0250625	0.0547109	94.9375	123.18
CDC37P2	ENSG00000261089	-0.889697	0.752413	NA	0.324929	0
	ENSG00000261090	1.03386	0.814538	NA	0	0.335196
LINC02178	ENSG00000261092	NA	NA	NA	0	0
	ENSG00000261093	0.111655	0.405346	0.541779	173.8	187.616
	ENSG00000261094	-0.628289	0.0100567	0.024352	55.9517	36.0815
	ENSG00000261095	0	1	NA	0	0
	ENSG00000261096	-1.33121	0.133929	0.228903	5.11463	2.07146
LINC00563	ENSG00000261097	-0.889694	0.765941	NA	0.311763	0
	ENSG00000261098	-0.793756	0.00948746	0.0231202	35.4853	20.433
	ENSG00000261101	-0.831148	0.0179967	0.0408505	28.1357	15.8549
ATP5MFP6	ENSG00000261102	NA	NA	NA	0	0
	ENSG00000261103	NA	NA	NA	0	0
	ENSG00000261104	-1.78243	0.41559	NA	0.636692	0
LMO7-AS1	ENSG00000261105	0.931661	3.61067e-06	1.55316e-05	66.1651	126.312
	ENSG00000261108	NA	NA	NA	0	0
	ENSG00000261111	NA	NA	NA	0	0
	ENSG00000261113	-0.476012	0.0665328	0.1274	44.4148	31.979
	ENSG00000261114	-0.0935392	0.830912	0.888046	14.6835	13.7691
TMEM178B	ENSG00000261115	-0.150679	0.183033	0.294905	285.431	257.006
	ENSG00000261116	1.03385	0.81454	NA	0	0.323734
	ENSG00000261117	-0.49132	0.776525	NA	0.958991	0.699089
	ENSG00000261118	-0.705202	0.175012	0.284475	11.5026	7.06221
	ENSG00000261120	0.0538072	0.972958	NA	1.29446	1.33221
LINC02473	ENSG00000261121	-4.78257	0.000351664	0.00112896	5.09355	0
LINC02167	ENSG00000261122	NA	NA	NA	0	0
	ENSG00000261123	0.0209875	0.96912	0.977833	10.5463	10.6634
	ENSG00000261124	0.262862	0.814817	0.879227	2.21921	2.66153
RBFADN	ENSG00000261126	-1.68353	5.07749e-09	3.03682e-08	51.7355	16.084
	ENSG00000261127	NA	NA	NA	0	0
	ENSG00000261129	NA	NA	NA	0	0
	ENSG00000261130	-0.380846	0.119933	0.209038	68.1384	52.2543
	ENSG00000261131	-0.504143	0.676681	0.780239	1.90482	1.35513
HLA-P	ENSG00000261134	NA	NA	NA	0	0
	ENSG00000261135	0.378232	0.643587	0.754256	4.16617	5.43208
	ENSG00000261136	-0.486688	0.184153	0.296478	23.9537	17.0638
	ENSG00000261140	1.03386	0.814538	NA	0	0.335196
	ENSG00000261141	-2.25299	0.0781434	0.146279	3.18874	0.65893
ADAMTS7P3	ENSG00000261143	0.330812	0.796374	NA	1.59568	2.0026
	ENSG00000261144	NA	NA	NA	0	0
	ENSG00000261145	NA	NA	NA	0	0
	ENSG00000261146	0.0720941	0.981648	NA	0.324929	0.349545
	ENSG00000261147	0.314706	9.33487e-05	0.000328695	1105.5	1375.36
EPPK1	ENSG00000261150	0.758421	0.0183223	0.0415059	23.0369	38.9409
	ENSG00000261151	-0.889695	0.789376	NA	0.311763	0
	ENSG00000261153	NA	NA	NA	0	0
LINC02131	ENSG00000261154	1.03386	0.814538	NA	0	0.349545
LINC01989	ENSG00000261156	-0.889695	0.73253	NA	0.322299	0
	ENSG00000261158	0.0271219	0.990312	NA	0.649857	0.647468
	ENSG00000261159	-1.18882	0.0119136	0.0283256	17.5763	7.68387
	ENSG00000261161	NA	NA	NA	0	0
	ENSG00000261166	NA	NA	NA	0	0
	ENSG00000261167	-0.0486148	0.839627	0.894909	46.9721	45.5076
	ENSG00000261168	-2.36087	3.35691e-07	1.6444e-06	25.9007	5.05961
	ENSG00000261170	-0.340811	0.753172	0.834492	2.56258	2.02841
NA	ENSG00000261171	NA	NA	NA	0	0
	ENSG00000261172	NA	NA	NA	0	0
DNAJA2-DT	ENSG00000261173	0.0720944	0.976941	NA	0.311763	0.349545
HMGB1P33	ENSG00000261174	NA	NA	NA	0	0
LINC02188	ENSG00000261175	1.06215	0.368632	NA	1.60622	3.3377
NA	ENSG00000261176	NA	NA	NA	0	0
	ENSG00000261177	-0.889694	0.753381	NA	0.324929	0
	ENSG00000261178	NA	NA	NA	0	0
	ENSG00000261181	NA	NA	NA	0	0
	ENSG00000261182	NA	NA	NA	0	0
SPINT1-AS1	ENSG00000261183	0	1	NA	0	0
	ENSG00000261184	0	1	NA	0	0
NA	ENSG00000261185	-0.274123	0.610143	0.725953	12.1972	10.0647
LINC01238	ENSG00000261186	-0.834295	0.8329	NA	0.644599	0.323734
	ENSG00000261187	-1.5018	0.197426	0.313071	2.86644	1.03429
TFIP11-DT	ENSG00000261188	0.105255	0.685293	0.786367	39.6383	42.6137
	ENSG00000261189	0.711198	0.2645	0.394705	5.75132	9.42582
C16orf97	ENSG00000261190	NA	NA	NA	0	0
	ENSG00000261191	0	1	NA	0	0
RNF126P1	ENSG00000261192	0.0720965	0.978001	NA	0.324929	0.323734
	ENSG00000261193	1.03385	0.81454	NA	0	0.323734
LINC01898	ENSG00000261194	0	1	NA	0	0
	ENSG00000261195	-0.889695	0.78851	NA	0.324929	0
CYP4A43P	ENSG00000261196	NA	NA	NA	0	0
	ENSG00000261197	NA	NA	NA	0	0
	ENSG00000261198	-0.889695	0.741474	NA	0.322299	0
UBE2FP2	ENSG00000261199	NA	NA	NA	0	0
	ENSG00000261200	0	1	NA	0	0
TNRC6B-DT	ENSG00000261202	0.975333	0.338101	0.474343	2.24028	4.42072
	ENSG00000261203	NA	NA	NA	0	0
	ENSG00000261204	0.275412	0.716516	0.808652	4.15036	5.01368
NIFKP4	ENSG00000261205	1.03386	0.814538	NA	0	0.349545
LINC00561	ENSG00000261206	NA	NA	NA	0	0
	ENSG00000261207	-0.46345	0.566733	0.690848	4.15826	2.99961
	ENSG00000261208	-1.41081	0.454416	NA	0.96162	0.323734
SULT1C2P2	ENSG00000261209	NA	NA	NA	0	0
CLEC19A	ENSG00000261210	NA	NA	NA	0	0
	ENSG00000261211	-0.385165	0.672849	0.777229	3.52157	2.70458
NA	ENSG00000261212	-2.13785	0.204076	NA	1.58252	0.323734
	ENSG00000261213	NA	NA	NA	0	0
	ENSG00000261215	-0.275309	0.301741	0.435472	54.6599	45.2727
	ENSG00000261216	0.809498	0.469245	0.603415	1.92852	3.37785
BCAP31P1	ENSG00000261217	1.03385	0.81454	NA	0	0.335196
	ENSG00000261218	NA	NA	NA	0	0
	ENSG00000261219	-0.889688	0.832685	NA	0.311763	0
ST3GAL1-DT	ENSG00000261220	-0.373404	0.627908	0.740948	4.78179	3.6987
ZNF865	ENSG00000261221	0.0658509	0.685604	0.78647	223.816	234.183
	ENSG00000261222	1.03386	0.814538	NA	0	0.335196
	ENSG00000261226	-2.63764	0.0875009	0.160881	2.25608	0.323734
	ENSG00000261227	0.201039	0.817736	0.880346	3.2019	3.65854
	ENSG00000261229	0.409361	0.0284828	0.0610749	104.884	139.365
LINC02133	ENSG00000261231	-0.889695	0.730261	NA	0.324929	0
	ENSG00000261232	0.0721004	0.983732	NA	0.322299	0.349545
ABCD1P3	ENSG00000261233	NA	NA	NA	0	0
	ENSG00000261234	NA	NA	NA	0	0
	ENSG00000261235	0.0629139	0.964318	NA	1.28392	1.33221
BOP1	ENSG00000261236	0.87786	4.6953e-20	6.72776e-19	808.515	1485.8
	ENSG00000261238	-1.411	0.471053	NA	0.96162	0.335196
ANKRD26P1	ENSG00000261239	0.6732	0.730869	NA	0.634062	1.01994
	ENSG00000261240	-0.740232	0.0761855	0.143121	23.584	14.1587
LINC02128	ENSG00000261241	NA	NA	NA	0	0
	ENSG00000261242	0.578619	0.574254	0.696969	2.24291	3.33481
	ENSG00000261243	0.588857	0.0663352	0.1271	24.622	37.0759
	ENSG00000261244	0	1	NA	0	0
	ENSG00000261245	NA	NA	NA	0	0
GOLGA8T	ENSG00000261247	0	1	NA	0	0
	ENSG00000261248	NA	NA	NA	0	0
LINC01751	ENSG00000261249	NA	NA	NA	0	0
	ENSG00000261250	0.0721004	0.983732	NA	0.322299	0.349545
EFCAB6-DT	ENSG00000261251	-0.0731873	0.909089	0.94589	7.05366	6.67251
	ENSG00000261253	1.20909	0.144465	0.243579	3.51104	8.14812
NA	ENSG00000261254	-0.865171	0.0250475	0.0546975	21.3938	11.7407
	ENSG00000261257	NA	NA	NA	0	0
	ENSG00000261259	NA	NA	NA	0	0
	ENSG00000261260	0	1	NA	0	0
	ENSG00000261261	NA	NA	NA	0	0
	ENSG00000261263	NA	NA	NA	0	0
	ENSG00000261265	-1.68986	0.0511028	0.10163	5.43955	1.70756
	ENSG00000261266	1.30857	6.11246e-16	6.54609e-15	110.826	274.433
	ENSG00000261267	0.0936252	0.969977	NA	0.623526	0.670393
	ENSG00000261268	-1.74036	0.213757	0.33307	2.23237	0.65893
	ENSG00000261269	0.490519	0.672935	NA	1.93115	2.71604
	ENSG00000261270	-0.126136	0.749036	0.831841	17.246	15.8348
MUC22	ENSG00000261272	NA	NA	NA	0	0
	ENSG00000261273	1.03386	0.814538	NA	0	0.335196
TP53TG3GP	ENSG00000261274	NA	NA	NA	0	0
	ENSG00000261275	NA	NA	NA	0	0
	ENSG00000261276	-0.944029	0.00255447	0.00702502	35.4827	18.3845
NA	ENSG00000261277	NA	NA	NA	0	0
	ENSG00000261278	0	1	NA	0	0
ULK4P1	ENSG00000261279	1.08773	0.634367	NA	0.644599	1.37237
NA	ENSG00000261280	0.340926	0.545961	0.67337	7.68509	9.70939
	ENSG00000261281	NA	NA	NA	0	0
SOD1P2	ENSG00000261282	NA	NA	NA	0	0
RBM22P13	ENSG00000261284	NA	NA	NA	0	0
	ENSG00000261285	NA	NA	NA	0	0
ATP2C2-AS1	ENSG00000261286	0.453821	0.430966	0.566739	7.33909	10.0475
	ENSG00000261288	NA	NA	NA	0	0
	ENSG00000261289	NA	NA	NA	0	0
CYP4A44P	ENSG00000261290	NA	NA	NA	0	0
	ENSG00000261291	-0.820538	0.712818	NA	0.636692	0.323734
	ENSG00000261292	-3.10507	0.0597328	NA	1.59305	0
	ENSG00000261293	-0.88969	0.800371	NA	0.324929	0
	ENSG00000261294	-1.06763	0.0316213	0.0669658	14.6887	6.92738
NA	ENSG00000261295	-2.06086	3.33493e-10	2.25508e-09	70.2655	16.9178
	ENSG00000261296	0	1	NA	0	0
	ENSG00000261298	-2.36107	0.246484	NA	0.948455	0
C2orf69P3	ENSG00000261299	NA	NA	NA	0	0
NUP93-DT	ENSG00000261302	-1.72892	0.239637	0.364645	2.24028	0.684741
	ENSG00000261303	-0.889699	0.743343	NA	0.324929	0
LINC02252	ENSG00000261304	-0.88969	0.818427	NA	0.311763	0
	ENSG00000261305	NA	NA	NA	0	0
	ENSG00000261307	NA	NA	NA	0	0
FIGNL2	ENSG00000261308	-0.80798	0.126011	0.21768	11.183	6.40328
	ENSG00000261310	NA	NA	NA	0	0
	ENSG00000261312	0.532362	3.31075e-06	1.4306e-05	240.054	347.274
	ENSG00000261313	NA	NA	NA	0	0
	ENSG00000261314	NA	NA	NA	0	0
LARP4P	ENSG00000261315	-2.37059	0.205052	NA	0.958991	0
LINC01834	ENSG00000261316	NA	NA	NA	0	0
NA	ENSG00000261317	-0.0358933	0.840047	0.895196	92.3222	90.1267
DIS3L-AS1	ENSG00000261318	-1.40878	0.439922	NA	0.958991	0.349545
LINC02152	ENSG00000261319	NA	NA	NA	0	0
	ENSG00000261320	-1.78266	0.397104	NA	0.636692	0
	ENSG00000261324	-1.49698	4.17237e-05	0.00015506	33.166	11.7751
LINC02192	ENSG00000261325	0	1	NA	0	0
LINC01355	ENSG00000261326	-1.01701	3.61274e-07	1.76357e-06	109.867	54.1737
	ENSG00000261327	1.46518	7.78134e-05	0.000278099	16.633	45.8625
	ENSG00000261329	-0.139601	0.713567	0.806168	18.8338	17.081
PPIAP50	ENSG00000261330	1.95391	0.654486	NA	0	0.684741
NA	ENSG00000261331	NA	NA	NA	0	0
	ENSG00000261332	0	1	NA	0	0
CD24P2	ENSG00000261333	0	1	NA	0	0
	ENSG00000261334	2.51529	0.461606	NA	0	1.00847
	ENSG00000261335	0.449581	0.197518	0.313197	20.1678	27.5009
EIF4BP5	ENSG00000261336	-1.40881	0.471948	NA	0.958991	0.349545
	ENSG00000261338	0.0723234	0.839093	0.894487	22.3238	23.4814
LINC01616	ENSG00000261340	0.965658	0.728163	NA	0.311763	0.670393
	ENSG00000261341	0.353592	0.711933	0.805042	2.87697	3.66143
	ENSG00000261342	0.365905	0.308631	0.443176	19.8086	25.5356
	ENSG00000261346	1.09991	0.616751	NA	0.634062	1.36948
	ENSG00000261347	NA	NA	NA	0	0
LINC02136	ENSG00000261348	NA	NA	NA	0	0
	ENSG00000261349	-0.831621	0.678601	NA	0.647228	0.323734
	ENSG00000261350	NA	NA	NA	0	0
	ENSG00000261351	0.117761	0.34822	0.485246	414.842	450.221
NA	ENSG00000261353	-0.360021	0.538551	0.667017	8.6362	6.73848
	ENSG00000261356	NA	NA	NA	0	0
	ENSG00000261357	0.0773269	0.972266	NA	0.647228	0.684741
PYCARD-AS1	ENSG00000261359	-0.867076	0.193345	0.307974	7.37333	4.04825
OTULIN-DT	ENSG00000261360	-0.329099	0.673765	0.777889	5.09092	4.0941
	ENSG00000261362	NA	NA	NA	0	0
	ENSG00000261363	0.0720977	0.980725	NA	0.322299	0.323734
	ENSG00000261364	NA	NA	NA	0	0
	ENSG00000261365	NA	NA	NA	0	0
MANEA-DT	ENSG00000261366	-1.55252	0.0102353	0.0247167	10.8475	3.72451
	ENSG00000261367	0.0720965	0.975659	NA	0.322299	0.349545
	ENSG00000261368	NA	NA	NA	0	0
	ENSG00000261369	-0.670282	0.634458	NA	1.59568	0.997012
PECAM1	ENSG00000261371	0.835298	0.322184	0.45742	3.18874	5.68696
VPS9D1-AS1	ENSG00000261373	0.576782	0.000152579	0.000520909	118.81	177.21
NA	ENSG00000261374	-1.13857	0.109423	0.193775	7.36807	3.31189
	ENSG00000261375	NA	NA	NA	0	0
	ENSG00000261376	NA	NA	NA	0	0
PDCD6IPP2	ENSG00000261377	0.144586	0.761937	0.841122	12.163	13.4368
	ENSG00000261379	-0.15042	0.893016	0.935485	2.24028	2.01984
	ENSG00000261382	0.965138	0.80771	NA	0.311763	0.670393
	ENSG00000261384	0	1	NA	0	0
	ENSG00000261385	0.988452	0.738398	NA	0.311763	0.684741
	ENSG00000261386	-0.391588	0.533602	0.662508	7.0484	5.35465
MAFTRR	ENSG00000261390	-0.958557	0.580192	NA	1.29183	0.647468
	ENSG00000261391	NA	NA	NA	0	0
	ENSG00000261392	0.921787	0.816788	NA	0.324929	0.647468
	ENSG00000261393	0.00643395	0.991722	0.993975	7.02996	7.07079
	ENSG00000261394	NA	NA	NA	0	0
HSPE1P5	ENSG00000261395	1.03385	0.81454	NA	0	0.323734
	ENSG00000261396	0.501743	0.0480437	0.0964089	45.9578	65.0807
LINC01177	ENSG00000261397	NA	NA	NA	0	0
	ENSG00000261398	NA	NA	NA	0	0
	ENSG00000261399	-0.268617	0.851033	NA	1.60622	1.31786
	ENSG00000261400	1.03385	0.81454	NA	0	0.335196
HERC2P1	ENSG00000261401	NA	NA	NA	0	0
	ENSG00000261402	-5.34573	1.44566e-05	5.72333e-05	14.6703	0.349545
	ENSG00000261403	NA	NA	NA	0	0
PSMD7-DT	ENSG00000261404	-1.77879	0.438555	NA	0.634062	0
	ENSG00000261405	1.03386	0.814538	NA	0	0.349545
	ENSG00000261407	0	1	NA	0	0
TEN1-CDK3	ENSG00000261408	-0.431035	0.00265924	0.00728486	171.158	127.033
NA	ENSG00000261409	0	1	NA	0	0
	ENSG00000261410	1.03385	0.81454	NA	0	0.335196
	ENSG00000261411	1.01296	0.748233	NA	0.322299	0.699089
CORO1A-AS1	ENSG00000261416	1.08698	0.316299	0.450923	2.22712	4.75591
HERC2P6	ENSG00000261418	0	1	NA	0	0
	ENSG00000261419	0.0720978	0.980571	NA	0.311763	0.335196
MPC1-DT	ENSG00000261420	-0.581059	0.401189	0.538225	7.01154	4.68137
	ENSG00000261421	NA	NA	NA	0	0
TMEM202-AS1	ENSG00000261423	0.287717	0.110438	0.195267	88.1798	107.545
ATP5PBP7	ENSG00000261424	NA	NA	NA	0	0
	ENSG00000261426	0.0720949	0.980061	NA	0.311763	0.335196
	ENSG00000261427	0.61544	0.00440653	0.0115901	67.0898	102.655
NA	ENSG00000261428	0.550373	0.0411172	0.0841069	36.4996	53.412
DPPA2P4	ENSG00000261429	NA	NA	NA	0	0
	ENSG00000261430	0	1	NA	0	0
DHX35-DT	ENSG00000261431	1.03385	0.81454	NA	0	0.323734
LINC01613	ENSG00000261432	NA	NA	NA	0	0
	ENSG00000261433	-0.751962	0.422502	0.558505	4.51215	2.65295
	ENSG00000261434	-3.51605	0.00202184	0.00567091	7.67719	0.65893
	ENSG00000261435	NA	NA	NA	0	0
	ENSG00000261436	NA	NA	NA	0	0
LINC02894	ENSG00000261437	0	1	NA	0	0
	ENSG00000261438	-0.110744	0.850255	0.903087	7.97053	7.39163
GNAO1-AS1	ENSG00000261439	-0.343933	0.531365	0.660673	8.93215	7.03063
DUX4L45	ENSG00000261440	NA	NA	NA	0	0
POLG-DT	ENSG00000261441	0.405024	0.770152	NA	1.28129	1.70756
	ENSG00000261442	-0.242579	0.853512	NA	1.59568	1.35802
	ENSG00000261444	NA	NA	NA	0	0
	ENSG00000261445	NA	NA	NA	0	0
LINC00559	ENSG00000261446	1.03386	0.814538	NA	0	0.335196
	ENSG00000261447	0.085075	0.95083	NA	1.58252	1.69033
	ENSG00000261448	0.925392	0.0126048	0.0297748	16.6067	31.5376
	ENSG00000261449	0.634084	0.787566	NA	0.636692	0.982664
	ENSG00000261451	0.286828	0.791169	0.864428	1.91798	2.32634
LINC01735	ENSG00000261453	0	1	NA	0	0
LINC01003	ENSG00000261455	-0.630081	0.0418381	0.0854084	32.2097	20.8514
TUBB8	ENSG00000261456	-0.357369	0.821417	NA	1.27338	0.982664
	ENSG00000261457	0.0775728	0.974413	NA	0.634062	0.670393
	ENSG00000261458	0	1	NA	0	0
	ENSG00000261459	0.354424	0.0223898	0.0495525	122.635	156.823
	ENSG00000261460	0.117727	0.321256	0.456243	416.451	452.075
UBE2MP1	ENSG00000261461	0.714245	0.283171	0.415165	5.09618	8.35995
	ENSG00000261462	0.0878806	0.964954	NA	0.636692	0.684741
COQ7-DT	ENSG00000261465	0.444514	0.488656	0.621729	6.39064	8.67222
	ENSG00000261466	NA	NA	NA	0	0
	ENSG00000261467	1.03386	0.814538	NA	0	0.349545
	ENSG00000261468	1.34489	0.000895568	0.00268627	16.028	40.6657
	ENSG00000261469	-0.820299	0.725506	NA	0.636692	0.323734
	ENSG00000261470	NA	NA	NA	0	0
	ENSG00000261471	0.809008	0.453058	NA	1.91798	3.36062
	ENSG00000261472	NA	NA	NA	0	0
	ENSG00000261474	-0.621226	0.138389	0.235207	17.5631	11.4284
LINC02190	ENSG00000261475	NA	NA	NA	0	0
	ENSG00000261476	-1.0252	0.222086	0.343152	4.79233	2.36361
	ENSG00000261478	-2.60052	0.00108904	0.00321795	10.2187	1.71903
GOLGA8M	ENSG00000261480	0	1	NA	0	0
CARHSP1-DT	ENSG00000261481	-0.248226	0.854258	NA	1.60885	1.35802
	ENSG00000261482	NA	NA	NA	0	0
PAN3-AS1	ENSG00000261485	-0.994306	0.00475592	0.0124183	28.162	14.1703
RARRES2P9	ENSG00000261486	NA	NA	NA	0	0
	ENSG00000261487	-0.530919	0.00306821	0.00831794	112.149	77.6725
TBILA	ENSG00000261488	-1.35395	1.62843e-05	6.41009e-05	47.2997	18.5595
	ENSG00000261489	0.0721005	0.983586	NA	0.311763	0.335196
	ENSG00000261490	-0.210295	0.374908	0.512609	52.3801	45.2323
DNM1P31	ENSG00000261491	NA	NA	NA	0	0
NA	ENSG00000261496	-0.671827	0.134473	0.229627	16.5751	10.4257
	ENSG00000261497	NA	NA	NA	0	0
LINC00566	ENSG00000261498	NA	NA	NA	0	0
	ENSG00000261499	-0.820459	0.716892	NA	0.636692	0.323734
BBS7-DT	ENSG00000261501	0	1	NA	0	0
	ENSG00000261502	NA	NA	NA	0	0
LINC01686	ENSG00000261504	-0.682936	0.202597	0.319597	10.2266	6.34877
	ENSG00000261505	0.470555	0.00163218	0.00466502	920.968	1276.22
	ENSG00000261507	NA	NA	NA	0	0
TP53TG3B	ENSG00000261509	NA	NA	NA	0	0
NA	ENSG00000261510	NA	NA	NA	0	0
CYP3A137P	ENSG00000261511	NA	NA	NA	0	0
	ENSG00000261512	0.471725	0.472304	0.60647	6.06308	8.42592
	ENSG00000261513	0.308396	0.645806	0.756277	5.42902	6.7327
LINC01976	ENSG00000261514	NA	NA	NA	0	0
VN1R70P	ENSG00000261515	NA	NA	NA	0	0
LINC00558	ENSG00000261517	NA	NA	NA	0	0
	ENSG00000261519	-0.26958	0.512543	0.643741	16.6331	13.8207
DLGAP1-AS5	ENSG00000261520	-0.88969	0.825435	NA	0.322299	0
	ENSG00000261522	0.0721001	0.98425	NA	0.311763	0.335196
	ENSG00000261523	NA	NA	NA	0	0
ABCB10P3	ENSG00000261524	NA	NA	NA	0	0
	ENSG00000261526	0.0256212	0.93167	0.957324	31.3033	31.8384
	ENSG00000261527	1.04386	0.609746	NA	0.647228	1.32075
CCNYL7	ENSG00000261528	-2.63197	0.0760717	0.142962	2.24028	0.349545
	ENSG00000261529	-0.784685	0.46197	0.596566	2.8796	1.65594
	ENSG00000261532	0.151947	0.5721	0.695373	38.6266	42.8943
NA	ENSG00000261533	-0.365943	0.57072	0.694397	7.3865	5.73
	ENSG00000261534	-0.254173	0.184721	0.297142	92.9695	77.9991
	ENSG00000261535	-0.522921	0.670485	0.775903	1.91798	1.32075
ABHD17AP9	ENSG00000261536	NA	NA	NA	0	0
	ENSG00000261537	1.03385	0.81454	NA	0	0.349545
	ENSG00000261538	NA	NA	NA	0	0
	ENSG00000261540	NA	NA	NA	0	0
	ENSG00000261541	NA	NA	NA	0	0
	ENSG00000261542	-0.193484	0.760524	0.839973	7.32067	6.44913
	ENSG00000261543	-1.78239	0.418581	NA	0.636692	0
	ENSG00000261544	-0.889694	0.768693	NA	0.322299	0
	ENSG00000261546	0.107499	0.802322	0.872309	15.3281	16.574
HLA-P	ENSG00000261548	NA	NA	NA	0	0
	ENSG00000261549	0.0720975	0.98091	NA	0.324929	0.323734
NA	ENSG00000261550	-1.79475	0.401445	NA	0.647228	0
	ENSG00000261552	-1.33712	0.269016	0.399545	2.55467	1.02282
	ENSG00000261553	0.0397904	0.663627	0.77074	1185.19	1218.45
	ENSG00000261554	NA	NA	NA	0	0
	ENSG00000261555	NA	NA	NA	0	0
SMG1P7	ENSG00000261556	-0.557848	0.0213143	0.0474261	51.4185	34.9614
EEF1A1P38	ENSG00000261557	-1.35728	0.266113	0.39642	2.55467	0.971202
LINC01859	ENSG00000261558	NA	NA	NA	0	0
FSCN1P1	ENSG00000261559	0.569907	0.581971	0.703305	2.24291	3.30042
	ENSG00000261560	0.179461	0.733347	0.820995	12.726	14.4308
	ENSG00000261561	NA	NA	NA	0	0
	ENSG00000261564	NA	NA	NA	0	0
	ENSG00000261566	NA	NA	NA	0	0
NA	ENSG00000261567	0.0014572	0.998125	0.998447	7.01679	7.0077
NA	ENSG00000261568	-1.12166	0.182924	0.294787	5.12251	2.35503
	ENSG00000261569	NA	NA	NA	0	0
AGK-DT	ENSG00000261570	0.0476259	0.981697	NA	0.636692	0.647468
	ENSG00000261572	0.26122	0.724678	0.814343	4.47266	5.34887
	ENSG00000261573	1.53943	0.624454	NA	0.324929	0.997012
NA	ENSG00000261574	-0.501796	0.779487	NA	0.958991	0.684741
	ENSG00000261575	-0.61871	0.348876	0.485888	6.7024	4.37198
	ENSG00000261578	-0.649289	0.000873357	0.00262314	96.2346	61.2157
ENPP7P13	ENSG00000261580	NA	NA	NA	0	0
HERC2P11	ENSG00000261581	NA	NA	NA	0	0
	ENSG00000261582	0.929373	1.08735e-13	9.78927e-13	358.719	683.408
	ENSG00000261583	NA	NA	NA	0	0
	ENSG00000261584	NA	NA	NA	0	0
	ENSG00000261586	-1.75219	2.46329e-06	1.08146e-05	31.6309	9.3455
TMEM249	ENSG00000261587	-2.51141	0.00064098	0.00196931	11.5	2.02841
	ENSG00000261588	-0.1348	0.90383	0.942158	2.56258	2.31487
	ENSG00000261590	NA	NA	NA	0	0
	ENSG00000261592	0.0538786	0.97112	NA	1.28392	1.31786
CYP4A27P	ENSG00000261593	NA	NA	NA	0	0
TPBGL	ENSG00000261594	-0.381439	0.510464	0.641845	8.30599	6.3717
PPM1J-DT	ENSG00000261595	1.01328	0.751234	NA	0.322299	0.699089
	ENSG00000261596	-0.0846315	0.936334	0.96001	3.20453	3.01685
NA	ENSG00000261598	NA	NA	NA	0	0
HERC2P8	ENSG00000261599	0.072094	0.98174	NA	0.324929	0.323734
	ENSG00000261600	NA	NA	NA	0	0
	ENSG00000261602	0.925775	4.97967e-05	0.000182952	51.4975	97.8193
PRSS46P	ENSG00000261603	0.073703	0.974599	NA	0.636692	0.670393
	ENSG00000261604	-0.440745	1.36284e-06	6.19663e-06	790.526	582.417
	ENSG00000261606	-3.32306	0.00385896	0.0102719	6.71294	0.65893
	ENSG00000261607	NA	NA	NA	0	0
SLC25A1P4	ENSG00000261608	NA	NA	NA	0	0
GAN	ENSG00000261609	0.242426	0.0308486	0.0655084	397.141	469.821
	ENSG00000261610	0.649183	0.718412	NA	0.636692	0.994127
	ENSG00000261611	0.246741	0.0339915	0.0713138	225.046	266.988
SUB1P3	ENSG00000261612	-0.83447	0.720555	NA	0.647228	0.349545
	ENSG00000261613	NA	NA	NA	0	0
YBX3P1	ENSG00000261614	-0.181821	0.828043	0.885829	4.17406	3.64708
LINC01858	ENSG00000261615	NA	NA	NA	0	0
	ENSG00000261616	-0.554227	0.0753173	0.141737	31.0416	21.0747
LINC02177	ENSG00000261617	0.687495	0.738479	NA	0.623526	1.01994
LINC02605	ENSG00000261618	NA	NA	NA	0	0
HMGN2P41	ENSG00000261620	1.03385	0.81454	NA	0	0.323734
NA	ENSG00000261621	NA	NA	NA	0	0
NA	ENSG00000261622	0	1	NA	0	0
LINC02179	ENSG00000261623	NA	NA	NA	0	0
NDUFB10P2	ENSG00000261624	0	1	NA	0	0
	ENSG00000261625	-2.83931	0.017999	0.0408519	4.78179	0.647468
	ENSG00000261627	NA	NA	NA	0	0
	ENSG00000261628	-1.92745	0.149806	0.250852	2.55204	0.670393
	ENSG00000261629	NA	NA	NA	0	0
	ENSG00000261630	-0.933272	0.566544	NA	1.27075	0.65893
	ENSG00000261632	1.03386	0.814538	NA	0	0.335196
	ENSG00000261633	NA	NA	NA	0	0
PAQR5-DT	ENSG00000261634	-0.80226	0.734527	NA	0.623526	0.335196
	ENSG00000261635	1.03385	0.81454	NA	0	0.323734
LINC02191	ENSG00000261636	NA	NA	NA	0	0
LINC02127	ENSG00000261637	NA	NA	NA	0	0
	ENSG00000261638	NA	NA	NA	0	0
	ENSG00000261641	0.139292	0.410527	0.54673	139.585	153.729
	ENSG00000261642	NA	NA	NA	0	0
NA	ENSG00000261643	-0.772268	0.0559837	0.109881	19.4942	11.4055
CYLD-AS1	ENSG00000261644	0	1	NA	0	0
DISC1FP1	ENSG00000261645	-1.51061	0.318411	NA	1.93115	0.684741
	ENSG00000261646	-2.82226	0.0591077	0.115192	2.55204	0.349545
IMPDH1P11	ENSG00000261647	NA	NA	NA	0	0
	ENSG00000261648	NA	NA	NA	0	0
GOLGA6L7	ENSG00000261649	-1.40875	0.42054	NA	0.958991	0.335196
	ENSG00000261650	-1.78218	0.438222	NA	0.636692	0
	ENSG00000261651	NA	NA	NA	0	0
C15orf65	ENSG00000261652	0.398713	0.386978	0.524707	11.5053	15.2131
	ENSG00000261653	NA	NA	NA	0	0
	ENSG00000261654	0.0602728	0.951028	0.965825	2.55467	2.63861
	ENSG00000261655	-5.80194	1.91612e-06	8.55083e-06	20.1625	0.323734
BEAN1-AS1	ENSG00000261656	-3.40611	0.0152725	0.0353065	3.8228	0.335196
	ENSG00000261659	0.0338926	0.843824	0.897948	94.8743	97.2349
NA	ENSG00000261662	0.205989	0.475574	0.609469	32.5873	37.5771
	ENSG00000261663	0.0126107	0.97622	0.983197	15.3307	15.491
TTC39A-AS1	ENSG00000261664	0	1	NA	0	0
TUBAP4	ENSG00000261665	NA	NA	NA	0	0
LINC00560	ENSG00000261666	-0.889695	0.782017	NA	0.311763	0
LY6L	ENSG00000261667	NA	NA	NA	0	0
	ENSG00000261668	-1.01981	0.194363	0.309282	5.43165	2.66153
	ENSG00000261669	-0.63728	0.40566	0.542111	5.74869	3.70159
	ENSG00000261670	0.0758022	0.969795	NA	0.636692	0.673278
	ENSG00000261671	-0.889693	0.790283	NA	0.324929	0
NA	ENSG00000261672	NA	NA	NA	0	0
	ENSG00000261673	0.809049	0.643105	NA	0.948455	1.66452
	ENSG00000261675	-0.64822	0.388519	0.525977	5.78291	3.66143
SCRT1	ENSG00000261678	-0.801164	6.4699e-07	3.05663e-06	150.564	86.4997
ATP5PDP1	ENSG00000261679	NA	NA	NA	0	0
	ENSG00000261680	-0.88969	0.825435	NA	0.322299	0
	ENSG00000261682	NA	NA	NA	0	0
LINC00838	ENSG00000261683	0	1	NA	0	0
	ENSG00000261684	0.368825	0.00992294	0.0240656	179.95	232.339
NA	ENSG00000261685	-2.5323	9.54455e-48	4.36778e-46	246.865	42.7025
	ENSG00000261687	-0.259759	0.531378	0.660673	15.6556	13.05
AGGF1P4	ENSG00000261689	NA	NA	NA	0	0
	ENSG00000261691	0.518329	0.00869748	0.0213778	80.2013	114.719
	ENSG00000261692	0.925975	0.771649	NA	0.324929	0.647468
	ENSG00000261693	0.564185	0.660691	NA	1.60622	2.38084
	ENSG00000261695	NA	NA	NA	0	0
	ENSG00000261696	NA	NA	NA	0	0
	ENSG00000261697	0.969754	0.736144	NA	0.324929	0.673278
HPR	ENSG00000261701	-0.514315	0.771332	NA	0.958991	0.670393
	ENSG00000261702	NA	NA	NA	0	0
LINC02168	ENSG00000261703	NA	NA	NA	0	0
IGHV1OR16-1	ENSG00000261704	NA	NA	NA	0	0
NA	ENSG00000261705	0.379863	0.172177	0.280806	35.2183	45.8686
LINC00165	ENSG00000261706	NA	NA	NA	0	0
	ENSG00000261707	-0.372031	0.371642	0.509272	15.6451	12.1017
DNM1P32	ENSG00000261708	NA	NA	NA	0	0
	ENSG00000261709	NA	NA	NA	0	0
	ENSG00000261710	NA	NA	NA	0	0
FRG2DP	ENSG00000261711	NA	NA	NA	0	0
SSTR5-AS1	ENSG00000261713	0.503868	0.749441	NA	0.956362	1.36948
	ENSG00000261714	0.965419	0.761803	NA	0.311763	0.670393
LINC01477	ENSG00000261715	NA	NA	NA	0	0
H2BC20P	ENSG00000261716	-1.38744	6.60159e-18	8.06054e-17	186.184	71.0573
	ENSG00000261717	-0.265925	0.426059	0.562103	320.451	266.509
	ENSG00000261719	NA	NA	NA	0	0
	ENSG00000261720	0.984124	0.674556	NA	0.322299	0.684741
	ENSG00000261722	-0.914397	0.435194	0.570785	2.56258	1.38383
	ENSG00000261723	0.475658	0.308187	0.442718	10.887	15.1329
	ENSG00000261725	NA	NA	NA	0	0
	ENSG00000261727	NA	NA	NA	0	0
	ENSG00000261728	-1.27508	0.433748	NA	1.60885	0.647468
	ENSG00000261729	1.03386	0.814538	NA	0	0.323734
FOXF2-DT	ENSG00000261730	NA	NA	NA	0	0
	ENSG00000261731	-1.20819	0.0522454	0.103609	9.29131	3.98228
	ENSG00000261732	0.246107	0.0124815	0.029523	467.034	553.51
NA	ENSG00000261733	NA	NA	NA	0	0
	ENSG00000261734	NA	NA	NA	0	0
	ENSG00000261736	0	1	NA	0	0
CLCA4-AS1	ENSG00000261737	0.0133042	0.983756	0.988568	7.03261	7.13387
MIR3976HG	ENSG00000261738	NA	NA	NA	0	0
GOLGA8S	ENSG00000261739	-1.81965	0.277494	NA	1.27075	0.335196
BOLA2-SMG1P6	ENSG00000261740	0.662648	0.0664874	0.127333	22.0937	34.9558
FRG2KP	ENSG00000261741	0	1	NA	0	0
LINC00922	ENSG00000261742	-1.81923	0.293878	NA	1.27075	0.349545
	ENSG00000261743	NA	NA	NA	0	0
ZFPM1-AS1	ENSG00000261744	-0.253357	0.804103	0.873365	3.1782	2.65865
	ENSG00000261745	1.03385	0.81454	NA	0	0.335196
	ENSG00000261747	NA	NA	NA	0	0
	ENSG00000261748	NA	NA	NA	0	0
LINC02180	ENSG00000261749	NA	NA	NA	0	0
	ENSG00000261751	NA	NA	NA	0	0
AGGF1P8	ENSG00000261752	NA	NA	NA	0	0
	ENSG00000261754	-0.627322	0.276797	0.40812	9.86481	6.42332
	ENSG00000261757	0.0735715	0.973022	NA	0.636692	0.670393
STAG1-DT	ENSG00000261758	-0.16346	0.903231	NA	1.91272	1.73337
	ENSG00000261759	0.405111	0.000244244	0.000805475	261.744	346.419
	ENSG00000261760	-3.01513	0.0101754	0.0246058	5.42902	0.673278
LINC02616	ENSG00000261761	0	1	NA	0	0
	ENSG00000261762	0.761231	6.02843e-06	2.52036e-05	94.0048	159.351
	ENSG00000261763	-0.844413	0.830359	NA	0.649857	0.349545
KRT18P18	ENSG00000261764	NA	NA	NA	0	0
	ENSG00000261765	0.0632191	0.976221	NA	0.634062	0.65893
	ENSG00000261766	-0.957274	0.0458416	0.0925978	14.3796	7.44326
	ENSG00000261770	-0.251847	0.495494	0.627604	19.1667	16.0696
DNAAF4-CCPG1	ENSG00000261771	0.518826	1.49976e-06	6.77942e-06	472.526	677.178
	ENSG00000261773	-0.941509	0.569542	NA	1.28392	0.65893
	ENSG00000261774	NA	NA	NA	0	0
	ENSG00000261775	0.380203	0.77896	NA	1.28392	1.65594
	ENSG00000261776	NA	NA	NA	0	0
DDX19A-DT	ENSG00000261777	0.515489	0.00998538	0.0242004	70.3181	100.567
	ENSG00000261778	NA	NA	NA	0	0
	ENSG00000261779	0.739054	0.0290434	0.0621539	21.7477	36.2936
LINC02582	ENSG00000261780	1.5663	0.555444	NA	0.311763	1.01994
LINC01654	ENSG00000261781	NA	NA	NA	0	0
	ENSG00000261782	NA	NA	NA	0	0
	ENSG00000261783	0.140012	0.832273	0.888951	6.41434	7.05932
	ENSG00000261786	0.411036	0.0914559	0.166719	40.8801	54.3429
TCF24	ENSG00000261787	-0.835101	0.731334	NA	0.647228	0.335196
NA	ENSG00000261788	-3.971	7.60166e-07	3.56214e-06	21.0241	1.33221
	ENSG00000261789	1.90647	0.586656	NA	0	0.65893
	ENSG00000261790	0.415358	0.0112243	0.026849	103.238	137.654
DNM1P28	ENSG00000261792	NA	NA	NA	0	0
	ENSG00000261793	-1.26227	0.409856	NA	1.60622	0.65893
GOLGA8H	ENSG00000261794	0.350387	0.721761	0.81228	2.88751	3.66143
	ENSG00000261795	NA	NA	NA	0	0
ISY1-RAB43	ENSG00000261796	0.339849	0.00331132	0.00891853	373.561	472.969
	ENSG00000261797	-0.88969	0.800371	NA	0.324929	0
	ENSG00000261798	NA	NA	NA	0	0
	ENSG00000261799	-1.01041	1.43606e-09	9.13297e-09	130.043	64.703
	ENSG00000261800	NA	NA	NA	0	0
LOXL1-AS1	ENSG00000261801	0.916599	1.29676e-10	9.09088e-10	130.291	245.953
	ENSG00000261802	NA	NA	NA	0	0
LINC02140	ENSG00000261803	0.0721005	0.983586	NA	0.311763	0.335196
	ENSG00000261804	NA	NA	NA	0	0
NA	ENSG00000261806	NA	NA	NA	0	0
LINC02141	ENSG00000261807	NA	NA	NA	0	0
CYP3A54P	ENSG00000261809	NA	NA	NA	0	0
	ENSG00000261810	NA	NA	NA	0	0
LINC02164	ENSG00000261811	NA	NA	NA	0	0
TUBB8P7	ENSG00000261812	1.03385	0.81454	NA	0	0.349545
	ENSG00000261813	-0.88969	0.80291	NA	0.322299	0
HLA-P	ENSG00000261814	NA	NA	NA	0	0
	ENSG00000261815	NA	NA	NA	0	0
	ENSG00000261816	-0.81682	0.726557	NA	0.634062	0.349545
	ENSG00000261817	1.03385	0.81454	NA	0	0.335196
	ENSG00000261818	0	1	NA	0	0
	ENSG00000261819	-0.514624	0.628856	0.741787	2.85327	1.99114
DNM1P49	ENSG00000261820	NA	NA	NA	0	0
	ENSG00000261821	-0.0733705	0.936903	0.960254	3.51104	3.32046
	ENSG00000261822	0.729366	2.01275e-05	7.82973e-05	89.5559	148.406
	ENSG00000261823	-0.524089	0.764867	NA	0.958991	0.65893
LINC00662	ENSG00000261824	0.0422121	0.732804	0.820571	222.36	228.952
	ENSG00000261826	NA	NA	NA	0	0
	ENSG00000261829	-1.4005	0.459352	NA	0.948455	0.335196
	ENSG00000261831	NA	NA	NA	0	0
	ENSG00000261832	0.219795	0.113666	0.200075	190.367	221.603
NA	ENSG00000261833	1.03386	0.776095	NA	0	0.349545
IGHV3OR16-15	ENSG00000261834	NA	NA	NA	0	0
	ENSG00000261835	1.03385	0.81454	NA	0	0.349545
NA	ENSG00000261836	NA	NA	NA	0	0
	ENSG00000261837	-1.78288	0.380875	NA	0.636692	0
	ENSG00000261838	-0.924255	0.590814	NA	1.27075	0.670393
	ENSG00000261839	-0.428068	0.546178	0.673537	5.44218	4.05971
	ENSG00000261840	-0.0696864	0.835856	0.891649	24.6483	23.4241
	ENSG00000261842	0.550003	0.672674	NA	1.60622	2.34357
	ENSG00000261845	0.0523506	0.73405	0.821327	149.991	155.488
AADACL2	ENSG00000261846	NA	NA	NA	0	0
	ENSG00000261847	NA	NA	NA	0	0
	ENSG00000261848	NA	NA	NA	0	0
KRTAP2-1	ENSG00000261852	NA	NA	NA	0	0
	ENSG00000261853	NA	NA	NA	0	0
LINC02186	ENSG00000261856	NA	NA	NA	0	0
MIA	ENSG00000261857	-0.762051	0.360886	0.49836	5.10409	2.99673
KRTAP1-5	ENSG00000261862	NA	NA	NA	0	0
LINC01996	ENSG00000261863	-3.77985	0.0126407	0.0298484	2.53888	0
	ENSG00000261864	0.437719	0.0665807	0.127462	53.6956	72.8253
NA	ENSG00000261866	NA	NA	NA	0	0
U6	ENSG00000261867	NA	NA	NA	0	0
MFSD1P1	ENSG00000261868	-0.248438	0.793959	0.866499	3.18874	2.68734
	ENSG00000261872	0.637364	0.00164887	0.0047073	73.8871	114.906
SMIM36	ENSG00000261873	NA	NA	NA	0	0
ZNF594-DT	ENSG00000261879	-1.12952	0.000453698	0.00143169	36.6902	16.7629
	ENSG00000261882	0	1	NA	0	0
	ENSG00000261884	-0.0400824	0.785013	0.859937	145.756	141.768
GOSR2-DT	ENSG00000261886	0.418536	0.771144	NA	1.28129	1.73337
	ENSG00000261888	-0.866571	0.00324476	0.0087582	48.9138	26.7731
	ENSG00000261889	0.688539	0.248996	0.376209	6.72084	10.8756
CLK2	ENSG00000261893	NA	NA	NA	0	0
OR5T3	ENSG00000261897	NA	NA	NA	0	0
	ENSG00000261898	-0.321366	0.237915	0.362626	38.9542	31.1308
MTND5P33	ENSG00000261904	0	1	NA	0	0
	ENSG00000261905	NA	NA	NA	0	0
RPL23AP84	ENSG00000261914	NA	NA	NA	0	0
	ENSG00000261915	0.200557	0.160804	0.265948	579.64	665.987
	ENSG00000261916	-0.448941	0.664652	0.771461	3.22297	2.35503
	ENSG00000261924	-0.0476673	0.862872	0.913359	37.3901	36.0785
NA	ENSG00000261925	-1.76012	1.02217e-46	4.47142e-45	372.834	109.943
PCDHGA9	ENSG00000261934	-0.479368	5.60716e-08	3.00117e-07	2302.14	1651.26
TAS2R45	ENSG00000261936	NA	NA	NA	0	0
	ENSG00000261938	0.368957	0.250579	0.377905	23.9379	30.9648
LARP7P2	ENSG00000261939	1.01368	0.755112	NA	0.322299	0.699089
GFY	ENSG00000261949	-0.678275	0.645812	NA	1.59305	0.982664
OR9G1	ENSG00000261958	NA	NA	NA	0	0
	ENSG00000261959	-0.722039	0.545476	0.673001	2.22712	1.36948
CCDC92B	ENSG00000261963	-0.512488	0.761269	NA	0.958991	0.673278
ISCA1P3	ENSG00000261965	NA	NA	NA	0	0
KRTAP4-8	ENSG00000261968	NA	NA	NA	0	0
	ENSG00000261970	-2.14353	0.177491	NA	1.59305	0.349545
MMP25-AS1	ENSG00000261971	-0.458108	0.0547883	0.107936	66.1835	47.9937
CES5A	ENSG00000261972	NA	NA	NA	0	0
	ENSG00000261976	-5.46696	8.85381e-06	3.61067e-05	15.9674	0.335196
	ENSG00000261978	-1.51928	0.277268	0.408596	1.91798	0.65893
TAS2R14	ENSG00000261984	NA	NA	NA	0	0
KRT33A	ENSG00000261986	NA	NA	NA	0	0
KYNUP1	ENSG00000261987	NA	NA	NA	0	0
GATAD2B	ENSG00000261992	NA	NA	NA	0	0
WEE2-AS1	ENSG00000261994	NA	NA	NA	0	0
	ENSG00000261996	-1.25147	0.424963	NA	1.58252	0.65893
	ENSG00000261997	-2.37294	0.240906	NA	0.96162	0
	ENSG00000262000	NA	NA	NA	0	0
DLGAP1-AS2	ENSG00000262001	0.651905	0.00329707	0.00888593	57.1698	89.9434
	ENSG00000262003	-0.487846	0.54457	0.672323	5.12251	3.59835
	ENSG00000262006	-1.79948	0.434835	NA	0.649857	0
	ENSG00000262008	NA	NA	NA	0	0
	ENSG00000262011	NA	NA	NA	0	0
	ENSG00000262016	NA	NA	NA	0	0
	ENSG00000262020	NA	NA	NA	0	0
TCF20	ENSG00000262024	NA	NA	NA	0	0
	ENSG00000262025	NA	NA	NA	0	0
LINC01974	ENSG00000262031	NA	NA	NA	0	0
	ENSG00000262036	NA	NA	NA	0	0
	ENSG00000262038	NA	NA	NA	0	0
	ENSG00000262039	-0.915239	0.56499	NA	1.27075	0.684741
	ENSG00000262040	NA	NA	NA	0	0
KRT34	ENSG00000262045	NA	NA	NA	0	0
	ENSG00000262048	NA	NA	NA	0	0
	ENSG00000262049	0.634728	2.05345e-07	1.03289e-06	270.112	419.617
	ENSG00000262050	-0.925729	0.32441	0.459794	3.83859	2.02841
	ENSG00000262052	-1.4088	0.46246	NA	0.958991	0.349545
CYP2D8P	ENSG00000262055	NA	NA	NA	0	0
RPH3AL-AS1	ENSG00000262061	0.847413	0.24659	0.373187	4.47266	8.04199
	ENSG00000262067	NA	NA	NA	0	0
KRTAP3-1	ENSG00000262068	NA	NA	NA	0	0
SNORD3B-2	ENSG00000262074	NA	NA	NA	0	0
DKFZP434A062	ENSG00000262075	0.652724	0.483858	0.617188	2.55467	4.00809
	ENSG00000262079	NA	NA	NA	0	0
IL9RP4	ENSG00000262081	NA	NA	NA	0	0
	ENSG00000262082	NA	NA	NA	0	0
OR1P1	ENSG00000262085	NA	NA	NA	0	0
	ENSG00000262089	-0.28913	0.610933	0.726448	9.84901	8.10219
	ENSG00000262090	NA	NA	NA	0	0
	ENSG00000262094	1.03386	0.814538	NA	0	0.323734
MTATP6P25	ENSG00000262095	NA	NA	NA	0	0
PCDHB19P	ENSG00000262096	-1.21115	0.0471324	0.0948807	10.8712	4.68137
LINC02185	ENSG00000262097	-0.889697	0.734776	NA	0.311763	0
	ENSG00000262098	-1.78209	0.446124	NA	0.636692	0
DHX33-DT	ENSG00000262099	0	1	NA	0	0
DSEL	ENSG00000262102	NA	NA	NA	0	0
Y_RNA	ENSG00000262104	NA	NA	NA	0	0
OR1D3P	ENSG00000262106	NA	NA	NA	0	0
MTND6P33	ENSG00000262107	NA	NA	NA	0	0
TAS2R30	ENSG00000262111	NA	NA	NA	0	0
	ENSG00000262112	0.650014	0.0211968	0.0471858	48.285	75.8133
	ENSG00000262113	NA	NA	NA	0	0
	ENSG00000262115	0.288044	0.497671	0.629622	13.7508	16.7774
	ENSG00000262116	1.46252	0.116049	0.203374	2.56521	7.05932
BCAR4	ENSG00000262117	-1.7963	0.442194	NA	0.647228	0
MTCO1P28	ENSG00000262118	0.0720978	0.980571	NA	0.311763	0.335196
	ENSG00000262119	-1.78307	0.0114628	0.027364	9.23337	2.69023
	ENSG00000262120	NA	NA	NA	0	0
KRTAP4-9	ENSG00000262121	NA	NA	NA	0	0
RNA5SP458	ENSG00000262132	NA	NA	NA	0	0
	ENSG00000262133	-0.660437	0.650049	NA	1.60622	1.02282
GARS1P1	ENSG00000262135	1.03385	0.81454	NA	0	0.323734
NQO1-DT	ENSG00000262136	0.357581	0.00434721	0.0114523	220.869	283.066
ANO4	ENSG00000262139	NA	NA	NA	0	0
	ENSG00000262140	-1.50363	0.0829549	0.153799	5.74604	2.05711
	ENSG00000262141	-0.88969	0.825435	NA	0.322299	0
ATP23	ENSG00000262145	NA	NA	NA	0	0
	ENSG00000262147	0.444959	0.359823	0.497341	9.89904	13.5228
RPS5P3	ENSG00000262148	NA	NA	NA	0	0
	ENSG00000262151	NA	NA	NA	0	0
LINC00514	ENSG00000262152	0.964481	0.039418	0.0810213	10.8475	21.198
EIF1P4	ENSG00000262154	NA	NA	NA	0	0
LINC02175	ENSG00000262155	-0.13653	0.775441	0.852084	12.1815	11.0445
APOBEC3A	ENSG00000262156	NA	NA	NA	0	0
MTCO3P24	ENSG00000262158	0	1	NA	0	0
RPS6P22	ENSG00000262159	NA	NA	NA	0	0
	ENSG00000262160	0.24205	0.0235487	0.0517801	381.309	451.296
KRT39	ENSG00000262164	NA	NA	NA	0	0
C17orf114	ENSG00000262165	-1.78216	0.439383	NA	0.636692	0
	ENSG00000262171	0.379182	0.787875	NA	1.28392	1.65594
	ENSG00000262172	-0.515095	0.616278	0.731191	2.85327	1.98825
MYMX	ENSG00000262179	-0.921277	0.0170279	0.0388398	107.296	56.6403
NA	ENSG00000262180	-0.22437	0.732256	0.820036	6.68924	5.76439
	ENSG00000262181	NA	NA	NA	0	0
LINC02861	ENSG00000262185	-1.29204	0.00166297	0.00474479	23.9168	9.8528
	ENSG00000262187	NA	NA	NA	0	0
LINC01978	ENSG00000262188	0.788937	0.609295	NA	0.958991	1.64159
OR9G9	ENSG00000262191	NA	NA	NA	0	0
	ENSG00000262193	NA	NA	NA	0	0
NA	ENSG00000262194	-0.093238	0.792164	0.865035	20.7623	19.4532
	ENSG00000262198	-3.40829	0.0138492	0.0323691	3.83333	0.349545
LINC02403	ENSG00000262201	NA	NA	NA	0	0
	ENSG00000262202	1.03385	0.81454	NA	0	0.349545
PCDHGB3	ENSG00000262209	-0.480593	5.03822e-08	2.71482e-07	2299.91	1648.27
PEBP1P3	ENSG00000262210	NA	NA	NA	0	0
	ENSG00000262211	0.312042	0.00233309	0.00647072	525.131	652.014
	ENSG00000262213	0	1	NA	0	0
KRTAP9-12P	ENSG00000262214	NA	NA	NA	0	0
SLC5A8	ENSG00000262217	NA	NA	NA	0	0
KRTAP29-1	ENSG00000262218	NA	NA	NA	0	0
KRTAP9-7	ENSG00000262221	NA	NA	NA	0	0
NA	ENSG00000262222	0.254643	0.124705	0.215845	104.837	125.16
	ENSG00000262223	-0.711319	0.422406	0.558443	3.83859	2.32922
	ENSG00000262226	NA	NA	NA	0	0
	ENSG00000262227	-0.770343	0.215734	0.335434	8.6125	5.07965
	ENSG00000262228	0.473947	0.538878	0.667355	4.79758	6.62658
NA	ENSG00000262230	NA	NA	NA	0	0
	ENSG00000262231	NA	NA	NA	0	0
TMF1P1	ENSG00000262235	NA	NA	NA	0	0
	ENSG00000262237	NA	NA	NA	0	0
CES1	ENSG00000262243	NA	NA	NA	0	0
CORO7	ENSG00000262246	-0.299078	0.0176173	0.0400772	395.347	321.167
	ENSG00000262248	-0.258912	0.779767	0.855815	3.19927	2.65295
NA	ENSG00000262251	0.643249	0.0886985	0.162529	16.5883	25.9826
MTND4LP24	ENSG00000262259	NA	NA	NA	0	0
	ENSG00000262262	NA	NA	NA	0	0
	ENSG00000262265	-0.734396	0.546034	0.673426	2.21658	1.32932
	ENSG00000262267	0	1	NA	0	0
OR9G3P	ENSG00000262268	NA	NA	NA	0	0
	ENSG00000262271	NA	NA	NA	0	0
LINC01896	ENSG00000262280	NA	NA	NA	0	0
	ENSG00000262282	NA	NA	NA	0	0
GRAPLDR	ENSG00000262292	NA	NA	NA	0	0
	ENSG00000262293	NA	NA	NA	0	0
	ENSG00000262294	1.03385	0.81454	NA	0	0.335196
	ENSG00000262296	0	1	NA	0	0
	ENSG00000262298	-2.37057	0.192381	NA	0.958991	0
	ENSG00000262299	NA	NA	NA	0	0
	ENSG00000262302	0.538053	1.40994e-06	6.40017e-06	295.56	429.292
	ENSG00000262303	NA	NA	NA	0	0
	ENSG00000262304	0.225975	0.0426666	0.0869278	304.547	356.126
	ENSG00000262312	-3.72949	0.00561261	0.014393	4.78705	0.323734
	ENSG00000262313	0.231695	0.578695	0.700301	15.6846	18.3472
OR8U8	ENSG00000262315	NA	NA	NA	0	0
	ENSG00000262316	0	1	NA	0	0
	ENSG00000262319	NA	NA	NA	0	0
MTND4P34	ENSG00000262322	-0.88969	0.825435	NA	0.322299	0
AGK	ENSG00000262327	NA	NA	NA	0	0
	ENSG00000262332	NA	NA	NA	0	0
HNRNPA1P16	ENSG00000262333	0.310071	0.328352	0.464105	24.9285	30.9103
RPH3AL	ENSG00000262334	NA	NA	NA	0	0
	ENSG00000262339	-0.529093	0.783758	NA	0.96162	0.65893
	ENSG00000262343	NA	NA	NA	0	0
KRTAP1-3	ENSG00000262347	NA	NA	NA	0	0
GIHCG	ENSG00000262349	NA	NA	NA	0	0
LINC02564	ENSG00000262352	NA	NA	NA	0	0
Y_RNA	ENSG00000262354	NA	NA	NA	0	0
	ENSG00000262358	0.217266	0.813379	0.878401	3.17557	3.71017
	ENSG00000262362	NA	NA	NA	0	0
NDUFA3P6	ENSG00000262366	NA	NA	NA	0	0
	ENSG00000262370	1.03385	0.81454	NA	0	0.349545
	ENSG00000262372	-0.707159	0.432171	0.567864	3.81226	2.32634
	ENSG00000262375	NA	NA	NA	0	0
KRTAP2-5P	ENSG00000262376	NA	NA	NA	0	0
	ENSG00000262380	-0.501911	0.778598	NA	0.958991	0.684741
MTATP6P24	ENSG00000262381	1.03386	0.814538	NA	0	0.323734
	ENSG00000262384	NA	NA	NA	0	0
NA	ENSG00000262395	NA	NA	NA	0	0
	ENSG00000262400	NA	NA	NA	0	0
MCUR1P1	ENSG00000262402	0.515771	0.768193	NA	0.945826	1.36948
NA	ENSG00000262403	NA	NA	NA	0	0
MMP12	ENSG00000262406	1.33599	0.302422	NA	1.60622	4.05113
	ENSG00000262408	0.0721001	0.98425	NA	0.311763	0.335196
	ENSG00000262410	-2.00949	0.0353205	0.0737233	5.42902	1.36948
LINC02066	ENSG00000262411	NA	NA	NA	0	0
	ENSG00000262412	0.0930935	0.941521	NA	1.90482	2.05422
	ENSG00000262413	0.920862	3.84504e-16	4.17733e-15	1636.41	3098.19
PTPRC	ENSG00000262418	NA	NA	NA	0	0
	ENSG00000262420	0.505357	0.209721	0.328342	17.2408	24.4611
	ENSG00000262429	0.508908	0.0203373	0.0455341	63.5446	90.5078
	ENSG00000262434	0.0792828	0.890016	0.933367	7.97053	8.46608
WASH8P	ENSG00000262435	NA	NA	NA	0	0
	ENSG00000262445	0.95135	0.682462	NA	0.324929	0.65893
GBA	ENSG00000262446	NA	NA	NA	0	0
	ENSG00000262453	NA	NA	NA	0	0
MIR193BHG	ENSG00000262454	-0.159224	0.816538	0.879897	6.38275	5.73
	ENSG00000262456	0.397395	0.0113503	0.027124	103.796	136.806
SPDYE9	ENSG00000262461	NA	NA	NA	0	0
AADACL2-AS1	ENSG00000262466	NA	NA	NA	0	0
LINC01569	ENSG00000262468	-0.663488	0.0775102	0.145236	23.9353	15.1299
Y_RNA	ENSG00000262469	NA	NA	NA	0	0
TVP23CP2	ENSG00000262470	0.946687	0.750536	NA	0.311763	0.65893
	ENSG00000262471	-2.14348	0.180329	NA	1.59305	0.349545
GART	ENSG00000262473	NA	NA	NA	0	0
	ENSG00000262476	NA	NA	NA	0	0
NA	ENSG00000262477	-0.224712	0.685386	0.786437	10.2371	8.78124
SAMD11P1	ENSG00000262480	-0.889698	0.775771	NA	0.322299	0
TMEM256-PLSCR3	ENSG00000262481	0.425608	0.00028609	0.000933179	422.791	567.928
	ENSG00000262482	-0.742505	0.535787	0.664401	2.22975	1.32075
CCER2	ENSG00000262484	-1.51177	0.021496	0.0477733	9.57412	3.36351
	ENSG00000262487	NA	NA	NA	0	0
	ENSG00000262488	-0.88969	0.80291	NA	0.322299	0
	ENSG00000262492	-1.40879	0.45561	NA	0.958991	0.335196
	ENSG00000262495	NA	NA	NA	0	0
FAM187B2P	ENSG00000262497	0	1	NA	0	0
MAPK8IP1P1	ENSG00000262500	-0.817754	0.703262	NA	0.634062	0.323734
	ENSG00000262503	0	1	NA	0	0
ASIC5	ENSG00000262505	NA	NA	NA	0	0
LINC00308	ENSG00000262510	NA	NA	NA	0	0
KRTAP9-4	ENSG00000262512	NA	NA	NA	0	0
	ENSG00000262513	NA	NA	NA	0	0
	ENSG00000262514	-0.129948	0.905901	0.943732	2.56258	2.32922
	ENSG00000262516	1.03385	0.81454	NA	0	0.323734
	ENSG00000262517	NA	NA	NA	0	0
	ENSG00000262518	NA	NA	NA	0	0
TXNP4	ENSG00000262519	0.0720933	0.97886	NA	0.311763	0.323734
KRTAP4-16	ENSG00000262520	NA	NA	NA	0	0
	ENSG00000262521	1.03386	0.814538	NA	0	0.349545
TAS2R46	ENSG00000262525	NA	NA	NA	0	0
	ENSG00000262526	-0.0609534	0.590253	0.710179	2239.45	2146.96
	ENSG00000262528	-0.290535	0.494366	0.626622	15.9753	13.0184
	ENSG00000262529	0.0720964	0.977916	NA	0.324929	0.323734
	ENSG00000262531	NA	NA	NA	0	0
	ENSG00000262533	0.157357	0.295742	0.429039	252.059	281.132
OR5G5P	ENSG00000262535	NA	NA	NA	0	0
	ENSG00000262536	NA	NA	NA	0	0
	ENSG00000262539	-0.339291	0.703582	0.799036	3.81489	3.02254
KRTAP29-1	ENSG00000262542	NA	NA	NA	0	0
SMIM28	ENSG00000262543	NA	NA	NA	0	0
NA	ENSG00000262554	0.00881201	0.979823	0.985745	21.9989	22.152
	ENSG00000262558	1.95391	0.654486	NA	0	0.684741
	ENSG00000262560	-0.989385	2.78582e-12	2.25585e-11	178.047	89.6739
	ENSG00000262561	NA	NA	NA	0	0
	ENSG00000262566	NA	NA	NA	0	0
KRTAP9-2	ENSG00000262573	NA	NA	NA	0	0
PCDHGA4	ENSG00000262576	-0.483498	4.68617e-08	2.53503e-07	2302.15	1646.55
U6	ENSG00000262579	NA	NA	NA	0	0
	ENSG00000262580	-2.03865	4.18591e-07	2.02675e-06	31.6204	7.60355
TMEM231P1	ENSG00000262583	-0.538705	0.76986	NA	0.96162	0.647468
LINC01979	ENSG00000262585	0.230591	0.83922	0.894545	2.25608	2.60133
	ENSG00000262587	-0.738972	0.16741	0.274494	11.1777	6.66962
TBC1D3P7	ENSG00000262591	NA	NA	NA	0	0
	ENSG00000262592	NA	NA	NA	0	0
KRTAP9-9	ENSG00000262594	NA	NA	NA	0	0
DENND11	ENSG00000262599	NA	NA	NA	0	0
NA	ENSG00000262601	-0.290892	0.460747	0.595389	18.8365	15.3505
	ENSG00000262603	NA	NA	NA	0	0
IQSEC3	ENSG00000262607	NA	NA	NA	0	0
BTF3P14	ENSG00000262609	0	1	NA	0	0
OR8H1	ENSG00000262611	NA	NA	NA	0	0
TAS2R43	ENSG00000262612	NA	NA	NA	0	0
KRTAP3-4P	ENSG00000262616	NA	NA	NA	0	0
LINC00621	ENSG00000262619	-1.92462	8.28911e-05	0.000295225	19.1561	5.094
NA	ENSG00000262621	0.255883	0.011412	0.0272585	643.705	768.649
	ENSG00000262623	0	1	NA	0	0
	ENSG00000262624	-0.221413	0.794498	0.866881	3.51104	2.99961
OR1D5	ENSG00000262628	NA	NA	NA	0	0
	ENSG00000262633	0.402689	0.00042572	0.00134975	282.419	373.496
SKA1	ENSG00000262634	NA	NA	NA	0	0
TDO2	ENSG00000262635	NA	NA	NA	0	0
	ENSG00000262636	NA	NA	NA	0	0
	ENSG00000262640	NA	NA	NA	0	0
OR9G4	ENSG00000262647	NA	NA	NA	0	0
PHBP15	ENSG00000262648	NA	NA	NA	0	0
	ENSG00000262651	NA	NA	NA	0	0
	ENSG00000262652	-0.355949	0.744126	0.828651	2.5573	1.97679
SPON1	ENSG00000262655	-1.03248	7.81001e-20	1.10503e-18	405.924	198.477
U1	ENSG00000262656	NA	NA	NA	0	0
	ENSG00000262660	0.722208	1.29531e-09	8.26965e-09	679.946	1122.05
	ENSG00000262662	0.542736	0.172416	0.281141	14.0731	20.4961
	ENSG00000262663	-0.0762984	0.911864	0.947625	6.08415	5.82178
OVCA2	ENSG00000262664	0.175955	0.139012	0.236062	354.946	401.017
FAM189B	ENSG00000262666	NA	NA	NA	0	0
	ENSG00000262668	0.633623	0.256672	0.384964	7.34963	11.3911
NA	ENSG00000262670	NA	NA	NA	0	0
	ENSG00000262671	NA	NA	NA	0	0
CAMTA2-AS1	ENSG00000262678	0.0755015	0.9301	0.956851	3.49787	3.69582
APOBEC3B-AS1	ENSG00000262679	NA	NA	NA	0	0
	ENSG00000262681	-1.40881	0.46457	NA	0.958991	0.323734
GLIS2-AS1	ENSG00000262686	0.83027	0.60589	NA	0.958991	1.71903
	ENSG00000262691	-1.58357	0.00301729	0.00819064	15.04	4.95348
	ENSG00000262692	-1.24874	0.0488223	0.0977274	9.59254	4.04825
ZFP3-DT	ENSG00000262693	-1.4088	0.457194	NA	0.958991	0.323734
	ENSG00000262700	-0.71151	0.431433	0.567202	3.84913	2.3378
	ENSG00000262703	0.61587	0.45668	0.591429	3.5005	5.37757
RNU4-45P	ENSG00000262704	NA	NA	NA	0	0
	ENSG00000262708	0.98628	0.703649	NA	0.311763	0.684741
Y_RNA	ENSG00000262710	NA	NA	NA	0	0
	ENSG00000262712	-0.277652	0.10767	0.191199	128.476	105.872
	ENSG00000262714	1.93209	0.658228	NA	0	0.673278
	ENSG00000262721	-0.448567	0.317152	0.451833	17.9117	13.1417
	ENSG00000262728	-1.30266	0.176798	0.287003	4.13456	1.68175
	ENSG00000262730	0.16306	0.325235	0.460697	223.78	250.626
	ENSG00000262731	NA	NA	NA	0	0
	ENSG00000262732	0.212316	0.290071	0.422965	67.4569	78.0419
	ENSG00000262734	NA	NA	NA	0	0
NA	ENSG00000262745	1.45839	0.00469932	0.0122925	8.31916	22.8511
	ENSG00000262748	NA	NA	NA	0	0
KRTAP9-3	ENSG00000262749	NA	NA	NA	0	0
	ENSG00000262752	NA	NA	NA	0	0
OR8K3	ENSG00000262755	NA	NA	NA	0	0
NA	ENSG00000262758	-0.105144	0.429883	0.565614	178.183	165.84
MRPS21P9	ENSG00000262759	-1.78248	0.411162	NA	0.636692	0
	ENSG00000262766	-1.56123	0.0120726	0.0286515	10.8475	3.63562
GEMIN2P1	ENSG00000262767	NA	NA	NA	0	0
	ENSG00000262768	-1.39968	0.480979	NA	0.948455	0.323734
	ENSG00000262769	-0.889697	0.723733	NA	0.324929	0
SSBP1	ENSG00000262771	NA	NA	NA	0	0
LINC01977	ENSG00000262772	-3.95217	0.0063673	0.0161184	2.86381	0
RN7SKP65	ENSG00000262776	NA	NA	NA	0	0
	ENSG00000262777	-0.0593548	0.918992	0.951477	7.68772	7.34578
OR5T1	ENSG00000262784	NA	NA	NA	0	0
PKLR	ENSG00000262785	NA	NA	NA	0	0
	ENSG00000262786	-0.889698	0.724836	NA	0.311763	0
UTP4	ENSG00000262788	NA	NA	NA	0	0
	ENSG00000262791	0.0190799	0.955334	0.968193	25.552	25.931
IFNGR2	ENSG00000262795	NA	NA	NA	0	0
OR8J1	ENSG00000262796	NA	NA	NA	0	0
	ENSG00000262801	0.792455	0.641899	NA	0.96162	1.65594
	ENSG00000262802	NA	NA	NA	0	0
	ENSG00000262803	-0.88969	0.800371	NA	0.324929	0
KRTAP1-1	ENSG00000262808	NA	NA	NA	0	0
	ENSG00000262810	-0.832668	0.69286	NA	0.647228	0.323734
MRPL12	ENSG00000262814	0.666656	1.37687e-08	7.86151e-08	778.038	1235.4
	ENSG00000262815	1.54224	0.480063	NA	0.324929	0.997012
	ENSG00000262818	NA	NA	NA	0	0
	ENSG00000262819	NA	NA	NA	0	0
	ENSG00000262823	0.0720964	0.978133	NA	0.324929	0.323734
INTS3	ENSG00000262826	NA	NA	NA	0	0
	ENSG00000262829	NA	NA	NA	0	0
	ENSG00000262831	0.58473	1.26411e-13	1.13272e-12	2777.79	4166.14
	ENSG00000262833	-0.489981	0.791173	NA	0.945826	0.684741
	ENSG00000262837	0.307443	0.794607	0.866923	1.90482	2.37507
KRT40	ENSG00000262845	NA	NA	NA	0	0
	ENSG00000262848	NA	NA	NA	0	0
OR5T2	ENSG00000262851	NA	NA	NA	0	0
	ENSG00000262855	-4.37057	0.00140077	0.00405265	3.83596	0
LSM14A	ENSG00000262860	NA	NA	NA	0	0
KRTAP2-3	ENSG00000262862	NA	NA	NA	0	0
	ENSG00000262869	-0.889697	0.752369	NA	0.324929	0
CYCSP40	ENSG00000262870	0	1	NA	0	0
	ENSG00000262873	-0.179684	0.881385	NA	1.91535	1.70756
C19orf84	ENSG00000262874	0.0512326	0.977317	NA	0.972157	0.997012
	ENSG00000262877	-1.41899	3.98234e-05	0.000148376	32.286	12.0214
	ENSG00000262879	-0.254056	0.179549	0.29048	95.2703	79.8299
	ENSG00000262880	0.113951	0.401462	0.538474	177.253	191.934
	ENSG00000262881	0	1	NA	0	0
	ENSG00000262884	0.322721	0.788897	NA	1.60622	1.99114
	ENSG00000262885	NA	NA	NA	0	0
NA	ENSG00000262888	-0.822778	0.20559	0.323413	8.30862	4.68994
NA	ENSG00000262890	-0.889694	0.800833	NA	0.311763	0
	ENSG00000262892	NA	NA	NA	0	0
KRTAP9-4	ENSG00000262896	NA	NA	NA	0	0
	ENSG00000262898	NA	NA	NA	0	0
	ENSG00000262899	-0.143484	0.698399	0.795408	21.082	19.0349
MTCO1P40	ENSG00000262902	-1.11555	0.00468464	0.012258	31.3139	14.4653
	ENSG00000262903	-0.74844	0.0285042	0.0611001	26.4952	15.7717
TMPOP2	ENSG00000262904	1.03544	0.119549	0.208492	6.06308	12.4398
	ENSG00000262905	0.32137	0.523202	0.653423	10.2161	12.7778
DNAJC28	ENSG00000262911	NA	NA	NA	0	0
NA	ENSG00000262912	NA	NA	NA	0	0
CCNQ	ENSG00000262919	0.732891	5.55182e-08	2.97412e-07	166.154	276.196
	ENSG00000262920	0.0610761	0.971656	NA	0.948455	0.982664
	ENSG00000262921	NA	NA	NA	0	0
RNU6-164P	ENSG00000262922	NA	NA	NA	0	0
FAM138D	ENSG00000262927	NA	NA	NA	0	0
C21orf62	ENSG00000262938	NA	NA	NA	0	0
ALOX12P2	ENSG00000262943	-1.91825	0.155563	0.25873	2.56258	0.699089
KRTAP9-11P	ENSG00000262946	NA	NA	NA	0	0
	ENSG00000262950	NA	NA	NA	0	0
NA	ENSG00000262952	0	1	NA	0	0
EIF4A1P9	ENSG00000262953	1.03385	0.81454	NA	0	0.335196
RPL23AP86	ENSG00000262959	0.493718	0.769778	NA	0.948455	1.34079
	ENSG00000262961	NA	NA	NA	0	0
KARS1P3	ENSG00000262962	0	1	NA	0	0
	ENSG00000262966	-1.09651	0.312966	0.447715	2.88751	1.35802
	ENSG00000262967	0.392178	0.0052447	0.0135293	147.194	193.332
NA	ENSG00000262973	NA	NA	NA	0	0
	ENSG00000262974	0	1	NA	0	0
	ENSG00000262979	-0.485824	0.790477	NA	0.956362	0.699089
OR52L2P	ENSG00000262980	NA	NA	NA	0	0
	ENSG00000262983	NA	NA	NA	0	0
SMIM10L1	ENSG00000262986	NA	NA	NA	0	0
	ENSG00000262990	NA	NA	NA	0	0
KRT31	ENSG00000262993	NA	NA	NA	0	0
	ENSG00000262994	NA	NA	NA	0	0
	ENSG00000262995	0.0720946	0.979865	NA	0.324929	0.335196
	ENSG00000262999	0	1	NA	0	0
GTF2I	ENSG00000263001	-0.126232	0.0899187	0.164461	1117.79	1024.33
ZNF234	ENSG00000263002	-0.440608	7.10698e-05	0.00025547	280.586	206.605
AKAP1-DT	ENSG00000263004	-1.32071	0.0584379	0.114068	11.8013	4.75303
ROCK1P1	ENSG00000263006	-0.767924	0.387303	0.524818	5.12514	2.99104
	ENSG00000263011	-1.51392	0.285286	NA	1.91798	0.670393
KRT33B	ENSG00000263012	NA	NA	NA	0	0
NA	ENSG00000263013	0.450006	0.125174	0.216491	29.4196	40.0809
ATP6V1G3	ENSG00000263014	NA	NA	NA	0	0
	ENSG00000263015	-1.09954	0.317323	0.451967	2.86644	1.33221
	ENSG00000263017	-0.889694	0.755276	NA	0.311763	0
	ENSG00000263020	0.565198	3.62545e-11	2.67944e-10	1387.31	2052.99
KRT37	ENSG00000263022	NA	NA	NA	0	0
TAS2R19	ENSG00000263028	NA	NA	NA	0	0
	ENSG00000263029	NA	NA	NA	0	0
	ENSG00000263033	-1.25653	0.398539	NA	1.59568	0.65893
MTX1P1	ENSG00000263037	NA	NA	NA	0	0
	ENSG00000263041	NA	NA	NA	0	0
WEE2	ENSG00000263042	NA	NA	NA	0	0
	ENSG00000263045	1.93209	0.658228	NA	0	0.673278
	ENSG00000263050	0.340257	0.457659	0.592449	12.4721	15.7832
	ENSG00000263051	NA	NA	NA	0	0
KRT20	ENSG00000263057	NA	NA	NA	0	0
	ENSG00000263063	-1.74316	0.215227	0.334877	2.24028	0.65893
NA	ENSG00000263064	0.0720979	0.981084	NA	0.311763	0.335196
	ENSG00000263065	-3.78888	0.0119452	0.0283926	2.56784	0
RNF213-AS1	ENSG00000263069	-0.275388	0.304993	0.439146	43.786	36.0756
	ENSG00000263070	0.985997	0.69957	NA	0.322299	0.684741
ZNF213-AS1	ENSG00000263072	-0.345806	0.0313598	0.0664801	129.377	101.879
	ENSG00000263080	1.25507	0.367885	NA	1.27075	3.04835
	ENSG00000263081	NA	NA	NA	0	0
NA	ENSG00000263082	NA	NA	NA	0	0
TAS2R64P	ENSG00000263083	NA	NA	NA	0	0
	ENSG00000263089	-1.93747	0.0817907	0.152039	3.82543	0.971202
KRTAP9-2	ENSG00000263090	NA	NA	NA	0	0
KRTAP2-4	ENSG00000263091	NA	NA	NA	0	0
	ENSG00000263096	NA	NA	NA	0	0
TAS2R31	ENSG00000263097	NA	NA	NA	0	0
	ENSG00000263098	0	1	NA	0	0
KRTAP3-3	ENSG00000263101	NA	NA	NA	0	0
KRTAP9-10P	ENSG00000263103	NA	NA	NA	0	0
	ENSG00000263105	-2.98012	4.89717e-06	2.07171e-05	18.5115	2.32345
	ENSG00000263107	NA	NA	NA	0	0
	ENSG00000263110	1.03386	0.814538	NA	0	0.323734
	ENSG00000263114	NA	NA	NA	0	0
KRTAP9-10P	ENSG00000263115	NA	NA	NA	0	0
	ENSG00000263120	-3.59057	0.0155658	0.0359142	2.22975	0
ARL2BPP8	ENSG00000263125	NA	NA	NA	0	0
	ENSG00000263126	0.258491	0.0324854	0.0685907	281	336.212
RPL4P5	ENSG00000263127	NA	NA	NA	0	0
	ENSG00000263130	NA	NA	NA	0	0
NA	ENSG00000263136	0.608218	2.22839e-06	9.85921e-06	357.546	545.112
	ENSG00000263137	NA	NA	NA	0	0
C21orf62-AS1	ENSG00000263140	NA	NA	NA	0	0
PAXBP1	ENSG00000263141	NA	NA	NA	0	0
LRRC37A17P	ENSG00000263142	-0.781478	0.000367141	0.00117484	79.0201	45.8797
LINC01896	ENSG00000263146	-1.77713	0.000332572	0.0010735	19.5364	5.65545
OR8J2	ENSG00000263150	NA	NA	NA	0	0
	ENSG00000263154	1.03386	0.814538	NA	0	0.335196
MYZAP	ENSG00000263155	0.24449	0.723132	0.813362	5.10672	6.06231
TAS2R63P	ENSG00000263158	NA	NA	NA	0	0
	ENSG00000263159	NA	NA	NA	0	0
TMEM50B	ENSG00000263160	NA	NA	NA	0	0
SLC27A3	ENSG00000263163	NA	NA	NA	0	0
	ENSG00000263164	-0.925111	0.127876	0.220242	8.96113	4.74445
	ENSG00000263165	-0.0230668	0.869074	0.91826	206.701	203.402
	ENSG00000263167	0	1	NA	0	0
	ENSG00000263171	0.113217	0.712154	0.805231	48.9138	52.8357
	ENSG00000263176	1.06579	0.282121	0.413977	2.24291	4.68137
MTND1P8	ENSG00000263177	0	1	NA	0	0
HNRNPCP4	ENSG00000263179	0.495872	0.766438	NA	0.958991	1.35802
CYP2D7	ENSG00000263181	NA	NA	NA	0	0
KRTAP16-1	ENSG00000263186	NA	NA	NA	0	0
	ENSG00000263189	NA	NA	NA	0	0
MTND3P13	ENSG00000263196	0	1	NA	0	0
NA	ENSG00000263198	1.03386	0.814538	NA	0	0.335196
	ENSG00000263199	NA	NA	NA	0	0
DPEP2NB	ENSG00000263201	NA	NA	NA	0	0
NA	ENSG00000263204	NA	NA	NA	0	0
KYNUP3	ENSG00000263206	NA	NA	NA	0	0
	ENSG00000263207	0	1	NA	0	0
	ENSG00000263212	0.215872	0.275293	0.406337	86.0132	99.7555
NA	ENSG00000263214	-0.217947	0.490898	0.623598	33.541	28.8073
	ENSG00000263218	0.693944	0.00445196	0.0116985	45.6645	73.9022
RYKP1	ENSG00000263219	-1.13688	0.375015	0.512641	2.23237	1.03429
	ENSG00000263220	0.0722213	0.952891	0.967084	1.93115	2.0313
KRTAP4-11	ENSG00000263229	NA	NA	NA	0	0
	ENSG00000263231	NA	NA	NA	0	0
ATP5F1AP3	ENSG00000263232	0.397311	0.763937	NA	1.27075	1.67887
	ENSG00000263234	0	1	NA	0	0
	ENSG00000263235	-0.475256	0.222876	0.344122	18.2103	13.1073
KRTAP4-12	ENSG00000263236	NA	NA	NA	0	0
	ENSG00000263237	NA	NA	NA	0	0
CTSO	ENSG00000263238	NA	NA	NA	0	0
MTCYBP33	ENSG00000263241	NA	NA	NA	0	0
KRTAP1-4	ENSG00000263242	NA	NA	NA	0	0
KRT12	ENSG00000263243	NA	NA	NA	0	0
	ENSG00000263244	0.219943	0.027707	0.059618	1447.66	1685.93
PRR4	ENSG00000263247	NA	NA	NA	0	0
	ENSG00000263252	NA	NA	NA	0	0
	ENSG00000263253	NA	NA	NA	0	0
	ENSG00000263257	-0.88969	0.80291	NA	0.322299	0
NA	ENSG00000263259	NA	NA	NA	0	0
KRTAP9-6	ENSG00000263263	NA	NA	NA	0	0
NA	ENSG00000263264	-0.517092	0.615515	0.73059	2.8796	2.00549
RPS7P1	ENSG00000263266	-0.297052	0.324073	0.459366	37.0784	30.128
RPH3AL-AS1	ENSG00000263267	NA	NA	NA	0	0
	ENSG00000263270	NA	NA	NA	0	0
	ENSG00000263271	0.133415	0.713003	0.805714	19.8428	21.6706
	ENSG00000263272	-0.255784	0.0242397	0.0531205	350.727	293.939
	ENSG00000263275	NA	NA	NA	0	0
	ENSG00000263276	0.174669	0.134307	0.229375	228.523	258.147
NA	ENSG00000263277	NA	NA	NA	0	0
	ENSG00000263278	0.988452	0.738398	NA	0.311763	0.684741
	ENSG00000263279	-0.88969	0.803999	NA	0.311763	0
	ENSG00000263280	0.0777342	0.95702	NA	1.28129	1.35802
SCAMP3	ENSG00000263290	NA	NA	NA	0	0
EFCAB13-DT	ENSG00000263293	0.081246	0.908364	0.945374	5.71971	6.08524
KRTAP3-2	ENSG00000263296	NA	NA	NA	0	0
	ENSG00000263300	-1.41106	0.477143	NA	0.96162	0.349545
	ENSG00000263301	0.0224408	0.942518	0.962002	35.6838	36.2936
	ENSG00000263305	NA	NA	NA	0	0
RSL1D1-DT	ENSG00000263307	0.187679	0.845114	0.899052	3.5005	3.97082
KRT23	ENSG00000263309	NA	NA	NA	0	0
SALL3	ENSG00000263310	NA	NA	NA	0	0
	ENSG00000263311	-0.820488	0.715454	NA	0.636692	0.335196
LINC01975	ENSG00000263312	NA	NA	NA	0	0
	ENSG00000263314	NA	NA	NA	0	0
	ENSG00000263316	0	1	NA	0	0
LINC01982	ENSG00000263317	0.0720979	0.980499	NA	0.311763	0.335196
	ENSG00000263321	-0.705867	0.42064	0.556701	3.83859	2.35503
	ENSG00000263322	NA	NA	NA	0	0
HCN3	ENSG00000263324	NA	NA	NA	0	0
	ENSG00000263325	NA	NA	NA	0	0
	ENSG00000263326	-0.0539055	0.950558	0.965755	3.8228	3.68147
TAPT1-AS1	ENSG00000263327	-0.826623	0.0512043	0.101813	17.8669	10.0962
OR8K1	ENSG00000263328	NA	NA	NA	0	0
	ENSG00000263331	0	1	NA	0	0
	ENSG00000263335	-0.291153	0.535527	0.664167	13.1273	10.6835
NA	ENSG00000263337	NA	NA	NA	0	0
	ENSG00000263338	-1.4088	0.463213	NA	0.958991	0.349545
KRTAP17-1	ENSG00000263341	NA	NA	NA	0	0
	ENSG00000263342	-2.51097	0.0553348	0.108814	3.8228	0.670393
	ENSG00000263343	1.03386	0.814538	NA	0	0.349545
	ENSG00000263345	-1.07781	6.06457e-08	3.23135e-07	107.294	51.0313
NA	ENSG00000263350	0.246514	0.525455	0.655609	20.0914	23.8654
NA	ENSG00000263351	NA	NA	NA	0	0
PPIAL4A	ENSG00000263353	1.9581	0.399075	NA	0.324929	1.33221
MIR5011	ENSG00000263354	NA	NA	NA	0	0
AKR1B10P2	ENSG00000263355	NA	NA	NA	0	0
NA	ENSG00000263357	NA	NA	NA	0	0
SNORD117	ENSG00000263358	NA	NA	NA	0	0
SNORD117	ENSG00000263359	NA	NA	NA	0	0
RN7SL134P	ENSG00000263360	NA	NA	NA	0	0
MIR378H	ENSG00000263361	0.636057	0.764732	NA	0.636692	0.982664
SNORD52	ENSG00000263362	NA	NA	NA	0	0
MIR5702	ENSG00000263363	1.95391	0.654486	NA	0	0.684741
NA	ENSG00000263365	0.810534	0.228324	0.350854	4.79496	8.41734
ABHD17AP5	ENSG00000263366	1.03386	0.776095	NA	0	0.349545
U6	ENSG00000263367	NA	NA	NA	0	0
	ENSG00000263368	0.0721005	0.983586	NA	0.311763	0.335196
	ENSG00000263369	NA	NA	NA	0	0
	ENSG00000263370	0.0639061	0.969808	NA	0.969527	1.00847
NA	ENSG00000263371	0.0600705	0.977406	NA	0.636692	0.65893
MIR548AO	ENSG00000263372	0	1	NA	0	0
	ENSG00000263375	NA	NA	NA	0	0
NA	ENSG00000263377	NA	NA	NA	0	0
NA	ENSG00000263378	0.836566	0.661806	NA	0.956362	1.71903
MIR5584	ENSG00000263381	NA	NA	NA	0	0
	ENSG00000263382	NA	NA	NA	0	0
NA	ENSG00000263383	NA	NA	NA	0	0
NA	ENSG00000263384	NA	NA	NA	0	0
	ENSG00000263388	0.540884	0.0245158	0.0536544	49.5321	72.1721
MIR3973	ENSG00000263389	NA	NA	NA	0	0
MIR3119-2	ENSG00000263390	NA	NA	NA	0	0
NA	ENSG00000263391	-1.51288	0.0818943	0.152197	5.74867	2.01406
NA	ENSG00000263392	NA	NA	NA	0	0
	ENSG00000263393	0.0814484	0.950534	NA	1.60359	1.70756
	ENSG00000263394	NA	NA	NA	0	0
NA	ENSG00000263395	NA	NA	NA	0	0
	ENSG00000263396	0	1	NA	0	0
NA	ENSG00000263397	0	1	NA	0	0
MIR3170	ENSG00000263399	1.03386	0.814538	NA	0	0.349545
TMEM220-AS1	ENSG00000263400	-1.89783	0.000229171	0.000758391	17.5367	4.74734
NA	ENSG00000263401	NA	NA	NA	0	0
MIR4673	ENSG00000263403	0	1	NA	0	0
NA	ENSG00000263404	0	1	NA	0	0
PA2G4P3	ENSG00000263405	1.03385	0.81454	NA	0	0.323734
MIR4660	ENSG00000263407	NA	NA	NA	0	0
MIR4747	ENSG00000263409	1.03386	0.814538	NA	0	0.323734
RN7SL460P	ENSG00000263410	NA	NA	NA	0	0
NFE2L1-DT	ENSG00000263412	-0.369944	0.264014	0.394147	26.8438	20.7051
MIR4538	ENSG00000263413	NA	NA	NA	0	0
MIR3187	ENSG00000263414	0.378446	0.351877	0.489106	15.0084	19.5507
NA	ENSG00000263415	NA	NA	NA	0	0
NA	ENSG00000263416	NA	NA	NA	0	0
GTSCR1	ENSG00000263417	NA	NA	NA	0	0
5S_rRNA	ENSG00000263418	NA	NA	NA	0	0
Metazoa_SRP	ENSG00000263419	NA	NA	NA	0	0
NA	ENSG00000263421	-1.24879	0.00462674	0.0121218	19.1456	8.0678
NA	ENSG00000263422	0.0738549	0.954061	NA	1.60622	1.69322
NA	ENSG00000263423	NA	NA	NA	0	0
	ENSG00000263424	0.899826	1.35562e-15	1.40743e-14	301.1	561.835
NA	ENSG00000263425	NA	NA	NA	0	0
RN7SL471P	ENSG00000263426	0.153375	0.288274	0.420839	207.309	230.536
	ENSG00000263427	0	1	NA	0	0
TMEM238L	ENSG00000263429	0	1	NA	0	0
RN7SL689P	ENSG00000263432	-1.32591	0.0710807	0.135048	6.71294	2.65007
	ENSG00000263433	NA	NA	NA	0	0
	ENSG00000263435	0	1	NA	0	0
MIR3158-1	ENSG00000263436	-0.88969	0.825435	NA	0.322299	0
NA	ENSG00000263437	NA	NA	NA	0	0
LINC01919	ENSG00000263438	1.93183	0.573217	NA	0	0.673278
MIR4753	ENSG00000263439	1.03386	0.814538	NA	0	0.349545
NA	ENSG00000263441	NA	NA	NA	0	0
SNORD84	ENSG00000263442	NA	NA	NA	0	0
	ENSG00000263443	1.03386	0.766856	NA	0	0.335196
MIR4450	ENSG00000263445	0	1	NA	0	0
NA	ENSG00000263447	NA	NA	NA	0	0
NA	ENSG00000263448	0	1	NA	0	0
NA	ENSG00000263449	NA	NA	NA	0	0
	ENSG00000263450	NA	NA	NA	0	0
	ENSG00000263453	NA	NA	NA	0	0
MIR5189	ENSG00000263456	1.03386	0.814538	NA	0	0.323734
NA	ENSG00000263457	NA	NA	NA	0	0
MIR4455	ENSG00000263458	NA	NA	NA	0	0
BOD1P1	ENSG00000263460	NA	NA	NA	0	0
NA	ENSG00000263462	0.081675	0.945338	0.963484	1.91535	2.03987
NA	ENSG00000263463	0.0545948	0.973232	NA	0.958991	0.982664
PPIAL4C	ENSG00000263464	NA	NA	NA	0	0
SRSF8	ENSG00000263465	-0.27133	0.00132146	0.00384517	750.545	622.014
	ENSG00000263466	-0.254526	0.701704	0.797634	6.4038	5.34887
U6	ENSG00000263467	NA	NA	NA	0	0
MIR3130-2	ENSG00000263468	NA	NA	NA	0	0
NA	ENSG00000263470	0.55042	0.418431	0.554517	5.73287	8.41734
NA	ENSG00000263473	NA	NA	NA	0	0
U6	ENSG00000263474	NA	NA	NA	0	0
NA	ENSG00000263475	0	1	NA	0	0
MIR3156-1	ENSG00000263476	NA	NA	NA	0	0
	ENSG00000263477	0.0721001	0.98425	NA	0.311763	0.335196
RN7SL509P	ENSG00000263479	NA	NA	NA	0	0
NA	ENSG00000263481	NA	NA	NA	0	0
ANTXRLP1	ENSG00000263482	NA	NA	NA	0	0
MTATP6P3	ENSG00000263483	NA	NA	NA	0	0
	ENSG00000263485	0	1	NA	0	0
	ENSG00000263489	-3.36663	0.0301525	0.0642303	1.90745	0
RN7SL155P	ENSG00000263490	NA	NA	NA	0	0
Metazoa_SRP	ENSG00000263491	NA	NA	NA	0	0
	ENSG00000263494	0	1	NA	0	0
NA	ENSG00000263497	NA	NA	NA	0	0
	ENSG00000263499	-1.8061	0.642136	NA	0.649857	0
	ENSG00000263501	NA	NA	NA	0	0
NA	ENSG00000263502	NA	NA	NA	0	0
MAPK8IP1P2	ENSG00000263503	-1.73722	0.0129172	0.0304201	8.92952	2.66153
NA	ENSG00000263504	NA	NA	NA	0	0
SLC25A3P3	ENSG00000263505	-0.523427	0.760212	NA	0.958991	0.65893
NA	ENSG00000263506	-3.63494	0.00830943	0.0204992	4.49636	0.349545
NA	ENSG00000263507	NA	NA	NA	0	0
	ENSG00000263508	-0.889699	0.759312	NA	0.311763	0
NA	ENSG00000263509	NA	NA	NA	0	0
MIR4497	ENSG00000263510	0	1	NA	0	0
MIR5699	ENSG00000263511	0	1	NA	0	0
MIR4311	ENSG00000263512	NA	NA	NA	0	0
FAM72C	ENSG00000263513	0.962621	0.231186	0.354326	4.16089	8.12231
MIR3668	ENSG00000263514	NA	NA	NA	0	0
MIR548AN	ENSG00000263515	-0.889695	0.764117	NA	0.311763	0
	ENSG00000263517	NA	NA	NA	0	0
NA	ENSG00000263519	NA	NA	NA	0	0
LINC02563	ENSG00000263520	NA	NA	NA	0	0
NA	ENSG00000263522	NA	NA	NA	0	0
NA	ENSG00000263525	NA	NA	NA	0	0
MIR378G	ENSG00000263526	1.03386	0.814538	NA	0	0.349545
MIR4526	ENSG00000263527	NA	NA	NA	0	0
IKBKE	ENSG00000263528	0.0735297	0.660529	0.768222	117.382	123.403
RN7SL122P	ENSG00000263529	NA	NA	NA	0	0
NA	ENSG00000263530	NA	NA	NA	0	0
	ENSG00000263531	-1.30729	0.181385	0.292839	4.17669	1.69322
MIR4463	ENSG00000263533	NA	NA	NA	0	0
AK4P1	ENSG00000263535	-0.400891	0.729906	0.818069	2.22712	1.70468
RN7SL387P	ENSG00000263537	NA	NA	NA	0	0
NA	ENSG00000263538	-0.82041	0.719536	NA	0.636692	0.349545
NA	ENSG00000263539	0.0721001	0.98425	NA	0.311763	0.335196
MIR5582	ENSG00000263540	0	1	NA	0	0
NA	ENSG00000263542	0	1	NA	0	0
NA	ENSG00000263545	NA	NA	NA	0	0
NA	ENSG00000263546	NA	NA	NA	0	0
	ENSG00000263547	0	1	NA	0	0
NA	ENSG00000263548	0.211217	0.806994	0.874958	3.50841	4.09698
NA	ENSG00000263550	NA	NA	NA	0	0
	ENSG00000263551	-0.670428	0.614006	NA	1.59568	0.994127
NA	ENSG00000263552	NA	NA	NA	0	0
NA	ENSG00000263553	0	1	NA	0	0
NA	ENSG00000263554	NA	NA	NA	0	0
RN7SL383P	ENSG00000263556	NA	NA	NA	0	0
RN7SL716P	ENSG00000263558	NA	NA	NA	0	0
NA	ENSG00000263559	NA	NA	NA	0	0
MIR4704	ENSG00000263561	NA	NA	NA	0	0
UBBP4	ENSG00000263563	0.361431	0.000599459	0.00185437	467.32	600.506
NA	ENSG00000263565	0.965399	0.764764	NA	0.311763	0.670393
NA	ENSG00000263566	NA	NA	NA	0	0
	ENSG00000263567	1.03386	0.814538	NA	0	0.323734
NA	ENSG00000263568	0.257089	0.592689	0.711913	11.4842	13.7089
NA	ENSG00000263570	NA	NA	NA	0	0
	ENSG00000263571	-2.78699	0.0953768	NA	1.28129	0
MIR7853	ENSG00000263572	NA	NA	NA	0	0
MIR4270	ENSG00000263573	NA	NA	NA	0	0
	ENSG00000263574	0	1	NA	0	0
MIR4665	ENSG00000263575	0.4756	0.774759	NA	0.96162	1.32932
NA	ENSG00000263576	NA	NA	NA	0	0
NA	ENSG00000263577	NA	NA	NA	0	0
NA	ENSG00000263578	NA	NA	NA	0	0
MIR548X2	ENSG00000263581	NA	NA	NA	0	0
MIR4522	ENSG00000263583	NA	NA	NA	0	0
MIR4480	ENSG00000263584	NA	NA	NA	0	0
	ENSG00000263585	0.322838	0.0180511	0.0409663	319.189	399.235
HID1-AS1	ENSG00000263586	NA	NA	NA	0	0
	ENSG00000263588	NA	NA	NA	0	0
	ENSG00000263589	NA	NA	NA	0	0
LINC02591	ENSG00000263590	NA	NA	NA	0	0
NA	ENSG00000263592	NA	NA	NA	0	0
MIR4804	ENSG00000263593	0.965138	0.80771	NA	0.311763	0.670393
	ENSG00000263594	NA	NA	NA	0	0
RN7SL823P	ENSG00000263595	-2.35831	0.258057	NA	0.945826	0
NA	ENSG00000263596	NA	NA	NA	0	0
MIR3936	ENSG00000263597	-1.74227	0.231632	0.354859	2.25345	0.670393
U6	ENSG00000263598	NA	NA	NA	0	0
MIR3915	ENSG00000263600	NA	NA	NA	0	0
MIR3185	ENSG00000263602	1.03386	0.814538	NA	0	0.349545
	ENSG00000263603	-1.20669	0.0520162	0.103213	9.25708	3.97082
	ENSG00000263604	NA	NA	NA	0	0
CHORDC1P4	ENSG00000263606	-0.0833663	0.934747	0.95895	2.87434	2.73896
RN7SL353P	ENSG00000263608	NA	NA	NA	0	0
LINC02002	ENSG00000263609	NA	NA	NA	0	0
Y_RNA	ENSG00000263610	NA	NA	NA	0	0
	ENSG00000263611	NA	NA	NA	0	0
	ENSG00000263612	0.385256	0.788555	NA	1.27075	1.65306
	ENSG00000263613	NA	NA	NA	0	0
MIR4306	ENSG00000263615	NA	NA	NA	0	0
RN7SL178P	ENSG00000263616	NA	NA	NA	0	0
	ENSG00000263618	NA	NA	NA	0	0
	ENSG00000263620	-0.0799009	0.583919	0.704816	154.104	145.79
	ENSG00000263622	NA	NA	NA	0	0
NA	ENSG00000263623	NA	NA	NA	0	0
	ENSG00000263624	0.0577918	0.688547	0.788412	135.176	140.688
SNORD117	ENSG00000263625	NA	NA	NA	0	0
NA	ENSG00000263626	NA	NA	NA	0	0
PPP4R1-AS1	ENSG00000263627	-0.247257	0.871452	NA	1.59568	1.34656
MIR3155A	ENSG00000263628	NA	NA	NA	0	0
MIR5586	ENSG00000263629	NA	NA	NA	0	0
NA	ENSG00000263630	NA	NA	NA	0	0
MIR378D1	ENSG00000263631	NA	NA	NA	0	0
NA	ENSG00000263632	NA	NA	NA	0	0
MIR3919	ENSG00000263634	NA	NA	NA	0	0
	ENSG00000263635	NA	NA	NA	0	0
NA	ENSG00000263636	NA	NA	NA	0	0
	ENSG00000263637	-1.94169	0.149043	0.249795	2.56784	0.647468
U6	ENSG00000263638	NA	NA	NA	0	0
MSMB	ENSG00000263639	1.03386	0.814538	NA	0	0.349545
NA	ENSG00000263640	0.813441	0.473494	NA	1.90482	3.35774
MIR4777	ENSG00000263641	1.93209	0.658228	NA	0	0.673278
MIR4802	ENSG00000263642	NA	NA	NA	0	0
MIR4515	ENSG00000263643	NA	NA	NA	0	0
	ENSG00000263644	0.219295	0.818398	0.880639	2.87434	3.3377
NA	ENSG00000263645	1.03386	0.814538	NA	0	0.323734
BPTFP1	ENSG00000263647	-0.756745	0.100884	0.181033	14.7098	8.6493
	ENSG00000263648	-0.889696	0.735315	NA	0.311763	0
MIR3135B	ENSG00000263649	NA	NA	NA	0	0
NA	ENSG00000263651	NA	NA	NA	0	0
MIR548AX	ENSG00000263652	NA	NA	NA	0	0
NA	ENSG00000263653	NA	NA	NA	0	0
	ENSG00000263655	2.28913	0.351605	NA	0.311763	1.67887
	ENSG00000263657	-0.117628	0.867791	0.917405	5.10409	4.71864
NA	ENSG00000263658	NA	NA	NA	0	0
NA	ENSG00000263660	-0.889694	0.762481	NA	0.322299	0
NA	ENSG00000263663	NA	NA	NA	0	0
SNORA70D	ENSG00000263666	NA	NA	NA	0	0
	ENSG00000263667	1.03386	0.814538	NA	0	0.335196
RN7SL470P	ENSG00000263669	0.0721003	0.984006	NA	0.324929	0.323734
MIR4457	ENSG00000263670	NA	NA	NA	0	0
Metazoa_SRP	ENSG00000263671	NA	NA	NA	0	0
RN7SL750P	ENSG00000263672	0	1	NA	0	0
	ENSG00000263674	-1.52194	0.285708	0.418053	1.90745	0.647468
MIR5581	ENSG00000263675	-0.925272	0.436438	0.571993	2.56258	1.35513
MIR4632	ENSG00000263676	NA	NA	NA	0	0
	ENSG00000263677	NA	NA	NA	0	0
NA	ENSG00000263678	0	1	NA	0	0
Y_RNA	ENSG00000263679	NA	NA	NA	0	0
	ENSG00000263680	0.451997	0.622723	0.736512	3.18874	4.36621
MIR3197	ENSG00000263681	NA	NA	NA	0	0
	ENSG00000263682	NA	NA	NA	0	0
	ENSG00000263683	-1.25226	0.247078	0.373812	3.18874	1.33221
	ENSG00000263684	-3.10524	0.0532541	NA	1.59305	0
NA	ENSG00000263685	NA	NA	NA	0	0
NA	ENSG00000263686	NA	NA	NA	0	0
	ENSG00000263688	0	1	NA	0	0
NA	ENSG00000263689	NA	NA	NA	0	0
MIR548D2	ENSG00000263690	NA	NA	NA	0	0
NA	ENSG00000263691	1.03386	0.814538	NA	0	0.335196
NA	ENSG00000263692	NA	NA	NA	0	0
MIR3161	ENSG00000263693	0	1	NA	0	0
MIR3621	ENSG00000263697	NA	NA	NA	0	0
	ENSG00000263698	-1.797	0.463377	NA	0.647228	0
NA	ENSG00000263700	NA	NA	NA	0	0
U6	ENSG00000263701	NA	NA	NA	0	0
MIR5689	ENSG00000263705	NA	NA	NA	0	0
	ENSG00000263707	-1.50802	0.0168114	0.0383917	10.5147	3.72163
	ENSG00000263708	0	1	NA	0	0
	ENSG00000263709	-0.88969	0.80291	NA	0.322299	0
LINC02864	ENSG00000263711	1.03386	0.814538	NA	0	0.349545
MIR4639	ENSG00000263712	-0.817391	0.712002	NA	0.634062	0.335196
NA	ENSG00000263713	-0.889694	0.765941	NA	0.311763	0
LINC02210-CRHR1	ENSG00000263715	-0.298576	0.31379	0.448583	40.6316	33.1137
SLC25A51P2	ENSG00000263716	NA	NA	NA	0	0
	ENSG00000263717	0	1	NA	0	0
SEPTIN9-DT	ENSG00000263718	NA	NA	NA	0	0
NA	ENSG00000263719	0.414472	0.62038	0.734476	3.51367	4.6699
	ENSG00000263720	-0.889695	0.785155	NA	0.322299	0
NA	ENSG00000263721	0.726319	0.00256856	0.0070585	55.532	92.009
SNORD39	ENSG00000263723	NA	NA	NA	0	0
DLGAP1-AS3	ENSG00000263724	0.0720962	0.979958	NA	0.324929	0.323734
FTLP13	ENSG00000263725	NA	NA	NA	0	0
NA	ENSG00000263726	NA	NA	NA	0	0
	ENSG00000263727	0.0720687	0.964223	NA	0.958991	1.00847
Metazoa_SRP	ENSG00000263728	NA	NA	NA	0	0
	ENSG00000263729	-2.14453	0.188747	NA	1.59568	0.335196
MIR3937	ENSG00000263730	NA	NA	NA	0	0
	ENSG00000263731	0.657718	0.000546377	0.0017012	71.2481	112.353
NA	ENSG00000263732	NA	NA	NA	0	0
	ENSG00000263733	NA	NA	NA	0	0
MIR4643	ENSG00000263734	NA	NA	NA	0	0
MIR4662B	ENSG00000263735	NA	NA	NA	0	0
NA	ENSG00000263738	-0.105219	0.924687	0.954115	2.55204	2.39519
RN7SL4P	ENSG00000263740	-1.40879	0.453073	NA	0.958991	0.335196
MIR548AS	ENSG00000263741	NA	NA	NA	0	0
MIR3165	ENSG00000263742	NA	NA	NA	0	0
NA	ENSG00000263743	NA	NA	NA	0	0
MIR3664	ENSG00000263744	NA	NA	NA	0	0
	ENSG00000263745	0.0720693	0.964245	NA	0.958991	1.00847
MIR4277	ENSG00000263746	NA	NA	NA	0	0
EXOGP1	ENSG00000263748	-0.889695	0.781312	NA	0.324929	0
OOSP1P2	ENSG00000263749	1.03386	0.814538	NA	0	0.349545
MIR548AV	ENSG00000263750	NA	NA	NA	0	0
NA	ENSG00000263751	NA	NA	NA	0	0
MIR3133	ENSG00000263752	0	1	NA	0	0
LINC00667	ENSG00000263753	0.0385897	0.619037	0.733447	676.457	694.807
RN7SL498P	ENSG00000263755	-0.889694	0.811202	NA	0.324929	0
	ENSG00000263756	0.232233	0.0880782	0.161715	213.75	250.9
NA	ENSG00000263757	NA	NA	NA	0	0
NA	ENSG00000263759	NA	NA	NA	0	0
GDF2	ENSG00000263761	NA	NA	NA	0	0
MIR4286	ENSG00000263762	NA	NA	NA	0	0
MIR3686	ENSG00000263763	NA	NA	NA	0	0
SNORD43	ENSG00000263764	0.699232	0.475745	0.609594	2.8796	4.65844
	ENSG00000263765	1.03386	0.814538	NA	0	0.335196
KPNB1-DT	ENSG00000263766	-0.243045	0.0322666	0.0681926	365.283	308.65
NA	ENSG00000263767	NA	NA	NA	0	0
NA	ENSG00000263768	NA	NA	NA	0	0
NA	ENSG00000263770	NA	NA	NA	0	0
	ENSG00000263772	1.03386	0.814538	NA	0	0.323734
NA	ENSG00000263774	1.03386	0.814538	NA	0	0.323734
NA	ENSG00000263775	NA	NA	NA	0	0
SNORA4	ENSG00000263776	-0.20365	0.485299	0.618481	39.316	34.0358
NA	ENSG00000263780	NA	NA	NA	0	0
	ENSG00000263781	0.659955	0.724828	NA	0.636692	1.00847
NA	ENSG00000263782	NA	NA	NA	0	0
MIR5590	ENSG00000263783	NA	NA	NA	0	0
MIR3182	ENSG00000263785	NA	NA	NA	0	0
	ENSG00000263786	-0.0301923	0.922237	0.952895	32.9253	32.2397
SKAP1-AS1	ENSG00000263787	NA	NA	NA	0	0
	ENSG00000263788	NA	NA	NA	0	0
MIR4473	ENSG00000263790	NA	NA	NA	0	0
MIR3115	ENSG00000263793	NA	NA	NA	0	0
RN7SL457P	ENSG00000263794	NA	NA	NA	0	0
MIR5100	ENSG00000263795	NA	NA	NA	0	0
	ENSG00000263797	-2.03989	2.50015e-07	1.2447e-06	34.4921	8.37438
	ENSG00000263798	-0.15778	0.284142	0.416253	138.692	124.389
MIR5684	ENSG00000263800	0	1	NA	0	0
NA	ENSG00000263802	NA	NA	NA	0	0
NA	ENSG00000263805	NA	NA	NA	0	0
NA	ENSG00000263808	0	1	NA	0	0
	ENSG00000263809	-0.0830898	0.368414	0.506034	3153.58	2977.58
NA	ENSG00000263810	1.43347	0.000166133	0.000563078	16.6462	44.8971
MIR3675	ENSG00000263811	NA	NA	NA	0	0
NA	ENSG00000263812	-1.75208	0.00849625	0.0209288	10.2003	3.05981
MIR3679	ENSG00000263813	0	1	NA	0	0
NA	ENSG00000263814	NA	NA	NA	0	0
RN7SL426P	ENSG00000263815	0	1	NA	0	0
MIR548AW	ENSG00000263816	1.03386	0.814538	NA	0	0.323734
RDM1P5	ENSG00000263818	-2.6878	1.70842e-13	1.51552e-12	49.7675	7.76699
NA	ENSG00000263820	-0.889699	0.742356	NA	0.322299	0
	ENSG00000263821	NA	NA	NA	0	0
	ENSG00000263823	0.146707	0.646525	0.756761	24.2865	26.908
NA	ENSG00000263824	NA	NA	NA	0	0
NA	ENSG00000263825	NA	NA	NA	0	0
	ENSG00000263826	-0.539969	0.00546573	0.0140556	156.121	107.371
NA	ENSG00000263827	NA	NA	NA	0	0
MIR4439	ENSG00000263828	NA	NA	NA	0	0
SINHCAFP1	ENSG00000263829	0.579667	0.646761	NA	1.59305	2.40665
MIR378E	ENSG00000263831	NA	NA	NA	0	0
Y_RNA	ENSG00000263833	NA	NA	NA	0	0
MIR4635	ENSG00000263834	-2.3706	0.222558	NA	0.958991	0
NA	ENSG00000263835	NA	NA	NA	0	0
MIR4698	ENSG00000263838	NA	NA	NA	0	0
NA	ENSG00000263840	NA	NA	NA	0	0
RN7SL44P	ENSG00000263841	NA	NA	NA	0	0
NA	ENSG00000263842	-2.78719	0.108819	NA	1.28129	0
MIF4GD-DT	ENSG00000263843	0.813329	0.000291464	0.000949834	56.3319	99.0114
NA	ENSG00000263845	NA	NA	NA	0	0
CIAPIN1P	ENSG00000263846	0.0760876	0.97152	NA	0.623526	0.65893
	ENSG00000263847	-0.101722	0.889699	0.933154	5.45535	5.11123
NA	ENSG00000263848	NA	NA	NA	0	0
MIR4744	ENSG00000263849	NA	NA	NA	0	0
NA	ENSG00000263853	-1.27147	0.433372	NA	1.61938	0.65893
NA	ENSG00000263855	NA	NA	NA	0	0
NA	ENSG00000263856	NA	NA	NA	0	0
MIR4729	ENSG00000263857	NA	NA	NA	0	0
MIR4769	ENSG00000263858	NA	NA	NA	0	0
	ENSG00000263859	0.571363	0.0390429	0.0803769	31.5914	46.9454
	ENSG00000263860	1.03386	0.776209	NA	0	0.323734
MIR3927	ENSG00000263861	NA	NA	NA	0	0
LINC01543	ENSG00000263862	NA	NA	NA	0	0
	ENSG00000263863	NA	NA	NA	0	0
SNORD48	ENSG00000263864	NA	NA	NA	0	0
NA	ENSG00000263866	NA	NA	NA	0	0
NA	ENSG00000263868	NA	NA	NA	0	0
U6	ENSG00000263869	NA	NA	NA	0	0
	ENSG00000263870	NA	NA	NA	0	0
U1	ENSG00000263871	NA	NA	NA	0	0
MIR4528	ENSG00000263872	NA	NA	NA	0	0
THY1-AS1	ENSG00000263873	0.58052	9.45249e-09	5.48421e-08	480.562	718.656
LINC00672	ENSG00000263874	0.0759951	0.85567	0.90771	15.0005	15.8606
Y_RNA	ENSG00000263876	NA	NA	NA	0	0
DLGAP1-AS4	ENSG00000263878	NA	NA	NA	0	0
SNORA38	ENSG00000263879	NA	NA	NA	0	0
MIR4436B2	ENSG00000263881	NA	NA	NA	0	0
RN7SL774P	ENSG00000263882	1.03386	0.814538	NA	0	0.323734
EEF1DP7	ENSG00000263883	0.0569172	0.965692	NA	1.59568	1.64448
THOC1-DT	ENSG00000263884	0.0786156	0.920478	0.952188	4.44632	4.71575
MIR3920	ENSG00000263885	NA	NA	NA	0	0
NA	ENSG00000263886	NA	NA	NA	0	0
	ENSG00000263887	NA	NA	NA	0	0
MIR4303	ENSG00000263890	NA	NA	NA	0	0
NA	ENSG00000263891	NA	NA	NA	0	0
MIR4667	ENSG00000263892	0.192053	0.68408	0.785702	11.183	12.7922
	ENSG00000263893	NA	NA	NA	0	0
MIR3925	ENSG00000263894	NA	NA	NA	0	0
	ENSG00000263895	1.03385	0.81454	NA	0	0.335196
U6	ENSG00000263896	NA	NA	NA	0	0
MIR4669	ENSG00000263897	1.03386	0.814538	NA	0	0.349545
NA	ENSG00000263898	-0.928972	0.497871	NA	1.90482	0.997012
NA	ENSG00000263900	1.17655	2.62038e-39	9.00184e-38	5028.35	11366
NA	ENSG00000263903	NA	NA	NA	0	0
	ENSG00000263904	1.52187	0.629584	NA	0.324929	0.982664
RN7SL555P	ENSG00000263905	NA	NA	NA	0	0
NA	ENSG00000263906	-0.246795	0.858372	NA	1.60359	1.35513
NA	ENSG00000263907	NA	NA	NA	0	0
MIR3116-1	ENSG00000263908	NA	NA	NA	0	0
MIR5000	ENSG00000263909	0	1	NA	0	0
Metazoa_SRP	ENSG00000263912	NA	NA	NA	0	0
NA	ENSG00000263913	-0.889695	0.761519	NA	0.324929	0
MTND2P13	ENSG00000263914	NA	NA	NA	0	0
	ENSG00000263916	0.250684	0.73291	0.820619	5.14096	6.14552
	ENSG00000263917	0.209494	0.521634	0.652056	25.5678	29.5695
MIR3670-1	ENSG00000263918	NA	NA	NA	0	0
NA	ENSG00000263921	NA	NA	NA	0	0
	ENSG00000263923	0.64644	0.779578	NA	0.636692	0.994127
	ENSG00000263924	0.366347	0.797213	NA	1.28392	1.63013
MIR4462	ENSG00000263926	NA	NA	NA	0	0
NA	ENSG00000263927	NA	NA	NA	0	0
NA	ENSG00000263928	NA	NA	NA	0	0
NA	ENSG00000263931	0.773956	0.414377	0.550469	2.55204	4.3691
MIR4448	ENSG00000263932	0	1	NA	0	0
NA	ENSG00000263933	1.03386	0.814538	NA	0	0.323734
SNORD3A	ENSG00000263934	0.544067	0.474055	0.608102	5.71708	8.33703
TOMM20P3	ENSG00000263935	NA	NA	NA	0	0
U6	ENSG00000263937	NA	NA	NA	0	0
	ENSG00000263938	-0.499189	0.696963	NA	1.92852	1.38383
RN7SL275P	ENSG00000263940	NA	NA	NA	0	0
RN7SL32P	ENSG00000263941	0	1	NA	0	0
	ENSG00000263942	NA	NA	NA	0	0
RN7SL435P	ENSG00000263944	NA	NA	NA	0	0
MIR548Y	ENSG00000263945	NA	NA	NA	0	0
	ENSG00000263946	NA	NA	NA	0	0
RN7SL274P	ENSG00000263947	NA	NA	NA	0	0
NA	ENSG00000263948	1.10042	0.502449	NA	0.956362	2.06857
Y_RNA	ENSG00000263950	NA	NA	NA	0	0
	ENSG00000263952	0	1	NA	0	0
NA	ENSG00000263954	NA	NA	NA	0	0
RN7SL850P	ENSG00000263955	NA	NA	NA	0	0
NBPF11	ENSG00000263956	-0.313707	0.140298	0.237757	86.5972	69.5443
NA	ENSG00000263957	NA	NA	NA	0	0
NETO1-DT	ENSG00000263958	1.07338	0.388174	NA	1.59568	3.36062
NA	ENSG00000263960	1.95222	0.57784	NA	0	0.684741
RHEX	ENSG00000263961	-2.37306	0.254752	NA	0.96162	0
	ENSG00000263963	0.0720978	0.980571	NA	0.311763	0.335196
MIR4509-3	ENSG00000263964	NA	NA	NA	0	0
NA	ENSG00000263966	NA	NA	NA	0	0
MIR4290	ENSG00000263967	NA	NA	NA	0	0
RN7SL381P	ENSG00000263968	-0.842862	0.315817	0.450471	4.81338	2.66442
RN7SL678P	ENSG00000263969	1.42257	0.434814	NA	0.634062	1.71903
	ENSG00000263970	-0.484409	0.419277	0.555401	8.95848	6.42332
U1	ENSG00000263971	NA	NA	NA	0	0
MIR1587	ENSG00000263972	NA	NA	NA	0	0
MIR4760	ENSG00000263973	NA	NA	NA	0	0
RN7SL121P	ENSG00000263974	0	1	NA	0	0
YWHAEP3	ENSG00000263976	NA	NA	NA	0	0
MIR4499	ENSG00000263978	NA	NA	NA	0	0
MIR4672	ENSG00000263979	0	1	NA	0	0
NA	ENSG00000263980	NA	NA	NA	0	0
MIR5705	ENSG00000263981	NA	NA	NA	0	0
	ENSG00000263982	-1.52145	0.195935	0.311285	2.89014	0.994127
NA	ENSG00000263984	NA	NA	NA	0	0
NA	ENSG00000263985	NA	NA	NA	0	0
	ENSG00000263986	0.282575	0.0868571	0.159839	538.908	655.578
MIR5698	ENSG00000263987	NA	NA	NA	0	0
RN7SL147P	ENSG00000263988	NA	NA	NA	0	0
RN7SL615P	ENSG00000263989	NA	NA	NA	0	0
	ENSG00000263990	-0.665464	0.1782	0.288674	12.747	8.02764
RN7SL786P	ENSG00000263993	NA	NA	NA	0	0
SNORA38	ENSG00000263994	NA	NA	NA	0	0
NA	ENSG00000263995	NA	NA	NA	0	0
NA	ENSG00000263997	NA	NA	NA	0	0
NA	ENSG00000263998	NA	NA	NA	0	0
RN7SL42P	ENSG00000263999	0	1	NA	0	0
	ENSG00000264000	1.6002	0.584741	NA	0.322299	1.04863
RN7SL52P	ENSG00000264002	NA	NA	NA	0	0
NA	ENSG00000264003	NA	NA	NA	0	0
MIR4717	ENSG00000264004	NA	NA	NA	0	0
MIR4314	ENSG00000264005	NA	NA	NA	0	0
AKR1C8P	ENSG00000264006	-3.52655	0.00973727	0.0236599	4.1688	0.349545
	ENSG00000264007	0.397087	0.777311	NA	1.28392	1.69322
NA	ENSG00000264008	NA	NA	NA	0	0
NA	ENSG00000264009	0	1	NA	0	0
MIR4429	ENSG00000264010	NA	NA	NA	0	0
	ENSG00000264012	1.03385	0.81454	NA	0	0.349545
MIR3938	ENSG00000264013	0	1	NA	0	0
MIR4253	ENSG00000264014	0.718471	0.0997155	0.179247	11.8197	19.4331
	ENSG00000264015	-2.41371	0.120336	NA	1.93115	0.323734
	ENSG00000264016	-2.25024	0.00626044	0.0158868	7.98895	1.67887
RN7SL336P	ENSG00000264017	-0.192177	0.8735	0.92158	1.90745	1.66741
	ENSG00000264019	0.468454	0.20734	0.325525	19.4758	27.0198
NA	ENSG00000264020	1.90466	0.662944	NA	0	0.65893
NA	ENSG00000264021	0.106116	0.742104	0.827105	38.6056	41.5392
NA	ENSG00000264022	NA	NA	NA	0	0
	ENSG00000264023	0	1	NA	0	0
MIR4507	ENSG00000264024	NA	NA	NA	0	0
U6	ENSG00000264025	NA	NA	NA	0	0
LINC02003	ENSG00000264026	0	1	NA	0	0
RN7SL744P	ENSG00000264028	NA	NA	NA	0	0
	ENSG00000264029	NA	NA	NA	0	0
RN7SL66P	ENSG00000264030	NA	NA	NA	0	0
ABHD15-AS1	ENSG00000264031	-0.0900082	0.922106	0.952895	3.2019	2.98527
MIR4491	ENSG00000264032	NA	NA	NA	0	0
NA	ENSG00000264034	NA	NA	NA	0	0
RN7SL198P	ENSG00000264036	-0.88969	0.827117	NA	0.324929	0
MIR4472-2	ENSG00000264037	NA	NA	NA	0	0
NA	ENSG00000264038	NA	NA	NA	0	0
NA	ENSG00000264039	NA	NA	NA	0	0
	ENSG00000264040	NA	NA	NA	0	0
RN7SL670P	ENSG00000264041	NA	NA	NA	0	0
NA	ENSG00000264042	NA	NA	NA	0	0
	ENSG00000264044	0.391857	1.91479e-05	7.46623e-05	531.804	697.718
NA	ENSG00000264045	NA	NA	NA	0	0
RN7SL455P	ENSG00000264047	0.0721003	0.984006	NA	0.324929	0.323734
NA	ENSG00000264048	-1.39992	0.474406	NA	0.948455	0.335196
MIR4737	ENSG00000264049	-0.928506	0.381517	0.519248	3.19927	1.68175
	ENSG00000264050	NA	NA	NA	0	0
NA	ENSG00000264051	-0.889695	0.788178	NA	0.322299	0
NA	ENSG00000264052	0.501853	0.110472	0.195313	23.0026	32.5777
RPL31P9	ENSG00000264054	NA	NA	NA	0	0
NA	ENSG00000264055	NA	NA	NA	0	0
MIR5685	ENSG00000264056	0.0586121	0.979581	NA	0.636692	0.65893
	ENSG00000264057	-0.821311	0.362073	0.49961	4.15826	2.35503
	ENSG00000264058	0.212984	0.351061	0.48819	1534.98	1779.2
MIR4316	ENSG00000264060	0	1	NA	0	0
FGF7P1	ENSG00000264061	NA	NA	NA	0	0
NA	ENSG00000264062	NA	NA	NA	0	0
	ENSG00000264063	NA	NA	NA	0	0
	ENSG00000264064	NA	NA	NA	0	0
	ENSG00000264066	0	1	NA	0	0
	ENSG00000264067	-0.502388	0.774907	NA	0.958991	0.684741
MIR3943	ENSG00000264069	NA	NA	NA	0	0
DND1P1	ENSG00000264070	-0.536643	0.304239	0.438289	12.1393	8.33703
RN7SL531P	ENSG00000264071	NA	NA	NA	0	0
	ENSG00000264072	NA	NA	NA	0	0
MIR3199-1	ENSG00000264073	0	1	NA	0	0
NA	ENSG00000264074	NA	NA	NA	0	0
MIR4783	ENSG00000264075	NA	NA	NA	0	0
NA	ENSG00000264076	NA	NA	NA	0	0
NA	ENSG00000264077	NA	NA	NA	0	0
	ENSG00000264078	0.649291	0.450961	0.585796	3.19137	4.98787
NA	ENSG00000264079	NA	NA	NA	0	0
	ENSG00000264080	NA	NA	NA	0	0
NA	ENSG00000264081	NA	NA	NA	0	0
	ENSG00000264083	-0.820405	0.719795	NA	0.636692	0.349545
MIR5688	ENSG00000264084	0	1	NA	0	0
NA	ENSG00000264085	-0.348562	0.486392	0.619644	11.4868	8.97592
SNORD48	ENSG00000264086	NA	NA	NA	0	0
MIR3681	ENSG00000264089	NA	NA	NA	0	0
MIR4666B	ENSG00000264090	NA	NA	NA	0	0
NA	ENSG00000264091	1.0528	0.408517	NA	1.28392	2.63861
RN7SL474P	ENSG00000264092	0	1	NA	0	0
	ENSG00000264093	NA	NA	NA	0	0
NA	ENSG00000264094	NA	NA	NA	0	0
NA	ENSG00000264095	0.0721004	0.983732	NA	0.322299	0.349545
NA	ENSG00000264097	NA	NA	NA	0	0
MIR4803	ENSG00000264099	0	1	NA	0	0
MIR4689	ENSG00000264101	NA	NA	NA	0	0
MIR4688	ENSG00000264102	NA	NA	NA	0	0
NA	ENSG00000264103	-0.889694	0.743376	NA	0.322299	0
	ENSG00000264104	NA	NA	NA	0	0
MIR3688-1	ENSG00000264105	NA	NA	NA	0	0
MIR4733HG	ENSG00000264107	-0.00793438	0.984104	0.988729	17.859	17.7571
	ENSG00000264108	NA	NA	NA	0	0
NA	ENSG00000264109	-1.65809	0.00377914	0.0100757	13.7166	4.30601
MIR4300	ENSG00000264110	NA	NA	NA	0	0
	ENSG00000264112	-0.599505	4.44724e-07	2.14601e-06	567.133	374.104
RN7SL784P	ENSG00000264113	NA	NA	NA	0	0
NA	ENSG00000264114	1.03386	0.814538	NA	0	0.323734
MIR3180-4	ENSG00000264115	NA	NA	NA	0	0
	ENSG00000264116	0.0721005	0.983586	NA	0.311763	0.335196
MIR4795	ENSG00000264119	NA	NA	NA	0	0
NA	ENSG00000264120	-0.503811	0.680802	0.783469	1.90745	1.35802
NA	ENSG00000264121	NA	NA	NA	0	0
NA	ENSG00000264124	NA	NA	NA	0	0
	ENSG00000264125	-0.889697	0.75419	NA	0.322299	0
SCML2P1	ENSG00000264127	NA	NA	NA	0	0
RN7SL713P	ENSG00000264128	NA	NA	NA	0	0
NA	ENSG00000264130	NA	NA	NA	0	0
	ENSG00000264131	NA	NA	NA	0	0
NA	ENSG00000264133	NA	NA	NA	0	0
NA	ENSG00000264134	0	1	NA	0	0
NA	ENSG00000264135	1.03386	0.814538	NA	0	0.335196
MIR3689D2	ENSG00000264136	NA	NA	NA	0	0
NA	ENSG00000264137	NA	NA	NA	0	0
	ENSG00000264138	0	1	NA	0	0
MIR3667	ENSG00000264139	NA	NA	NA	0	0
MIR3928	ENSG00000264141	NA	NA	NA	0	0
NA	ENSG00000264142	NA	NA	NA	0	0
NA	ENSG00000264144	NA	NA	NA	0	0
	ENSG00000264145	NA	NA	NA	0	0
NA	ENSG00000264146	NA	NA	NA	0	0
NA	ENSG00000264147	-0.531016	0.750796	NA	0.958991	0.647468
	ENSG00000264148	-0.325498	0.85311	NA	1.27075	1.02282
	ENSG00000264149	NA	NA	NA	0	0
	ENSG00000264150	NA	NA	NA	0	0
	ENSG00000264151	-3.59804	0.0236888	0.0520327	2.25082	0
SNORA38	ENSG00000264153	NA	NA	NA	0	0
NA	ENSG00000264155	NA	NA	NA	0	0
MIR3127	ENSG00000264157	0.0721004	0.983779	NA	0.322299	0.349545
MIR4670	ENSG00000264158	NA	NA	NA	0	0
MIR4762	ENSG00000264160	NA	NA	NA	0	0
MIR3689B	ENSG00000264163	NA	NA	NA	0	0
	ENSG00000264164	0	1	NA	0	0
NA	ENSG00000264165	NA	NA	NA	0	0
	ENSG00000264167	-2.37058	0.203872	NA	0.958991	0
MTND1P15	ENSG00000264168	NA	NA	NA	0	0
RN7SL665P	ENSG00000264169	NA	NA	NA	0	0
MIR4305	ENSG00000264171	1.03386	0.814538	NA	0	0.349545
PDLIM1P3	ENSG00000264172	NA	NA	NA	0	0
NA	ENSG00000264173	NA	NA	NA	0	0
	ENSG00000264174	NA	NA	NA	0	0
MIR3189	ENSG00000264175	NA	NA	NA	0	0
MAGOH2P	ENSG00000264176	-1.34081	0.0259997	0.0564752	10.2319	4.0626
	ENSG00000264177	NA	NA	NA	0	0
NA	ENSG00000264178	NA	NA	NA	0	0
	ENSG00000264179	1.03385	0.81454	NA	0	0.323734
NA	ENSG00000264180	NA	NA	NA	0	0
NA	ENSG00000264181	NA	NA	NA	0	0
NA	ENSG00000264182	NA	NA	NA	0	0
NA	ENSG00000264183	-0.889695	0.784096	NA	0.324929	0
NA	ENSG00000264184	NA	NA	NA	0	0
U6	ENSG00000264185	NA	NA	NA	0	0
SNRPCP4	ENSG00000264186	-0.889695	0.775048	NA	0.322299	0
	ENSG00000264187	0.0994249	0.542936	0.670907	106.366	114.092
	ENSG00000264188	0.504411	0.772968	NA	0.958991	1.36948
AIDAP3	ENSG00000264189	NA	NA	NA	0	0
NA	ENSG00000264190	-0.0504097	0.933355	0.958249	7.63506	7.38875
RN7SL117P	ENSG00000264192	NA	NA	NA	0	0
	ENSG00000264193	NA	NA	NA	0	0
	ENSG00000264196	0	1	NA	0	0
NA	ENSG00000264198	-0.833926	0.71172	NA	0.647228	0.323734
MIR4693	ENSG00000264200	NA	NA	NA	0	0
MIR4701	ENSG00000264201	0.0720948	0.977424	NA	0.322299	0.349545
SNORD48	ENSG00000264202	NA	NA	NA	0	0
NA	ENSG00000264203	NA	NA	NA	0	0
AGAP7P	ENSG00000264204	-0.802007	0.736745	NA	0.623526	0.335196
NA	ENSG00000264206	NA	NA	NA	0	0
	ENSG00000264207	NA	NA	NA	0	0
NA	ENSG00000264208	NA	NA	NA	0	0
NA	ENSG00000264209	NA	NA	NA	0	0
MIR4716	ENSG00000264210	NA	NA	NA	0	0
MIR4492	ENSG00000264211	0.655712	0.632639	NA	1.28129	2.01695
	ENSG00000264212	NA	NA	NA	0	0
	ENSG00000264215	-0.889694	0.767089	NA	0.311763	0
NA	ENSG00000264216	NA	NA	NA	0	0
RPL35AP23	ENSG00000264217	1.03386	0.814538	NA	0	0.335196
Y_RNA	ENSG00000264218	NA	NA	NA	0	0
NA	ENSG00000264219	0.115391	0.819345	0.88113	10.245	11.0932
NA	ENSG00000264222	-0.88969	0.803999	NA	0.311763	0
NA	ENSG00000264224	NA	NA	NA	0	0
MIR3168	ENSG00000264226	NA	NA	NA	0	0
RNU4ATAC	ENSG00000264229	0.0730104	0.951367	NA	1.91798	2.01984
ANXA8L1	ENSG00000264230	0	1	NA	0	0
NA	ENSG00000264231	NA	NA	NA	0	0
LINC01916	ENSG00000264232	0	1	NA	0	0
MIR4456	ENSG00000264233	NA	NA	NA	0	0
MYL12-AS1	ENSG00000264235	0.531629	3.50552e-08	1.92319e-07	1280.19	1850.66
	ENSG00000264236	NA	NA	NA	0	0
NA	ENSG00000264238	NA	NA	NA	0	0
NA	ENSG00000264239	NA	NA	NA	0	0
CPDP1	ENSG00000264240	NA	NA	NA	0	0
NA	ENSG00000264241	NA	NA	NA	0	0
NA	ENSG00000264242	1.03385	0.81454	NA	0	0.323734
	ENSG00000264243	0	1	NA	0	0
NA	ENSG00000264244	NA	NA	NA	0	0
	ENSG00000264245	NA	NA	NA	0	0
	ENSG00000264246	NA	NA	NA	0	0
ZNF407-AS1	ENSG00000264247	-0.0508436	0.719715	0.810989	180.177	173.956
NA	ENSG00000264248	-0.122492	0.60372	0.720878	52.3985	48.2522
MIR3912	ENSG00000264249	NA	NA	NA	0	0
RN7SL835P	ENSG00000264250	0	1	NA	0	0
RN7SL819P	ENSG00000264251	NA	NA	NA	0	0
	ENSG00000264254	NA	NA	NA	0	0
NA	ENSG00000264256	-2.3729	0.236597	NA	0.96162	0
KIR3DP1	ENSG00000264257	NA	NA	NA	0	0
NA	ENSG00000264258	NA	NA	NA	0	0
RNU1-116P	ENSG00000264259	NA	NA	NA	0	0
LINC01893	ENSG00000264260	NA	NA	NA	0	0
NA	ENSG00000264261	NA	NA	NA	0	0
	ENSG00000264262	NA	NA	NA	0	0
NA	ENSG00000264263	-2.78055	0.125049	NA	1.27075	0
LINC01925	ENSG00000264265	NA	NA	NA	0	0
MIR4322	ENSG00000264266	-3.10629	0.059542	NA	1.59568	0
NA	ENSG00000264267	NA	NA	NA	0	0
MIR4767	ENSG00000264268	0.0720952	0.978927	NA	0.322299	0.335196
	ENSG00000264269	0.337163	0.774348	NA	1.59305	2.01695
	ENSG00000264270	0.0720964	0.975856	NA	0.311763	0.335196
RN7SL488P	ENSG00000264271	NA	NA	NA	0	0
	ENSG00000264272	-2.9479	3.54576e-30	8.39977e-29	119.195	15.4452
	ENSG00000264273	-0.930987	0.367257	0.504937	3.20981	1.68175
MIR4799	ENSG00000264274	0	1	NA	0	0
RN7SL753P	ENSG00000264275	-0.925882	0.518705	NA	1.89428	0.994127
NA	ENSG00000264277	NA	NA	NA	0	0
ZNF236-DT	ENSG00000264278	0.362607	0.555434	0.68142	7.33121	9.46021
MIR4786	ENSG00000264279	0.0721003	0.984006	NA	0.324929	0.323734
	ENSG00000264281	-0.584064	0.329058	0.464844	9.56886	6.39751
NA	ENSG00000264283	NA	NA	NA	0	0
NA	ENSG00000264284	1.03385	0.81454	NA	0	0.323734
NA	ENSG00000264286	NA	NA	NA	0	0
NA	ENSG00000264288	NA	NA	NA	0	0
	ENSG00000264289	NA	NA	NA	0	0
	ENSG00000264290	-0.421864	0.600993	0.718601	4.47003	3.309
MIR2467	ENSG00000264292	0.0721001	0.98425	NA	0.311763	0.335196
RN7SL657P	ENSG00000264293	-0.19328	0.717494	0.809351	11.8644	10.3225
SNORD55	ENSG00000264294	0.306517	0.57579	0.698259	9.29131	11.5202
MIR3922	ENSG00000264295	NA	NA	NA	0	0
	ENSG00000264296	0	1	NA	0	0
MIR4433B	ENSG00000264297	NA	NA	NA	0	0
NA	ENSG00000264298	0	1	NA	0	0
NA	ENSG00000264299	-0.57656	5.07086e-06	2.13826e-05	279.006	186.845
	ENSG00000264300	0	1	NA	0	0
LINC01444	ENSG00000264301	1.52416	0.571075	NA	0.324929	0.982664
NA	ENSG00000264302	0.0767076	0.972534	NA	0.636692	0.673278
NA	ENSG00000264303	NA	NA	NA	0	0
	ENSG00000264304	-0.997827	0.156258	0.259764	6.7024	3.35774
NA	ENSG00000264306	NA	NA	NA	0	0
NA	ENSG00000264308	0.543604	0.358736	0.49611	6.71031	9.81552
MIR4694	ENSG00000264309	NA	NA	NA	0	0
MIX23P1	ENSG00000264311	NA	NA	NA	0	0
RN7SL644P	ENSG00000264313	0.0721003	0.984006	NA	0.324929	0.323734
MIR548AT	ENSG00000264314	-0.889698	0.753557	NA	0.311763	0
HNRNPA1P11	ENSG00000264315	-2.38065	0.257433	NA	0.969527	0
MTCO3P13	ENSG00000264316	NA	NA	NA	0	0
RN7SL154P	ENSG00000264317	0.0720965	0.982017	NA	0.311763	0.349545
MIR4801	ENSG00000264319	NA	NA	NA	0	0
NA	ENSG00000264321	NA	NA	NA	0	0
RN7SL448P	ENSG00000264322	NA	NA	NA	0	0
NA	ENSG00000264323	-0.889695	0.764117	NA	0.311763	0
	ENSG00000264324	0.410437	8.69864e-05	0.000308085	810.121	1076.72
NA	ENSG00000264326	0.446352	0.202194	0.319082	28.1752	38.4024
NA	ENSG00000264327	NA	NA	NA	0	0
NA	ENSG00000264329	0.735567	0.0393843	0.080991	19.8218	33.0477
MIR5186	ENSG00000264330	NA	NA	NA	0	0
NA	ENSG00000264332	NA	NA	NA	0	0
NA	ENSG00000264333	0.0678109	0.926175	0.954936	4.78442	4.99933
	ENSG00000264334	NA	NA	NA	0	0
NA	ENSG00000264336	NA	NA	NA	0	0
NA	ENSG00000264338	0.0720965	0.978057	NA	0.322299	0.349545
	ENSG00000264339	0.0859518	0.925036	0.954316	3.18611	3.41513
	ENSG00000264340	-0.88969	0.825435	NA	0.322299	0
	ENSG00000264341	NA	NA	NA	0	0
MIR3660	ENSG00000264342	NA	NA	NA	0	0
NOTCH2NLA	ENSG00000264343	0.139814	0.67863	0.781542	23.98	26.3089
NA	ENSG00000264344	1.03386	0.814538	NA	0	0.335196
LINC01894	ENSG00000264345	-1.83563	1.25499e-05	5.01007e-05	27.5069	7.64371
SNORA77B	ENSG00000264346	0.744849	0.264712	0.394951	5.43165	9.12501
MIR4258	ENSG00000264349	0.343708	0.784121	NA	1.60359	2.04565
SNRPGP2	ENSG00000264350	0.977185	0.261791	0.391393	2.8796	5.63822
RN7SL602P	ENSG00000264352	0	1	NA	0	0
Y_RNA	ENSG00000264353	NA	NA	NA	0	0
MIR3134	ENSG00000264354	0	1	NA	0	0
MIR4648	ENSG00000264357	0.0699933	0.966752	NA	0.948455	0.994127
MIR3122	ENSG00000264358	0	1	NA	0	0
NEK4P2	ENSG00000264359	NA	NA	NA	0	0
NA	ENSG00000264362	NA	NA	NA	0	0
DYNLL2	ENSG00000264364	0.410741	9.40294e-11	6.69791e-10	1727.56	2296.72
	ENSG00000264365	0.648413	0.632713	NA	1.28392	2.0026
MIR3125	ENSG00000264370	0.383245	0.796299	NA	1.27338	1.65306
MIR4425	ENSG00000264371	NA	NA	NA	0	0
NA	ENSG00000264372	NA	NA	NA	0	0
	ENSG00000264373	-0.88969	0.80291	NA	0.322299	0
NA	ENSG00000264374	NA	NA	NA	0	0
MIR4671	ENSG00000264377	NA	NA	NA	0	0
NA	ENSG00000264378	NA	NA	NA	0	0
SNORD39	ENSG00000264379	1.03386	0.814538	NA	0	0.323734
NA	ENSG00000264380	0	1	NA	0	0
NA	ENSG00000264382	NA	NA	NA	0	0
NA	ENSG00000264383	NA	NA	NA	0	0
RN7SL431P	ENSG00000264384	-3.26747	1.90688e-08	1.0703e-07	25.8638	2.69023
MIR4513	ENSG00000264386	0.0589518	0.97583	NA	0.948455	0.982664
MIR5007	ENSG00000264387	NA	NA	NA	0	0
	ENSG00000264388	NA	NA	NA	0	0
U1	ENSG00000264389	NA	NA	NA	0	0
MIR4465	ENSG00000264390	NA	NA	NA	0	0
RN7SL208P	ENSG00000264391	1.86994	0.335246	NA	0.636692	2.32634
NA	ENSG00000264392	0.52836	0.62865	0.741648	2.54414	3.66712
Y_RNA	ENSG00000264393	NA	NA	NA	0	0
MIR3193	ENSG00000264395	NA	NA	NA	0	0
MIR3180-5	ENSG00000264397	NA	NA	NA	0	0
MIR4736	ENSG00000264399	0	1	NA	0	0
RN7SL491P	ENSG00000264400	NA	NA	NA	0	0
NA	ENSG00000264401	NA	NA	NA	0	0
MIR548AL	ENSG00000264402	0	1	NA	0	0
LINC02675	ENSG00000264404	0	1	NA	0	0
MIR3913-1	ENSG00000264405	NA	NA	NA	0	0
MIR548AP	ENSG00000264406	NA	NA	NA	0	0
MIR4470	ENSG00000264408	NA	NA	NA	0	0
NA	ENSG00000264409	NA	NA	NA	0	0
NA	ENSG00000264410	NA	NA	NA	0	0
NA	ENSG00000264412	NA	NA	NA	0	0
7SK	ENSG00000264415	NA	NA	NA	0	0
Metazoa_SRP	ENSG00000264417	NA	NA	NA	0	0
MIR548AC	ENSG00000264419	NA	NA	NA	0	0
NA	ENSG00000264420	NA	NA	NA	0	0
	ENSG00000264421	1.03385	0.81454	NA	0	0.349545
	ENSG00000264422	NA	NA	NA	0	0
RN7SL718P	ENSG00000264423	NA	NA	NA	0	0
MYH4	ENSG00000264424	-1.3218	0.0714854	0.135684	6.71031	2.67877
MIR4653	ENSG00000264425	0.0533588	0.973333	NA	1.28392	1.32075
MIR4283-1	ENSG00000264426	NA	NA	NA	0	0
MIR3183	ENSG00000264429	NA	NA	NA	0	0
	ENSG00000264431	NA	NA	NA	0	0
NA	ENSG00000264433	-2.15299	9.17943e-08	4.79725e-07	31.3297	6.99913
	ENSG00000264434	NA	NA	NA	0	0
	ENSG00000264435	1.03386	0.814538	NA	0	0.349545
NA	ENSG00000264437	NA	NA	NA	0	0
RN7SL560P	ENSG00000264438	NA	NA	NA	0	0
NA	ENSG00000264439	NA	NA	NA	0	0
NA	ENSG00000264441	0.734302	0.559711	NA	1.59568	2.63861
NCMAP-DT	ENSG00000264443	0.666218	0.0114037	0.0272413	37.477	59.3883
SDHCP1	ENSG00000264444	-0.889695	0.761519	NA	0.324929	0
NA	ENSG00000264445	NA	NA	NA	0	0
NA	ENSG00000264446	0.861835	0.558448	NA	1.27338	2.30341
MIR378D2HG	ENSG00000264448	0.792187	0.63559	NA	0.972157	1.67029
	ENSG00000264449	0.434377	0.133886	0.228877	29.0894	39.3134
	ENSG00000264450	NA	NA	NA	0	0
	ENSG00000264451	1.03386	0.814538	NA	0	0.349545
	ENSG00000264452	0.965138	0.80771	NA	0.311763	0.670393
NA	ENSG00000264453	-1.4088	0.456326	NA	0.958991	0.349545
NA	ENSG00000264455	0.486763	0.00574996	0.0147148	107.003	150.057
	ENSG00000264456	-0.00825949	0.990362	0.993124	5.42639	5.42919
	ENSG00000264458	0.0721004	0.983779	NA	0.322299	0.349545
MIR3648-2	ENSG00000264462	NA	NA	NA	0	0
NA	ENSG00000264463	NA	NA	NA	0	0
LINC02837	ENSG00000264464	NA	NA	NA	0	0
NA	ENSG00000264465	NA	NA	NA	0	0
MIR4520-1	ENSG00000264468	-0.83447	0.720555	NA	0.647228	0.349545
NA	ENSG00000264469	-0.0928976	0.768804	0.846486	35.4695	33.2683
MIR4794	ENSG00000264470	NA	NA	NA	0	0
NA	ENSG00000264471	-0.889699	0.718459	NA	0.311763	0
	ENSG00000264472	-0.647968	0.647486	NA	1.59305	1.03429
NA	ENSG00000264473	NA	NA	NA	0	0
MIR4656	ENSG00000264474	0.0720977	0.980725	NA	0.322299	0.323734
	ENSG00000264475	1.1317	0.0460699	0.0929909	7.01416	15.3562
MIR5682	ENSG00000264477	NA	NA	NA	0	0
NA	ENSG00000264478	NA	NA	NA	0	0
NA	ENSG00000264479	NA	NA	NA	0	0
MIR4714	ENSG00000264480	1.03386	0.814538	NA	0	0.335196
MIR4705	ENSG00000264482	NA	NA	NA	0	0
MIR5008	ENSG00000264483	0.0721004	0.983779	NA	0.322299	0.349545
RN7SL697P	ENSG00000264484	0	1	NA	0	0
	ENSG00000264486	0	1	NA	0	0
	ENSG00000264488	NA	NA	NA	0	0
NA	ENSG00000264489	0	1	NA	0	0
	ENSG00000264490	-5.03546	2.45033e-06	1.07663e-05	22.012	0.673278
	ENSG00000264491	-1.50676	0.193581	0.308176	2.86644	1.01994
MIR4298	ENSG00000264493	0	1	NA	0	0
MIR4650-2	ENSG00000264494	NA	NA	NA	0	0
Y_RNA	ENSG00000264495	NA	NA	NA	0	0
NA	ENSG00000264496	0	1	NA	0	0
	ENSG00000264497	0	1	NA	0	0
MIR3124	ENSG00000264500	0.0720977	0.980745	NA	0.311763	0.335196
RN7SL731P	ENSG00000264501	-1.1323	9.64505e-12	7.4502e-11	170.051	77.5549
NA	ENSG00000264502	NA	NA	NA	0	0
	ENSG00000264503	NA	NA	NA	0	0
NA	ENSG00000264505	-1.78225	0.431028	NA	0.636692	0
NA	ENSG00000264510	0	1	NA	0	0
MIR3678	ENSG00000264511	NA	NA	NA	0	0
MIR5692A2	ENSG00000264512	NA	NA	NA	0	0
	ENSG00000264513	0	1	NA	0	0
	ENSG00000264514	-1.8249	5.42356e-09	3.23056e-08	53.4418	14.9924
VSTM2B-DT	ENSG00000264515	0	1	NA	0	0
NA	ENSG00000264517	-1.51215	0.0657628	0.126189	5.76448	2.0313
NA	ENSG00000264518	0	1	NA	0	0
RN7SL596P	ENSG00000264519	-0.889697	0.735629	NA	0.324929	0
	ENSG00000264520	-0.928908	0.492763	0.62507	1.90482	0.997012
OTUD7B	ENSG00000264522	0.312806	9.51796e-05	0.000334667	551.679	685.258
MIR4778	ENSG00000264525	NA	NA	NA	0	0
NA	ENSG00000264526	NA	NA	NA	0	0
NA	ENSG00000264527	0	1	NA	0	0
DNAJB6P8	ENSG00000264529	-0.533888	0.760877	NA	0.958991	0.647468
RN7SL25P	ENSG00000264530	0	1	NA	0	0
MIR378B	ENSG00000264534	NA	NA	NA	0	0
NA	ENSG00000264535	-0.817952	0.698622	NA	0.634062	0.349545
MIR5706	ENSG00000264536	NA	NA	NA	0	0
SUZ12P1	ENSG00000264538	-0.424756	0.00110477	0.00326095	201.521	150.211
MIR548AR	ENSG00000264539	-1.12121	0.334656	0.470779	2.89014	1.29494
RN7SL405P	ENSG00000264540	1.03386	0.814538	NA	0	0.323734
NA	ENSG00000264542	NA	NA	NA	0	0
NA	ENSG00000264543	NA	NA	NA	0	0
NA	ENSG00000264544	0	1	NA	0	0
	ENSG00000264545	0.823779	1.57599e-06	7.10586e-06	99.368	176.008
	ENSG00000264546	-0.347039	0.815473	NA	1.27075	0.994127
	ENSG00000264548	0.0694632	0.943453	0.962506	2.54151	2.66153
SNORD95	ENSG00000264549	-0.790532	0.250181	0.37752	6.39064	3.69582
NA	ENSG00000264551	NA	NA	NA	0	0
NA	ENSG00000264552	0.883567	5.03546e-07	2.41389e-06	120.973	223.158
MIR4257	ENSG00000264553	-0.942087	0.565031	NA	1.27075	0.647468
RN7SL793P	ENSG00000264554	0.633842	0.785199	NA	0.647228	0.997012
NA	ENSG00000264555	NA	NA	NA	0	0
U6	ENSG00000264556	NA	NA	NA	0	0
U6	ENSG00000264557	NA	NA	NA	0	0
	ENSG00000264558	0.765374	2.23884e-17	2.64176e-16	895.816	1523.07
MIR3162	ENSG00000264559	0	1	NA	0	0
NA	ENSG00000264560	NA	NA	NA	0	0
NA	ENSG00000264562	NA	NA	NA	0	0
MIR4633	ENSG00000264563	NA	NA	NA	0	0
	ENSG00000264564	NA	NA	NA	0	0
MIR23C	ENSG00000264566	NA	NA	NA	0	0
DCXR-DT	ENSG00000264569	-1.82672	0.28314	NA	1.28392	0.335196
SNX19P3	ENSG00000264570	0	1	NA	0	0
MIR4529	ENSG00000264571	NA	NA	NA	0	0
MIR4296	ENSG00000264572	NA	NA	NA	0	0
RN7SL15P	ENSG00000264573	1.55333	0.526529	NA	0.311763	1.00847
	ENSG00000264574	NA	NA	NA	0	0
LINC00526	ENSG00000264575	0.201789	0.24725	0.374027	93.5877	107.548
NA	ENSG00000264576	NA	NA	NA	0	0
	ENSG00000264577	0.0734791	0.721561	0.812092	2732.99	2875.9
	ENSG00000264578	0.300162	0.0107106	0.0257443	303.182	373.287
NA	ENSG00000264579	NA	NA	NA	0	0
MIR5692B	ENSG00000264580	-0.88969	0.827117	NA	0.324929	0
RN7SL326P	ENSG00000264582	NA	NA	NA	0	0
MIR4487	ENSG00000264583	NA	NA	NA	0	0
MIR4449	ENSG00000264585	0.0721004	0.983732	NA	0.322299	0.349545
	ENSG00000264587	NA	NA	NA	0	0
MAPT-AS1	ENSG00000264589	-0.345679	0.737146	0.823244	2.55467	2.00549
SNORD84	ENSG00000264591	NA	NA	NA	0	0
RN7SL131P	ENSG00000264592	NA	NA	NA	0	0
NA	ENSG00000264594	-2.37059	0.209682	NA	0.958991	0
	ENSG00000264595	-2.78827	0.0929198	NA	1.28392	0
	ENSG00000264596	0	1	NA	0	0
	ENSG00000264598	NA	NA	NA	0	0
NA	ENSG00000264599	-0.889698	0.752872	NA	0.322299	0
Y_RNA	ENSG00000264602	NA	NA	NA	0	0
MIR3159	ENSG00000264603	NA	NA	NA	0	0
NA	ENSG00000264604	-0.817545	0.708218	NA	0.634062	0.349545
MIR3173	ENSG00000264607	NA	NA	NA	0	0
NA	ENSG00000264608	0.11961	0.824301	0.8837	8.64671	9.36273
NA	ENSG00000264609	0	1	NA	0	0
MIR4685	ENSG00000264610	0.984124	0.674556	NA	0.322299	0.684741
RN7SL290P	ENSG00000264613	NA	NA	NA	0	0
MIR5588	ENSG00000264614	NA	NA	NA	0	0
RN7SL592P	ENSG00000264615	0	1	NA	0	0
MIR4755	ENSG00000264616	0	1	NA	0	0
	ENSG00000264617	NA	NA	NA	0	0
RN7SL732P	ENSG00000264618	NA	NA	NA	0	0
MSH5-SAPCD1	ENSG00000264619	NA	NA	NA	0	0
NA	ENSG00000264620	0.0721005	0.983586	NA	0.311763	0.335196
MIR5591	ENSG00000264621	NA	NA	NA	0	0
	ENSG00000264622	0	1	NA	0	0
MIR4796	ENSG00000264623	NA	NA	NA	0	0
NA	ENSG00000264624	-0.354928	0.815364	NA	1.28392	0.994127
NA	ENSG00000264629	NA	NA	NA	0	0
PRKCA-AS1	ENSG00000264630	0.0720942	0.977432	NA	0.311763	0.349545
MIR4271	ENSG00000264633	-0.830299	0.170695	0.278818	8.97429	5.04526
	ENSG00000264634	NA	NA	NA	0	0
	ENSG00000264635	0.0238335	0.970605	0.979012	7.65876	7.84162
NA	ENSG00000264637	NA	NA	NA	0	0
MIR3152	ENSG00000264638	NA	NA	NA	0	0
U1	ENSG00000264640	NA	NA	NA	0	0
NA	ENSG00000264641	-0.889694	0.763195	NA	0.324929	0
NA	ENSG00000264642	1.03386	0.814538	NA	0	0.335196
	ENSG00000264643	0	1	NA	0	0
KRT18P8	ENSG00000264644	NA	NA	NA	0	0
NA	ENSG00000264645	NA	NA	NA	0	0
Y_RNA	ENSG00000264646	NA	NA	NA	0	0
	ENSG00000264647	0	1	NA	0	0
NA	ENSG00000264652	-1.37859	0.17567	0.285433	3.52157	1.38383
MIR5194	ENSG00000264653	NA	NA	NA	0	0
PPIAP54	ENSG00000264655	0.0935867	0.965423	NA	0.634062	0.684741
MIR3171	ENSG00000264657	NA	NA	NA	0	0
MIR4798	ENSG00000264658	NA	NA	NA	0	0
	ENSG00000264659	NA	NA	NA	0	0
	ENSG00000264660	-0.596443	0.397445	0.534328	6.07888	3.99951
MIR3200	ENSG00000264661	NA	NA	NA	0	0
	ENSG00000264662	NA	NA	NA	0	0
KRT8P34	ENSG00000264663	NA	NA	NA	0	0
	ENSG00000264666	0.779811	0.0594337	0.115673	16.5988	28.495
NA	ENSG00000264667	NA	NA	NA	0	0
	ENSG00000264668	-0.199432	0.499673	0.631574	32.019	27.839
NA	ENSG00000264669	NA	NA	NA	0	0
NA	ENSG00000264671	1.03385	0.81454	NA	0	0.323734
SEPTIN4-AS1	ENSG00000264672	-4.21894	5.57736e-74	4.61117e-72	312.695	16.8146
	ENSG00000264673	NA	NA	NA	0	0
MIR4285	ENSG00000264675	0.0761125	0.970692	NA	0.636692	0.673278
RN7SL204P	ENSG00000264676	0.0720963	0.980019	NA	0.311763	0.335196
NA	ENSG00000264677	0	1	NA	0	0
MIR3140	ENSG00000264678	0.0721004	0.983779	NA	0.322299	0.349545
NA	ENSG00000264679	NA	NA	NA	0	0
NA	ENSG00000264680	NA	NA	NA	0	0
MIR4773-1	ENSG00000264684	NA	NA	NA	0	0
PRPF19P1	ENSG00000264685	NA	NA	NA	0	0
NA	ENSG00000264686	NA	NA	NA	0	0
NA	ENSG00000264687	NA	NA	NA	0	0
Metazoa_SRP	ENSG00000264688	NA	NA	NA	0	0
	ENSG00000264689	NA	NA	NA	0	0
Y_RNA	ENSG00000264692	NA	NA	NA	0	0
	ENSG00000264693	0.0720976	0.980788	NA	0.324929	0.323734
	ENSG00000264695	0	1	NA	0	0
NA	ENSG00000264696	NA	NA	NA	0	0
MTL3P	ENSG00000264697	NA	NA	NA	0	0
MIR4255	ENSG00000264698	NA	NA	NA	0	0
LINC01912	ENSG00000264699	1.03386	0.814538	NA	0	0.335196
	ENSG00000264701	-0.421288	0.0772556	0.144824	57.283	42.8632
NA	ENSG00000264702	NA	NA	NA	0	0
MIR4752	ENSG00000264703	NA	NA	NA	0	0
U1	ENSG00000264704	NA	NA	NA	0	0
	ENSG00000264705	-3.10633	0.0562274	NA	1.59568	0
RN7SL217P	ENSG00000264706	NA	NA	NA	0	0
L3MBTL4-AS1	ENSG00000264707	0.0720961	0.979705	NA	0.322299	0.349545
NA	ENSG00000264711	NA	NA	NA	0	0
MIR4504	ENSG00000264712	NA	NA	NA	0	0
NA	ENSG00000264713	NA	NA	NA	0	0
KIAA0895LP1	ENSG00000264714	0	1	NA	0	0
NA	ENSG00000264715	NA	NA	NA	0	0
NPY4R2	ENSG00000264717	NA	NA	NA	0	0
NA	ENSG00000264718	NA	NA	NA	0	0
MIR3117	ENSG00000264720	0.647263	0.758603	NA	0.636692	0.994127
NA	ENSG00000264721	NA	NA	NA	0	0
MIR3670-2	ENSG00000264722	NA	NA	NA	0	0
NA	ENSG00000264724	0	1	NA	0	0
MIR3129	ENSG00000264725	NA	NA	NA	0	0
NA	ENSG00000264726	NA	NA	NA	0	0
	ENSG00000264727	-3.09266	0.0012417	0.00363182	8.62829	1.04863
	ENSG00000264729	NA	NA	NA	0	0
NA	ENSG00000264730	NA	NA	NA	0	0
MIR4638	ENSG00000264732	NA	NA	NA	0	0
MIR4718	ENSG00000264733	NA	NA	NA	0	0
	ENSG00000264734	NA	NA	NA	0	0
	ENSG00000264735	NA	NA	NA	0	0
BDP1P	ENSG00000264736	-1.78152	0.506727	NA	0.636692	0
MIR4511	ENSG00000264737	0	1	NA	0	0
	ENSG00000264739	0.0720954	0.979603	NA	0.322299	0.349545
NA	ENSG00000264740	NA	NA	NA	0	0
MIR4505	ENSG00000264741	NA	NA	NA	0	0
NA	ENSG00000264742	NA	NA	NA	0	0
DPRXP4	ENSG00000264743	0.73042	0.54637	NA	1.60622	2.63861
MIR3689C	ENSG00000264744	NA	NA	NA	0	0
TTC39C-AS1	ENSG00000264745	-0.941636	0.570839	NA	1.28392	0.65893
NA	ENSG00000264746	NA	NA	NA	0	0
MIR3924	ENSG00000264747	NA	NA	NA	0	0
NA	ENSG00000264748	NA	NA	NA	0	0
NA	ENSG00000264749	NA	NA	NA	0	0
	ENSG00000264750	0	1	NA	0	0
NA	ENSG00000264753	NA	NA	NA	0	0
	ENSG00000264754	NA	NA	NA	0	0
MIR3131	ENSG00000264755	NA	NA	NA	0	0
MIR3198-1	ENSG00000264757	1.03386	0.814538	NA	0	0.349545
NA	ENSG00000264759	0	1	NA	0	0
MIR3141	ENSG00000264760	NA	NA	NA	0	0
MIR4295	ENSG00000264763	NA	NA	NA	0	0
MIR4772	ENSG00000264764	NA	NA	NA	0	0
	ENSG00000264765	NA	NA	NA	0	0
NA	ENSG00000264766	NA	NA	NA	0	0
RN7SL237P	ENSG00000264767	NA	NA	NA	0	0
NA	ENSG00000264768	NA	NA	NA	0	0
	ENSG00000264769	0.276192	0.393892	0.530878	24.9338	30.1625
NA	ENSG00000264770	NA	NA	NA	0	0
NA	ENSG00000264771	0.947099	0.743623	NA	0.311763	0.65893
	ENSG00000264772	0.848299	1.93795e-33	5.27051e-32	12295.8	22137.6
MIR4420	ENSG00000264773	NA	NA	NA	0	0
PPIAP14	ENSG00000264775	1.55041	0.557342	NA	0.311763	1.00559
U6	ENSG00000264777	NA	NA	NA	0	0
Y_RNA	ENSG00000264778	NA	NA	NA	0	0
NA	ENSG00000264779	-0.820561	0.711629	NA	0.636692	0.335196
NA	ENSG00000264780	0.792841	0.206415	0.324484	6.36957	11.0358
MIR4537	ENSG00000264781	NA	NA	NA	0	0
	ENSG00000264785	NA	NA	NA	0	0
MIR3148	ENSG00000264788	NA	NA	NA	0	0
NA	ENSG00000264789	NA	NA	NA	0	0
	ENSG00000264790	NA	NA	NA	0	0
	ENSG00000264791	NA	NA	NA	0	0
MIR4637	ENSG00000264792	NA	NA	NA	0	0
MIR4771-1	ENSG00000264793	NA	NA	NA	0	0
NA	ENSG00000264794	NA	NA	NA	0	0
MIR5009	ENSG00000264796	NA	NA	NA	0	0
NA	ENSG00000264797	NA	NA	NA	0	0
NA	ENSG00000264798	0.0720965	0.983023	NA	0.311763	0.323734
NA	ENSG00000264799	NA	NA	NA	0	0
MIR4294	ENSG00000264800	0	1	NA	0	0
ERVFRD-3	ENSG00000264801	0.0730844	0.931142	0.957157	4.14773	4.36621
MIR5191	ENSG00000264802	0	1	NA	0	0
MIR378C	ENSG00000264803	NA	NA	NA	0	0
NA	ENSG00000264804	NA	NA	NA	0	0
NA	ENSG00000264807	NA	NA	NA	0	0
	ENSG00000264808	0.251144	0.623398	0.73713	9.57937	11.394
Metazoa_SRP	ENSG00000264809	0	1	NA	0	0
MIR4441	ENSG00000264810	-1.78152	0.506727	NA	0.636692	0
NA	ENSG00000264811	NA	NA	NA	0	0
	ENSG00000264812	0.0720961	0.978261	NA	0.322299	0.335196
	ENSG00000264813	-1.61763	0.00405752	0.0107566	14.4033	4.66125
MIR1273C	ENSG00000264814	0	1	NA	0	0
NA	ENSG00000264817	0.783697	0.317299	0.451959	3.51104	6.05085
NA	ENSG00000264818	NA	NA	NA	0	0
NA	ENSG00000264819	NA	NA	NA	0	0
NA	ENSG00000264822	NA	NA	NA	0	0
MIR3154	ENSG00000264823	NA	NA	NA	0	0
MIR5571	ENSG00000264824	NA	NA	NA	0	0
	ENSG00000264825	NA	NA	NA	0	0
	ENSG00000264829	-0.817391	0.712002	NA	0.634062	0.335196
NA	ENSG00000264830	NA	NA	NA	0	0
NA	ENSG00000264831	1.37167	0.511044	NA	0.636692	1.64159
RN7SL468P	ENSG00000264833	NA	NA	NA	0	0
	ENSG00000264834	0	1	NA	0	0
NA	ENSG00000264836	NA	NA	NA	0	0
VN1R71P	ENSG00000264837	NA	NA	NA	0	0
NA	ENSG00000264838	NA	NA	NA	0	0
NA	ENSG00000264839	NA	NA	NA	0	0
RN7SL404P	ENSG00000264840	-0.88969	0.803999	NA	0.311763	0
NA	ENSG00000264841	NA	NA	NA	0	0
	ENSG00000264843	0.818529	0.09256	0.168497	9.92538	17.5022
NA	ENSG00000264844	NA	NA	NA	0	0
	ENSG00000264845	-0.834393	0.719287	NA	0.647228	0.349545
Y_RNA	ENSG00000264846	NA	NA	NA	0	0
Y_RNA	ENSG00000264847	NA	NA	NA	0	0
NA	ENSG00000264849	NA	NA	NA	0	0
MIR4310	ENSG00000264850	NA	NA	NA	0	0
	ENSG00000264853	-1.51281	0.29711	NA	1.91798	0.673278
NA	ENSG00000264855	NA	NA	NA	0	0
MIR5696	ENSG00000264857	-0.88969	0.817545	NA	0.324929	0
DSG2-AS1	ENSG00000264859	1.26595	6.91479e-05	0.00024914	22.3896	53.859
	ENSG00000264860	0.13823	0.713648	0.806222	20.1072	22.1234
NA	ENSG00000264861	NA	NA	NA	0	0
RN7SL45P	ENSG00000264862	0	1	NA	0	0
MIR3613	ENSG00000264864	-2.37933	0.219039	NA	0.969527	0
Metazoa_SRP	ENSG00000264866	NA	NA	NA	0	0
NA	ENSG00000264867	NA	NA	NA	0	0
NA	ENSG00000264868	-2.40437	0.136456	NA	1.90745	0.335196
	ENSG00000264869	NA	NA	NA	0	0
NA	ENSG00000264871	NA	NA	NA	0	0
NA	ENSG00000264873	NA	NA	NA	0	0
	ENSG00000264874	NA	NA	NA	0	0
NA	ENSG00000264875	0.446198	0.319889	0.454838	13.0614	17.8374
	ENSG00000264876	0	1	NA	0	0
NA	ENSG00000264877	NA	NA	NA	0	0
NA	ENSG00000264878	0.0720965	0.982062	NA	0.324929	0.323734
RN7SL690P	ENSG00000264879	NA	NA	NA	0	0
	ENSG00000264880	NA	NA	NA	0	0
	ENSG00000264881	1.03385	0.81454	NA	0	0.323734
NA	ENSG00000264884	NA	NA	NA	0	0
NA	ENSG00000264885	0.0397071	0.850104	0.902965	62.3608	64.0151
Y_RNA	ENSG00000264887	NA	NA	NA	0	0
NA	ENSG00000264888	0	1	NA	0	0
NA	ENSG00000264890	NA	NA	NA	0	0
NA	ENSG00000264891	0	1	NA	0	0
NOS2P4	ENSG00000264892	NA	NA	NA	0	0
U1	ENSG00000264893	NA	NA	NA	0	0
NA	ENSG00000264894	NA	NA	NA	0	0
	ENSG00000264895	-0.631161	0.473656	0.607765	4.12403	2.65007
NA	ENSG00000264896	NA	NA	NA	0	0
MIR3921	ENSG00000264897	0	1	NA	0	0
NA	ENSG00000264899	-0.889694	0.800121	NA	0.324929	0
NA	ENSG00000264900	1.08722	0.0106709	0.0256537	15.6582	33.2769
MIR3616	ENSG00000264901	-0.889694	0.762517	NA	0.322299	0
MIR5701-3	ENSG00000264902	NA	NA	NA	0	0
NA	ENSG00000264903	NA	NA	NA	0	0
NA	ENSG00000264905	NA	NA	NA	0	0
MIR4494	ENSG00000264906	NA	NA	NA	0	0
PRELID3BP3	ENSG00000264907	NA	NA	NA	0	0
NA	ENSG00000264908	0.160883	0.831699	0.888552	4.48319	4.9764
U1	ENSG00000264909	NA	NA	NA	0	0
RN7SL525P	ENSG00000264910	0	1	NA	0	0
	ENSG00000264911	NA	NA	NA	0	0
NA	ENSG00000264913	0.0721001	0.98425	NA	0.311763	0.335196
	ENSG00000264914	-1.40877	0.431266	NA	0.958991	0.335196
Y_RNA	ENSG00000264915	NA	NA	NA	0	0
RN7SL230P	ENSG00000264916	NA	NA	NA	0	0
NA	ENSG00000264918	0.923472	0.345613	0.482432	2.87171	5.4837
NA	ENSG00000264919	-0.811226	0.230341	0.353231	7.05366	3.98228
SP2-DT	ENSG00000264920	-0.6729	0.0478875	0.0961199	30.9205	19.3356
NA	ENSG00000264921	NA	NA	NA	0	0
MIR4540	ENSG00000264922	NA	NA	NA	0	0
	ENSG00000264924	-0.13105	0.897945	0.938891	2.55467	2.31199
NA	ENSG00000264925	NA	NA	NA	0	0
MIR378F	ENSG00000264926	NA	NA	NA	0	0
NA	ENSG00000264927	NA	NA	NA	0	0
NA	ENSG00000264928	NA	NA	NA	0	0
	ENSG00000264930	NA	NA	NA	0	0
MIR3138	ENSG00000264931	1.03385	0.81454	NA	0	0.323734
	ENSG00000264932	-0.93399	0.580422	NA	1.27075	0.65893
RN7SL190P	ENSG00000264933	NA	NA	NA	0	0
MIR4265	ENSG00000264934	0	1	NA	0	0
NA	ENSG00000264935	NA	NA	NA	0	0
	ENSG00000264937	-1.84996	0.0311894	0.0661528	6.05517	1.69322
SNORD3C	ENSG00000264940	NA	NA	NA	0	0
MIR4474	ENSG00000264941	NA	NA	NA	0	0
SH3GL1P2	ENSG00000264943	-0.921981	0.311508	0.446273	3.83333	2.04276
NA	ENSG00000264944	0.520183	0.37584	0.513323	7.01416	10.0675
MIR3181	ENSG00000264947	NA	NA	NA	0	0
NA	ENSG00000264950	NA	NA	NA	0	0
U6	ENSG00000264951	NA	NA	NA	0	0
NA	ENSG00000264952	0.0720964	0.978141	NA	0.311763	0.335196
NA	ENSG00000264953	NA	NA	NA	0	0
PRR29-AS1	ENSG00000264954	-0.363322	0.815538	NA	1.28392	0.982664
Y_RNA	ENSG00000264955	NA	NA	NA	0	0
	ENSG00000264956	NA	NA	NA	0	0
NA	ENSG00000264957	NA	NA	NA	0	0
ALOX12P1	ENSG00000264958	0	1	NA	0	0
U1	ENSG00000264960	NA	NA	NA	0	0
MIR4730	ENSG00000264961	0	1	NA	0	0
NA	ENSG00000264962	NA	NA	NA	0	0
RN7SL440P	ENSG00000264963	NA	NA	NA	0	0
TWSG1-DT	ENSG00000264964	-1.50945	0.0927901	0.168792	4.80549	1.70756
NA	ENSG00000264965	NA	NA	NA	0	0
MIR5094	ENSG00000264966	0.0720968	0.979167	NA	0.324929	0.335196
	ENSG00000264968	-1.82712	0.305332	NA	1.28392	0.335196
NA	ENSG00000264969	NA	NA	NA	0	0
	ENSG00000264970	1.03386	0.814538	NA	0	0.323734
PRR13P4	ENSG00000264971	NA	NA	NA	0	0
NA	ENSG00000264972	NA	NA	NA	0	0
MIR4789	ENSG00000264974	NA	NA	NA	0	0
MIR4431	ENSG00000264975	NA	NA	NA	0	0
NA	ENSG00000264976	NA	NA	NA	0	0
RN7SL630P	ENSG00000264978	NA	NA	NA	0	0
MIR4436B1	ENSG00000264979	NA	NA	NA	0	0
NA	ENSG00000264981	NA	NA	NA	0	0
	ENSG00000264982	-0.180602	0.624707	0.73819	22.012	19.3929
MIR5691	ENSG00000264984	-0.88969	0.825435	NA	0.322299	0
	ENSG00000264985	NA	NA	NA	0	0
MIR5092	ENSG00000264986	NA	NA	NA	0	0
	ENSG00000264990	NA	NA	NA	0	0
NA	ENSG00000264991	0.486746	0.749411	NA	0.958991	1.34367
SNORD92	ENSG00000264994	0	1	NA	0	0
SNORD39	ENSG00000264997	0	1	NA	0	0
U1	ENSG00000264998	NA	NA	NA	0	0
MIR5089	ENSG00000264999	1.03386	0.814538	NA	0	0.335196
MARCHF10-DT	ENSG00000265000	1.03386	0.814538	NA	0	0.323734
NA	ENSG00000265002	NA	NA	NA	0	0
MIR4780	ENSG00000265003	NA	NA	NA	0	0
MIR548W	ENSG00000265005	NA	NA	NA	0	0
MIR4327	ENSG00000265007	NA	NA	NA	0	0
	ENSG00000265008	0.862735	0.219644	0.340191	4.80812	8.72961
NA	ENSG00000265009	NA	NA	NA	0	0
	ENSG00000265010	0.0595983	0.954927	0.968041	2.24291	2.31487
NA	ENSG00000265012	NA	NA	NA	0	0
SNORD32B	ENSG00000265013	NA	NA	NA	0	0
MIR3160-1	ENSG00000265014	NA	NA	NA	0	0
	ENSG00000265015	NA	NA	NA	0	0
NA	ENSG00000265017	NA	NA	NA	0	0
AGAP12P	ENSG00000265018	-0.889689	0.823123	NA	0.322299	0
NCOR1P2	ENSG00000265019	1.03386	0.814538	NA	0	0.349545
NA	ENSG00000265020	NA	NA	NA	0	0
NA	ENSG00000265023	NA	NA	NA	0	0
NA	ENSG00000265024	NA	NA	NA	0	0
	ENSG00000265028	NA	NA	NA	0	0
NA	ENSG00000265029	NA	NA	NA	0	0
	ENSG00000265031	NA	NA	NA	0	0
NA	ENSG00000265032	0	1	NA	0	0
RN7SL262P	ENSG00000265033	-0.12388	0.902386	0.941245	2.55467	2.3378
NA	ENSG00000265035	NA	NA	NA	0	0
NA	ENSG00000265037	0.277878	0.581579	0.7029	10.2398	12.391
PMM2P1	ENSG00000265038	NA	NA	NA	0	0
NA	ENSG00000265039	1.56015	4.37871e-15	4.38277e-14	74.8303	220.751
	ENSG00000265041	NA	NA	NA	0	0
NA	ENSG00000265042	NA	NA	NA	0	0
	ENSG00000265043	-0.889694	0.762517	NA	0.322299	0
	ENSG00000265046	NA	NA	NA	0	0
NA	ENSG00000265047	NA	NA	NA	0	0
U6	ENSG00000265048	NA	NA	NA	0	0
NA	ENSG00000265049	1.03385	0.81454	NA	0	0.349545
NA	ENSG00000265050	NA	NA	NA	0	0
RN7SL622P	ENSG00000265052	NA	NA	NA	0	0
NA	ENSG00000265054	NA	NA	NA	0	0
	ENSG00000265055	-0.817341	0.713281	NA	0.634062	0.323734
MIR548S	ENSG00000265056	NA	NA	NA	0	0
MIR4765	ENSG00000265057	NA	NA	NA	0	0
U1	ENSG00000265059	NA	NA	NA	0	0
PPY2P	ENSG00000265060	NA	NA	NA	0	0
	ENSG00000265061	NA	NA	NA	0	0
NA	ENSG00000265062	1.03386	0.814538	NA	0	0.349545
NA	ENSG00000265063	NA	NA	NA	0	0
MIR4692	ENSG00000265064	NA	NA	NA	0	0
NA	ENSG00000265068	NA	NA	NA	0	0
	ENSG00000265069	0.642603	0.144811	0.244038	15.6424	24.3894
NA	ENSG00000265070	NA	NA	NA	0	0
Y_RNA	ENSG00000265071	NA	NA	NA	0	0
NA	ENSG00000265072	0.730841	3.9964e-12	3.18927e-11	302.854	502.52
	ENSG00000265073	-0.829986	0.0613688	0.118944	17.2434	9.64342
U1	ENSG00000265074	NA	NA	NA	0	0
MIR3622B	ENSG00000265075	0	1	NA	0	0
NA	ENSG00000265076	NA	NA	NA	0	0
RN7SL664P	ENSG00000265078	1.03386	0.767221	NA	0	0.323734
NA	ENSG00000265080	-1.8106	0.000335483	0.00108205	18.8365	5.36899
NA	ENSG00000265082	-0.889696	0.735315	NA	0.311763	0
MIR3691	ENSG00000265083	NA	NA	NA	0	0
NA	ENSG00000265084	0	1	NA	0	0
NA	ENSG00000265085	NA	NA	NA	0	0
NA	ENSG00000265086	NA	NA	NA	0	0
NA	ENSG00000265087	0.356063	0.212761	0.331874	33.5541	42.9173
MIR4655	ENSG00000265089	NA	NA	NA	0	0
NA	ENSG00000265090	NA	NA	NA	0	0
	ENSG00000265091	0.213786	0.392767	0.529762	42.8323	49.6357
MIR4484	ENSG00000265092	0.0720967	0.979098	NA	0.324929	0.323734
RN7SL246P	ENSG00000265093	NA	NA	NA	0	0
	ENSG00000265094	-0.88969	0.80291	NA	0.322299	0
FTLP12	ENSG00000265095	-0.504874	0.799117	NA	0.948455	0.670393
C1QTNF1-AS1	ENSG00000265096	1.03386	0.814538	NA	0	0.335196
RBM22P1	ENSG00000265097	NA	NA	NA	0	0
MIR4510	ENSG00000265098	NA	NA	NA	0	0
	ENSG00000265099	-0.241848	0.790832	0.864325	3.18611	2.71604
	ENSG00000265100	0.0753123	0.917975	0.951	4.79496	5.0653
	ENSG00000265101	NA	NA	NA	0	0
MIR3942	ENSG00000265102	NA	NA	NA	0	0
Y_RNA	ENSG00000265105	NA	NA	NA	0	0
NA	ENSG00000265106	-0.336942	0.824315	NA	1.26812	1.00847
GJA5	ENSG00000265107	-2.81403	7.45383e-35	2.14724e-33	144.01	20.4789
NA	ENSG00000265108	NA	NA	NA	0	0
NA	ENSG00000265109	0	1	NA	0	0
MIR4731	ENSG00000265110	0	1	NA	0	0
MIR3153	ENSG00000265112	0.852292	0.394508	0.531446	2.22975	4.0339
	ENSG00000265113	0	1	NA	0	0
NA	ENSG00000265114	NA	NA	NA	0	0
	ENSG00000265115	NA	NA	NA	0	0
SNORD117	ENSG00000265116	NA	NA	NA	0	0
	ENSG00000265118	1.38681	0.072132	0.136655	3.84913	10.036
NA	ENSG00000265119	1.03386	0.814538	NA	0	0.349545
	ENSG00000265121	NA	NA	NA	0	0
RN7SL200P	ENSG00000265123	-1.4088	0.454609	NA	0.958991	0.323734
	ENSG00000265125	0	1	NA	0	0
	ENSG00000265126	0	1	NA	0	0
NA	ENSG00000265127	NA	NA	NA	0	0
	ENSG00000265128	NA	NA	NA	0	0
NA	ENSG00000265129	NA	NA	NA	0	0
NA	ENSG00000265132	NA	NA	NA	0	0
MIR3190	ENSG00000265134	-0.833302	0.702075	NA	0.647228	0.349545
MIR5687	ENSG00000265135	0	1	NA	0	0
	ENSG00000265136	0.206341	0.8154	0.87932	3.2019	3.68724
MIR3192	ENSG00000265137	-0.523312	0.75941	NA	0.958991	0.65893
	ENSG00000265138	NA	NA	NA	0	0
	ENSG00000265139	0.182582	0.822082	0.882615	4.14773	4.71864
MIR4301	ENSG00000265140	NA	NA	NA	0	0
RN7SL451P	ENSG00000265141	NA	NA	NA	0	0
MIR133A1HG	ENSG00000265142	-8.23833	1.43203e-54	7.89301e-53	811.492	2.70169
MIR548AM	ENSG00000265144	NA	NA	NA	0	0
SNORD53	ENSG00000265145	0.0720979	0.980487	NA	0.324929	0.323734
TSPOAP1-AS1	ENSG00000265148	0.353088	0.0103191	0.0248851	174.925	223.391
NA	ENSG00000265151	NA	NA	NA	0	0
NA	ENSG00000265152	NA	NA	NA	0	0
MIR151B	ENSG00000265154	1.03386	0.814538	NA	0	0.335196
NA	ENSG00000265155	NA	NA	NA	0	0
SNORD52	ENSG00000265156	NA	NA	NA	0	0
LRRC37A7P	ENSG00000265158	0.0720964	0.982121	NA	0.311763	0.323734
Y_RNA	ENSG00000265159	NA	NA	NA	0	0
MIR5003	ENSG00000265160	0	1	NA	0	0
NA	ENSG00000265161	NA	NA	NA	0	0
CDRT8	ENSG00000265163	0.965399	0.764764	NA	0.311763	0.670393
MIR2681	ENSG00000265164	NA	NA	NA	0	0
MIR4307	ENSG00000265165	NA	NA	NA	0	0
NA	ENSG00000265166	NA	NA	NA	0	0
NA	ENSG00000265167	NA	NA	NA	0	0
	ENSG00000265168	0.0795204	0.751804	0.833549	58.3984	61.8955
NA	ENSG00000265169	NA	NA	NA	0	0
RN7SL667P	ENSG00000265170	NA	NA	NA	0	0
MIR4262	ENSG00000265172	NA	NA	NA	0	0
	ENSG00000265174	-4.5907	0.000805984	0.00243672	4.46212	0
NA	ENSG00000265175	NA	NA	NA	0	0
MIR3202-1	ENSG00000265176	0	1	NA	0	0
MIR4728	ENSG00000265178	-0.670853	0.621536	NA	1.59568	0.994127
	ENSG00000265179	0.419832	0.127622	0.219927	31.94	42.8144
MIR4790	ENSG00000265180	NA	NA	NA	0	0
MIR4674	ENSG00000265181	NA	NA	NA	0	0
SRP72P1	ENSG00000265182	0.061437	0.975391	NA	0.636692	0.65893
SNORD3B-1	ENSG00000265185	1.03386	0.814538	NA	0	0.323734
NA	ENSG00000265186	NA	NA	NA	0	0
	ENSG00000265188	-0.344591	0.145254	0.244585	53.3759	42.0982
ANXA8	ENSG00000265190	NA	NA	NA	0	0
MIR3923	ENSG00000265193	NA	NA	NA	0	0
	ENSG00000265194	0.696547	0.000230762	0.000763144	87.63	141.937
MIR4312	ENSG00000265195	1.03385	0.81454	NA	0	0.323734
NA	ENSG00000265199	NA	NA	NA	0	0
NA	ENSG00000265200	NA	NA	NA	0	0
MIR4677	ENSG00000265201	0.929297	0.741864	NA	0.324929	0.647468
RBP3	ENSG00000265203	1.03386	0.766856	NA	0	0.335196
	ENSG00000265204	-1.40667	0.468395	NA	0.956362	0.335196
	ENSG00000265205	0.352176	0.542475	0.670471	7.347	9.35985
	ENSG00000265206	0	1	NA	0	0
NA	ENSG00000265207	NA	NA	NA	0	0
NA	ENSG00000265208	0	1	NA	0	0
NA	ENSG00000265209	NA	NA	NA	0	0
MIR4486	ENSG00000265210	NA	NA	NA	0	0
NA	ENSG00000265211	NA	NA	NA	0	0
NA	ENSG00000265212	0	1	NA	0	0
MIR3684	ENSG00000265213	NA	NA	NA	0	0
MIR4283-2	ENSG00000265214	NA	NA	NA	0	0
MIR4269	ENSG00000265215	0	1	NA	0	0
NA	ENSG00000265216	-0.889695	0.767354	NA	0.322299	0
	ENSG00000265217	0	1	NA	0	0
	ENSG00000265218	-0.593388	0.387009	0.524707	6.07888	4.01955
NA	ENSG00000265219	NA	NA	NA	0	0
	ENSG00000265222	0	1	NA	0	0
RNU1-79P	ENSG00000265223	NA	NA	NA	0	0
NA	ENSG00000265224	NA	NA	NA	0	0
NA	ENSG00000265225	0	1	NA	0	0
MIR548AI	ENSG00000265226	NA	NA	NA	0	0
MIR4699	ENSG00000265227	NA	NA	NA	0	0
	ENSG00000265233	NA	NA	NA	0	0
SNORD84	ENSG00000265236	-0.926744	0.103839	0.185475	10.2292	5.3948
MIR3142	ENSG00000265237	NA	NA	NA	0	0
NA	ENSG00000265238	0.613358	0.191132	0.305067	13.4575	20.6051
NA	ENSG00000265239	NA	NA	NA	0	0
	ENSG00000265240	NA	NA	NA	0	0
RBM8A	ENSG00000265241	0.27714	0.00850662	0.0209523	1969.86	2387.13
IGLJCOR18	ENSG00000265243	NA	NA	NA	0	0
NA	ENSG00000265244	0	1	NA	0	0
NA	ENSG00000265245	-0.166156	0.651809	0.761329	18.8549	16.8203
	ENSG00000265246	NA	NA	NA	0	0
MIR4472-1	ENSG00000265247	NA	NA	NA	0	0
U1	ENSG00000265248	NA	NA	NA	0	0
NA	ENSG00000265249	NA	NA	NA	0	0
NA	ENSG00000265250	NA	NA	NA	0	0
MIR4288	ENSG00000265251	NA	NA	NA	0	0
MIR3132	ENSG00000265252	-3.79197	0.0151171	0.0349929	2.57575	0
MIR4446	ENSG00000265253	NA	NA	NA	0	0
	ENSG00000265254	-1.24959	0.156303	0.259821	4.81075	2.0313
7SK	ENSG00000265255	NA	NA	NA	0	0
	ENSG00000265257	0.396562	2.47469e-06	1.0856e-05	1106.07	1456.3
MIR4686	ENSG00000265258	NA	NA	NA	0	0
RN7SL74P	ENSG00000265260	NA	NA	NA	0	0
	ENSG00000265261	-1.39765	0.476956	NA	0.945826	0.335196
TRMT112P3	ENSG00000265262	-0.820523	0.713618	NA	0.636692	0.335196
NA	ENSG00000265263	-0.39197	0.00104108	0.00308799	244.768	186.364
NA	ENSG00000265264	0.392741	0.0705917	0.13427	53.9942	70.9256
	ENSG00000265265	0	1	NA	0	0
NA	ENSG00000265266	NA	NA	NA	0	0
NA	ENSG00000265267	NA	NA	NA	0	0
NA	ENSG00000265268	NA	NA	NA	0	0
RN7SL693P	ENSG00000265272	0.0720952	0.979815	NA	0.311763	0.349545
PGDP1	ENSG00000265273	-0.0980249	0.919648	0.951857	2.89014	2.70169
NA	ENSG00000265275	NA	NA	NA	0	0
Y_RNA	ENSG00000265278	NA	NA	NA	0	0
CLUHP6	ENSG00000265279	-0.88969	0.817545	NA	0.324929	0
NA	ENSG00000265280	0	1	NA	0	0
MIR3935	ENSG00000265281	NA	NA	NA	0	0
	ENSG00000265282	0.0721003	0.984006	NA	0.324929	0.323734
MIR4770	ENSG00000265284	NA	NA	NA	0	0
NA	ENSG00000265285	NA	NA	NA	0	0
NA	ENSG00000265286	NA	NA	NA	0	0
	ENSG00000265287	-0.752146	0.00535532	0.0137974	51.4843	30.5579
	ENSG00000265289	-0.913786	0.578997	NA	1.27075	0.684741
NA	ENSG00000265290	NA	NA	NA	0	0
MIR4710	ENSG00000265291	NA	NA	NA	0	0
ARGFXP2	ENSG00000265293	-0.807421	0.38304	0.520892	3.51104	1.99114
NA	ENSG00000265294	NA	NA	NA	0	0
NA	ENSG00000265295	0	1	NA	0	0
FEM1AP2	ENSG00000265296	0	1	NA	0	0
	ENSG00000265298	-1.68274	0.000628154	0.00193469	17.2302	5.36322
NA	ENSG00000265300	-2.40877	0.114729	NA	1.91798	0.323734
MIR548AD	ENSG00000265301	NA	NA	NA	0	0
	ENSG00000265303	0.898211	6.90096e-12	5.40121e-11	156.921	292.42
MIR3650	ENSG00000265304	-0.19653	0.815995	0.879694	3.83859	3.33481
MIR3195	ENSG00000265306	0.965138	0.80771	NA	0.311763	0.670393
NA	ENSG00000265311	NA	NA	NA	0	0
LINC01476	ENSG00000265313	0.0720981	0.977567	NA	0.322299	0.349545
RN7SL199P	ENSG00000265315	NA	NA	NA	0	0
	ENSG00000265316	NA	NA	NA	0	0
NA	ENSG00000265317	0	1	NA	0	0
RN7SL847P	ENSG00000265319	NA	NA	NA	0	0
NA	ENSG00000265320	NA	NA	NA	0	0
MIR4263	ENSG00000265321	1.03385	0.81454	NA	0	0.323734
MIR3118-2	ENSG00000265322	NA	NA	NA	0	0
Y_RNA	ENSG00000265323	NA	NA	NA	0	0
NA	ENSG00000265324	NA	NA	NA	0	0
SNORD84	ENSG00000265325	NA	NA	NA	0	0
Metazoa_SRP	ENSG00000265326	NA	NA	NA	0	0
RN7SL411P	ENSG00000265327	NA	NA	NA	0	0
MIR548AB	ENSG00000265328	NA	NA	NA	0	0
NA	ENSG00000265329	-0.4988	0.784078	NA	0.972157	0.699089
NA	ENSG00000265330	NA	NA	NA	0	0
MIR4524B	ENSG00000265331	0	1	NA	0	0
NA	ENSG00000265332	NA	NA	NA	0	0
MIR3137	ENSG00000265333	NA	NA	NA	0	0
	ENSG00000265334	0.928159	0.0284919	0.0610843	14.1021	26.7647
NA	ENSG00000265335	NA	NA	NA	0	0
NA	ENSG00000265336	NA	NA	NA	0	0
	ENSG00000265337	0	1	NA	0	0
NA	ENSG00000265339	0.0720949	0.979444	NA	0.311763	0.349545
OR4K7P	ENSG00000265340	NA	NA	NA	0	0
NA	ENSG00000265341	NA	NA	NA	0	0
	ENSG00000265342	0.866956	0.532679	NA	1.28392	2.32922
NA	ENSG00000265344	NA	NA	NA	0	0
MIR5188	ENSG00000265345	NA	NA	NA	0	0
MIR4291	ENSG00000265347	NA	NA	NA	0	0
	ENSG00000265349	-0.934371	0.401652	0.538563	2.56521	1.33221
U6	ENSG00000265351	NA	NA	NA	0	0
LINC01899	ENSG00000265352	0	1	NA	0	0
TIMM23	ENSG00000265354	0.603868	2.3712e-12	1.92892e-11	931.263	1415.64
MIR3136	ENSG00000265355	-0.889695	0.789376	NA	0.311763	0
	ENSG00000265356	-1.40878	0.441754	NA	0.958991	0.349545
MIR4493	ENSG00000265357	NA	NA	NA	0	0
	ENSG00000265359	0	1	NA	0	0
NA	ENSG00000265362	NA	NA	NA	0	0
NA	ENSG00000265364	NA	NA	NA	0	0
GLUD1P2	ENSG00000265366	NA	NA	NA	0	0
NA	ENSG00000265367	NA	NA	NA	0	0
MIR4476	ENSG00000265368	NA	NA	NA	0	0
PCAT18	ENSG00000265369	-1.77935	0.414752	NA	0.634062	0
MIR4682	ENSG00000265370	NA	NA	NA	0	0
NA	ENSG00000265371	0.625828	0.00458149	0.0120116	76.8941	118.774
MIR4675	ENSG00000265372	NA	NA	NA	0	0
MIR3180-2	ENSG00000265373	NA	NA	NA	0	0
LINC01908	ENSG00000265374	0	1	NA	0	0
MIR4679-2	ENSG00000265375	NA	NA	NA	0	0
MIR466	ENSG00000265376	NA	NA	NA	0	0
NA	ENSG00000265377	NA	NA	NA	0	0
	ENSG00000265378	NA	NA	NA	0	0
NA	ENSG00000265379	1.55333	0.525587	NA	0.324929	1.00847
	ENSG00000265380	NA	NA	NA	0	0
NA	ENSG00000265381	0.571708	0.0824621	0.153092	28.4132	42.2125
NA	ENSG00000265383	NA	NA	NA	0	0
RN7SL219P	ENSG00000265386	-1.82558	0.314563	NA	1.28129	0.323734
RN7SL391P	ENSG00000265388	NA	NA	NA	0	0
MIR4999	ENSG00000265390	0	1	NA	0	0
NA	ENSG00000265391	NA	NA	NA	0	0
MIR4252	ENSG00000265392	NA	NA	NA	0	0
	ENSG00000265393	0.694988	0.00474439	0.0123921	43.4295	70.41
	ENSG00000265394	0.0475094	0.981788	NA	0.636692	0.647468
MIR3944	ENSG00000265395	0	1	NA	0	0
MIR3128	ENSG00000265396	NA	NA	NA	0	0
NA	ENSG00000265398	NA	NA	NA	0	0
	ENSG00000265399	-1.68211	2.1756e-14	2.06748e-13	92.7183	28.9019
	ENSG00000265400	1.03386	0.814538	NA	0	0.349545
	ENSG00000265401	0.372016	0.00113432	0.00333941	3918.77	5071.61
RSL24D1P9	ENSG00000265402	0	1	NA	0	0
NA	ENSG00000265403	0.0534641	0.974576	NA	0.958991	0.982664
NA	ENSG00000265404	NA	NA	NA	0	0
MIR4324	ENSG00000265407	-1.05076	0.241195	0.366723	4.15036	1.97968
	ENSG00000265408	-0.0837257	0.705043	0.80019	57.5316	54.1566
U6	ENSG00000265409	NA	NA	NA	0	0
RN7SL656P	ENSG00000265411	NA	NA	NA	0	0
NA	ENSG00000265412	NA	NA	NA	0	0
	ENSG00000265413	-0.835496	0.312252	0.446939	4.78179	2.67588
	ENSG00000265415	1.21711	1.60398e-13	1.42644e-12	129.03	299.668
NA	ENSG00000265416	NA	NA	NA	0	0
	ENSG00000265417	-1.81875	0.315897	NA	1.27075	0.323734
MIR4261	ENSG00000265418	0.0720978	0.980613	NA	0.322299	0.349545
NA	ENSG00000265419	NA	NA	NA	0	0
MIR4779	ENSG00000265420	NA	NA	NA	0	0
	ENSG00000265421	NA	NA	NA	0	0
MIR4684	ENSG00000265422	NA	NA	NA	0	0
MIR4652	ENSG00000265423	NA	NA	NA	0	0
	ENSG00000265425	NA	NA	NA	0	0
	ENSG00000265428	NA	NA	NA	0	0
MIR4782	ENSG00000265429	-0.799599	0.759282	NA	0.623526	0.335196
NA	ENSG00000265430	NA	NA	NA	0	0
MIR4308	ENSG00000265432	NA	NA	NA	0	0
MIR4447	ENSG00000265433	NA	NA	NA	0	0
MIR3121	ENSG00000265435	0	1	NA	0	0
NA	ENSG00000265436	NA	NA	NA	0	0
	ENSG00000265437	NA	NA	NA	0	0
NA	ENSG00000265438	-0.184268	0.515186	0.645981	41.2787	36.3453
RN7SL811P	ENSG00000265439	NA	NA	NA	0	0
NA	ENSG00000265441	0	1	NA	0	0
MIR3941	ENSG00000265442	0	1	NA	0	0
	ENSG00000265443	-0.732594	0.27962	0.41128	6.7024	4.04825
MIR4733	ENSG00000265444	0	1	NA	0	0
	ENSG00000265445	-2.1495	0.191651	NA	1.60622	0.323734
NA	ENSG00000265446	NA	NA	NA	0	0
MIR4502	ENSG00000265450	0.0960869	0.966755	NA	0.647228	0.699089
CLASP1-AS1	ENSG00000265451	-0.443369	0.508892	0.640216	6.38801	4.69572
MIR3682	ENSG00000265452	-0.245306	0.791138	0.864428	3.18874	2.70169
	ENSG00000265453	NA	NA	NA	0	0
NA	ENSG00000265455	0.102565	0.799883	0.870558	15.9542	17.1584
MIR3672	ENSG00000265456	NA	NA	NA	0	0
NA	ENSG00000265457	NA	NA	NA	0	0
NARF-AS2	ENSG00000265458	0.467291	0.315207	0.449884	11.1724	15.4594
NA	ENSG00000265459	NA	NA	NA	0	0
	ENSG00000265460	0.0720939	0.977419	NA	0.324929	0.323734
NA	ENSG00000265461	0.0720964	0.975755	NA	0.324929	0.323734
MIR3680-1	ENSG00000265462	NA	NA	NA	0	0
NA	ENSG00000265463	NA	NA	NA	0	0
MIR4768	ENSG00000265465	NA	NA	NA	0	0
NA	ENSG00000265467	NA	NA	NA	0	0
POLR3KP2	ENSG00000265469	1.03386	0.814538	NA	0	0.335196
MIR548AQ	ENSG00000265470	NA	NA	NA	0	0
FAM32DP	ENSG00000265472	NA	NA	NA	0	0
NA	ENSG00000265473	NA	NA	NA	0	0
	ENSG00000265474	-0.113485	0.661206	0.768902	49.8965	45.9167
	ENSG00000265477	-0.889694	0.766343	NA	0.324929	0
	ENSG00000265478	0.494595	0.64702	0.756982	1.91798	2.71604
DTX2P1-UPK3BP1-PMS2P11	ENSG00000265479	0.164175	0.583129	0.70419	29.9957	33.6808
KRT18P55	ENSG00000265480	-0.922173	0.566426	NA	1.28392	0.684741
NA	ENSG00000265481	NA	NA	NA	0	0
MIR4443	ENSG00000265483	NA	NA	NA	0	0
	ENSG00000265484	NA	NA	NA	0	0
LINC01915	ENSG00000265485	0.0720945	0.979905	NA	0.324929	0.323734
RN7SL518P	ENSG00000265486	NA	NA	NA	0	0
	ENSG00000265487	0.840332	0.600045	NA	0.945826	1.71903
NA	ENSG00000265488	1.03385	0.81454	NA	0	0.335196
ARHGAP44-AS1	ENSG00000265489	0.261811	0.532273	0.661455	15.3465	18.3358
	ENSG00000265490	-0.176209	0.741511	0.826667	10.2477	9.05335
RNF115	ENSG00000265491	0.166738	0.0465661	0.0938855	802.666	901.123
NA	ENSG00000265493	NA	NA	NA	0	0
	ENSG00000265494	-1.7818	0.474901	NA	0.636692	0
	ENSG00000265495	NA	NA	NA	0	0
	ENSG00000265496	-0.132736	0.449436	0.584519	108.028	98.6301
NA	ENSG00000265498	NA	NA	NA	0	0
MIR3156-2	ENSG00000265499	NA	NA	NA	0	0
NA	ENSG00000265501	NA	NA	NA	0	0
MIR1269B	ENSG00000265503	NA	NA	NA	0	0
NA	ENSG00000265504	NA	NA	NA	0	0
NA	ENSG00000265505	NA	NA	NA	0	0
MIR4435-1	ENSG00000265507	NA	NA	NA	0	0
Y_RNA	ENSG00000265509	NA	NA	NA	0	0
MIR4436A	ENSG00000265510	NA	NA	NA	0	0
	ENSG00000265511	-0.192035	0.755511	0.83615	7.69563	6.73559
NA	ENSG00000265513	NA	NA	NA	0	0
LINC01892	ENSG00000265514	NA	NA	NA	0	0
NA	ENSG00000265515	NA	NA	NA	0	0
NA	ENSG00000265516	NA	NA	NA	0	0
NA	ENSG00000265517	NA	NA	NA	0	0
NA	ENSG00000265518	NA	NA	NA	0	0
	ENSG00000265519	-0.576204	0.142403	0.240749	25.4809	17.0953
MIR548V	ENSG00000265520	-0.889695	0.789317	NA	0.311763	0
MIR5697	ENSG00000265521	-0.817465	0.710239	NA	0.634062	0.349545
NA	ENSG00000265522	NA	NA	NA	0	0
NA	ENSG00000265523	NA	NA	NA	0	0
NA	ENSG00000265524	NA	NA	NA	0	0
MIR4304	ENSG00000265526	NA	NA	NA	0	0
MIR5690	ENSG00000265527	-0.820138	0.734706	NA	0.636692	0.323734
NA	ENSG00000265529	0.0720979	0.981076	NA	0.324929	0.323734
NA	ENSG00000265530	-0.889693	0.777714	NA	0.311763	0
FCGR1CP	ENSG00000265531	NA	NA	NA	0	0
DSEL-AS1	ENSG00000265533	1.17957	0.103347	0.18477	4.14773	9.40289
RN7SL475P	ENSG00000265535	NA	NA	NA	0	0
MIR3180-1	ENSG00000265537	NA	NA	NA	0	0
MIR4421	ENSG00000265538	NA	NA	NA	0	0
MIR3164	ENSG00000265539	-2.37059	0.20505	NA	0.958991	0
H3P41	ENSG00000265541	NA	NA	NA	0	0
	ENSG00000265542	-0.338974	0.814643	NA	1.27075	1.00847
NA	ENSG00000265543	NA	NA	NA	0	0
AA06	ENSG00000265544	0	1	NA	0	0
ELOCP27	ENSG00000265545	0.0721005	0.983571	NA	0.324929	0.323734
	ENSG00000265547	0	1	NA	0	0
NA	ENSG00000265548	NA	NA	NA	0	0
NA	ENSG00000265549	NA	NA	NA	0	0
NA	ENSG00000265550	0.478995	0.778841	NA	0.958991	1.33221
	ENSG00000265552	0.0721001	0.98425	NA	0.311763	0.335196
	ENSG00000265554	0	1	NA	0	0
LINC01903	ENSG00000265555	NA	NA	NA	0	0
NA	ENSG00000265556	NA	NA	NA	0	0
MIR3918	ENSG00000265558	-1.38428	0.201062	0.31776	3.5005	1.34367
RN7SL652P	ENSG00000265559	-1.79498	0.407203	NA	0.647228	0
NA	ENSG00000265560	NA	NA	NA	0	0
MIR1268B	ENSG00000265561	0	1	NA	0	0
NA	ENSG00000265562	NA	NA	NA	0	0
PIGPP4	ENSG00000265564	NA	NA	NA	0	0
MIR3143	ENSG00000265565	1.93209	0.658228	NA	0	0.673278
RN7SL605P	ENSG00000265566	0.0488194	0.980752	NA	0.636692	0.647468
NA	ENSG00000265567	NA	NA	NA	0	0
NA	ENSG00000265568	NA	NA	NA	0	0
NA	ENSG00000265569	1.03386	0.814538	NA	0	0.349545
NA	ENSG00000265572	NA	NA	NA	0	0
NA	ENSG00000265573	0.49228	0.283603	0.415708	11.2014	15.7115
WDR45BP1	ENSG00000265574	0.630476	0.32887	0.464706	5.41848	8.403
NA	ENSG00000265575	-0.915829	0.592512	NA	1.25759	0.670393
	ENSG00000265579	0.50904	0.337123	0.473319	8.96901	12.7406
NA	ENSG00000265582	NA	NA	NA	0	0
NA	ENSG00000265583	0	1	NA	0	0
MIR3978	ENSG00000265584	NA	NA	NA	0	0
NA	ENSG00000265585	NA	NA	NA	0	0
NA	ENSG00000265587	0.487376	0.770325	NA	0.969527	1.35802
MIR5708	ENSG00000265588	NA	NA	NA	0	0
NA	ENSG00000265589	NA	NA	NA	0	0
CFAP298-TCP10L	ENSG00000265590	0.393011	0.0109393	0.0262202	387.956	509.52
NA	ENSG00000265591	NA	NA	NA	0	0
NA	ENSG00000265592	1.03386	0.814538	NA	0	0.349545
NPM1P45	ENSG00000265593	1.03386	0.814538	NA	0	0.335196
MIR4756	ENSG00000265595	NA	NA	NA	0	0
MIR3659	ENSG00000265596	NA	NA	NA	0	0
NA	ENSG00000265597	-0.34158	0.698678	0.795688	3.84387	3.03977
MIR5707	ENSG00000265598	NA	NA	NA	0	0
MIR4471	ENSG00000265599	NA	NA	NA	0	0
NA	ENSG00000265600	-3.14925	0.0256616	0.0558396	3.21244	0.349545
	ENSG00000265602	NA	NA	NA	0	0
MIR4695	ENSG00000265606	0	1	NA	0	0
SNORD84	ENSG00000265607	NA	NA	NA	0	0
NA	ENSG00000265610	-2.36817	0.261551	NA	0.956362	0
NA	ENSG00000265611	-0.22216	0.638768	0.75029	12.142	10.4085
MIR4539	ENSG00000265612	NA	NA	NA	0	0
	ENSG00000265614	NA	NA	NA	0	0
NA	ENSG00000265615	NA	NA	NA	0	0
NA	ENSG00000265616	NA	NA	NA	0	0
MIR548AG2	ENSG00000265617	NA	NA	NA	0	0
	ENSG00000265618	0.505169	0.000916218	0.0027439	118.252	167.77
NA	ENSG00000265619	NA	NA	NA	0	0
NA	ENSG00000265621	NA	NA	NA	0	0
MIR3139	ENSG00000265623	0	1	NA	0	0
	ENSG00000265625	-1.09226	0.324683	0.4601	2.85327	1.34367
	ENSG00000265626	NA	NA	NA	0	0
NA	ENSG00000265627	NA	NA	NA	0	0
	ENSG00000265630	-1.82672	0.282875	NA	1.28392	0.349545
BNIP3P3	ENSG00000265631	NA	NA	NA	0	0
NA	ENSG00000265632	NA	NA	NA	0	0
7SK	ENSG00000265633	NA	NA	NA	0	0
SNORD32B	ENSG00000265634	NA	NA	NA	0	0
MIR3612	ENSG00000265635	-0.889694	0.762481	NA	0.322299	0
NA	ENSG00000265636	-0.87608	0.253762	0.381436	6.73136	3.62416
NA	ENSG00000265637	NA	NA	NA	0	0
NA	ENSG00000265638	0.294904	0.791651	0.864649	1.92852	2.36649
	ENSG00000265639	NA	NA	NA	0	0
MIR3929	ENSG00000265641	1.03386	0.814538	NA	0	0.335196
NA	ENSG00000265642	NA	NA	NA	0	0
	ENSG00000265643	1.03385	0.81454	NA	0	0.323734
	ENSG00000265644	NA	NA	NA	0	0
NA	ENSG00000265645	NA	NA	NA	0	0
TUFMP1	ENSG00000265646	-0.502648	0.772902	NA	0.958991	0.684741
NA	ENSG00000265647	NA	NA	NA	0	0
RN7SL279P	ENSG00000265648	-0.889695	0.784828	NA	0.311763	0
NA	ENSG00000265649	0.0630863	0.808724	0.876078	98.4089	102.821
NA	ENSG00000265650	0.076838	0.970829	NA	0.647228	0.684741
MIR548AK	ENSG00000265653	0	1	NA	0	0
NA	ENSG00000265654	0	1	NA	0	0
NA	ENSG00000265655	NA	NA	NA	0	0
	ENSG00000265656	0.388596	0.683284	0.78537	2.56784	3.34916
MIR3151	ENSG00000265657	-0.88969	0.803999	NA	0.311763	0
MIR3690	ENSG00000265658	NA	NA	NA	0	0
MIR4664	ENSG00000265660	-0.820396	0.720301	NA	0.636692	0.335196
NA	ENSG00000265662	NA	NA	NA	0	0
SNORD32B	ENSG00000265663	NA	NA	NA	0	0
	ENSG00000265664	0.178162	0.34843	0.485485	87.8048	99.3632
NA	ENSG00000265665	NA	NA	NA	0	0
RARA-AS1	ENSG00000265666	-0.400531	0.0789914	0.147588	59.4443	45.0691
NA	ENSG00000265667	NA	NA	NA	0	0
MIR548AJ1	ENSG00000265669	NA	NA	NA	0	0
	ENSG00000265670	NA	NA	NA	0	0
	ENSG00000265671	1.38577	0.140164	0.237563	2.56784	6.68685
NA	ENSG00000265672	0.649858	0.751278	NA	0.636692	0.997012
MIR4508	ENSG00000265673	NA	NA	NA	0	0
	ENSG00000265674	NA	NA	NA	0	0
RN7SL708P	ENSG00000265675	0	1	NA	0	0
	ENSG00000265678	-0.136053	0.701404	0.797471	23.3118	21.287
NA	ENSG00000265679	NA	NA	NA	0	0
RPL17	ENSG00000265681	-0.147391	0.200616	0.317258	9629.89	8694.9
MIR4267	ENSG00000265682	NA	NA	NA	0	0
SYPL1P2	ENSG00000265683	0.461423	0.488885	0.621906	6.40645	8.86155
RN7SL378P	ENSG00000265684	NA	NA	NA	0	0
NA	ENSG00000265686	NA	NA	NA	0	0
NA	ENSG00000265687	NA	NA	NA	0	0
MAFG-DT	ENSG00000265688	1.01532	0.000136478	0.000469301	34.4868	69.6761
	ENSG00000265689	NA	NA	NA	0	0
	ENSG00000265690	-1.90093	0.000774184	0.00234658	15.0268	3.99951
MIR4460	ENSG00000265691	NA	NA	NA	0	0
LINC01970	ENSG00000265692	0.891561	0.376901	0.514405	2.55204	4.75591
	ENSG00000265693	0.0656123	0.92041	0.952188	6.06834	6.32296
MIR4774	ENSG00000265694	NA	NA	NA	0	0
NA	ENSG00000265695	0.192177	0.114929	0.201797	328.562	375.445
NA	ENSG00000265696	NA	NA	NA	0	0
	ENSG00000265697	NA	NA	NA	0	0
LARP7P3	ENSG00000265698	0	1	NA	0	0
MIR548AE2	ENSG00000265699	NA	NA	NA	0	0
NA	ENSG00000265700	0.474354	0.163467	0.269383	25.6337	35.5602
	ENSG00000265702	-1.927	0.0466554	0.094035	5.08302	1.32932
NA	ENSG00000265705	NA	NA	NA	0	0
SNORD53B	ENSG00000265706	0.0721005	0.983571	NA	0.324929	0.323734
SNORD52	ENSG00000265707	NA	NA	NA	0	0
NA	ENSG00000265708	NA	NA	NA	0	0
NA	ENSG00000265709	NA	NA	NA	0	0
NA	ENSG00000265711	NA	NA	NA	0	0
	ENSG00000265712	NA	NA	NA	0	0
	ENSG00000265713	-0.742052	0.391629	0.528774	4.48582	2.6673
NA	ENSG00000265714	NA	NA	NA	0	0
	ENSG00000265717	0	1	NA	0	0
MIR4681	ENSG00000265719	NA	NA	NA	0	0
NA	ENSG00000265720	NA	NA	NA	0	0
NA	ENSG00000265722	NA	NA	NA	0	0
MIR4284	ENSG00000265724	0.969542	0.712129	NA	0.324929	0.673278
MIR3144	ENSG00000265725	NA	NA	NA	0	0
RN7SL648P	ENSG00000265727	-2.14323	0.196691	NA	1.59305	0.335196
	ENSG00000265728	0.0730693	0.942808	0.962165	2.55467	2.69023
NA	ENSG00000265730	NA	NA	NA	0	0
SNORD48	ENSG00000265732	NA	NA	NA	0	0
SNORA74C-1	ENSG00000265733	0.0720957	0.982564	NA	0.322299	0.335196
MIR4438	ENSG00000265734	NA	NA	NA	0	0
RN7SL5P	ENSG00000265735	NA	NA	NA	0	0
NA	ENSG00000265736	NA	NA	NA	0	0
	ENSG00000265737	NA	NA	NA	0	0
Y_RNA	ENSG00000265738	NA	NA	NA	0	0
	ENSG00000265739	0.0720964	0.977868	NA	0.311763	0.335196
RN7SL339P	ENSG00000265740	NA	NA	NA	0	0
	ENSG00000265743	0.0721004	0.983732	NA	0.322299	0.349545
MIR4427	ENSG00000265744	NA	NA	NA	0	0
RN7SL375P	ENSG00000265745	0	1	NA	0	0
KYNUP2	ENSG00000265746	NA	NA	NA	0	0
	ENSG00000265749	-0.449642	0.142643	0.241088	32.9622	24.0428
	ENSG00000265750	-0.405649	0.0770301	0.144434	62.2739	47.0315
	ENSG00000265751	-1.7953	0.415014	NA	0.647228	0
	ENSG00000265752	0	1	NA	0	0
RN7SL444P	ENSG00000265753	-0.945714	0.58009	NA	1.27338	0.647468
SNORA38	ENSG00000265754	NA	NA	NA	0	0
LINC01900	ENSG00000265758	NA	NA	NA	0	0
NA	ENSG00000265759	NA	NA	NA	0	0
NA	ENSG00000265762	NA	NA	NA	0	0
ZNF488	ENSG00000265763	0.599952	0.0728222	0.137742	28.0856	42.5621
NA	ENSG00000265764	0	1	NA	0	0
CXADRP3	ENSG00000265766	NA	NA	NA	0	0
NA	ENSG00000265767	0.0720954	0.979603	NA	0.322299	0.349545
MIR4506	ENSG00000265768	0	1	NA	0	0
NA	ENSG00000265771	NA	NA	NA	0	0
NUP210P2	ENSG00000265773	NA	NA	NA	0	0
NA	ENSG00000265774	NA	NA	NA	0	0
	ENSG00000265775	NA	NA	NA	0	0
MIR3670-3	ENSG00000265776	NA	NA	NA	0	0
RN7SL624P	ENSG00000265777	NA	NA	NA	0	0
ZNF516-AS1	ENSG00000265778	-0.0946046	0.864891	0.915262	8.62829	8.10507
NA	ENSG00000265780	-0.889689	0.823123	NA	0.322299	0
	ENSG00000265781	NA	NA	NA	0	0
NA	ENSG00000265783	NA	NA	NA	0	0
	ENSG00000265784	0.96508	7.76511e-48	3.57325e-46	1011.72	1975.13
LINC01906	ENSG00000265786	NA	NA	NA	0	0
CYP4F35P	ENSG00000265787	0	1	NA	0	0
NOS2P1	ENSG00000265788	NA	NA	NA	0	0
MIR4330	ENSG00000265789	NA	NA	NA	0	0
RNASEH1P1	ENSG00000265790	0.624084	0.00463809	0.0121464	55.5267	85.6284
	ENSG00000265791	-0.72623	0.22927	0.352111	8.31916	5.00222
MIR3118-4	ENSG00000265793	NA	NA	NA	0	0
	ENSG00000265794	0.423238	1.10455e-06	5.07242e-06	648.298	869.52
U6	ENSG00000265795	NA	NA	NA	0	0
	ENSG00000265798	0	1	NA	0	0
	ENSG00000265799	0.988193	0.733888	NA	0.322299	0.684741
	ENSG00000265800	0.213957	0.570014	0.693756	18.5537	21.5247
	ENSG00000265801	-0.889695	0.789376	NA	0.311763	0
RN7SL49P	ENSG00000265802	-2.1433	0.19185	NA	1.59305	0.349545
NA	ENSG00000265803	0	1	NA	0	0
NA	ENSG00000265804	NA	NA	NA	0	0
MIR4292	ENSG00000265806	-0.698768	0.452479	0.587399	3.81226	2.36072
SEC22B	ENSG00000265808	0.504219	8.83258e-10	5.73493e-09	642.065	910.931
MIR3907	ENSG00000265810	-0.88969	0.827117	NA	0.324929	0
NA	ENSG00000265812	NA	NA	NA	0	0
RN7SL300P	ENSG00000265813	NA	NA	NA	0	0
RN7SL376P	ENSG00000265814	NA	NA	NA	0	0
	ENSG00000265815	NA	NA	NA	0	0
5S_rRNA	ENSG00000265816	NA	NA	NA	0	0
FSBP	ENSG00000265817	0.799428	2.10869e-07	1.05896e-06	157.356	273.922
EEF1E1-BLOC1S5	ENSG00000265818	0.787208	6.34318e-15	6.25318e-14	277.064	478.252
NA	ENSG00000265819	NA	NA	NA	0	0
MIR3177	ENSG00000265820	-0.889697	0.73617	NA	0.311763	0
MIR4422	ENSG00000265822	NA	NA	NA	0	0
NA	ENSG00000265827	-0.0813646	0.908536	0.945473	6.39064	6.0365
MIR3939	ENSG00000265828	0.638294	0.743274	NA	0.647228	0.997012
MIR548AG1	ENSG00000265829	NA	NA	NA	0	0
MIR3123	ENSG00000265831	NA	NA	NA	0	0
	ENSG00000265833	NA	NA	NA	0	0
NA	ENSG00000265835	NA	NA	NA	0	0
CCND3P2	ENSG00000265836	NA	NA	NA	0	0
NA	ENSG00000265837	NA	NA	NA	0	0
U1	ENSG00000265838	NA	NA	NA	0	0
	ENSG00000265840	-0.0808585	0.683392	0.785402	135.35	128.027
MIR548X	ENSG00000265841	NA	NA	NA	0	0
LINC01029	ENSG00000265843	NA	NA	NA	0	0
	ENSG00000265844	NA	NA	NA	0	0
	ENSG00000265845	0.326385	0.653901	0.763161	4.78705	5.97342
MIR4276	ENSG00000265846	NA	NA	NA	0	0
MIR4287	ENSG00000265847	NA	NA	NA	0	0
MIR3689D1	ENSG00000265848	NA	NA	NA	0	0
SNORD117	ENSG00000265849	NA	NA	NA	0	0
MIR4797	ENSG00000265850	NA	NA	NA	0	0
Y_RNA	ENSG00000265852	NA	NA	NA	0	0
	ENSG00000265853	NA	NA	NA	0	0
MIR4514	ENSG00000265855	NA	NA	NA	0	0
NA	ENSG00000265856	NA	NA	NA	0	0
NA	ENSG00000265858	NA	NA	NA	0	0
MIR5704	ENSG00000265859	NA	NA	NA	0	0
MIR4495	ENSG00000265861	NA	NA	NA	0	0
GPR160P2	ENSG00000265863	NA	NA	NA	0	0
NA	ENSG00000265864	-1.9024	1.03402e-08	5.97131e-08	48.9375	13.0586
NA	ENSG00000265865	NA	NA	NA	0	0
NA	ENSG00000265866	NA	NA	NA	0	0
MIR4516	ENSG00000265867	0	1	NA	0	0
NA	ENSG00000265869	0	1	NA	0	0
NA	ENSG00000265870	NA	NA	NA	0	0
MIR3174	ENSG00000265871	-0.820135	0.735031	NA	0.636692	0.349545
MIR3689A	ENSG00000265872	NA	NA	NA	0	0
MIR4289	ENSG00000265873	NA	NA	NA	0	0
MIR4489	ENSG00000265874	-1.79711	0.467084	NA	0.647228	0
NA	ENSG00000265875	NA	NA	NA	0	0
MIR3914-1	ENSG00000265878	NA	NA	NA	0	0
MIR4748	ENSG00000265879	NA	NA	NA	0	0
PDLIM1P2	ENSG00000265881	NA	NA	NA	0	0
RN7SL73P	ENSG00000265882	NA	NA	NA	0	0
	ENSG00000265883	0	1	NA	0	0
RN7SL783P	ENSG00000265885	NA	NA	NA	0	0
DSCAS	ENSG00000265888	-1.78224	0.432111	NA	0.636692	0
Y_RNA	ENSG00000265889	NA	NA	NA	0	0
NA	ENSG00000265891	-0.889688	0.832685	NA	0.311763	0
RN7SL311P	ENSG00000265892	NA	NA	NA	0	0
NA	ENSG00000265893	NA	NA	NA	0	0
RN7SL357P	ENSG00000265894	NA	NA	NA	0	0
NA	ENSG00000265895	NA	NA	NA	0	0
Y_RNA	ENSG00000265896	NA	NA	NA	0	0
	ENSG00000265897	NA	NA	NA	0	0
NA	ENSG00000265898	NA	NA	NA	0	0
NA	ENSG00000265899	1.03386	0.814538	NA	0	0.349545
MIR4696	ENSG00000265902	NA	NA	NA	0	0
7SK	ENSG00000265903	NA	NA	NA	0	0
NA	ENSG00000265904	0	1	NA	0	0
RN7SL96P	ENSG00000265905	0	1	NA	0	0
	ENSG00000265907	0.310645	0.184982	0.297427	51.4738	63.8434
	ENSG00000265908	0.0836333	0.953594	NA	1.27075	1.35802
NA	ENSG00000265911	NA	NA	NA	0	0
	ENSG00000265912	0.385871	0.769719	NA	1.28392	1.66741
	ENSG00000265916	-0.817233	0.715982	NA	0.634062	0.349545
MIR3685	ENSG00000265917	-0.352557	0.733481	0.821	2.56521	1.99114
RN7SL543P	ENSG00000265918	NA	NA	NA	0	0
MIR4280	ENSG00000265919	NA	NA	NA	0	0
U6	ENSG00000265920	NA	NA	NA	0	0
U6	ENSG00000265921	NA	NA	NA	0	0
MIR5692C1	ENSG00000265924	NA	NA	NA	0	0
SNORD32B	ENSG00000265926	NA	NA	NA	0	0
	ENSG00000265927	NA	NA	NA	0	0
MIR5195	ENSG00000265929	NA	NA	NA	0	0
NA	ENSG00000265931	NA	NA	NA	0	0
MIR3146	ENSG00000265932	NA	NA	NA	0	0
LINC00668	ENSG00000265933	-1.77859	0.44782	NA	0.634062	0
ARL2BPP1	ENSG00000265934	NA	NA	NA	0	0
	ENSG00000265935	NA	NA	NA	0	0
	ENSG00000265936	-0.329714	0.827243	NA	1.27075	1.02282
UBE2CP2	ENSG00000265939	-0.661701	0.650076	NA	1.60885	1.02282
NA	ENSG00000265940	NA	NA	NA	0	0
RN7SL577P	ENSG00000265942	-0.889697	0.755249	NA	0.322299	0
	ENSG00000265943	0.0720952	0.979818	NA	0.311763	0.349545
LINC01387	ENSG00000265944	-4.1031	0.00435322	0.011467	3.1782	0
	ENSG00000265946	NA	NA	NA	0	0
NA	ENSG00000265947	NA	NA	NA	0	0
	ENSG00000265948	NA	NA	NA	0	0
NA	ENSG00000265950	NA	NA	NA	0	0
MIR4749	ENSG00000265954	-0.865054	0.282235	0.414095	5.45535	2.93653
Y_RNA	ENSG00000265955	NA	NA	NA	0	0
MIR4445	ENSG00000265956	NA	NA	NA	0	0
MIR4319	ENSG00000265957	0	1	NA	0	0
NA	ENSG00000265959	0	1	NA	0	0
NA	ENSG00000265960	NA	NA	NA	0	0
Y_RNA	ENSG00000265961	NA	NA	NA	0	0
GACAT2	ENSG00000265962	1.29544	0.377159	NA	0.958991	2.35503
	ENSG00000265964	NA	NA	NA	0	0
MIR4266	ENSG00000265965	NA	NA	NA	0	0
	ENSG00000265967	-0.703018	0.121275	0.211027	17.9538	10.9327
	ENSG00000265971	0	1	NA	0	0
TXNIP	ENSG00000265972	-1.61906	2.85726e-105	4.12027e-103	2954.5	962.31
	ENSG00000265973	NA	NA	NA	0	0
	ENSG00000265975	NA	NA	NA	0	0
MIR4725	ENSG00000265976	NA	NA	NA	0	0
NA	ENSG00000265978	0	1	NA	0	0
NA	ENSG00000265979	NA	NA	NA	0	0
	ENSG00000265980	NA	NA	NA	0	0
MIR544B	ENSG00000265981	-0.816378	0.73865	NA	0.634062	0.335196
	ENSG00000265982	-0.798973	0.387003	0.524707	3.51104	2.02841
U1	ENSG00000265983	NA	NA	NA	0	0
GREB1L-DT	ENSG00000265984	-1.3981	0.467502	NA	0.945826	0.335196
NA	ENSG00000265985	NA	NA	NA	0	0
MIR4735	ENSG00000265986	NA	NA	NA	0	0
	ENSG00000265987	0	1	NA	0	0
NA	ENSG00000265988	NA	NA	NA	0	0
NA	ENSG00000265989	NA	NA	NA	0	0
NA	ENSG00000265990	NA	NA	NA	0	0
MIR4519	ENSG00000265991	NA	NA	NA	0	0
ESRG	ENSG00000265992	1.03386	0.814538	NA	0	0.349545
MIR5694	ENSG00000265993	NA	NA	NA	0	0
	ENSG00000265994	NA	NA	NA	0	0
	ENSG00000265995	NA	NA	NA	0	0
MIR3671	ENSG00000265996	0	1	NA	0	0
	ENSG00000266002	-1.51931	0.277654	NA	1.91798	0.65893
	ENSG00000266003	NA	NA	NA	0	0
SNORA38	ENSG00000266004	NA	NA	NA	0	0
MIR4488	ENSG00000266006	NA	NA	NA	0	0
	ENSG00000266009	-0.663774	0.638944	NA	1.59568	1.00847
GATA6-AS1	ENSG00000266010	-1.25259	0.23511	0.359144	3.19137	1.33221
MIR4764	ENSG00000266012	NA	NA	NA	0	0
LINC02079	ENSG00000266013	0	1	NA	0	0
	ENSG00000266014	0	1	NA	0	0
MIR4309	ENSG00000266015	NA	NA	NA	0	0
MIR548Z	ENSG00000266016	NA	NA	NA	0	0
MIR4477B	ENSG00000266017	NA	NA	NA	0	0
NA	ENSG00000266018	-0.889695	0.784828	NA	0.311763	0
MIR3609	ENSG00000266019	NA	NA	NA	0	0
NA	ENSG00000266020	NA	NA	NA	0	0
NA	ENSG00000266024	NA	NA	NA	0	0
NA	ENSG00000266025	NA	NA	NA	0	0
MSH5-SAPCD1	ENSG00000266027	NA	NA	NA	0	0
SRGAP2	ENSG00000266028	-0.559195	6.31904e-16	6.76148e-15	1293.59	877.813
NA	ENSG00000266029	NA	NA	NA	0	0
NA	ENSG00000266030	NA	NA	NA	0	0
NA	ENSG00000266032	0.0799501	0.905051	0.943175	5.74078	6.10536
NA	ENSG00000266033	NA	NA	NA	0	0
5S_rRNA	ENSG00000266035	NA	NA	NA	0	0
SLC9A3R1-AS1	ENSG00000266036	0.467922	0.257044	0.385481	15.3149	21.2267
MIR4659A	ENSG00000266038	-0.833956	0.712186	NA	0.647228	0.323734
MIR4509-2	ENSG00000266039	NA	NA	NA	0	0
MIR4690	ENSG00000266041	-0.832233	0.686795	NA	0.647228	0.335196
	ENSG00000266042	NA	NA	NA	0	0
MIR3649	ENSG00000266043	1.03386	0.814538	NA	0	0.335196
NA	ENSG00000266044	-1.24072	0.403644	NA	1.59305	0.684741
NA	ENSG00000266047	0.0720976	0.980788	NA	0.324929	0.323734
	ENSG00000266048	NA	NA	NA	0	0
	ENSG00000266049	0.497674	0.103057	0.184314	39.9685	56.423
	ENSG00000266050	NA	NA	NA	0	0
NA	ENSG00000266051	NA	NA	NA	0	0
MIR4500	ENSG00000266052	NA	NA	NA	0	0
NDUFV2-AS1	ENSG00000266053	-0.808869	0.0498656	0.0995265	18.2261	10.3798
NA	ENSG00000266055	NA	NA	NA	0	0
NA	ENSG00000266057	NA	NA	NA	0	0
NA	ENSG00000266058	NA	NA	NA	0	0
RN7SL140P	ENSG00000266059	NA	NA	NA	0	0
NA	ENSG00000266060	NA	NA	NA	0	0
NA	ENSG00000266061	NA	NA	NA	0	0
MIR4771-2	ENSG00000266063	NA	NA	NA	0	0
	ENSG00000266065	NA	NA	NA	0	0
POLRMTP1	ENSG00000266066	0.0720938	0.978937	NA	0.322299	0.335196
NA	ENSG00000266069	NA	NA	NA	0	0
NA	ENSG00000266070	-0.889697	0.754303	NA	0.311763	0
MIR3617	ENSG00000266071	NA	NA	NA	0	0
MIR5693	ENSG00000266072	NA	NA	NA	0	0
NA	ENSG00000266073	NA	NA	NA	0	0
BAHCC1	ENSG00000266074	0.115555	0.193195	0.307799	534.613	578.998
RN7SL574P	ENSG00000266075	-2.63203	0.0805347	0.149996	2.24028	0.349545
	ENSG00000266076	-0.746205	4.29332e-10	2.87959e-09	281.641	167.994
NA	ENSG00000266077	0.976891	7.17462e-16	7.62761e-15	3113.25	6127.61
MIR4432	ENSG00000266078	NA	NA	NA	0	0
SNORA59B	ENSG00000266079	NA	NA	NA	0	0
U1	ENSG00000266081	NA	NA	NA	0	0
NA	ENSG00000266082	NA	NA	NA	0	0
NA	ENSG00000266083	NA	NA	NA	0	0
NA	ENSG00000266085	NA	NA	NA	0	0
	ENSG00000266086	0.436239	1.55308e-05	6.12806e-05	993.33	1343.97
	ENSG00000266088	1.80084	0.091164	0.166322	1.93115	6.7012
NA	ENSG00000266090	NA	NA	NA	0	0
RASSF5	ENSG00000266094	-1.73597	8.48015e-10	5.51766e-09	55.949	16.7974
NA	ENSG00000266096	NA	NA	NA	0	0
MIR5192	ENSG00000266097	NA	NA	NA	0	0
MIR5700	ENSG00000266099	NA	NA	NA	0	0
	ENSG00000266100	0	1	NA	0	0
	ENSG00000266101	-2.53336	6.65066e-33	1.77372e-31	153.7	26.6244
	ENSG00000266102	NA	NA	NA	0	0
MIR4326	ENSG00000266104	-0.88969	0.817545	NA	0.324929	0
	ENSG00000266105	NA	NA	NA	0	0
	ENSG00000266106	0	1	NA	0	0
MIR4525	ENSG00000266107	0	1	NA	0	0
NA	ENSG00000266108	NA	NA	NA	0	0
MIR4440	ENSG00000266109	0	1	NA	0	0
MIR4423	ENSG00000266110	NA	NA	NA	0	0
	ENSG00000266111	1.31412	0.408515	NA	0.956362	2.39231
NA	ENSG00000266112	NA	NA	NA	0	0
Y_RNA	ENSG00000266113	NA	NA	NA	0	0
	ENSG00000266114	0	1	NA	0	0
NA	ENSG00000266115	NA	NA	NA	0	0
FBXO36P1	ENSG00000266117	0	1	NA	0	0
Y_RNA	ENSG00000266119	NA	NA	NA	0	0
	ENSG00000266120	0	1	NA	0	0
NA	ENSG00000266121	NA	NA	NA	0	0
MIR5587	ENSG00000266124	1.07739	0.562055	NA	0.634062	1.34367
NA	ENSG00000266125	NA	NA	NA	0	0
	ENSG00000266126	0.640045	0.726056	NA	0.636692	0.982664
ZNF415P1	ENSG00000266127	1.56936	0.558041	NA	0.322299	1.02282
RN7SL366P	ENSG00000266128	NA	NA	NA	0	0
SRP68P1	ENSG00000266129	1.03386	0.814538	NA	0	0.349545
NA	ENSG00000266130	NA	NA	NA	0	0
SNORD32B	ENSG00000266132	NA	NA	NA	0	0
MIR4759	ENSG00000266133	NA	NA	NA	0	0
NA	ENSG00000266136	NA	NA	NA	0	0
MIR4435-2	ENSG00000266139	NA	NA	NA	0	0
MIR4533	ENSG00000266140	NA	NA	NA	0	0
NA	ENSG00000266142	NA	NA	NA	0	0
NA	ENSG00000266143	0.0315878	0.987957	NA	0.649857	0.647468
MIR4654	ENSG00000266144	NA	NA	NA	0	0
RHOT1P1	ENSG00000266145	-0.889693	0.781146	NA	0.322299	0
MIR5190	ENSG00000266146	NA	NA	NA	0	0
MIR5583-1	ENSG00000266148	NA	NA	NA	0	0
	ENSG00000266149	-2.37058	0.197561	NA	0.958991	0
MIR4711	ENSG00000266150	NA	NA	NA	0	0
MIR3646	ENSG00000266151	NA	NA	NA	0	0
	ENSG00000266153	NA	NA	NA	0	0
NA	ENSG00000266154	-0.577703	0.268161	0.398609	11.5158	7.69533
	ENSG00000266155	NA	NA	NA	0	0
NA	ENSG00000266156	-0.735689	0.546104	0.67348	2.24028	1.34656
RN7SL785P	ENSG00000266158	NA	NA	NA	0	0
RN7SL612P	ENSG00000266160	NA	NA	NA	0	0
YWHAEP2	ENSG00000266162	NA	NA	NA	0	0
NA	ENSG00000266163	0.79443	0.000873498	0.00262324	49.5242	85.8662
RN7SL557P	ENSG00000266166	NA	NA	NA	0	0
MIR3147	ENSG00000266168	NA	NA	NA	0	0
	ENSG00000266171	0.231591	0.259265	0.388318	74.7723	87.8865
STRADA	ENSG00000266173	0.258322	0.0102626	0.0247756	444.655	531.858
MIR4666A	ENSG00000266174	NA	NA	NA	0	0
NA	ENSG00000266176	-1.51288	0.284995	NA	1.91798	0.673278
Y_RNA	ENSG00000266178	NA	NA	NA	0	0
	ENSG00000266179	NA	NA	NA	0	0
MIR4282	ENSG00000266180	NA	NA	NA	0	0
EIF4A3P1	ENSG00000266181	1.03386	0.814538	NA	0	0.323734
NA	ENSG00000266183	NA	NA	NA	0	0
	ENSG00000266184	-0.88969	0.803999	NA	0.311763	0
RN7SL804P	ENSG00000266185	NA	NA	NA	0	0
NA	ENSG00000266186	NA	NA	NA	0	0
RN7SL480P	ENSG00000266187	NA	NA	NA	0	0
	ENSG00000266188	NA	NA	NA	0	0
MIR3186	ENSG00000266189	-0.514235	0.7656	NA	0.958991	0.670393
	ENSG00000266190	1.03386	0.814538	NA	0	0.335196
Metazoa_SRP	ENSG00000266191	NA	NA	NA	0	0
MIR1260B	ENSG00000266192	0.501273	0.386586	0.524425	8.29283	11.7435
NA	ENSG00000266193	NA	NA	NA	0	0
MIR4661	ENSG00000266194	NA	NA	NA	0	0
RN7SL163P	ENSG00000266195	NA	NA	NA	0	0
	ENSG00000266196	NA	NA	NA	0	0
PNLIPRP2	ENSG00000266200	0	1	NA	0	0
SS18L2P2	ENSG00000266201	NA	NA	NA	0	0
	ENSG00000266202	-1.3279	0.0336725	0.0707628	9.25182	3.67289
MIR5585	ENSG00000266203	0	1	NA	0	0
MIR5589	ENSG00000266204	NA	NA	NA	0	0
NA	ENSG00000266205	0.0720965	0.982969	NA	0.311763	0.335196
MIR3926-1	ENSG00000266206	NA	NA	NA	0	0
NA	ENSG00000266207	NA	NA	NA	0	0
	ENSG00000266208	0.449398	0.245704	0.372142	19.4758	26.6473
NA	ENSG00000266209	NA	NA	NA	0	0
RN7SL371P	ENSG00000266210	0	1	NA	0	0
MIR3156-3	ENSG00000266211	NA	NA	NA	0	0
	ENSG00000266213	NA	NA	NA	0	0
MIR3167	ENSG00000266215	1.03386	0.814538	NA	0	0.323734
NA	ENSG00000266216	NA	NA	NA	0	0
CTSLP2	ENSG00000266217	-0.83447	0.720555	NA	0.647228	0.349545
NA	ENSG00000266218	NA	NA	NA	0	0
NA	ENSG00000266220	NA	NA	NA	0	0
	ENSG00000266222	0	1	NA	0	0
NA	ENSG00000266224	NA	NA	NA	0	0
MIR4323	ENSG00000266226	NA	NA	NA	0	0
NPM1P2	ENSG00000266227	0	1	NA	0	0
MIR3611	ENSG00000266228	0	1	NA	0	0
NA	ENSG00000266229	-0.903463	0.609157	NA	1.27866	0.699089
NA	ENSG00000266230	NA	NA	NA	0	0
U6	ENSG00000266231	NA	NA	NA	0	0
MIR3178	ENSG00000266232	NA	NA	NA	0	0
NA	ENSG00000266233	NA	NA	NA	0	0
MIR3176	ENSG00000266235	0.0918133	0.931734	0.957324	2.55467	2.75331
NARF-IT1	ENSG00000266236	-0.069624	0.909936	0.946408	7.03787	6.68685
	ENSG00000266237	NA	NA	NA	0	0
NA	ENSG00000266239	-0.374458	0.629103	0.741996	4.77125	3.68147
MIR5091	ENSG00000266240	NA	NA	NA	0	0
NA	ENSG00000266241	-0.619659	1.24744e-05	4.98394e-05	236.2	153.649
GRAMD4P7	ENSG00000266242	NA	NA	NA	0	0
MIR4279	ENSG00000266243	NA	NA	NA	0	0
NA	ENSG00000266244	NA	NA	NA	0	0
MIR4644	ENSG00000266245	NA	NA	NA	0	0
NA	ENSG00000266246	NA	NA	NA	0	0
	ENSG00000266248	NA	NA	NA	0	0
Y_RNA	ENSG00000266250	NA	NA	NA	0	0
COX6CP3	ENSG00000266251	NA	NA	NA	0	0
NA	ENSG00000266252	1.03385	0.81454	NA	0	0.323734
NA	ENSG00000266254	NA	NA	NA	0	0
MIR4475	ENSG00000266255	NA	NA	NA	0	0
LINC00683	ENSG00000266256	-1.02713	0.08058	0.150052	9.59782	4.71864
NA	ENSG00000266257	NA	NA	NA	0	0
LINC01909	ENSG00000266258	0.31878	0.70151	0.797471	3.52157	4.40925
NA	ENSG00000266259	NA	NA	NA	0	0
	ENSG00000266261	-0.214346	0.656663	0.765485	12.4721	10.7466
MIR4428	ENSG00000266262	NA	NA	NA	0	0
7SK	ENSG00000266263	NA	NA	NA	0	0
NA	ENSG00000266264	1.58451	0.611514	NA	0.322299	1.03429
KLF14	ENSG00000266265	-0.868681	0.178756	0.289387	7.95999	4.3691
	ENSG00000266268	NA	NA	NA	0	0
NA	ENSG00000266269	1.03386	0.814538	NA	0	0.323734
	ENSG00000266270	NA	NA	NA	0	0
NA	ENSG00000266271	NA	NA	NA	0	0
NA	ENSG00000266272	1.03386	0.814538	NA	0	0.335196
	ENSG00000266273	NA	NA	NA	0	0
RN7SL138P	ENSG00000266274	1.03385	0.81454	NA	0	0.323734
NA	ENSG00000266275	NA	NA	NA	0	0
MIR4743	ENSG00000266276	-0.00186874	0.996967	0.997665	12.8313	12.8209
NA	ENSG00000266277	NA	NA	NA	0	0
LINC01910	ENSG00000266278	0.965658	0.728163	NA	0.311763	0.670393
	ENSG00000266279	NA	NA	NA	0	0
UBL5P2	ENSG00000266282	-1.78186	0.468565	NA	0.636692	0
	ENSG00000266283	0.68504	0.180671	0.291934	10.8422	17.4391
	ENSG00000266286	NA	NA	NA	0	0
MIR3683	ENSG00000266287	NA	NA	NA	0	0
	ENSG00000266288	-3.62822	0.00947445	0.023093	4.45949	0.335196
	ENSG00000266289	0.0818801	0.929026	0.956433	3.17557	3.38355
DYNLL2-DT	ENSG00000266290	1.5663	0.555444	NA	0.311763	1.01994
MIR3180-3	ENSG00000266291	NA	NA	NA	0	0
NA	ENSG00000266293	NA	NA	NA	0	0
NA	ENSG00000266294	-0.889688	0.832685	NA	0.311763	0
SNORD117	ENSG00000266295	NA	NA	NA	0	0
ARIH2P1	ENSG00000266296	0.723697	0.461288	0.595903	2.24028	3.6987
MIR744	ENSG00000266297	NA	NA	NA	0	0
MIR3118-1	ENSG00000266299	NA	NA	NA	0	0
SNORD52	ENSG00000266300	NA	NA	NA	0	0
	ENSG00000266302	0.82515	0.657038	NA	0.969527	1.72191
LIVAR	ENSG00000266304	-0.925821	0.604266	NA	1.27338	0.670393
MIR4518	ENSG00000266305	1.03386	0.814538	NA	0	0.335196
	ENSG00000266306	1.55334	0.529302	NA	0.322299	1.00847
MIR5093	ENSG00000266307	1.03386	0.814538	NA	0	0.335196
RN7SL510P	ENSG00000266308	0.0721318	0.966352	NA	0.958991	1.00847
NA	ENSG00000266309	NA	NA	NA	0	0
NA	ENSG00000266310	NA	NA	NA	0	0
	ENSG00000266311	NA	NA	NA	0	0
LINC01927	ENSG00000266312	-0.520662	0.682583	0.784906	1.92061	1.32932
	ENSG00000266313	0.0721204	0.965972	NA	0.958991	1.00847
MIR4668	ENSG00000266315	0.900714	0.305848	0.440148	2.87697	5.36899
RN7SL703P	ENSG00000266317	NA	NA	NA	0	0
MIR5692A1	ENSG00000266318	NA	NA	NA	0	0
NA	ENSG00000266319	NA	NA	NA	0	0
MIR3909	ENSG00000266320	NA	NA	NA	0	0
MIR4293	ENSG00000266321	NA	NA	NA	0	0
MIR4663	ENSG00000266324	NA	NA	NA	0	0
MIR3665	ENSG00000266325	0.597228	0.510061	0.641566	2.87697	4.3404
MIR4503	ENSG00000266327	NA	NA	NA	0	0
MIR4536-2	ENSG00000266328	NA	NA	NA	0	0
MIR4281	ENSG00000266329	NA	NA	NA	0	0
NA	ENSG00000266330	NA	NA	NA	0	0
NA	ENSG00000266331	NA	NA	NA	0	0
NA	ENSG00000266333	-0.838287	0.723677	NA	0.649857	0.349545
	ENSG00000266335	-2.78902	0.122913	NA	1.28392	0
NA	ENSG00000266336	NA	NA	NA	0	0
NA	ENSG00000266337	NA	NA	NA	0	0
NBPF15	ENSG00000266338	-0.0697976	0.50169	0.633401	309.266	294.813
	ENSG00000266340	-0.889695	0.786043	NA	0.322299	0
	ENSG00000266341	-0.165241	0.107331	0.190697	462.927	412.907
NA	ENSG00000266344	NA	NA	NA	0	0
NA	ENSG00000266346	NA	NA	NA	0	0
NA	ENSG00000266347	0.0567534	0.964781	NA	1.60885	1.65594
NA	ENSG00000266349	NA	NA	NA	0	0
MIR4776-1	ENSG00000266354	NA	NA	NA	0	0
NA	ENSG00000266355	0.0720959	0.982705	NA	0.324929	0.323734
	ENSG00000266356	NA	NA	NA	0	0
LINC02074	ENSG00000266357	NA	NA	NA	0	0
NA	ENSG00000266358	0	1	NA	0	0
NA	ENSG00000266360	NA	NA	NA	0	0
NA	ENSG00000266361	NA	NA	NA	0	0
NA	ENSG00000266362	NA	NA	NA	0	0
NA	ENSG00000266363	NA	NA	NA	0	0
	ENSG00000266364	NA	NA	NA	0	0
	ENSG00000266365	NA	NA	NA	0	0
	ENSG00000266368	-0.204184	0.690017	0.789699	10.8765	9.47455
	ENSG00000266369	0.642513	0.553319	0.679472	1.93115	2.98815
MIR3657	ENSG00000266370	0	1	NA	0	0
	ENSG00000266371	-0.346146	0.822283	NA	1.28392	1.00847
	ENSG00000266373	NA	NA	NA	0	0
NA	ENSG00000266374	0.0668879	0.948543	0.964833	2.56258	2.67588
U6	ENSG00000266375	NA	NA	NA	0	0
NA	ENSG00000266376	NA	NA	NA	0	0
NA	ENSG00000266377	NA	NA	NA	0	0
	ENSG00000266378	0.0854253	0.911806	0.947604	4.48056	4.79896
	ENSG00000266379	NA	NA	NA	0	0
Metazoa_SRP	ENSG00000266381	NA	NA	NA	0	0
NA	ENSG00000266382	0.479605	0.765928	NA	0.958991	1.33221
MIR5002	ENSG00000266383	NA	NA	NA	0	0
NA	ENSG00000266384	NA	NA	NA	0	0
	ENSG00000266385	-1.93112	0.101954	0.182623	3.80436	0.982664
NA	ENSG00000266387	NA	NA	NA	0	0
NA	ENSG00000266388	NA	NA	NA	0	0
PIK3R5-DT	ENSG00000266389	NA	NA	NA	0	0
NA	ENSG00000266390	NA	NA	NA	0	0
NA	ENSG00000266391	NA	NA	NA	0	0
MIR4740	ENSG00000266392	1.52187	0.629584	NA	0.324929	0.982664
NA	ENSG00000266393	NA	NA	NA	0	0
MIR4273	ENSG00000266396	NA	NA	NA	0	0
	ENSG00000266397	NA	NA	NA	0	0
NA	ENSG00000266398	0.611896	0.0124482	0.0294612	43.7834	66.9575
NA	ENSG00000266399	NA	NA	NA	0	0
NA	ENSG00000266400	NA	NA	NA	0	0
	ENSG00000266401	1.03386	0.814538	NA	0	0.323734
SNHG25	ENSG00000266402	-0.299115	0.424421	0.560478	29.0262	23.6706
NA	ENSG00000266403	NA	NA	NA	0	0
CBX3P2	ENSG00000266405	-0.367502	0.424792	0.560798	13.4127	10.3856
NA	ENSG00000266406	NA	NA	NA	0	0
MIR3157	ENSG00000266407	NA	NA	NA	0	0
NA	ENSG00000266408	NA	NA	NA	0	0
NA	ENSG00000266409	NA	NA	NA	0	0
Y_RNA	ENSG00000266410	NA	NA	NA	0	0
NA	ENSG00000266411	0.0856758	0.955943	NA	1.28129	1.36948
NCOA4	ENSG00000266412	0.0826244	0.245047	0.371238	2366.22	2506.02
NA	ENSG00000266413	-4.72805	3.65256e-32	9.44675e-31	159.888	5.97342
MIR4636	ENSG00000266415	NA	NA	NA	0	0
	ENSG00000266416	NA	NA	NA	0	0
MIR4424	ENSG00000266417	-0.889695	0.767354	NA	0.322299	0
NA	ENSG00000266418	NA	NA	NA	0	0
SNORD117	ENSG00000266419	NA	NA	NA	0	0
RN7SL118P	ENSG00000266420	0.965752	0.715598	NA	0.311763	0.670393
MIR4451	ENSG00000266421	0.064789	0.973312	NA	0.647228	0.673278
MIR3163	ENSG00000266423	NA	NA	NA	0	0
MIR4719	ENSG00000266426	NA	NA	NA	0	0
NA	ENSG00000266429	NA	NA	NA	0	0
NA	ENSG00000266430	NA	NA	NA	0	0
MIR5580	ENSG00000266431	NA	NA	NA	0	0
NA	ENSG00000266432	NA	NA	NA	0	0
TBC1D3P5	ENSG00000266433	NA	NA	NA	0	0
U6	ENSG00000266435	NA	NA	NA	0	0
MIR4264	ENSG00000266436	NA	NA	NA	0	0
MIR4746	ENSG00000266437	-0.512405	0.767299	NA	0.958991	0.673278
RN7SL493P	ENSG00000266439	NA	NA	NA	0	0
NA	ENSG00000266440	1.03385	0.81454	NA	0	0.323734
ARHGAP28-AS1	ENSG00000266441	-0.476922	0.529014	0.658626	5.11725	3.64708
MSH5-SAPCD1	ENSG00000266442	NA	NA	NA	0	0
NA	ENSG00000266443	NA	NA	NA	0	0
NARF-AS1	ENSG00000266445	-1.93618	0.159656	0.264353	2.56258	0.65893
	ENSG00000266446	NA	NA	NA	0	0
	ENSG00000266448	1.03386	0.814538	NA	0	0.323734
MIR3713	ENSG00000266449	0	1	NA	0	0
	ENSG00000266450	NA	NA	NA	0	0
NA	ENSG00000266451	NA	NA	NA	0	0
MIR3179-3	ENSG00000266454	NA	NA	NA	0	0
	ENSG00000266456	-0.194363	0.750044	0.832476	7.66665	6.68397
NA	ENSG00000266457	0	1	NA	0	0
MIR4259	ENSG00000266458	NA	NA	NA	0	0
NA	ENSG00000266459	0.564461	0.65963	NA	1.60359	2.37796
	ENSG00000266460	NA	NA	NA	0	0
MIR2392	ENSG00000266461	NA	NA	NA	0	0
MIR3196	ENSG00000266463	0	1	NA	0	0
Y_RNA	ENSG00000266464	NA	NA	NA	0	0
NA	ENSG00000266465	0.0721001	0.98425	NA	0.311763	0.335196
	ENSG00000266466	0.453767	0.595862	0.71445	4.12666	5.64391
RN7SL220P	ENSG00000266467	1.00862	0.711801	NA	0.322299	0.699089
	ENSG00000266469	0.396453	0.0101962	0.0246453	152.464	200.6
	ENSG00000266470	NA	NA	NA	0	0
MRPS21	ENSG00000266472	-0.00198243	0.984431	0.988954	1025.32	1024.03
HELZ-AS1	ENSG00000266473	-0.0415752	0.956651	0.969194	4.48319	4.33471
NA	ENSG00000266476	NA	NA	NA	0	0
RN7SL616P	ENSG00000266477	0	1	NA	0	0
MIR5197	ENSG00000266478	NA	NA	NA	0	0
	ENSG00000266479	1.03386	0.814538	NA	0	0.349545
NA	ENSG00000266481	NA	NA	NA	0	0
NA	ENSG00000266482	NA	NA	NA	0	0
NA	ENSG00000266483	-0.88969	0.827117	NA	0.324929	0
NA	ENSG00000266485	NA	NA	NA	0	0
NA	ENSG00000266486	NA	NA	NA	0	0
	ENSG00000266488	NA	NA	NA	0	0
	ENSG00000266489	1.01732	0.794736	NA	0.322299	0.699089
	ENSG00000266490	0.00332736	0.988613	0.991973	59.6402	59.8609
NA	ENSG00000266491	NA	NA	NA	0	0
NA	ENSG00000266492	NA	NA	NA	0	0
NA	ENSG00000266493	NA	NA	NA	0	0
MIR4641	ENSG00000266494	0	1	NA	0	0
	ENSG00000266495	0.0380373	0.901594	0.940815	27.2004	27.9451
NA	ENSG00000266496	0	1	NA	0	0
RDM1P2	ENSG00000266497	NA	NA	NA	0	0
	ENSG00000266498	-1.4088	0.46246	NA	0.958991	0.349545
NA	ENSG00000266499	NA	NA	NA	0	0
NA	ENSG00000266500	NA	NA	NA	0	0
ATG12P1	ENSG00000266501	0.0720979	0.98045	NA	0.324929	0.349545
MIR5681A	ENSG00000266502	NA	NA	NA	0	0
RN7SL162P	ENSG00000266503	NA	NA	NA	0	0
RDM1P1	ENSG00000266504	-0.0807579	0.931883	0.957414	3.18611	3.01108
	ENSG00000266505	NA	NA	NA	0	0
MIR4479	ENSG00000266507	1.52433	0.567277	NA	0.324929	0.982664
MIR3201	ENSG00000266508	NA	NA	NA	0	0
MIR3934	ENSG00000266509	-0.586062	0.53311	0.66213	3.51367	2.32634
NA	ENSG00000266510	NA	NA	NA	0	0
NA	ENSG00000266511	NA	NA	NA	0	0
	ENSG00000266513	NA	NA	NA	0	0
MIR3689F	ENSG00000266514	0	1	NA	0	0
MIR4452	ENSG00000266515	NA	NA	NA	0	0
MIR4715	ENSG00000266517	NA	NA	NA	0	0
MIR4268	ENSG00000266518	NA	NA	NA	0	0
RAC1P1	ENSG00000266520	-0.88969	0.818427	NA	0.311763	0
	ENSG00000266521	NA	NA	NA	0	0
	ENSG00000266522	NA	NA	NA	0	0
Y_RNA	ENSG00000266523	NA	NA	NA	0	0
GDF10	ENSG00000266524	-0.763244	2.24191e-06	9.91374e-06	140.895	83.1075
MIR4650-1	ENSG00000266525	NA	NA	NA	0	0
NA	ENSG00000266526	NA	NA	NA	0	0
	ENSG00000266527	-1.15477	0.00151691	0.0043627	28.4106	12.7779
MTCYBP13	ENSG00000266529	NA	NA	NA	0	0
MIR4318	ENSG00000266530	NA	NA	NA	0	0
MIR4706	ENSG00000266531	0.0721005	0.983571	NA	0.324929	0.323734
MIR3619	ENSG00000266533	NA	NA	NA	0	0
	ENSG00000266535	-0.242315	0.855696	NA	1.59568	1.35802
SPDYE22P	ENSG00000266537	0.0720966	0.977956	NA	0.322299	0.323734
	ENSG00000266538	-0.314176	0.656828	0.765605	5.42902	4.37198
NA	ENSG00000266539	0	1	NA	0	0
	ENSG00000266541	-0.671048	0.652807	NA	1.59568	0.997012
NA	ENSG00000266542	-0.182831	0.718965	0.810414	9.91221	8.72673
NA	ENSG00000266543	NA	NA	NA	0	0
MIR5701-1	ENSG00000266545	NA	NA	NA	0	0
NA	ENSG00000266546	NA	NA	NA	0	0
NA	ENSG00000266547	NA	NA	NA	0	0
Y_RNA	ENSG00000266548	NA	NA	NA	0	0
ATP6V1E1P2	ENSG00000266549	NA	NA	NA	0	0
NA	ENSG00000266550	NA	NA	NA	0	0
NA	ENSG00000266552	0.330279	0.643185	0.754061	4.78442	5.99923
RN7SL356P	ENSG00000266553	1.03386	0.814538	NA	0	0.335196
LINC01443	ENSG00000266554	0	1	NA	0	0
MIR3145	ENSG00000266555	-2.40878	0.121496	NA	1.91798	0.335196
NA	ENSG00000266556	1.03386	0.814538	NA	0	0.335196
NA	ENSG00000266557	NA	NA	NA	0	0
MIR4530	ENSG00000266559	NA	NA	NA	0	0
MAGEA10-MAGEA5	ENSG00000266560	NA	NA	NA	0	0
	ENSG00000266561	NA	NA	NA	0	0
EIF1P5	ENSG00000266563	0.676904	0.770558	NA	0.634062	1.01994
MIR4418	ENSG00000266564	NA	NA	NA	0	0
NA	ENSG00000266567	0.64001	0.201539	0.318332	9.27815	14.4567
RN7SL377P	ENSG00000266569	NA	NA	NA	0	0
MIR5579	ENSG00000266570	1.03386	0.814538	NA	0	0.349545
	ENSG00000266573	-1.40471	0.0125438	0.0296563	12.459	4.71864
NA	ENSG00000266574	NA	NA	NA	0	0
BOLA2P1	ENSG00000266575	NA	NA	NA	0	0
MARK2P14	ENSG00000266576	NA	NA	NA	0	0
	ENSG00000266578	1.56744	0.617487	NA	0.311763	1.01994
	ENSG00000266579	1.03386	0.814538	NA	0	0.335196
MIR4254	ENSG00000266580	1.03386	0.814538	NA	0	0.335196
MIR3166	ENSG00000266581	NA	NA	NA	0	0
MIR4527	ENSG00000266582	NA	NA	NA	0	0
MIR4478	ENSG00000266583	NA	NA	NA	0	0
NA	ENSG00000266584	NA	NA	NA	0	0
	ENSG00000266586	NA	NA	NA	0	0
NA	ENSG00000266587	0	1	NA	0	0
	ENSG00000266588	-2.13607	0.214948	NA	1.57989	0.335196
MIR4512	ENSG00000266589	-0.889696	0.749849	NA	0.324929	0
NA	ENSG00000266590	NA	NA	NA	0	0
NA	ENSG00000266591	0	1	NA	0	0
MIR4713	ENSG00000266593	NA	NA	NA	0	0
MIR4766	ENSG00000266594	-0.816981	0.722374	NA	0.634062	0.349545
NA	ENSG00000266595	NA	NA	NA	0	0
NA	ENSG00000266597	NA	NA	NA	0	0
	ENSG00000266598	0.0720976	0.980788	NA	0.324929	0.323734
	ENSG00000266599	0	1	NA	0	0
NA	ENSG00000266600	NA	NA	NA	0	0
	ENSG00000266601	0.700198	0.447305	0.582695	2.86644	4.64121
	ENSG00000266602	NA	NA	NA	0	0
LINC01887	ENSG00000266604	NA	NA	NA	0	0
LONRF2P1	ENSG00000266605	NA	NA	NA	0	0
NA	ENSG00000266606	0.25265	0.692825	0.791677	6.72873	7.96456
NA	ENSG00000266608	NA	NA	NA	0	0
NA	ENSG00000266609	NA	NA	NA	0	0
RN7SL176P	ENSG00000266610	0	1	NA	0	0
MIR4703	ENSG00000266611	NA	NA	NA	0	0
NA	ENSG00000266612	NA	NA	NA	0	0
COP1P1	ENSG00000266613	-1.7963	0.442194	NA	0.647228	0
	ENSG00000266614	0	1	NA	0	0
5S_rRNA	ENSG00000266615	NA	NA	NA	0	0
NA	ENSG00000266616	1.03386	0.814538	NA	0	0.349545
MIR3692	ENSG00000266617	NA	NA	NA	0	0
MIR4742	ENSG00000266618	-0.648411	0.653253	NA	1.59568	1.03429
MIR4642	ENSG00000266619	0.072096	0.982592	NA	0.324929	0.349545
NA	ENSG00000266620	-0.331636	0.817566	NA	1.28392	1.03429
NA	ENSG00000266621	0.0720944	0.977494	NA	0.322299	0.349545
NA	ENSG00000266624	0	1	NA	0	0
NA	ENSG00000266625	0	1	NA	0	0
U6	ENSG00000266626	NA	NA	NA	0	0
RN7SL202P	ENSG00000266627	-0.889695	0.784828	NA	0.311763	0
NA	ENSG00000266630	NA	NA	NA	0	0
NA	ENSG00000266631	-0.502193	0.776415	NA	0.958991	0.684741
NA	ENSG00000266633	NA	NA	NA	0	0
MIR3972	ENSG00000266634	NA	NA	NA	0	0
NA	ENSG00000266636	-1.40879	0.446297	NA	0.958991	0.335196
NA	ENSG00000266637	NA	NA	NA	0	0
MIR4754	ENSG00000266640	0.0721005	0.983571	NA	0.324929	0.323734
	ENSG00000266642	-0.0916083	0.639639	0.75104	77.0995	72.4327
MIR3677	ENSG00000266643	-0.539385	0.781561	NA	0.958991	0.647468
	ENSG00000266644	-0.345779	0.810521	NA	1.28392	1.00847
MIR4299	ENSG00000266645	NA	NA	NA	0	0
SNORD84	ENSG00000266646	NA	NA	NA	0	0
	ENSG00000266647	NA	NA	NA	0	0
SETP3	ENSG00000266648	0.967689	0.184448	0.296839	4.48056	8.76977
MIR3126	ENSG00000266649	0	1	NA	0	0
NA	ENSG00000266650	NA	NA	NA	0	0
	ENSG00000266651	0.518156	0.196599	0.312093	16.6594	23.8223
NA	ENSG00000266652	NA	NA	NA	0	0
5S_rRNA	ENSG00000266653	NA	NA	NA	0	0
	ENSG00000266654	-0.889689	0.823123	NA	0.322299	0
MIR3908	ENSG00000266655	NA	NA	NA	0	0
NA	ENSG00000266656	NA	NA	NA	0	0
U6	ENSG00000266660	NA	NA	NA	0	0
MIR3169	ENSG00000266663	NA	NA	NA	0	0
	ENSG00000266664	NA	NA	NA	0	0
MIR4739	ENSG00000266665	NA	NA	NA	0	0
MIR4325	ENSG00000266666	NA	NA	NA	0	0
	ENSG00000266667	-0.832669	0.692874	NA	0.647228	0.349545
MIR5692C2	ENSG00000266668	0	1	NA	0	0
NA	ENSG00000266669	NA	NA	NA	0	0
NA	ENSG00000266671	NA	NA	NA	0	0
SNORD32B	ENSG00000266672	NA	NA	NA	0	0
	ENSG00000266673	NA	NA	NA	0	0
NA	ENSG00000266675	NA	NA	NA	0	0
MIR4297	ENSG00000266676	-0.832316	0.687954	NA	0.647228	0.323734
	ENSG00000266677	0.343537	0.0310695	0.0659433	113.129	143.412
NA	ENSG00000266678	NA	NA	NA	0	0
	ENSG00000266680	0.160682	0.814394	0.878999	5.11725	5.72712
NA	ENSG00000266682	NA	NA	NA	0	0
NA	ENSG00000266683	NA	NA	NA	0	0
NA	ENSG00000266685	NA	NA	NA	0	0
NA	ENSG00000266687	0	1	NA	0	0
NA	ENSG00000266688	NA	NA	NA	0	0
U1	ENSG00000266689	NA	NA	NA	0	0
MIR4274	ENSG00000266690	NA	NA	NA	0	0
	ENSG00000266691	NA	NA	NA	0	0
	ENSG00000266692	1.03386	0.814538	NA	0	0.335196
OR4K8P	ENSG00000266693	NA	NA	NA	0	0
	ENSG00000266695	NA	NA	NA	0	0
	ENSG00000266696	1.03386	0.773621	NA	0	0.335196
NA	ENSG00000266697	-0.88969	0.80291	NA	0.322299	0
MIR3945	ENSG00000266698	NA	NA	NA	0	0
NA	ENSG00000266699	NA	NA	NA	0	0
NA	ENSG00000266700	-0.677691	0.62788	NA	1.59568	0.982664
NA	ENSG00000266701	-0.818682	0.682374	NA	0.634062	0.335196
NA	ENSG00000266702	NA	NA	NA	0	0
MIR4490	ENSG00000266703	NA	NA	NA	0	0
MIR4498	ENSG00000266704	NA	NA	NA	0	0
MIR4437	ENSG00000266705	NA	NA	NA	0	0
NA	ENSG00000266706	NA	NA	NA	0	0
PSMD7P1	ENSG00000266707	-0.524101	0.764935	NA	0.958991	0.65893
	ENSG00000266708	0.253962	0.0696261	0.132617	155.325	185.103
	ENSG00000266709	0.97106	2.07764e-05	8.06441e-05	56.8132	111.52
RN7SL48P	ENSG00000266710	0.0721005	0.983586	NA	0.311763	0.335196
	ENSG00000266711	NA	NA	NA	0	0
MIR3149	ENSG00000266712	-0.346721	0.810465	NA	1.27075	0.994127
NA	ENSG00000266713	NA	NA	NA	0	0
MYO15B	ENSG00000266714	-2.90753	1.55561e-33	4.23997e-32	186.597	24.9053
NA	ENSG00000266715	1.07266	0.205393	0.323205	3.52157	7.40598
Y_RNA	ENSG00000266716	NA	NA	NA	0	0
	ENSG00000266717	-0.773773	0.288913	0.421623	5.76711	3.38932
	ENSG00000266718	-0.921822	0.55088	NA	1.28129	0.684741
MIR4676	ENSG00000266719	0	1	NA	0	0
RN7SL14P	ENSG00000266720	NA	NA	NA	0	0
MIR5695	ENSG00000266721	0.969462	0.703186	NA	0.324929	0.673278
NA	ENSG00000266722	0.707933	2.3232e-08	1.29547e-07	189.595	309.633
NA	ENSG00000266724	NA	NA	NA	0	0
5S_rRNA	ENSG00000266726	NA	NA	NA	0	0
NA	ENSG00000266727	0.860477	0.000358972	0.00115026	49.8649	90.4645
	ENSG00000266728	-0.808402	9.48577e-05	0.000333629	103.875	59.1845
DSG1-AS1	ENSG00000266729	-1.77787	0.482956	NA	0.634062	0
NA	ENSG00000266732	1.95391	0.654486	NA	0	0.684741
TBC1D29P	ENSG00000266733	-0.820732	0.703029	NA	0.636692	0.349545
NA	ENSG00000266734	NA	NA	NA	0	0
GTF2IP6	ENSG00000266736	NA	NA	NA	0	0
NA	ENSG00000266737	-0.665596	0.654299	NA	1.61676	1.02282
MIR4757	ENSG00000266738	1.03385	0.81454	NA	0	0.335196
NA	ENSG00000266739	NA	NA	NA	0	0
MIR4708	ENSG00000266740	NA	NA	NA	0	0
	ENSG00000266743	0	1	NA	0	0
	ENSG00000266744	0.0720978	0.981032	NA	0.311763	0.335196
MIR3135A	ENSG00000266745	0	1	NA	0	0
NA	ENSG00000266746	NA	NA	NA	0	0
Y_RNA	ENSG00000266747	NA	NA	NA	0	0
MIR4645	ENSG00000266750	0	1	NA	0	0
MIR3661	ENSG00000266751	0.758265	1.82306e-06	8.16494e-06	152.985	258.877
RN7SL524P	ENSG00000266754	NA	NA	NA	0	0
SNORD84	ENSG00000266755	NA	NA	NA	0	0
MIR5680	ENSG00000266756	NA	NA	NA	0	0
MIR3680-2	ENSG00000266758	1.03386	0.814538	NA	0	0.323734
Y_RNA	ENSG00000266759	NA	NA	NA	0	0
MIR4464	ENSG00000266760	NA	NA	NA	0	0
MIR3194	ENSG00000266761	NA	NA	NA	0	0
NA	ENSG00000266763	NA	NA	NA	0	0
	ENSG00000266765	NA	NA	NA	0	0
	ENSG00000266767	NA	NA	NA	0	0
NA	ENSG00000266768	NA	NA	NA	0	0
NA	ENSG00000266769	NA	NA	NA	0	0
RN7SL619P	ENSG00000266770	1.03386	0.772116	NA	0	0.335196
	ENSG00000266771	NA	NA	NA	0	0
NA	ENSG00000266772	NA	NA	NA	0	0
	ENSG00000266774	-0.889695	0.789376	NA	0.311763	0
	ENSG00000266775	-1.78188	0.466987	NA	0.636692	0
MIR4646	ENSG00000266776	1.03385	0.81454	NA	0	0.335196
SH3GL1P1	ENSG00000266777	-0.373855	0.459532	0.594253	13.4549	10.3368
NA	ENSG00000266778	1.03385	0.81454	NA	0	0.323734
MIR4444-2	ENSG00000266780	1.01732	0.794736	NA	0.322299	0.699089
Y_RNA	ENSG00000266781	NA	NA	NA	0	0
MIR3663	ENSG00000266782	NA	NA	NA	0	0
	ENSG00000266783	0.456298	0.527917	0.657793	5.10672	6.98189
U6	ENSG00000266784	NA	NA	NA	0	0
NA	ENSG00000266785	NA	NA	NA	0	0
LGALS9DP	ENSG00000266786	NA	NA	NA	0	0
NA	ENSG00000266793	NA	NA	NA	0	0
RN7SL7P	ENSG00000266794	1.03386	0.814538	NA	0	0.323734
NA	ENSG00000266799	NA	NA	NA	0	0
NA	ENSG00000266800	-0.998856	0.0474089	0.0953212	12.7734	6.4262
	ENSG00000266801	0.792834	0.544598	NA	1.91008	3.29754
	ENSG00000266802	0	1	NA	0	0
	ENSG00000266803	-0.930555	0.562408	NA	1.28392	0.673278
NA	ENSG00000266804	NA	NA	NA	0	0
	ENSG00000266805	-0.512203	0.781796	NA	0.958991	0.673278
	ENSG00000266806	NA	NA	NA	0	0
MIR548H5	ENSG00000266807	NA	NA	NA	0	0
MIR548AE1	ENSG00000266808	NA	NA	NA	0	0
PPIAP57	ENSG00000266809	NA	NA	NA	0	0
NA	ENSG00000266814	NA	NA	NA	0	0
NA	ENSG00000266816	-0.105806	0.92228	0.952895	2.89277	2.67877
NA	ENSG00000266817	NA	NA	NA	0	0
	ENSG00000266818	NA	NA	NA	0	0
KPNA2P3	ENSG00000266820	-0.898863	0.00769571	0.0191259	29.4538	15.7804
	ENSG00000266821	-1.39912	0.496993	NA	0.948455	0.323734
NA	ENSG00000266822	NA	NA	NA	0	0
	ENSG00000266824	0.0890884	0.965728	NA	0.636692	0.684741
NA	ENSG00000266825	NA	NA	NA	0	0
IGBP1P2	ENSG00000266826	NA	NA	NA	0	0
MIR3689E	ENSG00000266827	NA	NA	NA	0	0
RN7SL712P	ENSG00000266828	NA	NA	NA	0	0
	ENSG00000266830	0	1	NA	0	0
NA	ENSG00000266832	NA	NA	NA	0	0
GAPLINC	ENSG00000266835	1.51745	0.136732	0.232907	2.22975	6.39751
NA	ENSG00000266837	NA	NA	NA	0	0
NA	ENSG00000266838	NA	NA	NA	0	0
	ENSG00000266839	NA	NA	NA	0	0
	ENSG00000266840	0	1	NA	0	0
Y_RNA	ENSG00000266841	NA	NA	NA	0	0
	ENSG00000266844	-0.852204	0.256406	0.384729	6.0578	3.36062
	ENSG00000266846	1.08902	0.590104	NA	0.634062	1.35802
SNORA38	ENSG00000266847	NA	NA	NA	0	0
NA	ENSG00000266849	0	1	NA	0	0
	ENSG00000266850	0.0621989	0.962596	NA	1.60885	1.67029
NA	ENSG00000266851	NA	NA	NA	0	0
MIR4482	ENSG00000266852	0.0553712	0.966017	NA	1.91798	1.97679
ITM2BP1	ENSG00000266853	-0.820924	0.693824	NA	0.636692	0.335196
NA	ENSG00000266854	NA	NA	NA	0	0
MIR3910-1	ENSG00000266855	NA	NA	NA	0	0
NA	ENSG00000266856	NA	NA	NA	0	0
NA	ENSG00000266857	NA	NA	NA	0	0
RPSAP67	ENSG00000266858	0	1	NA	0	0
NA	ENSG00000266859	NA	NA	NA	0	0
U1	ENSG00000266860	NA	NA	NA	0	0
NA	ENSG00000266861	NA	NA	NA	0	0
NA	ENSG00000266862	NA	NA	NA	0	0
RN7SL123P	ENSG00000266863	0	1	NA	0	0
NA	ENSG00000266864	NA	NA	NA	0	0
	ENSG00000266865	0.343411	0.479721	0.613326	10.8501	13.7806
NA	ENSG00000266868	-0.379312	0.581175	0.702571	6.0815	4.62975
	ENSG00000266869	1.03386	0.814538	NA	0	0.335196
U6	ENSG00000266870	NA	NA	NA	0	0
NA	ENSG00000266871	NA	NA	NA	0	0
	ENSG00000266872	-0.642447	0.000260866	0.000855968	116.538	74.8364
RN7SL408P	ENSG00000266875	NA	NA	NA	0	0
	ENSG00000266876	0.0638979	0.974892	NA	0.634062	0.65893
	ENSG00000266877	-1.40879	0.45431	NA	0.958991	0.323734
NA	ENSG00000266881	NA	NA	NA	0	0
U1	ENSG00000266884	NA	NA	NA	0	0
	ENSG00000266885	NA	NA	NA	0	0
U6	ENSG00000266886	NA	NA	NA	0	0
MIR4535	ENSG00000266887	NA	NA	NA	0	0
MIR4634	ENSG00000266890	NA	NA	NA	0	0
	ENSG00000266891	-0.655836	0.416644	0.55268	4.77916	3.0627
	ENSG00000266893	0.0945422	0.966034	NA	0.634062	0.684741
	ENSG00000266896	-0.451917	0.482382	0.615903	7.34963	5.3718
	ENSG00000266897	0.0773735	0.932627	0.957885	3.18611	3.37497
AKR1B1P7	ENSG00000266899	0	1	NA	0	0
	ENSG00000266900	0	1	NA	0	0
	ENSG00000266901	NA	NA	NA	0	0
CEACAM16-AS1	ENSG00000266903	-1.2498	0.426525	NA	1.59568	0.670393
LINC00663	ENSG00000266904	-1.00756	0.00239421	0.00662246	34.5079	17.2273
	ENSG00000266905	NA	NA	NA	0	0
	ENSG00000266906	NA	NA	NA	0	0
	ENSG00000266907	-1.51987	0.153138	0.255401	3.82806	1.31786
	ENSG00000266908	0.072094	0.98174	NA	0.324929	0.323734
SLC25A6P4	ENSG00000266909	0.929661	0.738832	NA	0.324929	0.647468
	ENSG00000266910	-1.33912	0.0573368	0.112166	7.64823	3.03977
NA	ENSG00000266912	-0.836896	0.322976	0.458126	4.81075	2.69311
LINC01841	ENSG00000266913	-2.37058	0.201891	NA	0.958991	0
MRPS5P4	ENSG00000266915	NA	NA	NA	0	0
ZNF793-AS1	ENSG00000266916	-0.375134	0.217582	0.337834	33.6279	25.954
	ENSG00000266918	-3.59041	0.0174116	0.0396455	2.22975	0
hsa-mir-423	ENSG00000266919	-2.789	0.121787	NA	1.28392	0
ACTBP9	ENSG00000266920	1.03386	0.814538	NA	0	0.335196
ZNF230-DT	ENSG00000266921	-0.169094	0.389963	0.527345	82.4469	73.4354
	ENSG00000266922	0.0800191	0.967079	NA	0.948455	1.00559
	ENSG00000266923	-1.54139	1.73777e-08	9.80481e-08	56.5884	19.327
	ENSG00000266924	0	1	NA	0	0
	ENSG00000266925	NA	NA	NA	0	0
	ENSG00000266928	1.28908	0.440209	NA	0.958991	2.34068
	ENSG00000266929	-0.196456	0.528784	0.658472	28.4395	24.7791
NA	ENSG00000266930	-0.238195	0.476931	0.610829	26.1729	22.2438
	ENSG00000266931	-0.726949	0.546664	0.673848	2.24291	1.36948
	ENSG00000266932	-1.82668	0.281133	NA	1.28392	0.323734
MADCAM1-AS1	ENSG00000266933	-0.082091	0.746647	0.830173	40.9249	38.6888
	ENSG00000266934	-1.93201	0.144925	0.244213	2.55204	0.65893
NA	ENSG00000266935	-0.709182	0.198178	0.314044	11.5263	7.03351
	ENSG00000266936	-0.665636	0.493894	0.626211	3.19927	2.01695
	ENSG00000266938	0	1	NA	0	0
	ENSG00000266941	0.53011	0.4244	0.560478	5.10672	7.3716
RPSAP66	ENSG00000266943	NA	NA	NA	0	0
	ENSG00000266944	-0.138083	0.827729	0.885629	13.4259	12.2422
NA	ENSG00000266945	NA	NA	NA	0	0
MRPL37P1	ENSG00000266946	0.064255	0.968916	NA	0.969527	1.00847
	ENSG00000266947	-0.0427263	0.938697	0.960632	8.62301	8.34849
	ENSG00000266950	0.0778792	0.957451	NA	1.28129	1.35802
	ENSG00000266951	NA	NA	NA	0	0
LINC01538	ENSG00000266952	NA	NA	NA	0	0
	ENSG00000266953	0.539718	2.92893e-08	1.62012e-07	790.112	1148.73
	ENSG00000266954	1.41412	0.00700946	0.0175683	7.67456	20.4273
	ENSG00000266955	-0.8897	0.717758	NA	0.324929	0
	ENSG00000266957	0.324316	0.590747	0.710604	6.69187	8.38576
NA	ENSG00000266958	-0.889699	0.741664	NA	0.324929	0
	ENSG00000266959	1.03385	0.81454	NA	0	0.323734
NA	ENSG00000266960	0	1	NA	0	0
	ENSG00000266961	0	1	NA	0	0
HSD17B1-AS1	ENSG00000266962	0.207699	0.144985	0.244259	179.165	206.989
	ENSG00000266963	-2.51695	0.0410904	0.0840618	3.83596	0.65893
FXYD1	ENSG00000266964	-3.55434	2.37937e-30	5.65282e-29	118.268	10.0102
	ENSG00000266965	0.0886747	0.965453	NA	0.636692	0.684741
AARSD1	ENSG00000266967	0.0807878	0.407266	0.543672	477.967	505.563
	ENSG00000266968	0.0529995	0.975127	NA	0.958991	0.982664
CEP192-DT	ENSG00000266969	0.690812	0.00025192	0.000829137	72.5505	117.043
SOCS3-DT	ENSG00000266970	1.00148	0.224367	0.346026	3.18874	6.39751
OR4F8P	ENSG00000266971	NA	NA	NA	0	0
	ENSG00000266973	-0.889697	0.781481	NA	0.311763	0
FARSA-AS1	ENSG00000266975	0.624482	0.0265735	0.0575334	29.3985	45.3125
	ENSG00000266976	0.868355	0.498353	NA	1.28392	2.32922
	ENSG00000266977	1.03386	0.814538	NA	0	0.335196
	ENSG00000266978	0.663484	0.000366528	0.00117318	70.968	112.31
LINC01180	ENSG00000266979	NA	NA	NA	0	0
	ENSG00000266980	-0.272962	0.335534	0.471646	36.468	30.0965
	ENSG00000266981	-2.85087	1.01404e-05	4.09896e-05	16.9211	2.31487
RANBP3-DT	ENSG00000266983	-0.337361	0.822299	NA	1.28392	1.02282
POLR3GP2	ENSG00000266984	0	1	NA	0	0
	ENSG00000266985	NA	NA	NA	0	0
	ENSG00000266987	0.0720953	0.979634	NA	0.322299	0.323734
	ENSG00000266988	-1.77924	0.41956	NA	0.634062	0
FTLP5	ENSG00000266989	NA	NA	NA	0	0
	ENSG00000266990	NA	NA	NA	0	0
DHX40P1	ENSG00000266992	0.184322	0.776298	0.85269	7.04575	7.95309
	ENSG00000266993	0.311504	0.0389927	0.0803203	225.194	279.522
	ENSG00000266994	-0.153707	0.775289	0.851956	8.94268	8.01618
	ENSG00000266995	1.01732	0.794736	NA	0.322299	0.699089
	ENSG00000266997	0.565414	6.31372e-05	0.000228712	196.321	290.691
	ENSG00000266998	-0.774576	0.294298	0.42747	5.74341	3.36351
	ENSG00000267000	0.663403	0.739665	NA	0.634062	1.00847
	ENSG00000267001	0.551428	0.0134483	0.0315152	57.4684	84.2332
	ENSG00000267002	-1.10099	0.000118283	0.000409802	50.4358	23.5444
	ENSG00000267004	0	1	NA	0	0
	ENSG00000267005	-0.889695	0.764117	NA	0.311763	0
	ENSG00000267006	-0.889697	0.752413	NA	0.324929	0
	ENSG00000267007	0.62421	0.00117108	0.00343783	66.4453	102.437
	ENSG00000267009	-0.710338	1.24884e-09	7.98939e-09	1363.02	833.051
NA	ENSG00000267010	0.393199	0.0425746	0.0867903	70.2707	92.2754
	ENSG00000267011	0.0827551	0.927322	0.955654	3.18611	3.40078
NA	ENSG00000267012	0	1	NA	0	0
LINC01929	ENSG00000267013	1.02822	0.1138	0.200211	5.44218	11.0932
LINC01532	ENSG00000267014	NA	NA	NA	0	0
	ENSG00000267015	NA	NA	NA	0	0
	ENSG00000267016	-1.32521	0.0385153	0.0794424	9.25182	3.6987
NTF6A	ENSG00000267019	NA	NA	NA	0	0
NA	ENSG00000267021	0.0722576	0.944572	0.963281	2.53097	2.66153
	ENSG00000267022	-0.493187	0.00103203	0.00306411	151.832	107.924
LRRC37A16P	ENSG00000267023	-0.13643	0.20873	0.327273	309.419	281.505
	ENSG00000267024	0.456288	0.388737	0.526215	9.60308	13.2105
	ENSG00000267026	-0.484019	0.23839	0.363127	16.9501	12.1533
	ENSG00000267027	NA	NA	NA	0	0
TCF4-AS1	ENSG00000267028	1.03385	0.81454	NA	0	0.335196
NA	ENSG00000267029	NA	NA	NA	0	0
	ENSG00000267030	-0.290898	0.654739	0.763817	7.32856	5.94761
	ENSG00000267032	1.03386	0.814538	NA	0	0.349545
	ENSG00000267033	0.380268	0.690672	0.78999	2.56784	3.31189
NA	ENSG00000267034	-0.10408	0.857192	0.908859	8.65462	8.02195
	ENSG00000267035	NA	NA	NA	0	0
	ENSG00000267036	0.383839	0.661791	0.769329	3.82543	4.97063
NA	ENSG00000267037	-1.40876	0.428928	NA	0.958991	0.323734
	ENSG00000267038	NA	NA	NA	0	0
	ENSG00000267039	-0.88969	0.827117	NA	0.324929	0
	ENSG00000267040	0.253697	0.30134	0.434997	40.5525	48.3781
ZNF850	ENSG00000267041	0.851797	6.20768e-11	4.50071e-10	180.628	325.877
	ENSG00000267042	-0.84947	0.269306	0.399835	5.43165	2.99961
	ENSG00000267044	0.648613	0.733604	NA	0.647228	1.00847
NA	ENSG00000267045	1.3003	0.385238	NA	0.958991	2.36649
E2F3P1	ENSG00000267046	0.072096	0.982655	NA	0.324929	0.335196
	ENSG00000267047	0.452456	0.00377873	0.0100757	132.22	180.941
	ENSG00000267048	-0.277221	0.0551625	0.108552	202.77	167.226
	ENSG00000267049	0.548169	0.0128443	0.0302686	53.6745	78.4315
	ENSG00000267051	NA	NA	NA	0	0
	ENSG00000267052	-2.37059	0.205052	NA	0.958991	0
	ENSG00000267053	-2.63812	0.0954302	0.172808	2.25608	0.323734
	ENSG00000267054	-1.79713	0.467499	NA	0.647228	0
	ENSG00000267055	-0.889699	0.717873	NA	0.311763	0
	ENSG00000267056	NA	NA	NA	0	0
LINC01905	ENSG00000267057	-1.40879	0.453086	NA	0.958991	0.323734
	ENSG00000267058	-0.657157	0.00662895	0.0167159	59.4285	37.7835
	ENSG00000267059	0.0884242	0.431478	0.567231	923.912	982.341
PTGES3L	ENSG00000267060	-2.15712	2.08379e-32	5.43471e-31	163.235	36.5972
	ENSG00000267061	NA	NA	NA	0	0
	ENSG00000267062	-0.290427	0.0255963	0.0557094	442.355	361.836
	ENSG00000267063	-2.19569	0.0109887	0.0263261	7.7088	1.67887
UXT-AS1	ENSG00000267064	0.230571	0.279525	0.411214	63.2407	74.2174
LINC02080	ENSG00000267065	-1.38732	0.181851	0.293458	3.51367	1.34367
	ENSG00000267066	NA	NA	NA	0	0
	ENSG00000267069	-1.39956	0.0542953	0.107084	8.00476	3.05124
	ENSG00000267070	1.03386	0.814538	NA	0	0.323734
	ENSG00000267072	-1.25297	0.388872	NA	1.60622	0.673278
	ENSG00000267073	NA	NA	NA	0	0
	ENSG00000267074	NA	NA	NA	0	0
	ENSG00000267075	NA	NA	NA	0	0
MIX23P3	ENSG00000267076	0.0720961	0.979784	NA	0.324929	0.335196
	ENSG00000267077	0.0637943	0.969362	NA	0.958991	0.997012
	ENSG00000267078	-2.84002	0.0197384	0.0443654	4.78179	0.647468
	ENSG00000267079	0.0720978	0.980571	NA	0.311763	0.335196
ASB16-AS1	ENSG00000267080	-0.0671689	0.673341	0.777508	112.448	107.23
	ENSG00000267081	NA	NA	NA	0	0
	ENSG00000267082	-0.660781	0.403258	0.539925	4.77916	3.03689
KRT18P61	ENSG00000267083	1.03385	0.81454	NA	0	0.323734
	ENSG00000267084	0	1	NA	0	0
	ENSG00000267085	NA	NA	NA	0	0
	ENSG00000267088	-1.8194	0.28712	NA	1.27075	0.335196
	ENSG00000267089	-1.79766	0.485016	NA	0.647228	0
	ENSG00000267090	0.558476	0.6424	NA	1.59568	2.35215
CTBP2P7	ENSG00000267091	-0.106115	0.915694	0.949894	2.86907	2.65007
	ENSG00000267092	-1.6368	0.0475938	0.0956155	7.30486	2.36072
NA	ENSG00000267094	NA	NA	NA	0	0
	ENSG00000267095	1.38016	0.474649	NA	0.636692	1.65306
	ENSG00000267096	-0.673747	0.492152	0.624551	3.18874	1.97679
SLC14A2-AS1	ENSG00000267097	-3.36953	0.0361289	NA	1.91535	0
	ENSG00000267098	0	1	NA	0	0
NTF6G	ENSG00000267099	NA	NA	NA	0	0
ILF3-DT	ENSG00000267100	0.509301	3.93402e-05	0.000146686	192.343	273.844
	ENSG00000267101	NA	NA	NA	0	0
	ENSG00000267102	0.415833	0.123071	0.213539	35.5274	47.3668
TBC1D3P1-DHX40P1	ENSG00000267104	0.330289	0.146596	0.246444	61.6292	77.466
	ENSG00000267105	0.642096	0.000114728	0.000398042	115.861	180.99
ZNF561-AS1	ENSG00000267106	-0.10666	0.521936	0.652269	106.002	98.5756
PCAT19	ENSG00000267107	0	1	NA	0	0
	ENSG00000267108	0.574211	0.65889	NA	1.59305	2.38942
	ENSG00000267109	NA	NA	NA	0	0
	ENSG00000267110	-0.139494	0.807487	0.875315	9.24919	8.41157
	ENSG00000267112	0.761987	0.322537	0.457712	4.17143	7.0651
	ENSG00000267113	1.03385	0.81454	NA	0	0.323734
	ENSG00000267114	-0.350532	0.736456	0.822918	2.5573	1.99114
	ENSG00000267115	-0.658237	0.625625	NA	1.59568	1.01994
PMM2P2	ENSG00000267116	NA	NA	NA	0	0
	ENSG00000267117	-0.94941	0.559647	NA	1.28392	0.647468
RPL10P15	ENSG00000267119	-0.760247	0.317577	0.452271	5.13042	3.02542
	ENSG00000267120	0.166557	0.387986	0.525428	76.9652	86.4882
FMNL1-DT	ENSG00000267121	-3.14326	0.0284706	0.061065	3.18611	0.349545
	ENSG00000267122	0.249839	0.368795	0.506378	34.7907	41.4622
SCAT1	ENSG00000267123	0.0553069	0.972379	NA	0.958991	0.982664
	ENSG00000267124	0.208293	0.493576	0.625909	57.2567	66.1266
	ENSG00000267125	0.766419	8.55513e-05	0.000303883	84.7951	144.077
	ENSG00000267127	0.0311588	0.833309	0.889775	138.689	141.713
RNF157-AS1	ENSG00000267128	-0.0623214	0.83012	0.887554	32.2729	30.9246
OR1AC1P	ENSG00000267129	NA	NA	NA	0	0
	ENSG00000267130	-0.509966	0.702986	NA	1.90745	1.34079
	ENSG00000267131	-0.930342	0.545383	NA	1.28392	0.673278
HMGB3P27	ENSG00000267132	0	1	NA	0	0
	ENSG00000267133	0	1	NA	0	0
LINC01924	ENSG00000267134	NA	NA	NA	0	0
	ENSG00000267135	0.497222	0.791088	NA	0.945826	1.34079
	ENSG00000267136	0.426724	0.675195	0.779105	2.24291	2.99961
	ENSG00000267137	NA	NA	NA	0	0
	ENSG00000267138	-1.1571	0.352049	0.489263	2.24028	0.994127
	ENSG00000267139	0.565211	9.66674e-05	0.000339705	132.896	196.58
	ENSG00000267140	0.245769	0.384735	0.522687	42.539	50.4496
	ENSG00000267141	-0.401185	0.735107	0.822189	2.22975	1.70468
	ENSG00000267142	-1.40877	0.436491	NA	0.958991	0.335196
	ENSG00000267143	NA	NA	NA	0	0
ZNF222-DT	ENSG00000267144	1.03385	0.81454	NA	0	0.349545
	ENSG00000267145	0	1	NA	0	0
	ENSG00000267146	0	1	NA	0	0
LINC01842	ENSG00000267147	0	1	NA	0	0
	ENSG00000267148	NA	NA	NA	0	0
	ENSG00000267149	0.45096	0.0364883	0.0758162	54.3191	74.2833
	ENSG00000267150	0.74908	0.384426	0.522388	3.19137	5.36322
MIR2117HG	ENSG00000267151	NA	NA	NA	0	0
	ENSG00000267152	-1.38328	0.000467918	0.00147289	27.174	10.4257
CTBP2P3	ENSG00000267153	NA	NA	NA	0	0
OR1M4P	ENSG00000267154	NA	NA	NA	0	0
TPMTP1	ENSG00000267156	0.66034	0.635221	NA	1.28392	2.0313
	ENSG00000267157	0.758362	0.00394101	0.0104712	36.3916	61.6661
	ENSG00000267159	0.437815	0.81602	NA	0.972157	1.29494
	ENSG00000267160	-0.991667	0.0478114	0.0959906	15.3597	7.71545
SDHDP1	ENSG00000267162	NA	NA	NA	0	0
NA	ENSG00000267163	-0.618174	0.0472733	0.0951179	30.3443	19.7024
CHMP1B-AS1	ENSG00000267165	0.278729	0.072779	0.137681	153.161	185.636
	ENSG00000267166	0	1	NA	0	0
NA	ENSG00000267167	-0.937343	0.362604	0.500148	3.2019	1.65306
	ENSG00000267168	-0.0176754	0.925648	0.95463	87.0433	85.8978
ADGRL1-AS1	ENSG00000267169	-0.419905	0.0277466	0.0596877	93.2944	69.6216
CALM2P1	ENSG00000267170	0.072096	0.982592	NA	0.324929	0.349545
	ENSG00000267172	0	1	NA	0	0
	ENSG00000267173	-0.511428	0.164448	0.270661	23.9722	16.8461
	ENSG00000267174	-1.149	0.06157	0.119269	8.92952	4.0339
	ENSG00000267175	1.48776	0.30788	NA	0.958991	2.69023
	ENSG00000267177	NA	NA	NA	0	0
PHF5CP	ENSG00000267178	-0.516279	0.768497	NA	0.948455	0.65893
	ENSG00000267179	0.152475	0.540443	0.668693	50.5279	56.1853
	ENSG00000267180	NA	NA	NA	0	0
SNRPCP20	ENSG00000267182	NA	NA	NA	0	0
	ENSG00000267184	0	1	NA	0	0
PTP4A2P1	ENSG00000267185	-0.60894	0.582148	0.703414	2.56521	1.67887
	ENSG00000267187	NA	NA	NA	0	0
	ENSG00000267188	-0.0282247	0.927771	0.955829	28.0988	27.5926
ATP5MGP7	ENSG00000267189	NA	NA	NA	0	0
TYMSP2	ENSG00000267190	NA	NA	NA	0	0
ZNF45-AS1	ENSG00000267191	-0.0598374	0.945346	0.963484	3.51104	3.38355
	ENSG00000267192	-3.1003	0.0571355	NA	1.58252	0
	ENSG00000267193	1.03386	0.814538	NA	0	0.323734
NA	ENSG00000267194	-3.19469	1.84145e-29	4.24869e-28	147.628	16.1643
MIR212	ENSG00000267195	NA	NA	NA	0	0
	ENSG00000267196	NA	NA	NA	0	0
	ENSG00000267197	0.493849	0.57903	0.700584	3.83333	5.41196
	ENSG00000267198	0.174925	0.829113	0.88663	4.15563	4.68137
	ENSG00000267199	0.190674	0.124457	0.215521	215.776	246.28
MIR132	ENSG00000267200	0	1	NA	0	0
LINC01775	ENSG00000267201	1.09307	0.347404	0.484354	1.90482	4.0941
	ENSG00000267202	-1.78206	0.448372	NA	0.636692	0
SNRPGP4	ENSG00000267203	-0.613016	0.594904	0.713787	2.54942	1.65594
LINC01782	ENSG00000267204	NA	NA	NA	0	0
	ENSG00000267205	-1.42029	0.0325374	0.0686889	8.95322	3.30611
LCN6	ENSG00000267206	1.90466	0.662944	NA	0	0.65893
	ENSG00000267207	0.20693	0.532697	0.66175	22.6961	26.1888
	ENSG00000267208	NA	NA	NA	0	0
LINC01897	ENSG00000267209	1.03385	0.81454	NA	0	0.323734
	ENSG00000267211	NA	NA	NA	0	0
	ENSG00000267212	-0.820391	0.720601	NA	0.636692	0.323734
DPY19L3-DT	ENSG00000267213	0.0786315	0.914403	0.948991	5.09355	5.40338
	ENSG00000267214	-0.889695	0.789376	NA	0.311763	0
	ENSG00000267215	0	1	NA	0	0
ZNF8-ERVK3-1	ENSG00000267216	0.310145	0.00069588	0.00212508	668.368	828.935
	ENSG00000267218	NA	NA	NA	0	0
	ENSG00000267219	-0.335731	0.687128	0.787649	3.83596	3.06558
	ENSG00000267220	0.391781	0.766963	NA	1.28392	1.68175
C17orf113	ENSG00000267221	-1.23666	0.258229	0.386977	3.17557	1.36948
	ENSG00000267222	-0.337467	0.821123	NA	1.28392	1.02282
	ENSG00000267223	-0.18554	0.874396	0.92229	1.91535	1.69322
	ENSG00000267224	-0.889694	0.767707	NA	0.322299	0
WDR7-OT1	ENSG00000267225	-0.0857924	0.799754	0.870484	24.3313	22.9831
MALT1-AS1	ENSG00000267226	0.898941	0.0174795	0.0397929	15.6556	29.1827
	ENSG00000267227	0	1	NA	0	0
	ENSG00000267228	0.735052	6.03664e-12	4.7427e-11	258.165	429.825
NA	ENSG00000267230	-2.58399	0.0102862	0.0248235	6.05254	1.03429
	ENSG00000267231	0.0720966	0.981958	NA	0.324929	0.349545
	ENSG00000267232	-0.0429311	0.91823	0.951133	16.583	16.104
HNRNPA3P16	ENSG00000267233	-1.7783	0.461216	NA	0.634062	0
	ENSG00000267234	0	1	NA	0	0
ZNF861P	ENSG00000267235	NA	NA	NA	0	0
	ENSG00000267237	NA	NA	NA	0	0
	ENSG00000267238	NA	NA	NA	0	0
	ENSG00000267239	0.96978	0.739288	NA	0.322299	0.673278
	ENSG00000267240	NA	NA	NA	0	0
CYP4F10P	ENSG00000267241	NA	NA	NA	0	0
NA	ENSG00000267242	-0.777402	0.147375	0.247367	11.5263	6.72124
	ENSG00000267243	1.05299	0.0369249	0.0766143	10.5831	21.9632
	ENSG00000267244	0.337173	0.241625	0.367172	34.5026	43.5476
	ENSG00000267245	0	1	NA	0	0
	ENSG00000267246	0.30527	0.713221	0.80585	3.51104	4.31747
	ENSG00000267247	NA	NA	NA	0	0
	ENSG00000267248	0.113527	0.797543	0.869057	17.3092	18.6394
	ENSG00000267249	0.655305	0.240045	0.365207	7.66402	12.0644
	ENSG00000267250	0.0720965	0.978003	NA	0.324929	0.323734
	ENSG00000267251	-0.13878	0.659599	0.767536	31.0126	28.1168
LINC01255	ENSG00000267252	NA	NA	NA	0	0
WHSC1L2P	ENSG00000267253	0.498665	0.775357	NA	0.956362	1.35802
ZNF790-AS1	ENSG00000267254	-0.960264	0.000403532	0.00128367	44.4096	22.8081
	ENSG00000267255	0.972524	0.000662507	0.00202991	47.9443	94.0831
	ENSG00000267257	0.976066	2.85779e-18	3.61089e-17	302.148	594.295
PPIAP58	ENSG00000267258	NA	NA	NA	0	0
ERVE-1	ENSG00000267259	NA	NA	NA	0	0
	ENSG00000267260	0.0102788	0.980635	0.986224	15.336	15.4451
	ENSG00000267261	0.733929	1.18409e-16	1.33374e-15	1053.6	1752.51
	ENSG00000267262	0	1	NA	0	0
	ENSG00000267263	-1.36566	0.0843442	0.155967	6.06571	2.36649
	ENSG00000267264	-0.225005	0.723932	0.813837	7.0484	5.99634
GP6-AS1	ENSG00000267265	0.0514555	0.875897	0.923362	26.2045	27.1141
NA	ENSG00000267268	0.56753	0.439408	0.574701	4.78179	7.12241
	ENSG00000267269	NA	NA	NA	0	0
PARD6G-AS1	ENSG00000267270	-0.412726	0.202054	0.318943	26.8386	20.1838
	ENSG00000267271	NA	NA	NA	0	0
LINC01140	ENSG00000267272	0.134393	0.759849	0.839526	14.6519	16.0954
	ENSG00000267273	0.0357871	0.986133	NA	0.647228	0.647468
	ENSG00000267274	-0.670856	0.393589	0.530611	4.80549	2.99961
KLF2-DT	ENSG00000267275	0	1	NA	0	0
	ENSG00000267277	-0.513713	0.350159	0.487266	9.56621	6.69255
MAP3K14-AS1	ENSG00000267278	0.867165	9.77626e-06	3.96081e-05	60.4138	110.205
	ENSG00000267279	1.52991	0.000144578	0.000495027	13.7587	39.7346
TBX2-AS1	ENSG00000267280	-1.93323	0.0133106	0.0312369	7.68772	1.99402
ATF7-NPFF	ENSG00000267281	-0.204231	0.173166	0.28216	225.965	195.981
	ENSG00000267282	0.859054	0.00362419	0.009698	25.8743	46.8939
	ENSG00000267283	-0.381301	0.0284116	0.0609491	99.7535	76.5667
	ENSG00000267284	0.0761093	0.970683	NA	0.636692	0.673278
	ENSG00000267285	0	1	NA	0	0
	ENSG00000267286	NA	NA	NA	0	0
	ENSG00000267287	1.33037	0.0658749	0.126365	4.77388	12.0041
	ENSG00000267288	-0.323293	0.230794	0.353837	43.7439	35.0274
PIN1-DT	ENSG00000267289	-0.320798	0.832092	NA	1.26812	1.03429
NA	ENSG00000267290	NA	NA	NA	0	0
MAP4K1-AS1	ENSG00000267291	-4.70996	1.0945e-05	4.4048e-05	17.5841	0.673278
	ENSG00000267292	NA	NA	NA	0	0
	ENSG00000267293	1.08811	0.292872	0.426098	2.57312	5.48659
	ENSG00000267295	0	1	NA	0	0
CEBPA-DT	ENSG00000267296	0.227039	0.61797	0.732602	11.4921	13.4855
	ENSG00000267298	-1.77829	0.461469	NA	0.634062	0
	ENSG00000267299	-0.92346	0.55779	NA	1.27075	0.673278
RPL23AP77	ENSG00000267301	0	1	NA	0	0
RNFT1-DT	ENSG00000267302	0.104768	0.835224	0.891282	10.8686	11.6231
	ENSG00000267303	0.592667	1.16554e-07	6.02643e-07	505.324	762.067
	ENSG00000267304	-0.820417	0.719053	NA	0.636692	0.323734
	ENSG00000267305	0	1	NA	0	0
LINC01764	ENSG00000267308	1.03386	0.814538	NA	0	0.335196
ZNF566-AS1	ENSG00000267309	-0.397142	0.419162	0.555308	11.5	8.73819
OR4G1P	ENSG00000267310	NA	NA	NA	0	0
	ENSG00000267311	NA	NA	NA	0	0
	ENSG00000267312	0.0720983	0.98047	NA	0.311763	0.335196
KC6	ENSG00000267313	-1.7872	1.43195e-06	6.48588e-06	33.5252	9.64919
	ENSG00000267314	-1.23005	0.016363	0.0375058	13.4153	5.75004
UFM1P2	ENSG00000267315	NA	NA	NA	0	0
	ENSG00000267316	1.49576	0.327286	NA	1.29709	3.62416
	ENSG00000267317	-0.565532	0.00574796	0.0147143	79.8316	53.8212
	ENSG00000267318	0.245373	0.35133	0.488455	51.8329	61.3966
SELENOKP1	ENSG00000267319	-0.516611	0.774468	NA	0.948455	0.65893
	ENSG00000267320	NA	NA	NA	0	0
SNHG30	ENSG00000267321	0.575651	0.0048857	0.012705	60.3927	90.0149
SNHG22	ENSG00000267322	-0.237894	0.345647	0.482447	61.5687	52.1395
SLC25A1P5	ENSG00000267323	0.58015	0.0839841	0.155429	20.4532	30.5894
	ENSG00000267324	NA	NA	NA	0	0
LINC01415	ENSG00000267325	0.805283	0.119073	0.207793	8.65462	15.0927
	ENSG00000267327	-0.114501	0.910774	0.946849	2.56258	2.38084
	ENSG00000267328	-0.487469	0.211566	0.33037	897.713	640.314
BOLA3P2	ENSG00000267332	NA	NA	NA	0	0
ASNSP6	ENSG00000267333	1.03386	0.814538	NA	0	0.349545
KIF18B-DT	ENSG00000267334	NA	NA	NA	0	0
	ENSG00000267335	NA	NA	NA	0	0
EIF4A2P1	ENSG00000267336	0.494741	0.748318	NA	0.958991	1.35802
LINC01478	ENSG00000267337	-1.78233	0.424267	NA	0.636692	0
	ENSG00000267338	NA	NA	NA	0	0
LINC00906	ENSG00000267339	0	1	NA	0	0
	ENSG00000267340	-0.862877	0.262494	0.392326	6.71031	3.68435
	ENSG00000267341	NA	NA	NA	0	0
	ENSG00000267342	0.526247	0.0235122	0.0517135	57.5131	82.7748
ZNF833P	ENSG00000267343	0.387025	0.389526	0.526966	12.7997	16.6769
	ENSG00000267344	0.0632874	0.96783	NA	0.958991	0.994127
	ENSG00000267345	0.091495	0.924159	0.953888	3.51104	3.77614
EIF5AP3	ENSG00000267346	-0.889695	0.789317	NA	0.311763	0
GEMIN7-AS1	ENSG00000267348	0.430071	0.0168249	0.038419	77.94	104.964
	ENSG00000267349	NA	NA	NA	0	0
NA	ENSG00000267350	0.420994	7.75204e-05	0.00027724	354.75	474.974
SH3GL1P3	ENSG00000267352	-0.142139	0.740939	0.826266	16.3055	14.769
	ENSG00000267353	0.165881	0.746906	0.830331	9.60308	10.781
	ENSG00000267354	0	1	NA	0	0
RPL9P29	ENSG00000267355	-1.51151	0.131735	0.225885	3.82543	1.34367
	ENSG00000267356	0.720098	0.127022	0.219121	12.4406	20.5219
	ENSG00000267359	NA	NA	NA	0	0
	ENSG00000267360	0.035393	0.896397	0.937671	38.9173	39.8747
SEC24AP1	ENSG00000267361	-4.10567	0.004205	0.0111119	3.18874	0
	ENSG00000267363	NA	NA	NA	0	0
	ENSG00000267364	0	1	NA	0	0
KCNJ2-AS1	ENSG00000267365	-2.29821	3.15602e-09	1.93377e-08	37.9978	7.74695
	ENSG00000267366	0.94898	0.714493	NA	0.311763	0.65893
UPK3BL1	ENSG00000267368	0.0294278	0.868038	0.917461	88.5258	90.3559
TAF5LP1	ENSG00000267369	NA	NA	NA	0	0
	ENSG00000267370	-1.25202	0.0123982	0.0293511	15.9463	6.66962
	ENSG00000267371	NA	NA	NA	0	0
	ENSG00000267372	0.0720961	0.979886	NA	0.322299	0.323734
	ENSG00000267373	1.55333	0.526529	NA	0.311763	1.00847
MIR924HG	ENSG00000267374	0.855625	0.0293177	0.0626954	15.6372	28.3749
	ENSG00000267375	0.0422724	0.985777	NA	0.636692	0.647468
ATP5MGP6	ENSG00000267376	NA	NA	NA	0	0
	ENSG00000267378	NA	NA	NA	0	0
	ENSG00000267379	-1.07894	5.39572e-05	0.000197331	55.9938	26.4323
	ENSG00000267382	-1.78264	0.39843	NA	0.636692	0
	ENSG00000267383	0.716807	0.000486059	0.00152643	62.7041	102.953
SMCO4P1	ENSG00000267384	NA	NA	NA	0	0
	ENSG00000267385	-4.14686	0.00136942	0.00397064	6.4038	0.323734
	ENSG00000267387	-1.08952	0.0118348	0.0281465	18.551	8.67222
	ENSG00000267388	0.0541872	0.973718	NA	0.958991	0.982664
	ENSG00000267389	0	1	NA	0	0
KDSR-DT	ENSG00000267390	-0.193356	0.697141	0.794815	13.1009	11.4944
MIR122HG	ENSG00000267391	1.03386	0.767779	NA	0	0.323734
CYP4F9P	ENSG00000267392	NA	NA	NA	0	0
	ENSG00000267393	NA	NA	NA	0	0
ATXN7L3-AS1	ENSG00000267394	0.593587	0.00460969	0.0120809	63.9143	96.4814
DM1-AS	ENSG00000267395	-1.88044	2.13208e-29	4.90556e-28	270.354	73.283
	ENSG00000267396	-0.768982	0.0004118	0.0013078	72.8228	42.8862
	ENSG00000267397	0.444426	0.326794	0.462377	11.8302	16.0725
	ENSG00000267398	-1.40881	0.464109	NA	0.958991	0.335196
	ENSG00000267399	NA	NA	NA	0	0
	ENSG00000267400	NA	NA	NA	0	0
	ENSG00000267401	NA	NA	NA	0	0
TCF4-AS2	ENSG00000267402	NA	NA	NA	0	0
	ENSG00000267404	NA	NA	NA	0	0
	ENSG00000267405	0.652463	0.368938	0.506491	4.48582	7.03351
	ENSG00000267406	-1.78227	0.429543	NA	0.636692	0
LINC02841	ENSG00000267407	NA	NA	NA	0	0
	ENSG00000267408	0	1	NA	0	0
	ENSG00000267409	0.660545	0.75665	NA	0.647228	1.02282
	ENSG00000267412	0	1	NA	0	0
LINC01901	ENSG00000267413	0.0720943	0.977106	NA	0.311763	0.335196
SETBP1-DT	ENSG00000267414	-1.52691	1.36739e-05	5.4256e-05	31.9295	11.0932
	ENSG00000267415	1.05685	0.56728	NA	0.636692	1.31786
HEATR6-DT	ENSG00000267416	0.123008	0.823325	0.883411	8.60985	9.36843
	ENSG00000267417	0.0720978	0.980559	NA	0.324929	0.323734
ELOCP29	ENSG00000267418	0	1	NA	0	0
ZNF56	ENSG00000267419	-1.07993	4.7168e-05	0.00017399	51.0382	24.1317
	ENSG00000267420	NA	NA	NA	0	0
ZFP28-DT	ENSG00000267421	-0.344427	0.809661	NA	1.28129	1.00847
	ENSG00000267422	-0.410889	0.406496	0.542877	11.1724	8.42881
	ENSG00000267423	NA	NA	NA	0	0
	ENSG00000267424	0.0686256	0.958763	NA	1.59305	1.66741
LINC01928	ENSG00000267425	NA	NA	NA	0	0
	ENSG00000267426	0.488336	4.37585e-07	2.11403e-06	484.506	679.895
	ENSG00000267428	NA	NA	NA	0	0
	ENSG00000267429	0.433486	0.674708	0.778651	2.25345	3.03977
	ENSG00000267430	0.380017	0.780556	NA	1.28392	1.65594
DNAH17-AS1	ENSG00000267432	0.258988	0.815588	0.879451	2.24291	2.67588
	ENSG00000267433	NA	NA	NA	0	0
	ENSG00000267436	0.326072	0.135251	0.230766	78.4424	98.4091
	ENSG00000267437	-1.18102	0.0453325	0.0916815	12.1788	5.35176
	ENSG00000267439	0.0707593	0.720844	0.811842	71.5414	75.0968
LINC02594	ENSG00000267440	1.03386	0.814538	NA	0	0.323734
	ENSG00000267441	NA	NA	NA	0	0
	ENSG00000267443	0	1	NA	0	0
SMUG1P1	ENSG00000267444	NA	NA	NA	0	0
	ENSG00000267446	NA	NA	NA	0	0
NA	ENSG00000267447	NA	NA	NA	0	0
	ENSG00000267448	-0.283938	0.576032	0.698284	13.122	10.7954
	ENSG00000267449	0.173701	0.689785	0.789542	13.4232	15.1673
OR1AB1P	ENSG00000267450	NA	NA	NA	0	0
LINC02073	ENSG00000267452	1.38909	0.476417	NA	0.636692	1.66741
CLEC4O	ENSG00000267453	NA	NA	NA	0	0
ZNF582-DT	ENSG00000267454	-0.490569	0.0395915	0.0813375	51.4817	36.669
	ENSG00000267455	NA	NA	NA	0	0
	ENSG00000267456	NA	NA	NA	0	0
	ENSG00000267457	0	1	NA	0	0
	ENSG00000267458	0.736984	1.13445e-10	8.02109e-10	3190.49	5317.65
NA	ENSG00000267459	-0.055249	0.683842	0.785663	183.741	176.985
	ENSG00000267461	-0.889694	0.763195	NA	0.324929	0
	ENSG00000267462	-1.40881	0.469038	NA	0.958991	0.349545
UBE2V2P2	ENSG00000267463	1.03385	0.81454	NA	0	0.323734
	ENSG00000267465	0	1	NA	0	0
	ENSG00000267466	-0.186746	0.876426	NA	1.90745	1.68175
APOC4	ENSG00000267467	0	1	NA	0	0
	ENSG00000267469	-0.0906358	0.487944	0.621022	783.18	735.498
ZNF571-AS1	ENSG00000267470	-1.29916	0.000658445	0.00201822	26.4768	10.8182
	ENSG00000267471	NA	NA	NA	0	0
ARHGAP27P2	ENSG00000267472	0	1	NA	0	0
NA	ENSG00000267473	0.943049	1.26909e-05	5.06148e-05	49.8254	95.8797
	ENSG00000267474	-0.709033	0.433554	0.569188	3.83596	2.3378
NUDT19-DT	ENSG00000267475	-1.07084	0.128606	0.2213	7.03524	3.32623
	ENSG00000267476	0.0222145	0.967752	0.97685	9.24919	9.40001
	ENSG00000267477	0.0331396	0.869095	0.91826	74.5212	76.2171
	ENSG00000267478	NA	NA	NA	0	0
	ENSG00000267480	-0.331973	0.700984	0.797254	3.82017	3.06558
	ENSG00000267481	-1.09796	0.000263249	0.000863102	42.5021	19.9289
	ENSG00000267482	1.01343	0.75272	NA	0.322299	0.699089
	ENSG00000267484	0.602579	2.66553e-07	1.32306e-06	361.753	549.353
GLUD1P4	ENSG00000267486	0	1	NA	0	0
	ENSG00000267487	NA	NA	NA	0	0
LINC01837	ENSG00000267489	NA	NA	NA	0	0
	ENSG00000267490	0	1	NA	0	0
	ENSG00000267491	-0.342274	0.745404	0.829441	2.55204	2.01406
	ENSG00000267492	NA	NA	NA	0	0
CIRBP-AS1	ENSG00000267493	-0.371287	0.346684	0.483595	21.666	16.7486
FAM215A	ENSG00000267496	NA	NA	NA	0	0
NFE2L3P1	ENSG00000267497	-0.889695	0.767354	NA	0.322299	0
UQCRFS1-DT	ENSG00000267498	0.49391	0.759763	NA	0.958991	1.35513
ZNF887P	ENSG00000267500	0.684078	0.0184376	0.0417366	28.4316	45.6994
	ENSG00000267501	1.06131	0.45935	NA	0.958991	1.99114
	ENSG00000267503	1.03386	0.814538	NA	0	0.349545
	ENSG00000267504	-2.78863	0.105544	NA	1.28392	0
	ENSG00000267505	1.06195	0.177483	0.287771	4.17406	8.68088
	ENSG00000267506	-3.10284	0.00901135	0.0220858	5.76448	0.65893
	ENSG00000267507	-3.91227	0.00291748	0.00793882	5.44218	0.349545
ZNF285	ENSG00000267508	-0.407446	0.0519215	0.103074	68.6671	51.8735
	ENSG00000267509	1.03386	0.814538	NA	0	0.335196
	ENSG00000267510	-0.573421	0.115707	0.20289	23.9247	16.0495
ADAD1P2	ENSG00000267511	NA	NA	NA	0	0
	ENSG00000267512	0.654217	1.51769e-06	6.85794e-06	179.321	282.212
HMGN1P31	ENSG00000267513	NA	NA	NA	0	0
	ENSG00000267515	-1.411	0.470652	NA	0.96162	0.335196
LINC01855	ENSG00000267517	NA	NA	NA	0	0
	ENSG00000267518	NA	NA	NA	0	0
MIR23AHG	ENSG00000267519	0.639118	0.00188032	0.00531119	65.1929	101.403
	ENSG00000267520	-0.365155	0.0932433	0.169467	73.2057	56.8988
	ENSG00000267521	0.0721005	0.983571	NA	0.324929	0.323734
LINC01864	ENSG00000267522	1.08342	0.591845	NA	0.647228	1.37237
	ENSG00000267523	0.342457	0.0370562	0.0768412	104.813	132.832
RPSAP57	ENSG00000267524	NA	NA	NA	0	0
	ENSG00000267526	-0.818202	0.69288	NA	0.634062	0.349545
NA	ENSG00000267528	NA	NA	NA	0	0
	ENSG00000267529	1.03386	0.814538	NA	0	0.335196
LINC01836	ENSG00000267530	0.0728388	0.917213	0.950887	5.71971	6.01927
MIR497HG	ENSG00000267532	0.452297	1.94696e-05	7.58686e-05	343.845	470.435
	ENSG00000267533	-0.249226	0.842375	NA	1.59568	1.34367
S1PR2	ENSG00000267534	-0.0744902	0.697613	0.795098	87.3288	82.8611
LINC00868	ENSG00000267535	0	1	NA	0	0
	ENSG00000267537	0.0627093	0.977717	NA	0.647228	0.673278
MTCO2P2	ENSG00000267541	-1.39787	0.472268	NA	0.945826	0.335196
	ENSG00000267543	-2.10057	0.106516	0.189494	2.88751	0.673278
HIKESHIP2	ENSG00000267544	0.817971	0.626271	NA	0.958991	1.6961
NA	ENSG00000267545	0.332995	0.590819	0.710604	6.40117	8.05345
	ENSG00000267546	-1.52487	0.0486546	0.0974383	6.71294	2.2776
	ENSG00000267547	0.229356	0.612158	0.727555	13.4153	15.6856
ZSCAN5A-AS1	ENSG00000267549	0.0668213	0.919355	0.951701	6.07097	6.33731
	ENSG00000267550	1.93209	0.658228	NA	0	0.673278
GNA15-DT	ENSG00000267551	1.03386	0.814538	NA	0	0.323734
	ENSG00000267552	-0.283715	0.375613	0.51307	27.7765	22.8167
	ENSG00000267554	0	1	NA	0	0
	ENSG00000267555	-0.889697	0.75419	NA	0.322299	0
	ENSG00000267557	NA	NA	NA	0	0
	ENSG00000267558	0	1	NA	0	0
	ENSG00000267559	NA	NA	NA	0	0
	ENSG00000267560	-0.792775	0.407836	0.544184	3.49787	2.03987
	ENSG00000267561	0.272909	0.0353436	0.0737654	211.169	255.311
	ENSG00000267563	-0.88969	0.817545	NA	0.324929	0
	ENSG00000267564	NA	NA	NA	0	0
	ENSG00000267565	-0.580794	0.0604885	0.117495	31.6783	21.1809
	ENSG00000267567	1.52416	0.571075	NA	0.324929	0.982664
	ENSG00000267568	-0.313401	0.717576	0.809382	4.16352	3.33481
STK25P1	ENSG00000267570	0	1	NA	0	0
	ENSG00000267571	-1.34293	0.0296724	0.0633688	10.2055	4.01955
KRT8P5	ENSG00000267573	0	1	NA	0	0
	ENSG00000267574	NA	NA	NA	0	0
	ENSG00000267575	0.309776	0.0492842	0.0985008	114.149	141.505
	ENSG00000267576	-0.54088	0.0107921	0.02591	68.408	47.0086
DNAAF3-AS1	ENSG00000267577	0.219291	0.625387	0.738782	12.1314	14.1559
	ENSG00000267579	0.0720963	0.978273	NA	0.322299	0.349545
	ENSG00000267580	0.445123	0.678111	0.781089	2.22975	3.05412
	ENSG00000267581	-0.462077	0.355103	0.492431	11.5105	8.28829
	ENSG00000267582	-0.889699	0.743003	NA	0.311763	0
	ENSG00000267583	0.293999	0.791397	0.864562	1.93115	2.36649
	ENSG00000267585	NA	NA	NA	0	0
LINC00907	ENSG00000267586	-2.73797	0.00545386	0.0140309	6.71557	0.997012
	ENSG00000267587	-0.889697	0.755255	NA	0.322299	0
NA	ENSG00000267588	NA	NA	NA	0	0
	ENSG00000267589	NA	NA	NA	0	0
NDUFA3P1	ENSG00000267590	-0.503089	0.769543	NA	0.958991	0.684741
	ENSG00000267591	NA	NA	NA	0	0
	ENSG00000267592	-0.88969	0.803999	NA	0.311763	0
LINC01926	ENSG00000267593	1.93209	0.658228	NA	0	0.673278
CYP4F24P	ENSG00000267594	0	1	NA	0	0
BRCA1P1	ENSG00000267595	-0.921703	0.49866	NA	1.92061	1.02282
RPIAP1	ENSG00000267597	-2.35979	0.293725	NA	0.948455	0
	ENSG00000267598	0.936221	7.04616e-14	6.45908e-13	237.319	453.971
	ENSG00000267599	0	1	NA	0	0
NA	ENSG00000267600	NA	NA	NA	0	0
	ENSG00000267601	0.505572	2.22979e-09	1.38819e-08	746.949	1060.27
LINC01028	ENSG00000267603	NA	NA	NA	0	0
	ENSG00000267604	1.95391	0.654486	NA	0	0.684741
	ENSG00000267605	0.0758188	0.968184	NA	0.647228	0.684741
	ENSG00000267606	0.500123	0.734991	NA	0.958991	1.36948
	ENSG00000267607	-0.337361	0.235042	0.359064	35.1472	27.7472
SNX33P1	ENSG00000267609	NA	NA	NA	0	0
	ENSG00000267610	-0.889697	0.724926	NA	0.311763	0
	ENSG00000267611	0.0720979	0.981084	NA	0.311763	0.335196
	ENSG00000267612	-3.3663	0.0347398	0.0726541	1.90745	0
	ENSG00000267614	NA	NA	NA	0	0
	ENSG00000267615	-0.122495	0.657762	0.766391	37.715	34.695
	ENSG00000267617	NA	NA	NA	0	0
	ENSG00000267618	0.676208	3.57249e-05	0.00013389	90.1452	143.991
	ENSG00000267620	0	1	NA	0	0
	ENSG00000267623	-0.817658	0.70547	NA	0.634062	0.349545
	ENSG00000267624	-0.88969	0.825435	NA	0.322299	0
	ENSG00000267625	NA	NA	NA	0	0
HAUS5-DT	ENSG00000267626	1.0078	0.705735	NA	0.322299	0.699089
	ENSG00000267627	-0.889693	0.817381	NA	0.311763	0
	ENSG00000267628	0.930711	0.730288	NA	0.324929	0.647468
	ENSG00000267629	-0.304466	0.405596	0.542055	20.7386	16.826
	ENSG00000267630	0	1	NA	0	0
CGB1	ENSG00000267631	NA	NA	NA	0	0
	ENSG00000267632	-1.25111	0.00142315	0.00411212	23.9721	10.0589
	ENSG00000267633	0.043982	0.755967	0.836542	180.597	186.037
RPL7L1P5	ENSG00000267634	-0.820734	0.702916	NA	0.636692	0.323734
	ENSG00000267635	NA	NA	NA	0	0
	ENSG00000267636	1.03385	0.81454	NA	0	0.335196
	ENSG00000267637	NA	NA	NA	0	0
	ENSG00000267638	0	1	NA	0	0
	ENSG00000267639	NA	NA	NA	0	0
	ENSG00000267640	0.280635	0.418323	0.554438	20.4479	24.8307
BNIP3P16	ENSG00000267641	0.373715	0.795076	NA	1.27075	1.63013
ASXL3-DT	ENSG00000267642	0.0635074	0.975653	NA	0.634062	0.65893
	ENSG00000267643	NA	NA	NA	0	0
	ENSG00000267644	-0.833052	0.698405	NA	0.647228	0.323734
	ENSG00000267645	0.0294275	0.867842	0.917405	88.5258	90.3559
	ENSG00000267646	1.06648	0.57185	NA	0.636692	1.33221
MAP1LC3P	ENSG00000267647	NA	NA	NA	0	0
	ENSG00000267648	0.12496	0.689283	0.789047	26.7886	29.2658
	ENSG00000267649	-0.275714	0.731252	0.819131	4.47003	3.69293
	ENSG00000267650	-1.22698	7.46678e-11	5.36963e-10	131.984	56.337
	ENSG00000267651	-2.30474	0.00593837	0.0151408	8.31127	1.69322
NPM1P1	ENSG00000267652	0	1	NA	0	0
	ENSG00000267653	-6.49229	5.05425e-10	3.3681e-09	60.4455	0.647468
NA	ENSG00000267654	0	1	NA	0	0
	ENSG00000267655	1.03106	0.0235665	0.0518099	11.2093	22.9057
	ENSG00000267656	-0.820395	0.720324	NA	0.636692	0.323734
RAB5C-AS1	ENSG00000267658	1.04484	0.633815	NA	0.636692	1.3064
LINC01482	ENSG00000267659	-1.78154	0.504969	NA	0.636692	0
	ENSG00000267661	NA	NA	NA	0	0
TSHZ3-AS1	ENSG00000267662	-1.24177	0.404027	NA	1.59568	0.684741
PPIAP56	ENSG00000267663	NA	NA	NA	0	0
RPL17P45	ENSG00000267664	NA	NA	NA	0	0
	ENSG00000267665	0.0720953	0.979634	NA	0.322299	0.323734
	ENSG00000267666	-1.24126	0.39687	NA	1.59305	0.684741
NA	ENSG00000267667	1.03386	0.814538	NA	0	0.335196
	ENSG00000267669	1.95391	0.654486	NA	0	0.684741
	ENSG00000267670	1.03386	0.814538	NA	0	0.335196
	ENSG00000267672	0.0908104	0.949171	NA	1.27075	1.37237
FDX2	ENSG00000267673	0.329862	0.0453189	0.0916615	145.73	183.216
	ENSG00000267674	NA	NA	NA	0	0
	ENSG00000267675	-2.37062	0.241108	NA	0.958991	0
THA1P	ENSG00000267676	-0.654413	0.646848	NA	1.59305	1.02282
	ENSG00000267677	-0.490748	0.778707	NA	0.958991	0.699089
	ENSG00000267678	NA	NA	NA	0	0
EIF5AP2	ENSG00000267679	0.0715584	0.930161	0.956851	3.81226	4.0052
ZNF224	ENSG00000267680	-0.341871	0.000208467	0.00069488	489.85	386.722
	ENSG00000267681	-0.549121	0.240051	0.365207	12.776	8.73819
	ENSG00000267682	-0.822214	0.336499	0.472738	4.78442	2.74185
	ENSG00000267683	0	1	NA	0	0
NA	ENSG00000267684	NA	NA	NA	0	0
NTF6B	ENSG00000267685	0.965138	0.80771	NA	0.311763	0.670393
	ENSG00000267686	NA	NA	NA	0	0
	ENSG00000267687	-0.88969	0.803999	NA	0.311763	0
	ENSG00000267688	0.492584	6.83749e-05	0.000246605	239.093	336.444
	ENSG00000267689	0.497348	0.695838	0.793857	1.89428	2.68734
LDLRAD4-AS1	ENSG00000267690	NA	NA	NA	0	0
SHC1P2	ENSG00000267691	-0.816378	0.73865	NA	0.634062	0.335196
TAF9P3	ENSG00000267692	-0.522431	0.753355	NA	0.958991	0.65893
	ENSG00000267693	0	1	NA	0	0
	ENSG00000267694	1.57071	0.615547	NA	0.322299	1.02282
	ENSG00000267695	NA	NA	NA	0	0
ERVK-28	ENSG00000267696	1.03386	0.814538	NA	0	0.349545
NA	ENSG00000267697	0.382598	0.0211767	0.0471454	175.986	229.253
	ENSG00000267698	-0.268579	0.248458	0.375534	55.0111	45.622
	ENSG00000267699	0.0785673	0.566972	0.69098	278.273	293.873
NA	ENSG00000267701	-2.78126	0.101881	NA	1.27075	0
NA	ENSG00000267702	0.919301	0.470876	NA	1.92061	3.60692
	ENSG00000267703	1.03386	0.814538	NA	0	0.323734
FRG2LP	ENSG00000267704	NA	NA	NA	0	0
	ENSG00000267705	0.455494	0.194856	0.309909	22.0594	30.2572
	ENSG00000267706	1.03386	0.814538	NA	0	0.323734
	ENSG00000267707	-0.469709	0.244472	0.370615	19.5074	14.0527
RDM1P3	ENSG00000267708	0.0747226	0.95975	NA	1.26022	1.32932
	ENSG00000267709	-1.77922	0.420085	NA	0.634062	0
EDDM13	ENSG00000267710	-1.18855	0.0756604	0.142307	7.65876	3.37497
	ENSG00000267711	-0.427391	0.70786	0.802175	2.25345	1.65594
LINC01539	ENSG00000267712	0.965878	0.70006	NA	0.311763	0.670393
	ENSG00000267713	-0.889696	0.784822	NA	0.322299	0
	ENSG00000267714	NA	NA	NA	0	0
	ENSG00000267716	NA	NA	NA	0	0
SRSF10P1	ENSG00000267717	-0.525886	0.763289	NA	0.96162	0.65893
LINC02078	ENSG00000267719	0	1	NA	0	0
	ENSG00000267722	NA	NA	NA	0	0
	ENSG00000267723	-1.82518	0.273155	NA	1.28129	0.349545
	ENSG00000267724	-0.470549	0.0339472	0.0712346	86.0211	62.0241
	ENSG00000267725	NA	NA	NA	0	0
LINC02565	ENSG00000267726	NA	NA	NA	0	0
	ENSG00000267727	1.0668	0.547771	NA	0.636692	1.33221
KRTAP9-9	ENSG00000267728	NA	NA	NA	0	0
	ENSG00000267729	0	1	NA	0	0
	ENSG00000267731	-1.92041	0.0959086	0.173573	3.8228	1.02282
	ENSG00000267732	NA	NA	NA	0	0
	ENSG00000267733	0	1	NA	0	0
	ENSG00000267734	NA	NA	NA	0	0
	ENSG00000267735	0.0750558	0.87448	0.922339	12.1288	12.8036
HMGB2P1	ENSG00000267736	1.03385	0.81454	NA	0	0.349545
	ENSG00000267737	0.085331	0.955743	NA	1.28392	1.37237
	ENSG00000267740	0.304725	0.0113274	0.0270747	658.199	813.05
UBE2L4	ENSG00000267741	-0.193063	0.882163	NA	1.89428	1.65306
SINHCAFP2	ENSG00000267742	1.03386	0.814538	NA	0	0.323734
	ENSG00000267743	1.03386	0.814538	NA	0	0.323734
	ENSG00000267744	-3.20987	3.4768e-07	1.70089e-06	21.7266	2.32634
	ENSG00000267745	0.250169	0.233589	0.357438	58.2078	69.221
	ENSG00000267746	0.0657936	0.942194	0.961985	3.2019	3.3377
NA	ENSG00000267747	0.0629647	0.971417	NA	0.958991	0.997012
	ENSG00000267748	0.798292	0.00842043	0.0207524	30.9521	53.9161
	ENSG00000267749	NA	NA	NA	0	0
RUNDC3A-AS1	ENSG00000267750	-0.232157	0.506246	0.637835	22.0489	18.7255
BSG-AS1	ENSG00000267751	0.210221	0.638957	0.750381	12.4669	14.3993
RPS10P27	ENSG00000267752	0.965138	0.80771	NA	0.311763	0.670393
	ENSG00000267755	-0.182928	0.300712	0.43436	100.628	88.6569
	ENSG00000267756	-0.231263	0.714402	0.80689	8.6546	7.3429
EML2-AS1	ENSG00000267757	0.428744	0.468251	0.602544	7.98106	10.7495
	ENSG00000267758	-1.77949	0.409258	NA	0.634062	0
	ENSG00000267760	1.93209	0.658228	NA	0	0.673278
MIR4527HG	ENSG00000267761	0	1	NA	0	0
	ENSG00000267762	-0.889696	0.755499	NA	0.311763	0
	ENSG00000267764	0.878817	0.510699	NA	1.28129	2.35503
	ENSG00000267765	-0.21481	0.30009	0.433825	68.6803	59.2794
	ENSG00000267766	0.0721004	0.983732	NA	0.322299	0.349545
LINC01801	ENSG00000267767	-0.266055	0.691188	0.790402	6.08941	5.08253
	ENSG00000267768	NA	NA	NA	0	0
	ENSG00000267769	-0.35467	0.165932	0.272629	53.556	41.8715
	ENSG00000267770	NA	NA	NA	0	0
	ENSG00000267771	0.0926782	0.964883	NA	0.634062	0.684741
LINC01999	ENSG00000267772	0	1	NA	0	0
	ENSG00000267773	-0.889695	0.765034	NA	0.311763	0
	ENSG00000267774	1.53703	0.000122064	0.000422252	14.4033	41.8089
OR7E16P	ENSG00000267775	NA	NA	NA	0	0
NA	ENSG00000267776	-0.114225	0.508754	0.640149	117.573	108.749
LINC01791	ENSG00000267777	0	1	NA	0	0
CBARP-DT	ENSG00000267778	-1.23214	0.409965	NA	1.59305	0.699089
LINC01533	ENSG00000267779	NA	NA	NA	0	0
	ENSG00000267780	1.03386	0.814538	NA	0	0.323734
SLC25A36P1	ENSG00000267781	-1.72874	0.227267	0.34951	2.23765	0.684741
	ENSG00000267782	-2.40392	0.120704	NA	1.90482	0.323734
	ENSG00000267783	0.828716	0.640133	NA	0.945826	1.69322
	ENSG00000267784	-4.58306	4.49111e-09	2.70109e-08	32.2149	1.36948
	ENSG00000267786	0.0556939	0.969623	NA	1.27075	1.3064
	ENSG00000267787	0.475911	0.0446236	0.0904248	45.6224	63.5224
	ENSG00000267788	-0.88969	0.817545	NA	0.324929	0
	ENSG00000267789	NA	NA	NA	0	0
LINC01987	ENSG00000267790	0	1	NA	0	0
	ENSG00000267791	0.11271	0.781699	0.857355	19.777	21.3383
WBP1LP11	ENSG00000267792	NA	NA	NA	0	0
	ENSG00000267793	-0.849983	0.260617	0.389849	6.07625	3.38932
	ENSG00000267794	NA	NA	NA	0	0
SMIM22	ENSG00000267795	0.0714515	0.958524	NA	1.28129	1.34656
LIN37	ENSG00000267796	-0.0359551	0.828272	0.885998	121.301	118.232
NRBF2P1	ENSG00000267797	NA	NA	NA	0	0
MAN1A2P1	ENSG00000267799	-1.51517	0.312545	NA	1.92061	0.670393
	ENSG00000267800	-0.636213	0.378607	0.516302	5.73024	3.69293
	ENSG00000267801	0.847496	0.00382259	0.010185	29.0788	52.2886
	ENSG00000267808	-0.889689	0.823123	NA	0.322299	0
NDUFV2P1	ENSG00000267809	0.427001	0.607411	0.723752	3.51367	4.74445
	ENSG00000267811	-0.174839	0.748938	0.831769	10.57	9.30823
	ENSG00000267815	-1.39872	0.000668719	0.00204743	26.5058	10.0188
	ENSG00000267827	-0.209801	0.567964	0.691873	25.2666	21.8484
Y_RNA	ENSG00000267828	NA	NA	NA	0	0
	ENSG00000267834	-0.612689	0.57414	0.696965	2.56521	1.66741
	ENSG00000267838	-0.814721	0.117195	0.205007	11.8249	6.7327
ARHGEF18-AS1	ENSG00000267852	-1.40875	0.420196	NA	0.958991	0.323734
NDUFA7	ENSG00000267855	0.110488	0.405771	0.54223	220.051	237.699
	ENSG00000267857	NA	NA	NA	0	0
MZF1-AS1	ENSG00000267858	-1.03747	8.24151e-08	4.32531e-07	104.081	50.7503
	ENSG00000267868	-2.10008	0.00602132	0.0153286	8.65199	2.01695
ZNF460-AS1	ENSG00000267871	-0.777465	0.283023	0.415006	5.76448	3.36062
	ENSG00000267872	NA	NA	NA	0	0
NA	ENSG00000267874	0.985946	0.698891	NA	0.324929	0.684741
	ENSG00000267879	0	1	NA	0	0
	ENSG00000267881	-0.889688	0.832685	NA	0.311763	0
	ENSG00000267882	0.41215	0.567251	0.691139	4.80549	6.39182
	ENSG00000267886	0.865034	0.000658283	0.00201809	42.8902	77.9847
	ENSG00000267890	0.0720964	0.977868	NA	0.311763	0.335196
	ENSG00000267892	0.549748	0.647774	NA	1.59568	2.32634
	ENSG00000267895	NA	NA	NA	0	0
NA	ENSG00000267896	-0.380459	0.00805088	0.0199188	510.101	391.763
	ENSG00000267898	-0.343906	0.69155	0.790475	3.82543	3.01108
	ENSG00000267904	-0.0709055	0.801485	0.871896	38.061	36.176
VSIG10L-AS1	ENSG00000267905	-0.889693	0.781103	NA	0.322299	0
ZSCAN5DP	ENSG00000267908	0.808388	0.588636	NA	0.958991	1.67887
CCDC177	ENSG00000267909	-0.983984	0.0220821	0.0489281	17.9064	9.01319
	ENSG00000267919	-2.78115	0.105023	NA	1.27075	0
SNX6P1	ENSG00000267920	0.201471	0.818911	0.880853	3.5242	4.0626
	ENSG00000267922	1.03386	0.814538	NA	0	0.323734
	ENSG00000267924	-0.0644889	0.940281	0.961327	3.82806	3.63273
	ENSG00000267927	-0.832982	0.697379	NA	0.647228	0.323734
	ENSG00000267934	-1.34223	0.00016448	0.000558009	33.1923	13.1016
EIF1P6	ENSG00000267938	-0.0449476	0.958431	0.970483	3.83333	3.73886
	ENSG00000267939	0.0689699	0.922015	0.952895	5.43165	5.68696
	ENSG00000267940	-0.768506	0.079561	0.148462	15.9937	9.3455
	ENSG00000267943	0.397575	0.680347	0.783077	2.54151	3.35774
	ENSG00000267952	-0.348507	0.0831944	0.154209	250.569	196.862
	ENSG00000267954	NA	NA	NA	0	0
MIR3188	ENSG00000267959	1.03386	0.814538	NA	0	0.323734
OR10B1P	ENSG00000267961	NA	NA	NA	0	0
	ENSG00000267968	NA	NA	NA	0	0
MAGEA9B	ENSG00000267978	NA	NA	NA	0	0
	ENSG00000267980	0.553504	0.000117196	0.000406206	193.101	283.341
	ENSG00000267984	0.0740909	0.602778	0.719996	147.859	155.861
	ENSG00000267986	-0.911631	0.489796	0.622768	1.90745	1.03429
	ENSG00000267990	NA	NA	NA	0	0
	ENSG00000267992	-0.279374	0.721938	0.812369	4.48582	3.68724
CARD8-AS1	ENSG00000268001	0.222215	0.392316	0.529528	42.1298	49.2808
PTOV1-AS1	ENSG00000268006	-0.260957	0.0358218	0.0746378	209.689	174.979
SSX4	ENSG00000268009	NA	NA	NA	0	0
	ENSG00000268015	0.0945286	0.525302	0.655451	214.031	228.356
OR4G4P	ENSG00000268020	NA	NA	NA	0	0
	ENSG00000268027	NA	NA	NA	0	0
	ENSG00000268030	0.205726	0.309629	0.4443	63.2381	73.0199
	ENSG00000268034	0.31467	0.65228	0.761672	5.09618	6.32008
NA	ENSG00000268036	0.433152	0.693532	0.792229	2.21921	2.99673
LINC01785	ENSG00000268038	NA	NA	NA	0	0
ERFL	ENSG00000268041	0.0906461	0.956644	NA	0.958991	1.03429
NBPF12	ENSG00000268043	-0.253758	0.186495	0.299355	104.139	87.3821
	ENSG00000268047	-0.274416	0.134192	0.229196	101.981	84.3107
	ENSG00000268049	-0.298093	0.17614	0.286048	56.5436	45.9801
NA	ENSG00000268050	0.632047	0.0404861	0.0829967	25.5468	39.5882
	ENSG00000268051	0.0720976	0.980808	NA	0.322299	0.349545
	ENSG00000268053	NA	NA	NA	0	0
	ENSG00000268055	-3.28858	0.0209467	0.0467129	3.54	0.323734
	ENSG00000268056	0.54256	0.00120626	0.00353566	92.0052	134.053
BNIP3P40	ENSG00000268058	-2.78707	0.100524	NA	1.28129	0
NAPA-AS1	ENSG00000268061	0.14884	0.349513	0.486528	107.349	119.158
SRP14P4	ENSG00000268062	-1.2692	0.40378	NA	1.60622	0.647468
FMR1-AS1	ENSG00000268066	0.0613738	0.975483	NA	0.636692	0.65893
OR5AH1P	ENSG00000268067	NA	NA	NA	0	0
	ENSG00000268069	0.68625	0.00100283	0.00298311	89.4689	143.937
	ENSG00000268070	0.969359	0.692891	NA	0.311763	0.673278
RPL22P5	ENSG00000268074	NA	NA	NA	0	0
	ENSG00000268078	NA	NA	NA	0	0
BNIP3P30	ENSG00000268079	NA	NA	NA	0	0
	ENSG00000268080	NA	NA	NA	0	0
	ENSG00000268081	-1.77887	0.435047	NA	0.634062	0
	ENSG00000268083	0.653118	7.2347e-09	4.25017e-08	1652.55	2598.8
	ENSG00000268087	-0.351148	0.276313	0.407551	30.2943	23.6903
	ENSG00000268088	-1.77858	0.447973	NA	0.634062	0
GABRQ	ENSG00000268089	0.0808462	0.710981	0.80458	63.1723	66.88
	ENSG00000268093	0.346054	0.422373	0.558428	18.2551	23.1921
ZNF649-AS1	ENSG00000268095	0.195952	0.534027	0.66287	28.3895	32.5232
ZNF725P	ENSG00000268100	-0.88969	0.825435	NA	0.322299	0
CYP2G2P	ENSG00000268101	NA	NA	NA	0	0
SLC6A14	ENSG00000268104	NA	NA	NA	0	0
	ENSG00000268105	-0.390378	0.66597	0.772413	3.51629	2.67588
	ENSG00000268107	0.104304	0.817259	0.880208	13.1088	14.0728
	ENSG00000268108	-2.3706	0.214427	NA	0.958991	0
	ENSG00000268112	0.535453	0.0220617	0.048892	76.0036	110.19
	ENSG00000268116	NA	NA	NA	0	0
VN1R84P	ENSG00000268117	-0.801635	0.494009	0.626299	2.8796	1.61867
	ENSG00000268119	0.620107	0.00203321	0.00570021	59.4706	91.4074
	ENSG00000268120	-0.439421	0.281969	0.413828	37.4402	27.6271
	ENSG00000268129	-0.592201	0.424846	0.560831	6.05517	4.01097
	ENSG00000268133	0.133023	0.645516	0.756044	30.9574	34.0188
PCGF7P	ENSG00000268140	0.808327	0.620373	NA	0.958991	1.67887
NIFKP6	ENSG00000268144	0.794174	0.610746	NA	0.96162	1.65594
VN1R91P	ENSG00000268148	1.03386	0.814538	NA	0	0.323734
	ENSG00000268149	-0.140405	0.566171	0.690434	54.2796	49.1743
	ENSG00000268153	NA	NA	NA	0	0
Metazoa_SRP	ENSG00000268154	-3.37167	0.0354104	NA	1.92061	0
	ENSG00000268157	-1.38353	0.181126	0.292497	3.51104	1.35513
	ENSG00000268163	-0.775296	0.0134306	0.0314768	36.1009	21.0059
NA	ENSG00000268166	-1.51416	0.0132412	0.0310917	10.5278	3.67289
	ENSG00000268170	1.03386	0.814538	NA	0	0.349545
	ENSG00000268173	-0.646059	6.35551e-16	6.79464e-15	1174.24	750.436
BNIP3P22	ENSG00000268174	-1.79723	0.470917	NA	0.647228	0
	ENSG00000268181	NA	NA	NA	0	0
SMIM17	ENSG00000268182	-1.39445	0.0482536	0.0967607	8.00476	3.09139
	ENSG00000268184	0	1	NA	0	0
ZNF114-AS1	ENSG00000268186	0.921787	0.816788	NA	0.324929	0.647468
NA	ENSG00000268187	NA	NA	NA	0	0
	ENSG00000268189	-0.255523	0.101412	0.181867	183.844	154.073
	ENSG00000268191	-0.442567	0.30894	0.443414	79.0571	58.1736
	ENSG00000268193	0.267445	0.00985502	0.0239149	526.833	634.201
	ENSG00000268199	-0.598219	0.0265048	0.0573998	48.2244	31.8155
	ENSG00000268201	-1.00704	0.0326763	0.068941	17.513	8.71807
	ENSG00000268203	-0.492536	0.169707	0.277551	48.639	34.5488
	ENSG00000268204	0.0811248	0.962627	NA	0.958991	1.01994
	ENSG00000268205	-0.239395	0.0561019	0.110069	270.613	229.382
	ENSG00000268209	NA	NA	NA	0	0
	ENSG00000268218	0.157511	0.623674	0.737391	24.9417	27.7472
NA	ENSG00000268220	-0.487719	0.01606	0.0369001	113.137	80.5172
OPN1MW	ENSG00000268221	NA	NA	NA	0	0
EEF1A1P7	ENSG00000268222	-0.523432	0.776355	NA	0.956362	0.65893
ARL14EPL	ENSG00000268223	-2.14348	0.180345	NA	1.59305	0.323734
NA	ENSG00000268225	-0.789497	0.0483764	0.096959	22.6645	13.1474
	ENSG00000268230	-0.175924	0.236969	0.361395	144.221	127.638
	ENSG00000268231	-0.341785	0.734189	0.821366	2.55204	2.01695
FKBP4P6	ENSG00000268234	1.04419	0.605776	NA	0.647228	1.32075
TCP11X1	ENSG00000268235	NA	NA	NA	0	0
IGFL1P2	ENSG00000268238	NA	NA	NA	0	0
	ENSG00000268240	1.03386	0.814538	NA	0	0.335196
RPS29P30	ENSG00000268243	NA	NA	NA	0	0
AIRN	ENSG00000268257	0.0620497	0.970279	NA	0.958991	0.994127
NA	ENSG00000268262	0.0648559	0.886046	0.930477	13.4522	14.0097
	ENSG00000268266	0.35085	0.716819	0.808915	2.87697	3.64997
SIGLEC29P	ENSG00000268267	NA	NA	NA	0	0
VN1R78P	ENSG00000268272	0	1	NA	0	0
	ENSG00000268278	0	1	NA	0	0
	ENSG00000268279	0.614551	3.55714e-07	1.73711e-06	212.23	324.995
	ENSG00000268282	-0.329345	0.823204	NA	1.28129	1.03429
	ENSG00000268287	0.0499404	0.98003	NA	0.647228	0.65893
	ENSG00000268288	-0.354097	0.810206	NA	1.28392	0.994127
	ENSG00000268289	1.34307	0.558193	NA	0.649857	1.63013
	ENSG00000268292	0.340124	0.144802	0.244038	45.0647	56.9958
	ENSG00000268293	NA	NA	NA	0	0
POLR3GP1	ENSG00000268295	NA	NA	NA	0	0
	ENSG00000268296	NA	NA	NA	0	0
CLEC4GP1	ENSG00000268297	0	1	NA	0	0
LINC02560	ENSG00000268307	-0.889698	0.726796	NA	0.324929	0
	ENSG00000268309	0.41461	0.0230202	0.0507484	120.429	160.551
	ENSG00000268316	0	1	NA	0	0
LINC01872	ENSG00000268318	NA	NA	NA	0	0
SCGB1C2	ENSG00000268320	NA	NA	NA	0	0
BNIP3P25	ENSG00000268322	-1.40878	0.44437	NA	0.958991	0.323734
LRRC2-AS1	ENSG00000268324	0	1	NA	0	0
	ENSG00000268326	NA	NA	NA	0	0
	ENSG00000268333	-0.985151	0.104605	0.186616	8.63355	4.34617
BNIP3P23	ENSG00000268335	NA	NA	NA	0	0
SIGLEC20P	ENSG00000268336	NA	NA	NA	0	0
FAM156A	ENSG00000268350	-1.08096	0.167178	0.274204	6.36431	2.99961
NA	ENSG00000268352	NA	NA	NA	0	0
	ENSG00000268355	0.0648569	0.973177	NA	0.647228	0.673278
VN1R81P	ENSG00000268357	-0.180069	0.505361	0.636979	39.9553	35.2651
	ENSG00000268361	0.205249	0.295549	0.42886	74.5185	85.8089
	ENSG00000268362	-1.15318	1.59678e-08	9.04428e-08	100.845	45.4158
SMC5-DT	ENSG00000268364	-1.63068	3.34612e-25	6.33541e-24	200.733	64.8231
SERTAD3-AS1	ENSG00000268366	-0.140326	0.751118	0.833197	15.6267	14.2735
	ENSG00000268375	-0.818394	0.688622	NA	0.634062	0.335196
	ENSG00000268379	-0.497156	0.355585	0.492877	10.837	7.63794
FENDRR	ENSG00000268388	NA	NA	NA	0	0
	ENSG00000268390	NA	NA	NA	0	0
MTCO3P42	ENSG00000268391	NA	NA	NA	0	0
	ENSG00000268392	-0.825743	0.358059	0.495395	4.14773	2.32634
	ENSG00000268400	-0.0111455	0.973599	0.981314	200.804	199.303
	ENSG00000268401	-2.40876	0.10953	0.193936	1.91798	0.349545
	ENSG00000268403	-0.408397	0.234295	0.358208	31.3534	23.705
	ENSG00000268407	NA	NA	NA	0	0
TRMT112P6	ENSG00000268412	0.947431	0.738149	NA	0.311763	0.65893
	ENSG00000268416	1.03386	0.814538	NA	0	0.323734
NA	ENSG00000268423	0.470039	0.774586	NA	0.96162	1.32075
MTDHP3	ENSG00000268433	NA	NA	NA	0	0
	ENSG00000268434	-1.59094	1.27413e-21	1.99258e-20	382.13	126.781
BNIP3P27	ENSG00000268438	-1.30963	0.159309	0.26388	4.15826	1.67029
NA	ENSG00000268439	0.909053	3.9115e-21	5.97763e-20	372.046	698.914
	ENSG00000268442	-0.397925	0.562268	0.687635	5.75658	4.3691
SSX2B	ENSG00000268447	NA	NA	NA	0	0
	ENSG00000268455	0.0721003	0.984006	NA	0.324929	0.323734
	ENSG00000268458	-0.889694	0.767089	NA	0.311763	0
	ENSG00000268460	-2.41298	0.126725	NA	1.92852	0.349545
	ENSG00000268461	1.03385	0.81454	NA	0	0.335196
	ENSG00000268465	-0.102422	0.454507	0.589322	161.66	150.733
BNIP3P38	ENSG00000268469	0.674961	0.748631	NA	0.634062	1.01994
MIR4453HG	ENSG00000268471	0.0270859	0.880784	0.926939	90.8029	92.6309
	ENSG00000268472	1.52433	0.567277	NA	0.324929	0.982664
	ENSG00000268473	NA	NA	NA	0	0
	ENSG00000268475	0.357903	0.816008	NA	1.57989	2.03987
NFILZ	ENSG00000268480	NA	NA	NA	0	0
RPL7AP69	ENSG00000268483	NA	NA	NA	0	0
	ENSG00000268486	NA	NA	NA	0	0
	ENSG00000268496	-2.70281	0.000171342	0.000579435	13.0878	1.98825
	ENSG00000268499	-0.352638	0.823001	NA	1.28129	0.997012
SIGLEC5	ENSG00000268500	NA	NA	NA	0	0
	ENSG00000268505	NA	NA	NA	0	0
	ENSG00000268509	0.854437	0.0194911	0.043872	18.8522	33.9985
IFNL3P1	ENSG00000268510	NA	NA	NA	0	0
ZNF8-DT	ENSG00000268516	-0.286657	0.0523057	0.103704	149.875	122.822
	ENSG00000268518	-2.68021	4.08228e-48	1.89612e-46	232.383	36.2649
	ENSG00000268520	0.484301	0.667847	0.773649	1.92852	2.69311
VN1R83P	ENSG00000268521	-0.392237	0.337319	0.473488	19.7928	15.0612
NA	ENSG00000268525	0.629623	0.00320918	0.00867263	61.3122	94.8047
CYP2T3P	ENSG00000268529	1.03386	0.814538	NA	0	0.335196
	ENSG00000268530	0.124767	0.615083	0.73024	43.7123	47.7048
	ENSG00000268531	NA	NA	NA	0	0
LINC02135	ENSG00000268532	NA	NA	NA	0	0
	ENSG00000268533	-0.361167	0.494175	0.626476	9.88851	7.6781
MTDHP4	ENSG00000268535	-0.937402	0.471479	NA	1.92852	0.997012
	ENSG00000268536	2.30947	0.344889	NA	0.322299	1.70756
VN1R88P	ENSG00000268541	NA	NA	NA	0	0
	ENSG00000268543	0.270106	0.635181	0.747114	8.91107	10.7781
VN1R107P	ENSG00000268545	-1.33822	0.119021	0.207739	5.11463	2.04276
NA	ENSG00000268549	0.885498	0.00177766	0.00504478	33.2029	61.3219
	ENSG00000268555	0.0720965	0.982075	NA	0.311763	0.335196
	ENSG00000268560	0	1	NA	0	0
ILVBL-AS1	ENSG00000268564	-0.934381	0.487768	0.620926	1.93378	1.00847
	ENSG00000268565	-0.0931681	0.70178	0.797667	47.2444	44.2925
	ENSG00000268566	NA	NA	NA	0	0
NA	ENSG00000268568	-1.79679	0.456954	NA	0.647228	0
	ENSG00000268573	-0.133294	0.789541	0.863328	11.8355	10.8269
	ENSG00000268575	-0.263171	0.027555	0.0593528	294.765	245.77
LINC01966	ENSG00000268580	NA	NA	NA	0	0
SIGLEC18P	ENSG00000268581	NA	NA	NA	0	0
	ENSG00000268582	NA	NA	NA	0	0
	ENSG00000268583	-0.614922	0.381346	0.5191	7.66928	4.9764
	ENSG00000268584	0.375664	0.51352	0.644446	8.28229	10.7724
	ENSG00000268589	NA	NA	NA	0	0
RAET1E-AS1	ENSG00000268592	0.294862	0.648345	0.758282	5.74078	7.04786
	ENSG00000268593	0.402613	0.687434	0.78784	2.56258	3.40367
	ENSG00000268595	NA	NA	NA	0	0
	ENSG00000268597	NA	NA	NA	0	0
VN1R80P	ENSG00000268598	-0.52427	0.766149	NA	0.958991	0.65893
	ENSG00000268601	0.929954	0.736423	NA	0.324929	0.647468
	ENSG00000268603	-3.25022	1.96422e-05	7.64931e-05	16.0016	1.69033
	ENSG00000268605	-0.932996	0.561162	NA	1.27075	0.65893
MAGEA2	ENSG00000268606	NA	NA	NA	0	0
NA	ENSG00000268613	-0.27446	0.690391	0.789918	6.07888	5.0051
	ENSG00000268614	0.306325	0.121398	0.211181	62.9737	77.8071
	ENSG00000268615	NA	NA	NA	0	0
	ENSG00000268618	-0.931142	0.590178	NA	1.28129	0.670393
	ENSG00000268620	NA	NA	NA	0	0
IGFL2-AS1	ENSG00000268621	-3.40673	0.0142736	0.0332233	3.82543	0.335196
	ENSG00000268623	NA	NA	NA	0	0
	ENSG00000268628	-0.930083	0.2176	0.337834	5.76974	3.02542
TEX13A	ENSG00000268629	NA	NA	NA	0	0
	ENSG00000268635	0.122419	0.840499	0.895447	7.69563	8.33703
	ENSG00000268636	-0.0614785	0.835344	0.891342	33.5436	32.0618
	ENSG00000268643	0.463963	6.74504e-05	0.000243412	274.523	378.711
	ENSG00000268649	-1.51325	0.0145591	0.033824	10.5673	3.71017
	ENSG00000268650	-3.40379	0.0162082	0.0371993	3.81226	0.323734
CTAG1A	ENSG00000268651	NA	NA	NA	0	0
	ENSG00000268652	NA	NA	NA	0	0
MIMT1	ENSG00000268654	NA	NA	NA	0	0
	ENSG00000268655	0.688203	0.778109	NA	0.647228	1.04863
LINC00664	ENSG00000268658	0.853392	0.0895431	0.163858	10.5621	19.0349
	ENSG00000268659	NA	NA	NA	0	0
LETM1P2	ENSG00000268660	-0.652274	0.633046	NA	1.58252	1.01994
WBP1LP6	ENSG00000268663	NA	NA	NA	0	0
	ENSG00000268669	NA	NA	NA	0	0
	ENSG00000268670	-0.106957	0.880767	0.926939	5.74604	5.30302
	ENSG00000268673	0	1	NA	0	0
	ENSG00000268674	NA	NA	NA	0	0
	ENSG00000268677	-0.344857	0.675914	0.779614	3.8465	3.02542
	ENSG00000268678	0.15936	0.790937	0.864354	10.5594	11.8038
COX6CP7	ENSG00000268681	NA	NA	NA	0	0
	ENSG00000268683	-2.37058	0.204227	NA	0.958991	0
	ENSG00000268685	NA	NA	NA	0	0
	ENSG00000268686	-0.349179	0.687532	0.787879	3.82543	2.98527
ZNF723	ENSG00000268696	0	1	NA	0	0
BNIP3P26	ENSG00000268705	0.074384	0.965546	NA	0.969527	1.02282
	ENSG00000268707	-2.1432	0.198644	NA	1.59305	0.335196
	ENSG00000268711	NA	NA	NA	0	0
	ENSG00000268713	-0.215277	0.466093	0.600733	44.7924	38.534
NA	ENSG00000268714	-2.37056	0.189153	NA	0.958991	0
BNIP3P33	ENSG00000268717	NA	NA	NA	0	0
NA	ENSG00000268721	0.0720977	0.980733	NA	0.324929	0.323734
	ENSG00000268723	1.03386	0.814538	NA	0	0.323734
	ENSG00000268729	0.0641945	0.857577	0.909073	25.9059	26.9908
	ENSG00000268731	-1.4088	0.458542	NA	0.958991	0.323734
	ENSG00000268734	NA	NA	NA	0	0
MTCO3P39	ENSG00000268736	NA	NA	NA	0	0
HSFX2	ENSG00000268738	NA	NA	NA	0	0
	ENSG00000268739	-1.24288	0.403966	NA	1.58252	0.673278
	ENSG00000268742	NA	NA	NA	0	0
	ENSG00000268743	-3.5902	0.0204341	0.0457178	2.22975	0
	ENSG00000268744	-0.586784	0.237255	0.361775	12.1367	8.12231
	ENSG00000268745	-0.434069	0.648579	0.758414	3.18874	2.38084
	ENSG00000268746	-1.80228	0.100719	0.180801	3.51367	1.00847
	ENSG00000268747	-2.62953	0.0777561	0.145653	2.23237	0.323734
	ENSG00000268750	0.401735	0.131974	0.226232	37.0783	48.9396
SCGB1B2P	ENSG00000268751	0.385988	0.566969	0.69098	5.42902	7.13387
LINC01081	ENSG00000268754	NA	NA	NA	0	0
	ENSG00000268756	-0.76451	0.473424	0.60753	2.8796	1.71903
ADGRE4P	ENSG00000268758	NA	NA	NA	0	0
	ENSG00000268764	-1.24743	0.403471	NA	1.59305	0.673278
	ENSG00000268777	NA	NA	NA	0	0
NA	ENSG00000268784	0.343812	0.111645	0.197049	79.7316	101.182
RPL7P50	ENSG00000268785	0.690079	0.753037	NA	0.623526	1.01994
VN1R87P	ENSG00000268789	NA	NA	NA	0	0
	ENSG00000268790	0.351939	0.00397464	0.0105493	264.135	337.436
VN1R90P	ENSG00000268794	0	1	NA	0	0
	ENSG00000268797	0.545736	0.0068762	0.0172692	61.0373	89.1727
	ENSG00000268798	0.00312046	0.994169	0.995705	13.7508	13.7835
H3Y2	ENSG00000268799	NA	NA	NA	0	0
	ENSG00000268803	NA	NA	NA	0	0
LINC02132	ENSG00000268804	NA	NA	NA	0	0
	ENSG00000268810	-0.452094	0.315864	0.450501	20.4769	14.849
LIF-AS2	ENSG00000268812	1.49352	0.0416955	0.0851592	4.16089	11.6891
	ENSG00000268818	1.03386	0.814538	NA	0	0.335196
	ENSG00000268823	NA	NA	NA	0	0
BNIP3P32	ENSG00000268830	NA	NA	NA	0	0
	ENSG00000268833	NA	NA	NA	0	0
OR7A1P	ENSG00000268834	NA	NA	NA	0	0
	ENSG00000268836	0.554139	0.632189	0.744655	2.25608	3.27173
	ENSG00000268839	NA	NA	NA	0	0
	ENSG00000268842	1.07912	0.23117	0.354326	2.86644	6.07666
	ENSG00000268845	NA	NA	NA	0	0
SIGLEC31P	ENSG00000268847	1.03386	0.814538	NA	0	0.323734
SIGLEC22P	ENSG00000268849	1.03386	0.814538	NA	0	0.323734
	ENSG00000268854	-0.299187	0.00266787	0.00730528	360.216	292.916
	ENSG00000268858	0.293648	0.0924227	0.168259	93.6562	114.734
NA	ENSG00000268861	0.562325	3.2269e-09	1.97329e-08	502.633	742.148
	ENSG00000268864	0	1	NA	0	0
	ENSG00000268866	0.0720975	0.980975	NA	0.311763	0.335196
ESPNP	ENSG00000268869	-3.14992	0.0263007	0.057038	3.21507	0.349545
	ENSG00000268870	-0.210109	0.685181	0.786312	10.5357	9.16517
	ENSG00000268873	-0.748938	0.0694662	0.132373	19.8007	11.8354
IGFL1P1	ENSG00000268879	-0.889697	0.746317	NA	0.311763	0
PNMA6B	ENSG00000268883	0.0701935	0.942437	0.961985	2.55204	2.67588
	ENSG00000268884	-0.889694	0.762517	NA	0.322299	0
	ENSG00000268886	0.027114	0.960433	0.971954	8.91635	9.13647
	ENSG00000268889	0.645085	0.577651	NA	1.92061	2.98815
	ENSG00000268892	0.96979	0.740622	NA	0.324929	0.673278
PLCE1-AS1	ENSG00000268894	0.770576	9.08875e-05	0.000320666	65.531	111.743
A1BG-AS1	ENSG00000268895	-0.00971383	0.942021	0.961985	158.527	157.399
	ENSG00000268896	-1.41785	0.00533915	0.0137601	14.3717	5.40338
CSAG2	ENSG00000268902	0	1	NA	0	0
	ENSG00000268903	0.325343	0.811351	NA	1.59568	1.99114
	ENSG00000268906	NA	NA	NA	0	0
VN1R92P	ENSG00000268908	NA	NA	NA	0	0
	ENSG00000268912	-0.336341	0.135252	0.230766	66.0808	52.3346
NA	ENSG00000268913	-0.687241	0.296183	0.429453	7.01416	4.35186
CSAG3	ENSG00000268916	-1.40878	0.445989	NA	0.958991	0.335196
	ENSG00000268922	NA	NA	NA	0	0
	ENSG00000268926	0.072095	0.977645	NA	0.311763	0.335196
	ENSG00000268931	1.39618	0.446715	NA	0.636692	1.67887
	ENSG00000268938	-0.15203	0.803026	0.872654	8.97166	8.07068
CT45A1	ENSG00000268940	-0.88969	0.803999	NA	0.311763	0
LINC01711	ENSG00000268941	1.14863	0.268508	0.398975	2.24554	4.93913
CKS1BP3	ENSG00000268942	NA	NA	NA	0	0
	ENSG00000268945	-0.927533	0.291351	0.424494	4.50689	2.38084
	ENSG00000268947	-0.554252	0.453101	0.588052	5.41848	3.69582
MRPS17P1	ENSG00000268949	-1.40691	0.442411	NA	0.956362	0.349545
CDRT15P7	ENSG00000268951	NA	NA	NA	0	0
	ENSG00000268955	NA	NA	NA	0	0
	ENSG00000268957	NA	NA	NA	0	0
ERVV-2	ENSG00000268964	0	1	NA	0	0
	ENSG00000268967	NA	NA	NA	0	0
	ENSG00000268970	-0.0430028	0.911672	0.947544	16.9369	16.4192
MIA-RAB4B	ENSG00000268975	0.0351011	0.889104	0.932686	56.8685	58.176
	ENSG00000268981	NA	NA	NA	0	0
	ENSG00000268983	0.740882	1.86774e-12	1.5299e-11	306.114	511.761
	ENSG00000268985	-2.83049	0.0204907	0.0458032	4.78705	0.684741
	ENSG00000268987	0	1	NA	0	0
SPANXN2	ENSG00000268988	0	1	NA	0	0
NA	ENSG00000268991	NA	NA	NA	0	0
CDC42EP3P1	ENSG00000268992	1.03386	0.777079	NA	0	0.323734
RPL22P6	ENSG00000268993	NA	NA	NA	0	0
FAM236B	ENSG00000268994	NA	NA	NA	0	0
VN1R82P	ENSG00000268995	-0.233445	0.636108	0.747921	13.7218	11.6116
MAN1B1-DT	ENSG00000268996	0.192575	0.608215	0.724431	18.5221	21.1894
DNAJC19P3	ENSG00000268997	NA	NA	NA	0	0
	ENSG00000269001	-0.0058802	0.992965	0.99485	6.41697	6.37747
SLC6A21P	ENSG00000269009	-1.7822	0.435759	NA	0.636692	0
KRT18P40	ENSG00000269012	0.921787	0.816788	NA	0.324929	0.647468
	ENSG00000269014	1.03386	0.814538	NA	0	0.323734
HOMER3-AS1	ENSG00000269019	0.326206	0.722607	0.812937	3.20453	3.99951
SIGLEC24P	ENSG00000269021	NA	NA	NA	0	0
	ENSG00000269025	NA	NA	NA	0	0
	ENSG00000269026	-0.0300035	0.890215	0.933537	65.7954	64.4363
MTRNR2L12	ENSG00000269028	-1.27745	0.00933359	0.0227699	16.2423	6.69832
	ENSG00000269032	0.832539	0.164923	0.271242	6.41434	11.3911
	ENSG00000269035	-0.927684	0.439891	0.575242	2.55204	1.34079
LINC01838	ENSG00000269037	0.0720978	0.980564	NA	0.324929	0.323734
SF1-DT	ENSG00000269038	-0.701016	0.382575	0.520474	5.43692	3.32335
BNIP3P24	ENSG00000269040	0.072098	0.980327	NA	0.311763	0.335196
	ENSG00000269043	0	1	NA	0	0
	ENSG00000269044	-0.347086	0.0757884	0.142526	81.1577	63.8119
	ENSG00000269050	-0.65904	0.681072	NA	1.58515	1.00559
NA	ENSG00000269051	-0.731035	0.288126	0.420672	6.68661	4.04536
	ENSG00000269053	-0.889694	0.765941	NA	0.311763	0
ZNF497-AS1	ENSG00000269054	-1.40286	0.0373497	0.0773729	7.98106	3.01108
BNIP3P18	ENSG00000269055	0	1	NA	0	0
CALR3	ENSG00000269058	0.809729	0.61521	NA	0.958991	1.68175
	ENSG00000269066	0.568649	0.59346	0.712675	2.25345	3.31189
ZNF728	ENSG00000269067	NA	NA	NA	0	0
	ENSG00000269068	-2.61746	3.3666e-31	8.35854e-30	137.984	22.4413
	ENSG00000269069	-1.32146	3.77695e-06	1.62132e-05	47.8864	19.2327
	ENSG00000269072	NA	NA	NA	0	0
	ENSG00000269082	0.587423	0.082174	0.152671	24.5904	36.9698
	ENSG00000269085	-0.0744688	0.934447	0.958761	3.19927	3.05412
	ENSG00000269086	-0.247282	0.784894	0.859844	3.19927	2.70458
	ENSG00000269091	0.394719	0.289412	0.422178	20.4822	26.9396
	ENSG00000269095	0.24409	0.262815	0.392686	64.1787	75.9044
CT45A3	ENSG00000269096	NA	NA	NA	0	0
TPRG1LP1	ENSG00000269097	0.0721003	0.984006	NA	0.324929	0.323734
LSP1P1	ENSG00000269099	NA	NA	NA	0	0
	ENSG00000269102	-1.0655	0.289197	0.421938	3.51367	1.67887
Metazoa_SRP	ENSG00000269103	NA	NA	NA	0	0
	ENSG00000269106	-1.1249	0.106075	0.188898	7.33646	3.38643
	ENSG00000269107	0.267757	0.395633	0.532643	30.3338	36.4825
	ENSG00000269110	-0.423076	0.108648	0.192581	41.8522	31.1996
TRABD2B	ENSG00000269113	-0.974865	1.58927e-08	9.0079e-08	139.952	71.2204
FAM90A28P	ENSG00000269118	NA	NA	NA	0	0
HNRNPA1P52	ENSG00000269119	0.488133	0.752858	NA	0.958991	1.34656
	ENSG00000269124	-3.55317	6.41159e-30	1.50451e-28	137.9	11.7378
	ENSG00000269125	0.0547459	0.97117	NA	1.28392	1.32075
	ENSG00000269130	NA	NA	NA	0	0
NA	ENSG00000269131	-0.42818	1.6109e-05	6.34511e-05	502.681	373.479
BRI3BPP1	ENSG00000269136	0.985191	0.688412	NA	0.324929	0.684741
ZNF209P	ENSG00000269138	NA	NA	NA	0	0
	ENSG00000269139	0.154264	0.432275	0.567918	70.5956	78.5692
MAST3-AS1	ENSG00000269145	-0.749145	0.0215226	0.0478123	29.4012	17.5452
	ENSG00000269148	0.136275	0.676153	0.779775	31.3876	34.3882
	ENSG00000269151	0.4283	0.0248187	0.0542646	77.6125	104.474
LYPLA2P2	ENSG00000269153	-0.889698	0.746343	NA	0.324929	0
BNIP3P13	ENSG00000269154	1.03386	0.814538	NA	0	0.335196
	ENSG00000269155	-1.797	0.463377	NA	0.647228	0
	ENSG00000269161	-0.626951	0.469644	0.603804	4.1451	2.68734
	ENSG00000269167	NA	NA	NA	0	0
	ENSG00000269172	-0.910117	0.57475	NA	1.28129	0.699089
	ENSG00000269176	0.0396745	0.844196	0.898228	69.8905	71.8967
	ENSG00000269177	-0.0169855	0.951913	0.966368	38.6661	38.1528
	ENSG00000269179	0.802722	4.82913e-13	4.13024e-12	244.556	426.55
	ENSG00000269181	NA	NA	NA	0	0
LINC01082	ENSG00000269186	NA	NA	NA	0	0
	ENSG00000269188	NA	NA	NA	0	0
	ENSG00000269189	-0.820963	0.69193	NA	0.636692	0.335196
FBXO17	ENSG00000269190	-0.0924903	0.403737	0.540298	329.418	308.979
	ENSG00000269191	-1.74258	0.207517	0.325712	2.24028	0.65893
	ENSG00000269194	0.0393142	0.933675	0.958325	13.3785	13.7662
NA	ENSG00000269199	NA	NA	NA	0	0
NA	ENSG00000269202	-1.63026	0.10362	0.185164	4.16352	1.34367
	ENSG00000269210	-0.580381	0.532426	0.661478	3.50313	2.34068
LINC00528	ENSG00000269220	-1.40883	0.486844	NA	0.958991	0.349545
TMSB15B	ENSG00000269226	0.321943	0.72123	0.812035	3.2019	3.9737
NA	ENSG00000269227	-0.490867	0.410214	0.546342	7.99423	5.64968
RPS27AP19	ENSG00000269228	NA	NA	NA	0	0
ZNF350-AS1	ENSG00000269235	-0.609306	0.560508	0.686024	2.55467	1.66741
	ENSG00000269236	NA	NA	NA	0	0
	ENSG00000269237	-0.393587	0.391993	0.529179	14.0415	10.629
	ENSG00000269242	-0.726755	8.16953e-06	3.3509e-05	176.187	106.425
	ENSG00000269243	0.803864	1.28838e-24	2.37236e-23	690.242	1205.11
RPL23AP78	ENSG00000269244	NA	NA	NA	0	0
	ENSG00000269246	-0.514378	0.616842	0.73172	2.86644	2.0026
SIGLEC21P	ENSG00000269253	NA	NA	NA	0	0
	ENSG00000269256	0	1	NA	0	0
DNAJC19P2	ENSG00000269266	NA	NA	NA	0	0
	ENSG00000269271	NA	NA	NA	0	0
	ENSG00000269274	-0.594158	0.587147	0.707491	2.56258	1.72191
	ENSG00000269275	0.930862	0.729097	NA	0.324929	0.647468
S100A11P8	ENSG00000269281	NA	NA	NA	0	0
	ENSG00000269288	-0.417937	0.162116	0.267601	35.5064	26.6072
	ENSG00000269289	-0.358542	0.402805	0.539577	17.2171	13.4511
NA	ENSG00000269290	-0.4386	0.469033	0.603237	8.59668	6.32008
	ENSG00000269292	0.252772	0.0381086	0.0787345	1087.07	1295.26
ZSCAN16-AS1	ENSG00000269293	-0.597995	0.00746463	0.0186116	71.2429	47.1406
	ENSG00000269296	-0.100221	0.916115	0.950251	2.88751	2.69023
	ENSG00000269300	-1.30519	0.0165051	0.0377826	12.4563	5.05384
GRAMD1A-AS1	ENSG00000269303	1.03386	0.814538	NA	0	0.349545
FKBP1AP1	ENSG00000269304	-0.943929	0.579753	NA	1.27075	0.647468
	ENSG00000269307	0.289841	0.00514146	0.0133017	644.89	788.497
MAGIX	ENSG00000269313	-0.0545502	0.921864	0.952895	10.5173	10.188
RAD54L2P1	ENSG00000269316	NA	NA	NA	0	0
	ENSG00000269318	-0.176164	0.540399	0.668678	32.2413	28.5581
VN1R93P	ENSG00000269320	-0.88969	0.803999	NA	0.311763	0
	ENSG00000269321	0.072094	0.975567	NA	0.311763	0.335196
GOLGA2P9	ENSG00000269332	NA	NA	NA	0	0
IKBKG	ENSG00000269335	0.792422	2.68696e-05	0.000102546	70.9074	122.796
ZNF587B	ENSG00000269343	0.602729	1.2153e-06	5.56043e-06	236.556	359.384
VN1R85P	ENSG00000269345	NA	NA	NA	0	0
	ENSG00000269349	1.20355	0.3297	NA	1.59568	3.67001
	ENSG00000269350	NA	NA	NA	0	0
PTOV1-AS2	ENSG00000269352	-0.301948	0.0372733	0.0772467	415.651	337.165
	ENSG00000269353	NA	NA	NA	0	0
	ENSG00000269354	NA	NA	NA	0	0
	ENSG00000269356	0.0720964	0.977863	NA	0.324929	0.323734
LINC01233	ENSG00000269364	NA	NA	NA	0	0
	ENSG00000269365	0	1	NA	0	0
	ENSG00000269371	-0.0635932	0.849238	0.902299	39.5751	37.8491
	ENSG00000269373	-1.82532	0.286433	NA	1.28129	0.323734
	ENSG00000269374	0.0463665	0.899851	0.939694	18.2103	18.8086
	ENSG00000269376	-0.817531	0.708548	NA	0.634062	0.335196
ITGB1P1	ENSG00000269378	0.467737	0.390824	0.528032	7.99949	11.033
CYCSP7	ENSG00000269383	NA	NA	NA	0	0
	ENSG00000269385	NA	NA	NA	0	0
RAB11B-AS1	ENSG00000269386	0.305937	0.197953	0.313768	43.4479	53.7069
	ENSG00000269387	NA	NA	NA	0	0
	ENSG00000269388	-0.264472	0.688378	0.788348	6.07362	5.08253
	ENSG00000269391	NA	NA	NA	0	0
	ENSG00000269392	-1.77839	0.45684	NA	0.634062	0
	ENSG00000269397	0.363125	0.528041	0.65781	7.03787	9.02754
	ENSG00000269399	-0.00432521	0.988322	0.99176	30.3522	30.3088
	ENSG00000269400	NA	NA	NA	0	0
	ENSG00000269403	0.114782	0.337244	0.47343	240.137	260.192
SPIB	ENSG00000269404	-1.68361	0.0141892	0.0330517	8.61775	2.67588
NXF2	ENSG00000269405	NA	NA	NA	0	0
LINC01224	ENSG00000269416	0.381109	0.12263	0.212967	49.8254	64.9549
	ENSG00000269419	NA	NA	NA	0	0
PLA2G4C-AS1	ENSG00000269420	-1.4552	0.0418439	0.0854131	7.3707	2.67588
	ENSG00000269421	-0.81718	0.717291	NA	0.634062	0.323734
	ENSG00000269425	-1.7373	0.221394	0.342304	2.24028	0.670393
	ENSG00000269427	-0.233713	0.264855	0.395045	65.114	55.403
BNIP3P8	ENSG00000269431	-0.88969	0.827117	NA	0.324929	0
OPN1MW3	ENSG00000269433	NA	NA	NA	0	0
NXF2B	ENSG00000269437	0	1	NA	0	0
PGLS-DT	ENSG00000269439	-0.47355	0.0321739	0.0680025	80.3788	57.7806
	ENSG00000269444	0.0996993	0.965541	NA	0.644599	0.699089
	ENSG00000269445	-3.60077	4.13184e-45	1.73404e-43	219.853	18.1009
	ENSG00000269446	0	1	NA	0	0
	ENSG00000269458	NA	NA	NA	0	0
	ENSG00000269460	-0.88969	0.803999	NA	0.311763	0
	ENSG00000269463	-0.707269	0.420698	0.556748	3.8465	2.35503
H3Y1	ENSG00000269466	NA	NA	NA	0	0
	ENSG00000269469	0.426901	0.155357	0.258438	26.511	35.692
	ENSG00000269471	1.03386	0.814538	NA	0	0.323734
ZNF132-DT	ENSG00000269473	0.645949	0.243239	0.369096	9.582	14.9408
	ENSG00000269475	NA	NA	NA	0	0
	ENSG00000269476	0.0164187	0.94651	0.964026	43.1836	43.6538
	ENSG00000269480	0.558209	0.0153106	0.0353912	54.3112	80.0076
	ENSG00000269481	-0.663488	0.301756	0.435472	8.95585	5.5866
	ENSG00000269482	-0.514915	0.441856	0.577263	6.71557	4.69283
	ENSG00000269483	-1.73617	0.210114	0.328758	2.24028	0.673278
ERVK9-11	ENSG00000269486	-0.315664	0.40958	0.545733	19.2035	15.3763
	ENSG00000269487	0.389312	0.0253191	0.0551788	114.088	149.417
	ENSG00000269489	0.615203	0.756224	NA	0.647228	0.971202
	ENSG00000269495	0	1	NA	0	0
DMRTC1	ENSG00000269502	NA	NA	NA	0	0
	ENSG00000269504	NA	NA	NA	0	0
ZNF92P2	ENSG00000269505	NA	NA	NA	0	0
	ENSG00000269506	0	1	NA	0	0
BNIP3P34	ENSG00000269509	NA	NA	NA	0	0
	ENSG00000269514	0.484237	0.66381	0.77082	1.91535	2.67588
CYP4F23P	ENSG00000269516	-0.889693	0.817381	NA	0.311763	0
	ENSG00000269519	NA	NA	NA	0	0
	ENSG00000269524	0.809571	0.581206	NA	0.958991	1.68175
ERVV-1	ENSG00000269526	0.0556263	0.971994	NA	0.958991	0.982664
	ENSG00000269533	-0.0432885	0.872041	0.920627	38.0663	36.9038
	ENSG00000269534	0.800261	3.90184e-05	0.00014553	62.3397	108.577
	ENSG00000269535	-0.00837935	0.985535	0.989645	12.4537	12.3422
	ENSG00000269540	-0.889693	0.781146	NA	0.322299	0
	ENSG00000269543	NA	NA	NA	0	0
NA	ENSG00000269545	0.404424	0.0472946	0.0951532	74.4869	98.6703
CLIC4P2	ENSG00000269546	1.03386	0.814538	NA	0	0.335196
	ENSG00000269547	-0.0941319	0.402842	0.539596	307.575	288.027
NA	ENSG00000269549	-1.85518	0.0311409	0.0660612	6.07888	1.67887
OR7A8P	ENSG00000269552	-0.88969	0.825435	NA	0.322299	0
	ENSG00000269553	0	1	NA	0	0
TMEM185A	ENSG00000269556	-0.01402	0.935008	0.959044	131.728	130.506
	ENSG00000269559	0.302732	0.532241	0.661455	12.5011	15.3677
	ENSG00000269560	-2.38171	0.223645	NA	0.972157	0
	ENSG00000269564	NA	NA	NA	0	0
GPR32P1	ENSG00000269565	NA	NA	NA	0	0
	ENSG00000269570	0.203948	0.38133	0.5191	139.284	160.491
MTDHP5	ENSG00000269575	NA	NA	NA	0	0
HNRNPMP2	ENSG00000269576	1.03386	0.814538	NA	0	0.323734
	ENSG00000269578	-0.254804	0.844675	NA	1.60885	1.34367
SIGLEC27P	ENSG00000269580	NA	NA	NA	0	0
	ENSG00000269583	0.516442	0.0345662	0.0723499	43.8387	62.5796
TDGF1P7	ENSG00000269584	0.0721001	0.98425	NA	0.311763	0.335196
CT45A10	ENSG00000269586	NA	NA	NA	0	0
	ENSG00000269588	NA	NA	NA	0	0
	ENSG00000269590	-0.0738313	0.658365	0.766705	287.78	273.463
	ENSG00000269599	-0.88969	0.80291	NA	0.322299	0
	ENSG00000269600	-0.488147	0.78873	NA	0.958991	0.699089
	ENSG00000269604	0.170488	0.113278	0.199505	596.174	670.907
OSTCP3	ENSG00000269608	0	1	NA	0	0
C10orf95-AS1	ENSG00000269609	-0.331502	0.170732	0.278818	49.8017	39.5567
MTDHP2	ENSG00000269615	NA	NA	NA	0	0
	ENSG00000269621	0.647436	8.77932e-07	4.0816e-06	208.944	327.508
TP53TG3HP	ENSG00000269622	NA	NA	NA	0	0
	ENSG00000269635	-0.817851	0.700967	NA	0.634062	0.335196
RPL12P41	ENSG00000269637	0.0602151	0.973332	NA	0.948455	0.982664
NA	ENSG00000269640	-2.24905	0.0771758	0.144686	3.18874	0.670393
	ENSG00000269646	0.194054	0.759156	0.838999	6.71294	7.63794
	ENSG00000269651	NA	NA	NA	0	0
	ENSG00000269652	1.49003	1.89562e-10	1.31442e-09	55.7858	156.846
	ENSG00000269653	-0.387166	0.680373	0.783077	3.49787	2.67299
NOP53-AS1	ENSG00000269656	-0.539532	0.17258	0.281335	21.4438	14.703
BNIP3P39	ENSG00000269662	1.55021	0.605441	NA	0.311763	1.00559
	ENSG00000269667	NA	NA	NA	0	0
OR7A18P	ENSG00000269678	NA	NA	NA	0	0
	ENSG00000269680	0.542191	0.0155624	0.0359097	57.5579	83.7002
	ENSG00000269681	NA	NA	NA	0	0
	ENSG00000269688	-0.312731	0.527021	0.65698	14.11	11.2764
FKBP4P2	ENSG00000269692	NA	NA	NA	0	0
	ENSG00000269693	-0.125912	0.336574	0.472763	182.227	167.023
	ENSG00000269694	-1.43142	0.0847617	0.156622	5.43955	2.01695
ZNF470-DT	ENSG00000269696	-0.791878	0.0671572	0.128437	16.2871	9.42582
ZIM2	ENSG00000269699	-6.61875	6.93824e-08	3.67241e-07	18.2261	0
	ENSG00000269706	NA	NA	NA	0	0
	ENSG00000269707	-0.597298	0.51916	0.649913	3.52683	2.28906
	ENSG00000269711	0.25007	0.0646487	0.124407	214.661	255.362
NBPF9	ENSG00000269713	0.0251385	0.841943	0.896523	212.764	216.702
CCDC194	ENSG00000269720	-0.889694	0.766343	NA	0.324929	0
NA	ENSG00000269721	0	1	NA	0	0
NA	ENSG00000269728	0.81952	6.22201e-13	5.27786e-12	497.047	877.078
	ENSG00000269729	1.03386	0.814538	NA	0	0.335196
WBP1LP7	ENSG00000269732	NA	NA	NA	0	0
	ENSG00000269736	-0.889698	0.752502	NA	0.311763	0
	ENSG00000269737	-0.751688	0.0379471	0.0784465	24.8706	14.8034
	ENSG00000269741	1.05426	0.632966	NA	0.636692	1.31786
BNIP3P29	ENSG00000269742	NA	NA	NA	0	0
SLC25A53	ENSG00000269743	0.00776352	0.972504	0.980489	76.7483	77.0938
	ENSG00000269745	NA	NA	NA	0	0
	ENSG00000269749	-0.326794	0.322346	0.45755	25.2824	20.1322
NA	ENSG00000269751	-0.366137	5.01603e-06	2.11802e-05	1049.73	814.164
	ENSG00000269752	-1.4088	0.454048	NA	0.958991	0.323734
	ENSG00000269755	-0.540956	0.310507	0.445147	11.1724	7.62647
	ENSG00000269758	NA	NA	NA	0	0
	ENSG00000269761	NA	NA	NA	0	0
EXOSC3P2	ENSG00000269763	1.03385	0.81454	NA	0	0.349545
	ENSG00000269765	1.03385	0.81454	NA	0	0.323734
DPPA5P1	ENSG00000269776	0	1	NA	0	0
	ENSG00000269779	0.0808003	0.944011	NA	1.90482	2.02841
MIR1470	ENSG00000269782	NA	NA	NA	0	0
	ENSG00000269786	0	1	NA	0	0
OR7A3P	ENSG00000269787	NA	NA	NA	0	0
SSX4B	ENSG00000269791	NA	NA	NA	0	0
	ENSG00000269792	-0.0750648	0.90668	0.944216	7.04313	6.64381
ZIM2-AS1	ENSG00000269793	-1.78207	0.447712	NA	0.636692	0
	ENSG00000269794	-0.160024	0.88303	0.928099	2.24291	1.99114
	ENSG00000269796	NA	NA	NA	0	0
	ENSG00000269799	0	1	NA	0	0
PLEKHA3P1	ENSG00000269800	0.341081	0.771239	NA	1.59305	2.02841
	ENSG00000269802	0.982524	0.317967	0.452693	2.55204	5.05095
BICRA-AS1	ENSG00000269806	-1.77829	0.461469	NA	0.634062	0
	ENSG00000269807	0.0332945	0.952379	0.966683	9.22549	9.51183
SCGB2B3P	ENSG00000269811	-1.76263	0.478486	NA	0.623526	0
	ENSG00000269813	-0.522964	0.031505	0.0667423	61.7478	42.9203
NA	ENSG00000269814	1.52663	0.52095	NA	0.324929	0.982664
	ENSG00000269815	-1.51521	0.038247	0.0789809	7.65613	2.66442
KCNQ1OT1	ENSG00000269821	-1.80763	6.81645e-41	2.48996e-39	804.788	229.736
	ENSG00000269823	NA	NA	NA	0	0
	ENSG00000269825	0.583181	0.000242757	0.000800784	147.426	220.756
	ENSG00000269826	NA	NA	NA	0	0
	ENSG00000269833	NA	NA	NA	0	0
ZNF528-AS1	ENSG00000269834	-0.38007	0.02139	0.0475775	153.26	117.742
	ENSG00000269836	0.393046	0.769485	NA	1.28129	1.68175
IPO5P1	ENSG00000269837	0.267109	0.0493581	0.0986327	161.176	193.982
	ENSG00000269839	NA	NA	NA	0	0
	ENSG00000269842	1.03386	0.814538	NA	0	0.335196
	ENSG00000269843	-1.01884	0.185536	0.298163	5.42902	2.66442
CCNYL6	ENSG00000269845	-0.34307	0.681646	0.784134	3.83596	3.02542
	ENSG00000269846	0.840455	0.125727	0.217245	7.68246	13.7289
	ENSG00000269848	NA	NA	NA	0	0
RNF225	ENSG00000269855	NA	NA	NA	0	0
EGLN2	ENSG00000269858	0.436232	4.04925e-07	1.96428e-06	758.58	1026.57
ZNF628-DT	ENSG00000269859	-1.78233	0.424255	NA	0.636692	0
	ENSG00000269867	-0.38687	0.0446144	0.0904135	93.6167	71.6706
	ENSG00000269873	-2.63202	0.0797237	0.148732	2.24028	0.349545
	ENSG00000269877	NA	NA	NA	0	0
NA	ENSG00000269881	-0.0522305	0.592129	0.71163	464.327	447.725
	ENSG00000269883	-0.725486	0.543062	0.671029	2.24028	1.37237
VN1R79P	ENSG00000269885	NA	NA	NA	0	0
	ENSG00000269886	-1.38839	0.00255532	0.00702655	20.1072	7.60355
	ENSG00000269887	-2.37276	0.222305	NA	0.96162	0
	ENSG00000269888	-0.624188	0.149723	0.250732	22.7067	14.6858
	ENSG00000269889	0.571196	0.585707	0.706203	2.25608	3.32335
NA	ENSG00000269890	-1.86734	8.96696e-16	9.45208e-15	88.1534	24.1231
ARHGAP19-SLIT1	ENSG00000269891	0.200575	0.106399	0.189353	217.39	249.93
	ENSG00000269892	-0.503887	0.464696	0.599244	6.68924	4.75303
SNHG8	ENSG00000269893	-0.345976	0.000990975	0.00295139	656.916	517.239
NA	ENSG00000269894	-2.922	0.0146358	0.0339803	5.11463	0.699089
	ENSG00000269895	0.806759	0.500143	NA	1.91535	3.34916
	ENSG00000269896	-0.358259	0.295374	0.428669	23.6419	18.4074
COMMD3-BMI1	ENSG00000269897	-0.158937	0.146234	0.246035	642.928	575.957
	ENSG00000269898	0	1	NA	0	0
NA	ENSG00000269899	0.488911	0.494517	0.626782	4.78442	6.72413
RMRP	ENSG00000269900	-0.750398	0.428388	0.564305	34.1277	20.2724
	ENSG00000269901	0.64987	0.5647	0.689488	1.92852	3.01396
	ENSG00000269902	1.94621	0.504116	NA	0.324929	1.32075
	ENSG00000269903	-1.35838	0.0409124	0.0837391	8.65199	3.40078
MAP2K4P1	ENSG00000269904	0.257064	0.808127	0.875672	2.22975	2.65295
NA	ENSG00000269905	-0.994116	2.47805e-41	9.1873e-40	1034.52	519.381
	ENSG00000269906	0.657832	0.268879	0.399461	7.68246	12.1247
PTMAP11	ENSG00000269907	-0.920123	0.355507	0.492825	3.83071	2.03987
NA	ENSG00000269908	-0.88969	0.800371	NA	0.324929	0
NA	ENSG00000269909	-0.67861	0.0511278	0.101669	33.2766	20.7395
	ENSG00000269910	0.0958978	0.694787	0.793152	69.288	74.1575
FAM226B	ENSG00000269911	NA	NA	NA	0	0
	ENSG00000269915	0.520789	0.517579	0.648359	3.52157	5.05672
NA	ENSG00000269916	0.96951	0.708368	NA	0.324929	0.673278
	ENSG00000269918	-0.938787	0.000841253	0.00253533	44.4543	23.2007
	ENSG00000269919	1.03386	0.814538	NA	0	0.323734
NA	ENSG00000269920	-0.488661	0.786734	NA	0.958991	0.699089
	ENSG00000269921	-0.19657	0.813318	0.878401	3.82543	3.32046
	ENSG00000269924	-1.13893	0.373664	0.511225	2.21921	1.01994
	ENSG00000269925	0.228341	0.617792	0.732474	13.3943	15.6455
NA	ENSG00000269926	-0.763445	2.30305e-11	1.73204e-10	1357.92	800.069
	ENSG00000269927	1.01343	0.75272	NA	0.322299	0.699089
NA	ENSG00000269928	-2.4083	0.0043348	0.0114269	8.9137	1.69033
MIRLET7A1HG	ENSG00000269929	-1.14863	2.49506e-05	9.5797e-05	49.8465	22.4529
	ENSG00000269930	1.03385	0.81454	NA	0	0.323734
	ENSG00000269931	0	1	NA	0	0
	ENSG00000269933	NA	NA	NA	0	0
	ENSG00000269934	-1.92713	4.31627e-08	2.3467e-07	40.8379	10.7437
	ENSG00000269935	1.03385	0.81454	NA	0	0.349545
NA	ENSG00000269936	-0.205055	0.228218	0.350711	124.753	108.216
	ENSG00000269937	0.542904	0.474066	0.608102	4.13719	6.0365
	ENSG00000269938	-0.205155	0.74492	0.829089	7.38387	6.40328
PCF11-AS1	ENSG00000269939	-0.723637	0.0112123	0.0268254	39.979	24.235
	ENSG00000269940	0.147619	0.495606	0.627713	78.2491	86.726
NA	ENSG00000269941	-0.130344	0.613643	0.728936	46.3196	42.3359
	ENSG00000269944	-1.40879	0.447822	NA	0.958991	0.335196
	ENSG00000269945	0	1	NA	0	0
NA	ENSG00000269946	-1.0945	0.298499	0.432078	2.87697	1.35802
	ENSG00000269947	0.186998	0.708134	0.802369	11.1593	12.6803
NA	ENSG00000269948	-1.40878	0.444237	NA	0.958991	0.349545
	ENSG00000269949	-0.92527	0.477929	0.611571	1.90745	1.00559
	ENSG00000269950	-0.185623	0.891359	NA	1.90482	1.67887
	ENSG00000269951	-0.725464	0.0561307	0.110108	24.9311	15.0325
	ENSG00000269952	-0.924734	0.504491	NA	1.92852	1.02282
	ENSG00000269954	NA	NA	NA	0	0
FMC1-LUC7L2	ENSG00000269955	0.344231	5.30025e-05	0.000194126	1134.72	1440.56
MKNK1-AS1	ENSG00000269956	-0.743431	0.0364188	0.0756908	27.5464	16.4106
	ENSG00000269957	NA	NA	NA	0	0
	ENSG00000269958	0.118039	0.532267	0.661455	85.6567	92.9028
SPACA6P-AS	ENSG00000269959	-0.632085	0.178589	0.289173	15.6767	10.1565
ERBIN-DT	ENSG00000269961	-0.0942828	0.921655	0.952895	2.87697	2.70458
NA	ENSG00000269962	-1.77964	0.403402	NA	0.634062	0
MEI4	ENSG00000269964	-0.509438	0.680001	0.782783	1.90745	1.34367
	ENSG00000269966	0.839624	0.000585756	0.00181538	39.0148	69.7594
	ENSG00000269967	-0.517362	0.622589	0.736388	2.86644	1.99402
	ENSG00000269968	0.626906	2.11178e-11	1.5906e-10	19024.6	29379.1
	ENSG00000269970	0	1	NA	0	0
	ENSG00000269971	0.0592115	0.978681	NA	0.636692	0.65893
	ENSG00000269972	-0.0237726	0.808135	0.875672	383.092	376.889
	ENSG00000269973	0.190435	0.302998	0.436832	77.3112	88.1525
NA	ENSG00000269974	-0.271676	0.674163	0.778276	7.67193	6.32873
	ENSG00000269976	-1.5257	0.306972	NA	1.92852	0.65893
	ENSG00000269978	-0.428489	0.667435	0.773353	3.18611	2.39519
NA	ENSG00000269979	0.556689	0.189458	0.303045	15.0531	22.0919
	ENSG00000269980	0.430247	0.693499	0.792229	2.22975	2.99961
	ENSG00000269981	0.653499	0.538543	0.667017	1.91798	3.01108
	ENSG00000269982	-0.439923	0.061304	0.118828	52.4222	38.6658
	ENSG00000269983	NA	NA	NA	0	0
	ENSG00000269984	0.0878969	0.566234	0.690477	148.137	157.29
	ENSG00000269985	-0.505325	0.790906	NA	0.948455	0.670393
	ENSG00000269986	NA	NA	NA	0	0
	ENSG00000269987	-0.0268199	0.772764	0.849708	494.227	485.283
	ENSG00000269989	NA	NA	NA	0	0
NA	ENSG00000269990	-0.286656	0.184581	0.296974	61.357	50.2058
	ENSG00000269993	0	1	NA	0	0
LINC02893	ENSG00000269994	-0.962254	5.22756e-12	4.13718e-11	206.107	105.787
	ENSG00000269997	-0.0348542	0.966188	0.975906	5.09618	4.94202
NA	ENSG00000269998	0.050301	0.971055	NA	1.60622	1.64448
	ENSG00000270000	0.671702	0.717017	NA	0.634062	1.01994
	ENSG00000270001	0.294266	0.705093	0.800192	3.83596	4.70429
	ENSG00000270002	-1.70337	0.00261175	0.00716823	13.0957	3.99374
C16orf95-DT	ENSG00000270006	0.365226	0.686272	0.78709	2.87434	3.71305
	ENSG00000270008	-1.57417	4.68389e-05	0.000172853	30.9968	10.4085
NA	ENSG00000270010	-0.449487	0.617734	0.732474	4.14247	3.05412
ZNF559-ZNF177	ENSG00000270011	-1.07864	6.99699e-11	5.04789e-10	163.211	77.3517
	ENSG00000270012	-0.613116	0.0505123	0.100599	32.9412	21.5791
NA	ENSG00000270015	-0.389832	0.0260401	0.0565463	112.464	85.7114
	ENSG00000270016	-0.523664	0.761864	NA	0.958991	0.65893
	ENSG00000270017	0.060489	0.976785	NA	0.636692	0.65893
NA	ENSG00000270018	-1.36111	0.0654052	0.125619	8.65199	3.37497
	ENSG00000270019	-0.604712	0.327242	0.462858	7.67193	5.05672
	ENSG00000270020	-0.791731	0.280609	0.41239	6.4038	3.6987
	ENSG00000270021	-0.488346	0.266271	0.396585	15.9516	11.3281
	ENSG00000270022	0.079888	0.930382	0.956854	3.18611	3.38643
NA	ENSG00000270024	0.225404	0.394508	0.531446	47.6325	55.6408
BMS1P7	ENSG00000270025	NA	NA	NA	0	0
NA	ENSG00000270028	-0.123936	0.749709	0.83229	17.5683	16.1327
NA	ENSG00000270030	-0.926716	0.313521	0.448329	3.82543	2.01406
	ENSG00000270031	-0.889698	0.771199	NA	0.311763	0
NA	ENSG00000270033	NA	NA	NA	0	0
	ENSG00000270035	-0.294212	0.764203	0.842627	2.86381	2.32634
	ENSG00000270036	0	1	NA	0	0
	ENSG00000270038	NA	NA	NA	0	0
	ENSG00000270039	-0.48326	0.110062	0.194685	33.8922	24.3181
NA	ENSG00000270040	NA	NA	NA	0	0
NA	ENSG00000270041	-0.465761	0.210007	0.328631	22.6935	16.3991
	ENSG00000270048	-0.684092	0.496251	0.628178	3.2019	1.95387
ATP6V0D1-DT	ENSG00000270049	-0.121897	0.848674	0.901959	7.67984	7.05355
	ENSG00000270050	0.00370967	0.988735	0.992015	41.1787	41.3015
	ENSG00000270052	-1.8269	0.292567	NA	1.28392	0.323734
	ENSG00000270055	0.245885	0.470202	0.604333	28.1225	33.4088
NA	ENSG00000270058	NA	NA	NA	0	0
	ENSG00000270059	-0.213943	0.700195	0.796612	8.96901	7.72403
	ENSG00000270060	-1.08787	0.0152575	0.0352784	19.2114	8.96734
	ENSG00000270061	-0.0331431	0.967704	0.976841	4.80812	4.68714
	ENSG00000270062	0.167519	0.776854	0.853147	8.31653	9.2853
	ENSG00000270066	-0.386155	0.672825	0.777229	3.50841	2.68734
NA	ENSG00000270067	-0.19051	0.540653	0.668919	31.0521	27.1773
	ENSG00000270068	0.660503	0.750511	NA	0.647228	1.02282
MIR222HG	ENSG00000270069	1.15216	1.35767e-08	7.75548e-08	76.8457	170.584
	ENSG00000270071	-0.525464	0.504307	0.63578	5.76711	3.9737
	ENSG00000270072	-2.14448	0.196358	NA	1.59568	0.335196
TSPY6P	ENSG00000270073	NA	NA	NA	0	0
	ENSG00000270074	0.969479	0.70495	NA	0.324929	0.673278
	ENSG00000270075	0.790347	2.75266e-05	0.000104924	81.5142	140.92
	ENSG00000270076	-0.501205	0.688606	NA	1.91535	1.36948
	ENSG00000270077	-0.82076	0.701644	NA	0.636692	0.323734
NA	ENSG00000270081	-0.0276391	0.823501	0.883485	283.891	278.482
	ENSG00000270082	0.446353	0.321029	0.456119	13.0667	17.846
	ENSG00000270083	-0.223789	0.736036	0.822671	6.71821	5.79597
GAS5-AS1	ENSG00000270084	-0.690857	0.023009	0.0507283	226.837	140.528
	ENSG00000270087	0.341052	0.218312	0.338636	37.3691	47.3409
	ENSG00000270090	0	1	NA	0	0
	ENSG00000270091	-0.537179	0.385505	0.523412	8.30073	5.74146
NA	ENSG00000270093	-1.42577	8.44755e-06	3.45524e-05	39.6277	14.6829
	ENSG00000270094	0.631767	0.0157756	0.0363408	34.4816	53.4921
	ENSG00000270095	-0.434681	0.738355	0.824211	2.23237	1.63013
	ENSG00000270096	0.437869	0.349616	0.486645	11.1935	15.1931
NA	ENSG00000270097	0.928689	0.159711	0.264422	5.11725	9.7352
LDHAL6EP	ENSG00000270098	-0.889696	0.719085	NA	0.311763	0
	ENSG00000270099	0.426389	0.617201	0.732041	3.50841	4.73299
	ENSG00000270100	-1.14327	2.69912e-08	1.49734e-07	109.798	49.7648
NA	ENSG00000270102	0.552057	0.333708	0.469855	7.33383	10.7781
	ENSG00000270103	-0.842173	0.334929	0.470986	4.78705	2.65007
	ENSG00000270104	0.0601669	0.977263	NA	0.636692	0.65893
NA	ENSG00000270105	-0.889698	0.754418	NA	0.322299	0
TSNAX-DISC1	ENSG00000270106	0.362333	0.00487493	0.0126836	202.538	260.631
NA	ENSG00000270107	NA	NA	NA	0	0
	ENSG00000270108	-0.462533	0.247411	0.37418	20.4506	14.9181
NA	ENSG00000270109	0.813252	0.0798219	0.148859	10.887	19.0922
	ENSG00000270110	-3.81929	0.00487087	0.0126757	5.08565	0.349545
CELF2-DT	ENSG00000270111	NA	NA	NA	0	0
ST8SIA5-DT	ENSG00000270112	-0.454708	0.471797	0.605881	7.32593	5.32595
	ENSG00000270114	NA	NA	NA	0	0
	ENSG00000270115	-1.02523	0.225095	0.346945	5.43165	2.64149
	ENSG00000270116	-0.216613	0.796222	0.868073	3.51104	3.02542
	ENSG00000270117	-0.421332	0.723118	0.813362	2.22975	1.65306
	ENSG00000270118	NA	NA	NA	0	0
	ENSG00000270120	1.03385	0.81454	NA	0	0.349545
VTRNA2-1	ENSG00000270123	1.01732	0.794736	NA	0.322299	0.699089
	ENSG00000270124	1.37825	0.475178	NA	0.647228	1.67029
	ENSG00000270127	-1.32746	0.00728691	0.0182011	15.999	6.34877
	ENSG00000270130	-1.10049	0.170847	0.278949	5.75395	2.67588
	ENSG00000270131	1.95391	0.654486	NA	0	0.684741
NA	ENSG00000270132	1.47831	4.05947e-17	4.69622e-16	117.404	327.108
	ENSG00000270133	-0.423746	0.717182	0.809123	2.24028	1.65594
	ENSG00000270135	0.235109	0.745817	0.829752	5.42111	6.39182
MICOS10-NBL1	ENSG00000270136	-0.133168	0.239715	0.364741	1339.25	1221.29
	ENSG00000270137	-0.516737	0.776741	NA	0.948455	0.65893
	ENSG00000270139	0	1	NA	0	0
	ENSG00000270140	1.56647	0.563947	NA	0.311763	1.01994
TERC	ENSG00000270141	-0.0053647	0.993778	0.995464	5.41585	5.44065
	ENSG00000270147	0.668649	0.0108056	0.0259375	37.7624	59.9124
	ENSG00000270149	0.427662	0.128594	0.221295	37.7361	50.7589
	ENSG00000270154	-0.88969	0.80291	NA	0.322299	0
	ENSG00000270157	0.204861	0.603549	0.720708	16.316	18.7828
	ENSG00000270159	0.625545	0.764458	NA	0.636692	0.971202
NA	ENSG00000270160	0.0721003	0.984006	NA	0.324929	0.323734
LINC01480	ENSG00000270164	0.0494365	0.972211	NA	1.28392	1.3064
	ENSG00000270165	-0.32452	0.6652	0.771773	5.44481	4.31747
	ENSG00000270166	NA	NA	NA	0	0
NA	ENSG00000270168	0.898957	0.0107313	0.0257864	19.4442	36.3194
NCBP2AS2	ENSG00000270170	0.310362	0.0232177	0.0511337	194.261	240.793
	ENSG00000270171	-0.00777892	0.990548	0.993271	5.74078	5.72423
NA	ENSG00000270172	-0.569632	1.80982e-05	7.087e-05	196.541	132.552
NA	ENSG00000270173	-2.7872	0.109845	NA	1.28129	0
	ENSG00000270174	0	1	NA	0	0
	ENSG00000270175	-0.445857	0.360924	0.498385	12.7813	9.35696
PPP2CA-DT	ENSG00000270177	0.85229	0.335276	0.471367	3.18611	5.78731
NA	ENSG00000270178	0.0842521	0.95445	NA	1.27075	1.35802
	ENSG00000270179	-2.24735	0.00107972	0.00319268	11.2067	2.39519
BIVM-ERCC5	ENSG00000270181	-0.198822	0.00619615	0.0157381	897.394	781.701
	ENSG00000270182	0.038448	0.980225	NA	1.28392	1.29494
	ENSG00000270184	0.23643	0.751093	0.833197	5.70391	6.75852
IGHD1OR15-1B	ENSG00000270185	NA	NA	NA	0	0
IGKV1OR2-11	ENSG00000270187	NA	NA	NA	0	0
MTRNR2L11	ENSG00000270188	-0.889693	0.790283	NA	0.324929	0
NA	ENSG00000270189	-0.475653	0.0551887	0.108561	78.9069	56.7497
	ENSG00000270190	1.04789	0.583605	NA	0.636692	1.3064
BNIP3P31	ENSG00000270191	NA	NA	NA	0	0
MRPS35P3	ENSG00000270192	NA	NA	NA	0	0
	ENSG00000270193	NA	NA	NA	0	0
GOLGA4-AS1	ENSG00000270194	0.260767	0.273279	0.404345	45.4133	54.3774
NA	ENSG00000270195	0.413534	0.437572	0.573207	8.31916	11.0645
GTF3C6P3	ENSG00000270196	NA	NA	NA	0	0
	ENSG00000270200	NA	NA	NA	0	0
	ENSG00000270202	NA	NA	NA	0	0
	ENSG00000270204	NA	NA	NA	0	0
	ENSG00000270207	0	1	NA	0	0
	ENSG00000270209	0	1	NA	0	0
	ENSG00000270210	0.727445	0.49159	0.624092	2.22712	3.69582
	ENSG00000270212	NA	NA	NA	0	0
	ENSG00000270218	0.0917925	0.95746	NA	0.958991	1.03429
DUXAP11	ENSG00000270222	NA	NA	NA	0	0
NA	ENSG00000270223	-0.656446	0.0278445	0.0598671	37.0125	23.4872
MTCO2P22	ENSG00000270225	-1.40879	0.446896	NA	0.958991	0.349545
	ENSG00000270226	NA	NA	NA	0	0
	ENSG00000270228	0.372962	0.165817	0.272495	36.7429	47.5128
MTND6P22	ENSG00000270230	-0.889694	0.762481	NA	0.322299	0
NBPF8	ENSG00000270231	-0.0307674	0.839705	0.894909	121.787	119.186
MTCYBP22	ENSG00000270232	1.03386	0.814538	NA	0	0.323734
	ENSG00000270234	NA	NA	NA	0	0
NA	ENSG00000270235	NA	NA	NA	0	0
	ENSG00000270236	-1.14135	0.352099	0.489278	2.24028	1.03429
NA	ENSG00000270237	-0.13381	0.905072	0.943175	2.24028	2.06857
	ENSG00000270240	-1.82535	0.289151	NA	1.28129	0.349545
	ENSG00000270241	NA	NA	NA	0	0
ACTR3BP1	ENSG00000270242	NA	NA	NA	0	0
	ENSG00000270243	NA	NA	NA	0	0
	ENSG00000270244	NA	NA	NA	0	0
NA	ENSG00000270246	0.00837887	0.981142	0.986551	25.2613	25.3091
	ENSG00000270248	-0.792236	0.458738	0.593442	2.87697	1.63013
	ENSG00000270249	-0.256927	0.507091	0.638542	20.4479	17.0981
	ENSG00000270251	NA	NA	NA	0	0
IGKV3OR2-5	ENSG00000270252	NA	NA	NA	0	0
	ENSG00000270255	NA	NA	NA	0	0
	ENSG00000270257	-0.345801	0.811209	NA	1.28392	1.00847
DUXAP4	ENSG00000270258	-0.88969	0.818427	NA	0.311763	0
	ENSG00000270259	0	1	NA	0	0
NDUFB8P2	ENSG00000270264	-0.427475	0.703148	0.79869	2.24028	1.64159
	ENSG00000270265	0.0720966	0.977956	NA	0.322299	0.323734
CORO1CP1	ENSG00000270268	0	1	NA	0	0
IMMP1LP1	ENSG00000270269	-0.889696	0.784822	NA	0.322299	0
BNIP3P10	ENSG00000270270	-0.332176	0.8199	NA	1.27075	1.01994
	ENSG00000270273	NA	NA	NA	0	0
TRMT112P7	ENSG00000270275	NA	NA	NA	0	0
H4C15	ENSG00000270276	NA	NA	NA	0	0
	ENSG00000270277	-4.34265	1.54069e-25	2.9669e-24	429.777	21.1951
	ENSG00000270279	0.0906605	0.966864	NA	0.636692	0.684741
SMIM15P1	ENSG00000270280	NA	NA	NA	0	0
	ENSG00000270281	NA	NA	NA	0	0
	ENSG00000270282	-0.889693	0.779671	NA	0.311763	0
	ENSG00000270285	0	1	NA	0	0
	ENSG00000270287	NA	NA	NA	0	0
	ENSG00000270289	NA	NA	NA	0	0
	ENSG00000270292	1.07796	0.509023	NA	0.969527	2.04565
	ENSG00000270293	NA	NA	NA	0	0
XIAPP1	ENSG00000270294	0	1	NA	0	0
STX8P1	ENSG00000270296	-0.181271	0.885394	NA	1.90482	1.69033
	ENSG00000270299	0.95381	1.10533e-18	1.43837e-17	388.312	752.173
PHACTR2P1	ENSG00000270300	-0.39044	0.577457	0.699518	5.75395	4.4236
	ENSG00000270301	0.659886	0.722208	NA	0.636692	1.00847
	ENSG00000270302	0.988452	0.738398	NA	0.311763	0.684741
	ENSG00000270304	0.0720931	0.979116	NA	0.324929	0.323734
	ENSG00000270306	NA	NA	NA	0	0
MTATP6P2	ENSG00000270307	0.0273929	0.99075	NA	0.647228	0.647468
TEX101P1	ENSG00000270308	NA	NA	NA	0	0
COX6CP16	ENSG00000270313	0	1	NA	0	0
	ENSG00000270314	NA	NA	NA	0	0
BORCS7-ASMT	ENSG00000270316	0.105619	0.39017	0.527511	215.662	232.064
	ENSG00000270317	NA	NA	NA	0	0
IGHV3OR16-11	ENSG00000270318	NA	NA	NA	0	0
	ENSG00000270321	0	1	NA	0	0
	ENSG00000270322	-0.512257	0.79498	NA	0.956362	0.670393
	ENSG00000270323	NA	NA	NA	0	0
	ENSG00000270324	NA	NA	NA	0	0
BNIP3P9	ENSG00000270325	0.809128	0.632415	NA	0.969527	1.6961
SMIM15P2	ENSG00000270326	1.03385	0.81454	NA	0	0.349545
	ENSG00000270328	NA	NA	NA	0	0
	ENSG00000270330	NA	NA	NA	0	0
SMC2-DT	ENSG00000270332	-0.77715	0.281819	0.41368	5.76448	3.36351
	ENSG00000270333	NA	NA	NA	0	0
	ENSG00000270335	NA	NA	NA	0	0
	ENSG00000270336	NA	NA	NA	0	0
PPIAL4H	ENSG00000270339	-0.889695	0.78213	NA	0.324929	0
	ENSG00000270342	NA	NA	NA	0	0
UNGP3	ENSG00000270343	-0.889689	0.823123	NA	0.322299	0
POC1B-AS1	ENSG00000270344	-0.625698	0.0590738	0.115135	30.0352	19.4533
	ENSG00000270347	NA	NA	NA	0	0
MTND4LP5	ENSG00000270350	NA	NA	NA	0	0
	ENSG00000270352	NA	NA	NA	0	0
	ENSG00000270354	1.03386	0.814538	NA	0	0.323734
IGHV1OR15-4	ENSG00000270356	NA	NA	NA	0	0
	ENSG00000270359	NA	NA	NA	0	0
	ENSG00000270361	-0.817009	0.72166	NA	0.634062	0.349545
HMGN3-AS1	ENSG00000270362	-0.248386	0.245723	0.372149	79.9265	67.3589
	ENSG00000270367	0.921787	0.816788	NA	0.324929	0.647468
	ENSG00000270369	NA	NA	NA	0	0
ATP6V1G1P1	ENSG00000270371	NA	NA	NA	0	0
	ENSG00000270372	NA	NA	NA	0	0
	ENSG00000270377	0	1	NA	0	0
	ENSG00000270378	1.03385	0.81454	NA	0	0.349545
HEATR9	ENSG00000270379	-0.439917	0.643837	0.754468	3.19927	2.36649
	ENSG00000270380	1.03386	0.814538	NA	0	0.349545
	ENSG00000270381	0	1	NA	0	0
	ENSG00000270382	NA	NA	NA	0	0
RNU1-154P	ENSG00000270384	NA	NA	NA	0	0
	ENSG00000270385	-0.889698	0.773696	NA	0.322299	0
NA	ENSG00000270386	1.51547	0.277848	NA	1.29446	3.67578
	ENSG00000270387	-0.820067	0.738962	NA	0.636692	0.323734
MTCO3P22	ENSG00000270388	0	1	NA	0	0
SFXN4P1	ENSG00000270390	NA	NA	NA	0	0
PFN1P2	ENSG00000270392	-1.17245	0.0124984	0.0295518	16.6278	7.34578
	ENSG00000270393	-1.29574	0.102517	0.183529	5.74341	2.31487
MTRNR2L13	ENSG00000270394	0	1	NA	0	0
MREGP1	ENSG00000270395	NA	NA	NA	0	0
	ENSG00000270397	NA	NA	NA	0	0
	ENSG00000270400	1.03386	0.814538	NA	0	0.323734
	ENSG00000270401	NA	NA	NA	0	0
	ENSG00000270402	-0.675106	0.630729	NA	1.60622	0.997012
	ENSG00000270403	0	1	NA	0	0
	ENSG00000270405	NA	NA	NA	0	0
	ENSG00000270409	-1.40879	0.45431	NA	0.958991	0.323734
	ENSG00000270411	NA	NA	NA	0	0
	ENSG00000270412	-0.723806	0.566039	0.690341	2.24028	1.37237
	ENSG00000270413	NA	NA	NA	0	0
DPPA3P3	ENSG00000270415	NA	NA	NA	0	0
REXO1L4P	ENSG00000270416	NA	NA	NA	0	0
CAHM	ENSG00000270419	-0.796545	0.0732832	0.138434	16.2686	9.32258
	ENSG00000270421	-0.820508	0.714341	NA	0.636692	0.323734
	ENSG00000270422	NA	NA	NA	0	0
	ENSG00000270423	NA	NA	NA	0	0
	ENSG00000270424	0	1	NA	0	0
	ENSG00000270425	NA	NA	NA	0	0
	ENSG00000270426	-0.51766	0.663228	0.770385	1.91798	1.33221
NRBF2P5	ENSG00000270427	-0.289265	0.670626	0.775999	5.74341	4.70718
KNOP1P2	ENSG00000270429	0.854791	0.579718	NA	1.27338	2.28906
	ENSG00000270430	NA	NA	NA	0	0
PHF5FP	ENSG00000270431	NA	NA	NA	0	0
OR7E108P	ENSG00000270432	NA	NA	NA	0	0
H3P37	ENSG00000270433	-0.928338	0.251512	0.37904	5.11988	2.69311
	ENSG00000270434	0	1	NA	0	0
	ENSG00000270435	NA	NA	NA	0	0
	ENSG00000270437	NA	NA	NA	0	0
	ENSG00000270440	NA	NA	NA	0	0
LAMB2P1	ENSG00000270441	-0.622218	0.226869	0.349042	12.4458	8.13377
	ENSG00000270442	1.01732	0.794736	NA	0.322299	0.699089
	ENSG00000270443	NA	NA	NA	0	0
AZU1P1	ENSG00000270444	NA	NA	NA	0	0
COPS5P2	ENSG00000270445	NA	NA	NA	0	0
RPL34P36	ENSG00000270446	NA	NA	NA	0	0
	ENSG00000270447	NA	NA	NA	0	0
	ENSG00000270449	NA	NA	NA	0	0
IGKV2OR2-7	ENSG00000270450	NA	NA	NA	0	0
IGHD4OR15-4B	ENSG00000270451	NA	NA	NA	0	0
	ENSG00000270453	NA	NA	NA	0	0
PABPC1P5	ENSG00000270455	NA	NA	NA	0	0
	ENSG00000270456	NA	NA	NA	0	0
	ENSG00000270457	-1.24852	0.426826	NA	1.59305	0.670393
	ENSG00000270458	NA	NA	NA	0	0
	ENSG00000270460	-0.889695	0.761519	NA	0.324929	0
	ENSG00000270462	-0.190772	0.868686	NA	1.91798	1.68175
IGHV3OR16-12	ENSG00000270467	NA	NA	NA	0	0
	ENSG00000270469	0.902265	0.455329	NA	1.59568	2.96234
	ENSG00000270470	NA	NA	NA	0	0
IGHV3OR16-9	ENSG00000270472	NA	NA	NA	0	0
IGHV3-29	ENSG00000270474	NA	NA	NA	0	0
	ENSG00000270475	NA	NA	NA	0	0
	ENSG00000270477	NA	NA	NA	0	0
BNIP3P37	ENSG00000270479	-0.93421	0.490427	0.623255	1.91798	0.997012
	ENSG00000270480	0.0625392	0.978095	NA	0.647228	0.673278
	ENSG00000270482	-0.535846	0.671028	0.776175	1.92061	1.29494
	ENSG00000270484	NA	NA	NA	0	0
	ENSG00000270487	0.0720959	0.982705	NA	0.324929	0.323734
	ENSG00000270488	NA	NA	NA	0	0
	ENSG00000270490	0.965372	0.768668	NA	0.311763	0.670393
	ENSG00000270491	-0.88969	0.80291	NA	0.322299	0
	ENSG00000270492	1.55335	0.534635	NA	0.311763	1.00847
	ENSG00000270493	NA	NA	NA	0	0
	ENSG00000270494	NA	NA	NA	0	0
	ENSG00000270495	NA	NA	NA	0	0
BNIP3P7	ENSG00000270496	NA	NA	NA	0	0
	ENSG00000270497	-0.498698	0.477891	0.611553	8.01528	5.62964
MKI67P1	ENSG00000270499	0.0817322	0.953339	NA	1.27075	1.35513
COX6CP4	ENSG00000270500	0	1	NA	0	0
YTHDF2P1	ENSG00000270503	0.676803	0.742479	NA	0.623526	1.00847
	ENSG00000270504	-0.138644	0.277169	0.408522	188.235	171.022
IGHV1OR15-1	ENSG00000270505	NA	NA	NA	0	0
	ENSG00000270506	NA	NA	NA	0	0
	ENSG00000270507	NA	NA	NA	0	0
	ENSG00000270509	NA	NA	NA	0	0
	ENSG00000270510	-3.36527	0.0345476	NA	1.90482	0
	ENSG00000270512	-0.88969	0.80291	NA	0.322299	0
	ENSG00000270513	0.0720959	0.982705	NA	0.324929	0.323734
	ENSG00000270516	NA	NA	NA	0	0
	ENSG00000270518	NA	NA	NA	0	0
	ENSG00000270521	0	1	NA	0	0
	ENSG00000270522	-0.935372	0.575821	NA	1.27338	0.65893
NA	ENSG00000270523	-0.889694	0.766343	NA	0.324929	0
QTRT1P1	ENSG00000270524	NA	NA	NA	0	0
SNRPGP19	ENSG00000270526	1.03386	0.814538	NA	0	0.349545
FAM133EP	ENSG00000270528	0.925968	0.771709	NA	0.324929	0.647468
	ENSG00000270531	-0.889689	0.823123	NA	0.322299	0
PEBP1P2	ENSG00000270532	0.0638739	0.975203	NA	0.647228	0.673278
	ENSG00000270533	NA	NA	NA	0	0
ELOCP34	ENSG00000270535	NA	NA	NA	0	0
	ENSG00000270538	NA	NA	NA	0	0
	ENSG00000270540	-1.52744	0.297622	0.430961	1.91798	0.647468
	ENSG00000270541	NA	NA	NA	0	0
	ENSG00000270542	NA	NA	NA	0	0
NA	ENSG00000270544	NA	NA	NA	0	0
LINC01235	ENSG00000270547	0.662786	0.726571	NA	0.634062	1.00847
	ENSG00000270549	NA	NA	NA	0	0
IGHV3-30	ENSG00000270550	NA	NA	NA	0	0
DUXAP3	ENSG00000270552	NA	NA	NA	0	0
	ENSG00000270553	0.511832	0.688227	0.788324	1.89165	2.72462
	ENSG00000270554	0	1	NA	0	0
	ENSG00000270555	-0.889688	0.832685	NA	0.311763	0
	ENSG00000270557	0.439609	0.672304	0.776996	2.22975	3.034
	ENSG00000270558	0.0708804	0.871838	0.920452	13.1009	13.7519
APOOP1	ENSG00000270560	NA	NA	NA	0	0
	ENSG00000270562	0.805704	0.302675	0.436493	3.84913	6.71555
	ENSG00000270569	NA	NA	NA	0	0
	ENSG00000270570	NA	NA	NA	0	0
	ENSG00000270571	0.18547	0.821424	0.882504	3.82543	4.34617
	ENSG00000270574	-1.58104	0.00261372	0.00717204	73.4094	24.5444
	ENSG00000270575	NA	NA	NA	0	0
	ENSG00000270576	NA	NA	NA	0	0
	ENSG00000270577	0.0688668	0.960891	NA	1.28392	1.34367
	ENSG00000270578	-1.51624	0.0469809	0.0946217	6.70503	2.32634
PKD1P6-NPIPP1	ENSG00000270580	-0.00962206	0.953619	0.96742	120.183	119.487
	ENSG00000270583	NA	NA	NA	0	0
	ENSG00000270584	NA	NA	NA	0	0
SNX2P1	ENSG00000270585	0.0503285	0.971014	NA	1.60622	1.64448
	ENSG00000270587	0.778487	0.259564	0.388696	5.09355	8.76689
	ENSG00000270588	NA	NA	NA	0	0
	ENSG00000270589	-1.26592	0.0101308	0.0245051	16.9527	7.0364
	ENSG00000270591	0.0720937	0.977399	NA	0.311763	0.335196
	ENSG00000270593	NA	NA	NA	0	0
	ENSG00000270598	0.988452	0.738398	NA	0.311763	0.684741
NA	ENSG00000270599	-1.23157	0.413802	NA	1.59305	0.699089
PRAMEF5	ENSG00000270601	NA	NA	NA	0	0
HCG17	ENSG00000270604	-0.534559	0.297808	0.431179	11.183	7.71537
	ENSG00000270605	-1.94712	8.29486e-06	3.39814e-05	24.6141	6.38893
PPIAP52	ENSG00000270606	NA	NA	NA	0	0
NAV2-AS6	ENSG00000270607	1.36975	0.000417807	0.00132585	16.9922	43.7997
	ENSG00000270610	0	1	NA	0	0
	ENSG00000270611	NA	NA	NA	0	0
	ENSG00000270612	0.0721004	0.983779	NA	0.322299	0.349545
	ENSG00000270614	-2.73483	0.0230889	0.0508773	4.47003	0.673278
SGO1P1	ENSG00000270615	NA	NA	NA	0	0
URGCP-MRPS24	ENSG00000270617	0.279531	0.00929773	0.0226958	517.306	628.065
	ENSG00000270618	NA	NA	NA	0	0
	ENSG00000270619	0	1	NA	0	0
	ENSG00000270620	NA	NA	NA	0	0
SPCS2P2	ENSG00000270623	NA	NA	NA	0	0
	ENSG00000270624	0.0721005	0.983571	NA	0.324929	0.323734
NUDT19P6	ENSG00000270625	NA	NA	NA	0	0
	ENSG00000270627	NA	NA	NA	0	0
NBPF14	ENSG00000270629	-0.449422	0.0131041	0.0308107	102.145	74.7845
	ENSG00000270631	NA	NA	NA	0	0
	ENSG00000270632	NA	NA	NA	0	0
	ENSG00000270634	NA	NA	NA	0	0
	ENSG00000270638	0.150618	0.821492	0.882504	5.77502	6.41474
ECM1P1	ENSG00000270639	1.03386	0.814538	NA	0	0.323734
	ENSG00000270640	-0.889695	0.789376	NA	0.311763	0
TSIX	ENSG00000270641	0.0720979	0.980919	NA	0.322299	0.349545
	ENSG00000270646	NA	NA	NA	0	0
TAF15	ENSG00000270647	0.689928	4.48493e-16	4.84493e-15	2850.94	4599.38
CYP2C61P	ENSG00000270648	NA	NA	NA	0	0
DPRXP5	ENSG00000270652	-0.88969	0.827117	NA	0.324929	0
NUTF2P8	ENSG00000270654	NA	NA	NA	0	0
	ENSG00000270655	0	1	NA	0	0
	ENSG00000270659	-0.243024	0.675959	0.779623	7.98106	6.7901
	ENSG00000270661	-1.7783	0.461216	NA	0.634062	0
	ENSG00000270664	NA	NA	NA	0	0
HNRNPA1P67	ENSG00000270665	0.419287	0.581432	0.70279	4.81603	6.45779
	ENSG00000270666	0	1	NA	0	0
	ENSG00000270669	NA	NA	NA	0	0
MARK2P16	ENSG00000270670	0	1	NA	0	0
MTRNR2L6	ENSG00000270672	-2.13749	0.0510645	0.101568	4.4437	1.03429
YTHDF3-DT	ENSG00000270673	0.550192	0.395374	0.53244	5.72762	8.41157
	ENSG00000270677	NA	NA	NA	0	0
	ENSG00000270678	NA	NA	NA	0	0
	ENSG00000270679	-1.67549	0.171499	0.27983	3.194	0.982664
	ENSG00000270680	NA	NA	NA	0	0
	ENSG00000270681	-0.311677	0.492382	0.624779	13.7403	11.056
	ENSG00000270682	NA	NA	NA	0	0
FAM71BP1	ENSG00000270683	NA	NA	NA	0	0
IGHV1OR15-6	ENSG00000270685	NA	NA	NA	0	0
	ENSG00000270688	1.03385	0.81454	NA	0	0.349545
BUD13P1	ENSG00000270689	-1.93028	0.000362682	0.00116176	15.3333	3.99663
	ENSG00000270690	0.0717424	0.966862	NA	0.948455	0.997012
	ENSG00000270691	NA	NA	NA	0	0
	ENSG00000270694	0.0721004	0.983732	NA	0.322299	0.349545
	ENSG00000270695	NA	NA	NA	0	0
	ENSG00000270696	-0.03096	0.843308	0.897506	117.586	115.009
	ENSG00000270697	NA	NA	NA	0	0
	ENSG00000270698	NA	NA	NA	0	0
	ENSG00000270699	NA	NA	NA	0	0
	ENSG00000270701	NA	NA	NA	0	0
	ENSG00000270702	-0.88969	0.80291	NA	0.322299	0
NA	ENSG00000270704	-0.135914	0.747453	0.830604	16.9316	15.3763
	ENSG00000270705	NA	NA	NA	0	0
PRMT1P1	ENSG00000270706	0.0673562	0.944855	0.963411	2.55204	2.66442
	ENSG00000270708	0	1	NA	0	0
UFM1P1	ENSG00000270709	NA	NA	NA	0	0
	ENSG00000270710	NA	NA	NA	0	0
	ENSG00000270711	-0.819998	0.743032	NA	0.636692	0.323734
	ENSG00000270712	1.03386	0.814538	NA	0	0.335196
	ENSG00000270713	NA	NA	NA	0	0
MICOS10P2	ENSG00000270714	0	1	NA	0	0
BNIP3P15	ENSG00000270716	0.294324	0.838413	NA	1.60885	1.9424
	ENSG00000270718	NA	NA	NA	0	0
	ENSG00000270719	NA	NA	NA	0	0
	ENSG00000270720	-1.14515	0.368855	0.506404	2.24028	1.02282
RNVU1-31	ENSG00000270722	1.63125	0.422404	NA	0.636692	1.96533
RPL23AP92	ENSG00000270723	0.0601669	0.977263	NA	0.636692	0.65893
	ENSG00000270725	NA	NA	NA	0	0
	ENSG00000270726	-0.261457	0.844964	NA	1.59568	1.31786
	ENSG00000270727	NA	NA	NA	0	0
	ENSG00000270728	-0.167706	0.652536	0.761927	26.4952	23.6621
CAPZA1P5	ENSG00000270729	NA	NA	NA	0	0
	ENSG00000270733	0.785516	0.628042	NA	0.96162	1.64159
	ENSG00000270734	NA	NA	NA	0	0
	ENSG00000270736	NA	NA	NA	0	0
	ENSG00000270739	-2.3706	0.214689	NA	0.958991	0
PRELID3BP8	ENSG00000270741	1.03386	0.814538	NA	0	0.335196
NA	ENSG00000270742	-1.77952	0.408013	NA	0.634062	0
	ENSG00000270745	NA	NA	NA	0	0
S100A11P9	ENSG00000270747	NA	NA	NA	0	0
IGKV2OR2-1	ENSG00000270748	NA	NA	NA	0	0
	ENSG00000270749	NA	NA	NA	0	0
NA	ENSG00000270750	-3.37058	0.030082	0.0641121	1.91798	0
FBXW7-AS1	ENSG00000270751	-0.685065	0.0206279	0.0460557	38.3149	23.8367
	ENSG00000270753	NA	NA	NA	0	0
NEK4P3	ENSG00000270754	NA	NA	NA	0	0
	ENSG00000270755	-0.241394	0.850281	NA	1.60622	1.37237
HSPE1-MOB4	ENSG00000270757	0.705875	9.77933e-12	7.55158e-11	1151.38	1878.3
OOEPP1	ENSG00000270759	NA	NA	NA	0	0
	ENSG00000270760	-0.101142	0.913549	0.948581	2.86644	2.66442
CD2AP-DT	ENSG00000270761	-0.512532	0.75813	NA	0.958991	0.673278
FXYD6P1	ENSG00000270762	NA	NA	NA	0	0
DDX43P2	ENSG00000270763	NA	NA	NA	0	0
	ENSG00000270764	-0.889698	0.769073	NA	0.324929	0
GAS2L2	ENSG00000270765	-0.344558	0.819751	NA	1.28129	1.00847
	ENSG00000270766	NA	NA	NA	0	0
	ENSG00000270767	NA	NA	NA	0	0
	ENSG00000270771	NA	NA	NA	0	0
PDHA1P1	ENSG00000270772	1.03386	0.814538	NA	0	0.349545
	ENSG00000270773	1.01732	0.794736	NA	0.322299	0.699089
	ENSG00000270775	0.0625392	0.978095	NA	0.647228	0.673278
	ENSG00000270776	-0.889693	0.779671	NA	0.311763	0
	ENSG00000270777	NA	NA	NA	0	0
BUB1P1	ENSG00000270778	NA	NA	NA	0	0
	ENSG00000270779	NA	NA	NA	0	0
	ENSG00000270780	-0.200722	0.86791	NA	1.91798	1.65594
	ENSG00000270781	0.579785	0.577169	0.699239	2.22975	3.32335
	ENSG00000270782	NA	NA	NA	0	0
NA	ENSG00000270783	NA	NA	NA	0	0
PDLIM1P1	ENSG00000270788	0	1	NA	0	0
	ENSG00000270789	NA	NA	NA	0	0
	ENSG00000270790	NA	NA	NA	0	0
DPRXP6	ENSG00000270791	0.0720975	0.980975	NA	0.311763	0.335196
	ENSG00000270792	0.429055	0.380927	0.518757	12.2052	16.3619
LLPHP1	ENSG00000270793	NA	NA	NA	0	0
	ENSG00000270794	NA	NA	NA	0	0
	ENSG00000270797	NA	NA	NA	0	0
	ENSG00000270798	1.03386	0.814538	NA	0	0.335196
	ENSG00000270799	NA	NA	NA	0	0
RPS10-NUDT3	ENSG00000270800	0.0778305	0.445949	0.581416	2985.33	3151.25
	ENSG00000270802	-0.21693	0.807615	0.875387	3.51367	3.02542
	ENSG00000270804	-0.367137	0.0397584	0.081633	96.2083	74.6214
C17orf50	ENSG00000270806	0	1	NA	0	0
	ENSG00000270807	NA	NA	NA	0	0
	ENSG00000270808	-1.93705	0.0857147	0.158089	3.83859	0.982664
CHCHD2P11	ENSG00000270809	0	1	NA	0	0
NA	ENSG00000270810	-0.608307	0.410868	0.547043	5.11725	3.34916
	ENSG00000270811	NA	NA	NA	0	0
	ENSG00000270812	NA	NA	NA	0	0
NANOGNBP3	ENSG00000270813	-0.649297	0.649962	NA	1.58252	1.02282
DMAC1P1	ENSG00000270814	NA	NA	NA	0	0
	ENSG00000270815	NA	NA	NA	0	0
LINC00221	ENSG00000270816	NA	NA	NA	0	0
	ENSG00000270818	NA	NA	NA	0	0
USP34-DT	ENSG00000270820	0.453219	0.103611	0.185162	283.194	387.603
	ENSG00000270822	0.655628	0.625903	NA	1.27075	2.0026
	ENSG00000270823	0.620623	5.05637e-20	7.21595e-19	1420.1	2183.79
IGHD5OR15-5B	ENSG00000270824	NA	NA	NA	0	0
USP37P1	ENSG00000270826	NA	NA	NA	0	0
	ENSG00000270828	-0.411766	0.749173	0.831956	2.25082	1.6961
	ENSG00000270829	NA	NA	NA	0	0
	ENSG00000270830	NA	NA	NA	0	0
NF1P1	ENSG00000270831	0	1	NA	0	0
	ENSG00000270832	1.03385	0.81454	NA	0	0.349545
	ENSG00000270835	NA	NA	NA	0	0
HNRNPDLP4	ENSG00000270837	-1.7955	0.420343	NA	0.647228	0
	ENSG00000270838	NA	NA	NA	0	0
	ENSG00000270839	1.01297	0.748293	NA	0.322299	0.699089
	ENSG00000270842	0	1	NA	0	0
MYG1P1	ENSG00000270846	-0.889695	0.764117	NA	0.311763	0
CHCHD2P3	ENSG00000270849	NA	NA	NA	0	0
	ENSG00000270850	NA	NA	NA	0	0
	ENSG00000270852	NA	NA	NA	0	0
ATP7BP1	ENSG00000270855	NA	NA	NA	0	0
	ENSG00000270856	NA	NA	NA	0	0
	ENSG00000270857	0.0720953	0.977178	NA	0.324929	0.323734
VDAC1P5	ENSG00000270858	0.0721005	0.983571	NA	0.324929	0.323734
	ENSG00000270859	1.03386	0.814538	NA	0	0.335196
	ENSG00000270861	1.11131	0.612167	NA	0.634062	1.38383
DDX55P1	ENSG00000270863	1.03386	0.776095	NA	0	0.349545
IGHV3OR16-6	ENSG00000270864	NA	NA	NA	0	0
RPL12P48	ENSG00000270865	NA	NA	NA	0	0
	ENSG00000270866	0.108587	0.745642	0.829632	26.2151	28.3005
	ENSG00000270868	0	1	NA	0	0
	ENSG00000270870	-1.40879	0.448472	NA	0.958991	0.335196
	ENSG00000270871	-0.0636024	0.861679	0.912589	22.0858	21.0805
SRGAP2D	ENSG00000270872	0.872406	0.500095	NA	1.28392	2.34068
RPAP2P1	ENSG00000270874	0	1	NA	0	0
ZNF30-AS1	ENSG00000270876	-0.512299	0.679948	NA	1.93115	1.35802
GCATP1	ENSG00000270878	0.445768	0.504417	0.635886	5.42111	7.39452
NA	ENSG00000270879	NA	NA	NA	0	0
	ENSG00000270880	0	1	NA	0	0
H4C14	ENSG00000270882	-0.88969	0.825435	NA	0.322299	0
	ENSG00000270883	-0.889696	0.749081	NA	0.322299	0
RASL10B	ENSG00000270885	0.130529	0.219928	0.340567	356.085	389.872
PPP1R14BP4	ENSG00000270889	0.0721005	0.983571	NA	0.324929	0.323734
	ENSG00000270890	-0.329306	0.496527	0.628462	13.1352	10.4802
	ENSG00000270891	NA	NA	NA	0	0
	ENSG00000270892	0	1	NA	0	0
	ENSG00000270893	-1.7789	0.433694	NA	0.634062	0
	ENSG00000270894	0.0820727	0.946307	NA	1.93115	2.05711
	ENSG00000270896	NA	NA	NA	0	0
	ENSG00000270897	NA	NA	NA	0	0
NA	ENSG00000270898	0.155605	0.207234	0.325396	278.034	310.009
NUDT19P4	ENSG00000270900	0	1	NA	0	0
	ENSG00000270902	0	1	NA	0	0
HNRNPA3P9	ENSG00000270903	-1.34887	0.00578084	0.0147862	17.9249	6.99335
ATP6V1G1P5	ENSG00000270904	NA	NA	NA	0	0
MTND4P35	ENSG00000270906	-1.92374	0.0783732	0.14662	5.08565	1.34079
	ENSG00000270909	NA	NA	NA	0	0
	ENSG00000270911	1.03386	0.814538	NA	0	0.323734
RPS28P1	ENSG00000270912	NA	NA	NA	0	0
	ENSG00000270914	0	1	NA	0	0
H3P8	ENSG00000270915	0.0624467	0.97391	NA	0.636692	0.65893
RPL12P50	ENSG00000270916	-1.35024	0.286247	0.41862	2.56258	0.997012
	ENSG00000270917	0.38553	0.774254	NA	1.28392	1.66741
	ENSG00000270919	0.0993029	0.727282	0.81619	30.693	32.8269
MCRIP2P2	ENSG00000270920	NA	NA	NA	0	0
CICP23	ENSG00000270921	NA	NA	NA	0	0
TAS2R6P	ENSG00000270923	-1.51111	0.115287	0.202296	4.80549	1.6961
	ENSG00000270924	NA	NA	NA	0	0
	ENSG00000270926	-0.88969	0.817545	NA	0.324929	0
	ENSG00000270927	NA	NA	NA	0	0
SRD5A3P1	ENSG00000270929	NA	NA	NA	0	0
GRAMD4P8	ENSG00000270930	NA	NA	NA	0	0
	ENSG00000270933	-1.45196	0.00591915	0.0151011	13.7403	4.9764
	ENSG00000270934	NA	NA	NA	0	0
	ENSG00000270935	NA	NA	NA	0	0
BPNT2P1	ENSG00000270936	1.03385	0.81454	NA	0	0.323734
	ENSG00000270937	NA	NA	NA	0	0
RAP2CP1	ENSG00000270938	0	1	NA	0	0
	ENSG00000270941	-0.209039	0.874291	NA	1.91798	1.64159
HSPE1P7	ENSG00000270945	1.03386	0.814538	NA	0	0.335196
CT45A9	ENSG00000270946	NA	NA	NA	0	0
	ENSG00000270947	NA	NA	NA	0	0
MTDHP1	ENSG00000270948	0.33184	0.785203	NA	1.60622	2.01695
NA	ENSG00000270949	0.179629	0.337869	0.474125	87.2524	98.8736
	ENSG00000270951	-1.65559	0.1432	0.241898	3.18874	1.03429
	ENSG00000270953	0.202035	0.231999	0.355312	98.0683	112.823
RPSAP75	ENSG00000270954	NA	NA	NA	0	0
	ENSG00000270955	-0.889695	0.764117	NA	0.311763	0
	ENSG00000270956	-3.53404	3.13764e-24	5.64752e-23	213.119	18.3329
	ENSG00000270957	NA	NA	NA	0	0
LPP-AS2	ENSG00000270959	-0.125196	0.605364	0.721971	62.9395	57.6777
	ENSG00000270960	NA	NA	NA	0	0
IGHD5OR15-5A	ENSG00000270961	NA	NA	NA	0	0
	ENSG00000270962	NA	NA	NA	0	0
MAP2K5-DT	ENSG00000270964	-0.339982	0.424501	0.560554	16.6173	13.1676
NTAN1P1	ENSG00000270965	NA	NA	NA	0	0
	ENSG00000270966	0.0360697	0.985967	NA	0.647228	0.647468
	ENSG00000270969	NA	NA	NA	0	0
REXO1L8P	ENSG00000270971	NA	NA	NA	0	0
	ENSG00000270972	0	1	NA	0	0
SMARCE1P7	ENSG00000270973	NA	NA	NA	0	0
MAGOH3P	ENSG00000270975	0.869258	0.214746	0.334296	4.79233	8.76977
	ENSG00000270976	NA	NA	NA	0	0
	ENSG00000270977	1.00241	0.0746762	0.140808	8.33232	16.6196
	ENSG00000270978	-0.889696	0.74884	NA	0.311763	0
	ENSG00000270980	NA	NA	NA	0	0
	ENSG00000270981	NA	NA	NA	0	0
	ENSG00000270982	0	1	NA	0	0
	ENSG00000270983	0.0720962	0.978046	NA	0.322299	0.349545
HMGB1P51	ENSG00000270986	1.03385	0.81454	NA	0	0.323734
	ENSG00000270987	0.751661	0.399304	0.536421	3.18874	5.37468
	ENSG00000270988	-3.0998	0.0634089	NA	1.58252	0
	ENSG00000270989	NA	NA	NA	0	0
	ENSG00000270990	NA	NA	NA	0	0
	ENSG00000270992	NA	NA	NA	0	0
	ENSG00000270993	0.0720963	0.978003	NA	0.311763	0.349545
	ENSG00000270994	-0.889695	0.785785	NA	0.324929	0
	ENSG00000270995	0	1	NA	0	0
	ENSG00000270996	-1.15322	0.367078	0.504803	2.22975	0.997012
	ENSG00000270997	NA	NA	NA	0	0
IGKV1OR2-118	ENSG00000270999	NA	NA	NA	0	0
	ENSG00000271002	0.647606	0.750618	NA	0.636692	0.994127
	ENSG00000271003	NA	NA	NA	0	0
CTHRC1P1	ENSG00000271005	NA	NA	NA	0	0
	ENSG00000271009	-0.466625	0.317591	0.452271	13.4022	9.65489
	ENSG00000271010	NA	NA	NA	0	0
	ENSG00000271011	-2.10037	1.03963e-05	4.19557e-05	28.7645	6.68974
LRRC37A9P	ENSG00000271013	0.916353	0.141048	0.238783	6.05254	11.4542
	ENSG00000271014	0	1	NA	0	0
IGKV2OR2-7D	ENSG00000271015	NA	NA	NA	0	0
	ENSG00000271018	-2.14334	0.188858	NA	1.59305	0.323734
NA	ENSG00000271020	1.12035	0.0217258	0.0482077	9.27815	20.1638
	ENSG00000271021	0	1	NA	0	0
	ENSG00000271022	NA	NA	NA	0	0
HSPE1P19	ENSG00000271024	NA	NA	NA	0	0
	ENSG00000271025	NA	NA	NA	0	0
KATNBL1P1	ENSG00000271026	NA	NA	NA	0	0
	ENSG00000271027	NA	NA	NA	0	0
	ENSG00000271028	NA	NA	NA	0	0
	ENSG00000271029	0.0600296	0.977465	NA	0.636692	0.65893
	ENSG00000271032	-0.631944	0.375139	0.512734	6.69187	4.26874
	ENSG00000271034	NA	NA	NA	0	0
	ENSG00000271035	NA	NA	NA	0	0
CLPTM1LP1	ENSG00000271036	NA	NA	NA	0	0
TMEM242-DT	ENSG00000271040	0.0725434	0.938926	0.960724	3.20981	3.37785
	ENSG00000271041	NA	NA	NA	0	0
	ENSG00000271042	NA	NA	NA	0	0
MTRNR2L2	ENSG00000271043	NA	NA	NA	0	0
	ENSG00000271044	NA	NA	NA	0	0
NDUFB9P1	ENSG00000271045	0	1	NA	0	0
	ENSG00000271046	-0.889695	0.764117	NA	0.311763	0
	ENSG00000271047	NA	NA	NA	0	0
	ENSG00000271048	NA	NA	NA	0	0
	ENSG00000271049	-0.676507	0.63258	NA	1.60885	0.997012
	ENSG00000271052	1.03386	0.814538	NA	0	0.349545
	ENSG00000271053	NA	NA	NA	0	0
MRPS22P1	ENSG00000271056	NA	NA	NA	0	0
	ENSG00000271057	NA	NA	NA	0	0
SNRPGP17	ENSG00000271063	0.0720969	0.977331	NA	0.324929	0.323734
	ENSG00000271064	-0.399948	0.666477	0.772793	3.51629	2.63572
SLC4A8-AS1	ENSG00000271065	NA	NA	NA	0	0
GMCL1P2	ENSG00000271070	NA	NA	NA	0	0
	ENSG00000271071	0	1	NA	0	0
PHBP20	ENSG00000271072	0	1	NA	0	0
	ENSG00000271074	NA	NA	NA	0	0
	ENSG00000271075	0.14525	0.833075	0.889716	5.75395	6.34589
PER3P1	ENSG00000271077	NA	NA	NA	0	0
	ENSG00000271078	0	1	NA	0	0
CTAGE15	ENSG00000271079	NA	NA	NA	0	0
HIKESHIP3	ENSG00000271081	0.986047	0.700281	NA	0.311763	0.684741
NAMA	ENSG00000271086	-2.04103	0.0589496	0.114938	4.16089	1.02282
	ENSG00000271088	1.03386	0.814538	NA	0	0.349545
TLCD4-RWDD3	ENSG00000271092	-0.247443	0.123844	0.214669	136.375	114.952
IGLCOR22-2	ENSG00000271093	NA	NA	NA	0	0
	ENSG00000271094	NA	NA	NA	0	0
BNIP3P28	ENSG00000271095	1.03386	0.814538	NA	0	0.323734
SUMO2P14	ENSG00000271096	-0.889688	0.832685	NA	0.311763	0
DBF4P3	ENSG00000271097	NA	NA	NA	0	0
IMMP1LP3	ENSG00000271098	0	1	NA	0	0
	ENSG00000271099	0	1	NA	0	0
	ENSG00000271100	0	1	NA	0	0
	ENSG00000271101	NA	NA	NA	0	0
SCML2P2	ENSG00000271105	-0.676405	0.403839	0.540377	4.81075	2.97669
KATNBL1P5	ENSG00000271108	NA	NA	NA	0	0
	ENSG00000271109	0.319846	0.811225	NA	1.58515	1.96533
	ENSG00000271111	NA	NA	NA	0	0
	ENSG00000271113	NA	NA	NA	0	0
	ENSG00000271114	NA	NA	NA	0	0
EIF2S2P7	ENSG00000271115	NA	NA	NA	0	0
	ENSG00000271117	NA	NA	NA	0	0
	ENSG00000271118	NA	NA	NA	0	0
	ENSG00000271119	-0.72763	0.187979	0.301138	10.5436	6.34589
NUDT4P2	ENSG00000271121	NA	NA	NA	0	0
HERPUD2-AS1	ENSG00000271122	0.333562	0.00733385	0.0183073	208.148	262.209
ELOCP5	ENSG00000271123	NA	NA	NA	0	0
	ENSG00000271127	NA	NA	NA	0	0
	ENSG00000271128	0	1	NA	0	0
	ENSG00000271129	0.0720963	0.978381	NA	0.324929	0.323734
IGHV3OR16-8	ENSG00000271130	NA	NA	NA	0	0
PPIAP75	ENSG00000271131	0	1	NA	0	0
ITGB8-AS1	ENSG00000271133	-0.424158	0.422213	0.558248	10.837	8.12231
IFITM3P9	ENSG00000271134	NA	NA	NA	0	0
	ENSG00000271136	0	1	NA	0	0
	ENSG00000271137	0.0720925	0.978957	NA	0.311763	0.349545
IGLVIVOR22-1	ENSG00000271138	-0.889696	0.736976	NA	0.322299	0
PRR20FP	ENSG00000271140	NA	NA	NA	0	0
	ENSG00000271141	-0.962807	0.0473308	0.0952105	15.0479	7.69533
YWHAQP7	ENSG00000271142	0	1	NA	0	0
	ENSG00000271143	0	1	NA	0	0
	ENSG00000271146	0	1	NA	0	0
ARMCX5-GPRASP2	ENSG00000271147	0.059892	0.675412	0.779277	210.435	219.604
	ENSG00000271148	0.0721001	0.98425	NA	0.311763	0.335196
	ENSG00000271149	NA	NA	NA	0	0
	ENSG00000271150	-1.81954	0.281735	NA	1.27075	0.349545
	ENSG00000271151	-1.34059	0.11659	0.20415	5.11463	2.0313
RPL23AP88	ENSG00000271153	NA	NA	NA	0	0
	ENSG00000271154	NA	NA	NA	0	0
	ENSG00000271155	-1.09364	0.00695379	0.0174411	20.7623	9.71228
	ENSG00000271156	-2.37058	0.20123	NA	0.958991	0
	ENSG00000271157	NA	NA	NA	0	0
WDR4P1	ENSG00000271158	NA	NA	NA	0	0
HINT1P2	ENSG00000271159	NA	NA	NA	0	0
BOLA2P2	ENSG00000271161	-0.184939	0.771259	0.848429	8.0153	7.03063
	ENSG00000271162	NA	NA	NA	0	0
	ENSG00000271163	-0.889689	0.823123	NA	0.322299	0
CFAP97P1	ENSG00000271164	NA	NA	NA	0	0
	ENSG00000271166	0	1	NA	0	0
LINC01109	ENSG00000271167	0.138362	0.667483	0.773373	27.8213	30.6555
LINC00904	ENSG00000271171	NA	NA	NA	0	0
	ENSG00000271172	0.0645321	0.973837	NA	0.647228	0.673278
SPRING1P1	ENSG00000271173	NA	NA	NA	0	0
	ENSG00000271174	NA	NA	NA	0	0
	ENSG00000271175	NA	NA	NA	0	0
	ENSG00000271177	NA	NA	NA	0	0
IGHV3OR16-13	ENSG00000271178	NA	NA	NA	0	0
	ENSG00000271179	NA	NA	NA	0	0
COX5AP1	ENSG00000271180	0.635885	0.766609	NA	0.636692	0.982664
	ENSG00000271181	0	1	NA	0	0
	ENSG00000271182	0	1	NA	0	0
	ENSG00000271184	NA	NA	NA	0	0
	ENSG00000271185	0	1	NA	0	0
	ENSG00000271187	NA	NA	NA	0	0
RPP40P2	ENSG00000271190	NA	NA	NA	0	0
	ENSG00000271192	NA	NA	NA	0	0
RNF138P2	ENSG00000271194	NA	NA	NA	0	0
	ENSG00000271195	NA	NA	NA	0	0
	ENSG00000271196	NA	NA	NA	0	0
NA	ENSG00000271197	NA	NA	NA	0	0
VDAC3P1	ENSG00000271198	-1.33302	0.277789	0.409267	2.53888	1.01994
	ENSG00000271199	-1.79945	0.434048	NA	0.649857	0
PATJ-DT	ENSG00000271200	-1.51936	0.278456	0.409956	1.91798	0.65893
	ENSG00000271201	NA	NA	NA	0	0
PRR13P7	ENSG00000271202	NA	NA	NA	0	0
	ENSG00000271204	-2.36854	0.213322	NA	0.956362	0
	ENSG00000271205	0	1	NA	0	0
MTCO1P22	ENSG00000271207	-0.889695	0.757023	NA	0.322299	0
	ENSG00000271208	0.0588612	0.979207	NA	0.636692	0.65893
BRDTP1	ENSG00000271209	NA	NA	NA	0	0
	ENSG00000271211	NA	NA	NA	0	0
	ENSG00000271214	1.03385	0.81454	NA	0	0.349545
RPL21P136	ENSG00000271215	0.0720979	0.980395	NA	0.322299	0.349545
LINC01050	ENSG00000271216	0	1	NA	0	0
	ENSG00000271218	-0.825855	0.02083	0.0464693	25.5731	14.3936
	ENSG00000271219	NA	NA	NA	0	0
	ENSG00000271220	NA	NA	NA	0	0
	ENSG00000271222	NA	NA	NA	0	0
BNIP3P4	ENSG00000271225	NA	NA	NA	0	0
SREK1IP1P2	ENSG00000271227	1.03386	0.814538	NA	0	0.323734
	ENSG00000271228	-1.2475	0.399853	NA	1.59305	0.673278
	ENSG00000271230	NA	NA	NA	0	0
KRT18P9	ENSG00000271231	NA	NA	NA	0	0
CARS1P1	ENSG00000271232	NA	NA	NA	0	0
	ENSG00000271234	-0.88969	0.817545	NA	0.324929	0
	ENSG00000271235	0	1	NA	0	0
SUMO2P15	ENSG00000271236	-0.817772	0.702791	NA	0.634062	0.335196
HMGB1P50	ENSG00000271237	1.03385	0.81454	NA	0	0.323734
	ENSG00000271238	NA	NA	NA	0	0
	ENSG00000271239	NA	NA	NA	0	0
	ENSG00000271240	NA	NA	NA	0	0
PRELID3BP2	ENSG00000271242	NA	NA	NA	0	0
	ENSG00000271243	NA	NA	NA	0	0
	ENSG00000271245	NA	NA	NA	0	0
	ENSG00000271248	NA	NA	NA	0	0
DIMT1P1	ENSG00000271249	NA	NA	NA	0	0
	ENSG00000271250	NA	NA	NA	0	0
	ENSG00000271251	NA	NA	NA	0	0
	ENSG00000271252	NA	NA	NA	0	0
	ENSG00000271253	NA	NA	NA	0	0
	ENSG00000271254	NA	NA	NA	0	0
NA	ENSG00000271255	NA	NA	NA	0	0
	ENSG00000271257	NA	NA	NA	0	0
	ENSG00000271259	-1.72822	0.209782	0.328383	2.23237	0.684741
MZT1P1	ENSG00000271264	0	1	NA	0	0
	ENSG00000271265	-0.7125	0.431069	0.566813	3.85967	2.34357
LAPTM4BP2	ENSG00000271266	NA	NA	NA	0	0
	ENSG00000271267	-0.567224	0.488576	0.621698	4.47003	3.01108
	ENSG00000271268	0.0646797	0.973537	NA	0.647228	0.673278
	ENSG00000271269	NA	NA	NA	0	0
TMCC1-DT	ENSG00000271270	-1.14686	1.73125e-11	1.31235e-10	143.316	64.6539
UGT2A2	ENSG00000271271	1.65683	0.324725	NA	0.647228	2.0313
	ENSG00000271272	NA	NA	NA	0	0
	ENSG00000271275	-1.51292	0.277911	0.409422	1.91798	0.673278
	ENSG00000271277	NA	NA	NA	0	0
ELOCP33	ENSG00000271278	1.03386	0.814538	NA	0	0.335196
	ENSG00000271283	-0.831869	0.744649	NA	0.644599	0.349545
SMIM12P1	ENSG00000271284	NA	NA	NA	0	0
CYTH1P1	ENSG00000271286	0	1	NA	0	0
BCRP9	ENSG00000271287	NA	NA	NA	0	0
IGHV1OR15-3	ENSG00000271288	NA	NA	NA	0	0
COPS8P1	ENSG00000271290	NA	NA	NA	0	0
	ENSG00000271291	NA	NA	NA	0	0
H3P19	ENSG00000271296	NA	NA	NA	0	0
	ENSG00000271298	NA	NA	NA	0	0
	ENSG00000271299	NA	NA	NA	0	0
	ENSG00000271302	NA	NA	NA	0	0
SRXN1	ENSG00000271303	0.970779	1.26062e-20	1.86558e-19	384.764	754.127
DPRXP2	ENSG00000271304	NA	NA	NA	0	0
NA	ENSG00000271305	NA	NA	NA	0	0
RAC1P9	ENSG00000271306	NA	NA	NA	0	0
	ENSG00000271307	NA	NA	NA	0	0
	ENSG00000271309	NA	NA	NA	0	0
	ENSG00000271313	NA	NA	NA	0	0
	ENSG00000271314	-0.889696	0.748273	NA	0.324929	0
	ENSG00000271315	NA	NA	NA	0	0
IGHD4OR15-4A	ENSG00000271317	NA	NA	NA	0	0
MOB4P2	ENSG00000271318	0.0720964	0.977916	NA	0.324929	0.323734
	ENSG00000271320	-0.889698	0.752872	NA	0.322299	0
CTAGE6	ENSG00000271321	0	1	NA	0	0
	ENSG00000271322	NA	NA	NA	0	0
NA	ENSG00000271324	1.05799	0.471582	NA	1.29446	2.67877
	ENSG00000271327	-1.71041	0.001305	0.00380173	15.3623	4.65556
B3GNTL1P2	ENSG00000271328	NA	NA	NA	0	0
	ENSG00000271329	-0.889697	0.7382	NA	0.311763	0
	ENSG00000271330	0	1	NA	0	0
ATP5MGP8	ENSG00000271332	0.0721004	0.983779	NA	0.322299	0.349545
	ENSG00000271333	NA	NA	NA	0	0
LINC02104	ENSG00000271334	0.273035	0.586905	0.707242	10.858	13.1446
CCNY-AS1	ENSG00000271335	-0.392605	0.302631	0.436455	22.0594	16.8118
IGHD1OR15-1A	ENSG00000271336	NA	NA	NA	0	0
NDE1P2	ENSG00000271337	NA	NA	NA	0	0
	ENSG00000271338	NA	NA	NA	0	0
	ENSG00000271339	NA	NA	NA	0	0
	ENSG00000271340	NA	NA	NA	0	0
	ENSG00000271343	NA	NA	NA	0	0
	ENSG00000271344	-1.77566	0.00462621	0.0121217	11.4763	3.34627
	ENSG00000271346	NA	NA	NA	0	0
NA	ENSG00000271347	-0.319788	0.542835	0.670848	16.6804	13.302
	ENSG00000271349	1.03386	0.814538	NA	0	0.349545
	ENSG00000271350	-1.79448	0.527642	NA	0.644599	0
IGKV1OR2-9	ENSG00000271351	NA	NA	NA	0	0
	ENSG00000271353	1.03386	0.814538	NA	0	0.335196
	ENSG00000271355	NA	NA	NA	0	0
USP21P2	ENSG00000271356	NA	NA	NA	0	0
	ENSG00000271357	0	1	NA	0	0
	ENSG00000271358	NA	NA	NA	0	0
NA	ENSG00000271359	0.356706	0.436734	0.572323	14.3822	18.3816
USP6NL-AS1	ENSG00000271360	0.209441	0.700689	0.796957	9.24654	10.6662
HTATSF1P2	ENSG00000271361	-1.15356	0.0137946	0.0322566	15.682	7.02205
	ENSG00000271362	NA	NA	NA	0	0
	ENSG00000271364	NA	NA	NA	0	0
	ENSG00000271365	NA	NA	NA	0	0
	ENSG00000271366	0	1	NA	0	0
	ENSG00000271367	0.0711285	0.951847	NA	1.92061	2.01695
	ENSG00000271368	NA	NA	NA	0	0
	ENSG00000271369	-0.787467	0.287469	0.420035	6.41962	3.73886
	ENSG00000271370	0.947099	0.743623	NA	0.311763	0.65893
NANOGP3	ENSG00000271373	NA	NA	NA	0	0
	ENSG00000271375	NA	NA	NA	0	0
IFITM3P8	ENSG00000271377	NA	NA	NA	0	0
RBISP2	ENSG00000271378	0.0721004	0.983779	NA	0.322299	0.349545
	ENSG00000271379	-0.88969	0.827117	NA	0.324929	0
	ENSG00000271380	0.842102	6.26773e-09	3.71111e-08	453.044	812.303
REXO1L9P	ENSG00000271381	NA	NA	NA	0	0
	ENSG00000271382	-0.820985	0.690954	NA	0.636692	0.335196
NBPF19	ENSG00000271383	-0.631985	0.000156667	0.000534099	145.957	94.0484
	ENSG00000271384	-0.816805	0.726965	NA	0.634062	0.349545
	ENSG00000271385	0	1	NA	0	0
SRGNP1	ENSG00000271386	NA	NA	NA	0	0
C1orf21-DT	ENSG00000271387	0.866529	0.447897	0.583268	2.23765	4.09987
OSBPL9P1	ENSG00000271389	NA	NA	NA	0	0
	ENSG00000271390	-0.889696	0.729436	NA	0.322299	0
	ENSG00000271392	0	1	NA	0	0
7SK	ENSG00000271394	NA	NA	NA	0	0
LINC02336	ENSG00000271395	NA	NA	NA	0	0
	ENSG00000271396	-0.318092	0.646562	0.756768	5.43165	4.34328
	ENSG00000271397	NA	NA	NA	0	0
	ENSG00000271398	-0.820987	0.690822	NA	0.636692	0.335196
	ENSG00000271399	NA	NA	NA	0	0
CCDC121P1	ENSG00000271400	0	1	NA	0	0
	ENSG00000271401	-2.82685	0.0557596	0.109536	2.56784	0.323734
IGKV2OR2-2	ENSG00000271402	NA	NA	NA	0	0
MZT1P2	ENSG00000271404	-0.929123	0.575625	NA	1.28129	0.673278
NAPGP1	ENSG00000271408	NA	NA	NA	0	0
	ENSG00000271409	NA	NA	NA	0	0
	ENSG00000271410	0.0720941	0.981648	NA	0.324929	0.349545
PRR13P3	ENSG00000271412	-0.88969	0.825435	NA	0.322299	0
	ENSG00000271413	NA	NA	NA	0	0
	ENSG00000271414	-0.503045	0.76987	NA	0.958991	0.684741
RPL23AP90	ENSG00000271415	-1.79495	0.406446	NA	0.647228	0
NA	ENSG00000271417	-0.669811	0.623514	NA	1.59568	0.997012
	ENSG00000271418	NA	NA	NA	0	0
	ENSG00000271419	NA	NA	NA	0	0
	ENSG00000271420	-3.63238	0.00685625	0.0172261	4.48319	0.349545
	ENSG00000271421	NA	NA	NA	0	0
CYCSP1	ENSG00000271423	NA	NA	NA	0	0
GLRX5P3	ENSG00000271424	-0.81764	0.705885	NA	0.634062	0.349545
NBPF10	ENSG00000271425	-0.507771	0.00518231	0.0133934	100.689	70.745
	ENSG00000271426	0	1	NA	0	0
	ENSG00000271427	-0.396499	0.668081	0.773812	3.50313	2.63861
MPHOSPH6P1	ENSG00000271428	-1.72377	0.214485	0.333995	2.24028	0.699089
RPL17P51	ENSG00000271429	0	1	NA	0	0
NA	ENSG00000271430	-1.52001	6.55398e-20	9.29436e-19	258.525	90.0175
PPATP2	ENSG00000271433	NA	NA	NA	0	0
	ENSG00000271434	-2.38225	0.235622	NA	0.972157	0
TEKT4P3	ENSG00000271435	NA	NA	NA	0	0
	ENSG00000271437	1.03386	0.814538	NA	0	0.335196
	ENSG00000271439	NA	NA	NA	0	0
	ENSG00000271440	NA	NA	NA	0	0
	ENSG00000271443	0.0720979	0.981084	NA	0.311763	0.335196
MMP28	ENSG00000271447	-0.410912	0.617497	0.732356	4.45686	3.35774
CT45A2	ENSG00000271449	NA	NA	NA	0	0
	ENSG00000271452	0.301673	0.21803	0.338347	43.1256	53.2516
	ENSG00000271454	0.969754	0.736144	NA	0.324929	0.673278
	ENSG00000271455	NA	NA	NA	0	0
	ENSG00000271456	NA	NA	NA	0	0
	ENSG00000271457	NA	NA	NA	0	0
	ENSG00000271459	NA	NA	NA	0	0
CKAP2LP1	ENSG00000271461	-0.817175	0.717374	NA	0.634062	0.335196
	ENSG00000271462	NA	NA	NA	0	0
DPRXP7	ENSG00000271464	NA	NA	NA	0	0
SQSTM1P1	ENSG00000271465	-3.91061	0.00292667	0.00796207	5.42902	0.323734
CICP24	ENSG00000271466	0	1	NA	0	0
	ENSG00000271468	NA	NA	NA	0	0
UNC5C-AS1	ENSG00000271474	-0.813108	0.0524084	0.103883	19.5311	11.1448
	ENSG00000271475	NA	NA	NA	0	0
	ENSG00000271477	NA	NA	NA	0	0
MTND3P19	ENSG00000271480	-2.33747	0.589298	NA	0.935289	0
	ENSG00000271482	NA	NA	NA	0	0
	ENSG00000271483	NA	NA	NA	0	0
ABI1P1	ENSG00000271484	0.0825299	0.966148	NA	0.945826	1.00559
NIPA2P3	ENSG00000271486	NA	NA	NA	0	0
RBM11P1	ENSG00000271488	NA	NA	NA	0	0
	ENSG00000271490	0.965138	0.80771	NA	0.311763	0.670393
	ENSG00000271491	-0.88969	0.825435	NA	0.322299	0
MEMO1P5	ENSG00000271492	NA	NA	NA	0	0
	ENSG00000271494	-1.78233	0.423861	NA	0.636692	0
	ENSG00000271495	NA	NA	NA	0	0
SNRPGP20	ENSG00000271496	0	1	NA	0	0
	ENSG00000271498	NA	NA	NA	0	0
	ENSG00000271499	-2.14575	0.207914	NA	1.59831	0.323734
	ENSG00000271500	-1.25299	0.390416	NA	1.60622	0.673278
	ENSG00000271502	NA	NA	NA	0	0
CCL5	ENSG00000271503	1.17947	0.355641	NA	1.60885	3.60981
	ENSG00000271507	NA	NA	NA	0	0
	ENSG00000271508	NA	NA	NA	0	0
	ENSG00000271509	NA	NA	NA	0	0
	ENSG00000271511	-1.82555	0.311303	NA	1.28129	0.349545
	ENSG00000271519	0	1	NA	0	0
	ENSG00000271522	1.54118	0.523762	NA	0.324929	0.997012
	ENSG00000271523	NA	NA	NA	0	0
BNIP3P17	ENSG00000271524	0.943131	0.00453652	0.0119055	25.66	49.2175
ARF4P1	ENSG00000271525	0.808356	0.604276	NA	0.958991	1.67887
	ENSG00000271526	NA	NA	NA	0	0
	ENSG00000271527	NA	NA	NA	0	0
WBP1LP12	ENSG00000271530	NA	NA	NA	0	0
BBIP1P1	ENSG00000271532	-2.37058	0.202968	NA	0.958991	0
	ENSG00000271533	-1.61384	2.27636e-12	1.85482e-11	141.498	46.1375
	ENSG00000271536	NA	NA	NA	0	0
	ENSG00000271537	0.685874	0.329086	0.464844	4.79496	7.70391
LINC02427	ENSG00000271538	-0.365441	0.824615	NA	1.27075	0.971202
	ENSG00000271543	0.965707	0.721423	NA	0.311763	0.670393
	ENSG00000271544	NA	NA	NA	0	0
	ENSG00000271546	NA	NA	NA	0	0
	ENSG00000271547	-2.14451	0.191596	NA	1.59568	0.335196
BNIP3P11	ENSG00000271550	1.11534	0.126916	0.21897	4.48319	9.68647
	ENSG00000271551	-1.00695	0.147107	0.247067	10.937	5.4837
	ENSG00000271553	-0.975946	0.104488	0.186447	9.26761	4.73299
	ENSG00000271554	0.206256	0.605908	0.722481	16.3239	18.8287
	ENSG00000271555	-1.8189	0.308611	NA	1.27075	0.349545
YPEL5P2	ENSG00000271557	-2.78724	0.113084	NA	1.28129	0
	ENSG00000271558	NA	NA	NA	0	0
	ENSG00000271559	NA	NA	NA	0	0
	ENSG00000271560	0	1	NA	0	0
HIRAP1	ENSG00000271563	NA	NA	NA	0	0
LINC02333	ENSG00000271564	NA	NA	NA	0	0
	ENSG00000271565	NA	NA	NA	0	0
PPIAL4E	ENSG00000271567	NA	NA	NA	0	0
	ENSG00000271568	NA	NA	NA	0	0
IGKV1OR2-6	ENSG00000271569	NA	NA	NA	0	0
	ENSG00000271573	NA	NA	NA	0	0
PRKACB-DT	ENSG00000271576	-0.996377	0.00534639	0.0137759	27.4358	13.7519
	ENSG00000271578	NA	NA	NA	0	0
	ENSG00000271579	-0.817731	0.703778	NA	0.634062	0.349545
	ENSG00000271580	0.464863	0.556169	0.681959	4.13456	5.72712
	ENSG00000271581	0.829117	0.00475947	0.0124262	27.787	49.3866
	ENSG00000271582	-0.88969	0.827117	NA	0.324929	0
	ENSG00000271583	NA	NA	NA	0	0
LINC02550	ENSG00000271584	-0.889695	0.78584	NA	0.324929	0
SELENOTP2	ENSG00000271585	NA	NA	NA	0	0
	ENSG00000271586	NA	NA	NA	0	0
	ENSG00000271587	-0.817785	0.702489	NA	0.634062	0.349545
LARP7P1	ENSG00000271588	NA	NA	NA	0	0
	ENSG00000271589	NA	NA	NA	0	0
	ENSG00000271590	0.881078	0.0884923	0.162235	14.1468	25.9509
NA	ENSG00000271593	-1.78167	0.49005	NA	0.636692	0
ELOCP35	ENSG00000271595	NA	NA	NA	0	0
	ENSG00000271596	-0.889697	0.735629	NA	0.324929	0
	ENSG00000271597	1.03385	0.81454	NA	0	0.335196
	ENSG00000271598	1.03385	0.81454	NA	0	0.349545
	ENSG00000271600	NA	NA	NA	0	0
LIX1L	ENSG00000271601	0.149368	0.0324183	0.0684841	900.329	998.397
KRT8P49	ENSG00000271602	NA	NA	NA	0	0
MILR1	ENSG00000271605	-0.36877	0.127391	0.219606	52.0183	40.3217
	ENSG00000271606	NA	NA	NA	0	0
	ENSG00000271607	0.0720932	0.976659	NA	0.311763	0.349545
	ENSG00000271608	NA	NA	NA	0	0
	ENSG00000271609	0	1	NA	0	0
	ENSG00000271611	NA	NA	NA	0	0
HSPE1P14	ENSG00000271612	0	1	NA	0	0
ATP2B1-AS1	ENSG00000271614	-0.889192	0.000198629	0.000665037	78.9886	42.6253
ACTG1P22	ENSG00000271615	1.03386	0.814538	NA	0	0.335196
	ENSG00000271616	NA	NA	NA	0	0
	ENSG00000271618	NA	NA	NA	0	0
IGHV3OR16-7	ENSG00000271620	NA	NA	NA	0	0
	ENSG00000271621	0	1	NA	0	0
	ENSG00000271623	0	1	NA	0	0
	ENSG00000271624	NA	NA	NA	0	0
PSMA6P4	ENSG00000271625	NA	NA	NA	0	0
H3P42	ENSG00000271626	1.00897	0.71442	NA	0.322299	0.699089
NKAIN1P2	ENSG00000271627	NA	NA	NA	0	0
	ENSG00000271629	NA	NA	NA	0	0
	ENSG00000271631	0.0638564	0.964794	NA	1.28129	1.33221
	ENSG00000271632	NA	NA	NA	0	0
DBF4P2	ENSG00000271635	NA	NA	NA	0	0
BNIP3P19	ENSG00000271638	0	1	NA	0	0
PPFIA1P1	ENSG00000271639	-0.889696	0.736976	NA	0.322299	0
MARK3P1	ENSG00000271642	0	1	NA	0	0
PDCD6IP-DT	ENSG00000271643	0.96164	0.0139945	0.0326718	18.5563	36.1965
	ENSG00000271644	NA	NA	NA	0	0
IRF2-DT	ENSG00000271646	0.693668	0.0760782	0.142963	16.0016	25.8651
KRT8P47	ENSG00000271647	0	1	NA	0	0
NA	ENSG00000271649	NA	NA	NA	0	0
	ENSG00000271650	NA	NA	NA	0	0
	ENSG00000271652	NA	NA	NA	0	0
	ENSG00000271653	0.0987453	0.964968	NA	0.644599	0.699089
	ENSG00000271654	0	1	NA	0	0
BNIP3P35	ENSG00000271655	NA	NA	NA	0	0
	ENSG00000271656	NA	NA	NA	0	0
	ENSG00000271657	-0.524323	0.766522	NA	0.958991	0.65893
	ENSG00000271659	-1.24922	0.0825598	0.153189	7.96527	3.34916
	ENSG00000271660	NA	NA	NA	0	0
BNIP3P36	ENSG00000271661	NA	NA	NA	0	0
	ENSG00000271662	-2.15332	0.0441183	0.0895579	4.47266	0.997012
	ENSG00000271664	-0.506337	0.489854	0.622782	5.74341	4.06829
	ENSG00000271666	NA	NA	NA	0	0
	ENSG00000271667	NA	NA	NA	0	0
	ENSG00000271670	-1.40548	0.00102654	0.00304925	20.4506	7.70968
	ENSG00000271671	NA	NA	NA	0	0
DUXAP8	ENSG00000271672	NA	NA	NA	0	0
	ENSG00000271676	1.03385	0.81454	NA	0	0.349545
	ENSG00000271677	NA	NA	NA	0	0
LSM1P2	ENSG00000271679	NA	NA	NA	0	0
	ENSG00000271680	NA	NA	NA	0	0
	ENSG00000271681	NA	NA	NA	0	0
	ENSG00000271682	NA	NA	NA	0	0
TNPO3P1	ENSG00000271686	NA	NA	NA	0	0
MTND5P10	ENSG00000271687	NA	NA	NA	0	0
	ENSG00000271691	NA	NA	NA	0	0
	ENSG00000271693	NA	NA	NA	0	0
	ENSG00000271696	NA	NA	NA	0	0
	ENSG00000271697	0	1	NA	0	0
	ENSG00000271698	-0.204617	0.542234	0.67034	27.0924	23.5674
SNX29P2	ENSG00000271699	-0.889694	0.762517	NA	0.322299	0
	ENSG00000271701	NA	NA	NA	0	0
	ENSG00000271702	0	1	NA	0	0
BNIP3P20	ENSG00000271704	1.03385	0.81454	NA	0	0.335196
RPL17P3	ENSG00000271705	0	1	NA	0	0
ATP1B3P1	ENSG00000271707	0.289514	0.818534	NA	1.93115	2.35503
	ENSG00000271709	0.634898	0.77775	NA	0.636692	0.982664
NDUFA8P1	ENSG00000271710	NA	NA	NA	0	0
	ENSG00000271711	-2.77216	0.155509	NA	1.26022	0
	ENSG00000271712	NA	NA	NA	0	0
	ENSG00000271714	0.487332	0.661981	0.769477	1.90482	2.67299
	ENSG00000271715	-0.53615	0.769152	NA	0.958991	0.647468
	ENSG00000271716	-0.889694	0.767089	NA	0.311763	0
	ENSG00000271717	-2.14953	0.192663	NA	1.60622	0.323734
NA	ENSG00000271721	-0.0273319	0.933368	0.958249	36.4575	35.6688
NA	ENSG00000271722	0	1	NA	0	0
MROH7-TTC4	ENSG00000271723	0.564504	9.36748e-10	6.06114e-09	531.078	785.766
	ENSG00000271724	NA	NA	NA	0	0
	ENSG00000271725	-1.50841	0.318794	0.453588	1.92589	0.684741
	ENSG00000271727	0.0721001	0.98425	NA	0.311763	0.335196
	ENSG00000271730	-0.967093	3.64967e-05	0.000136576	61.0479	31.2111
	ENSG00000271732	-0.501894	0.778728	NA	0.958991	0.684741
	ENSG00000271734	-2.40776	0.129351	NA	1.91535	0.335196
LINC02772	ENSG00000271736	0	1	NA	0	0
	ENSG00000271737	0.876725	0.138361	0.235207	6.40117	11.7378
RNU1-29P	ENSG00000271739	NA	NA	NA	0	0
	ENSG00000271741	-0.321197	0.0099077	0.024031	263.345	210.923
	ENSG00000271742	0	1	NA	0	0
	ENSG00000271743	-0.317346	0.550615	0.677124	9.60571	7.66663
NA	ENSG00000271745	-0.8167	0.7298	NA	0.634062	0.349545
	ENSG00000271746	0.0603865	0.948612	0.964833	2.8796	2.97669
NA	ENSG00000271748	-0.889698	0.770602	NA	0.324929	0
	ENSG00000271749	0.0637632	0.954754	NA	1.91798	1.99114
	ENSG00000271751	-1.75397	0.215822	0.33555	2.25345	0.647468
	ENSG00000271752	NA	NA	NA	0	0
	ENSG00000271754	0.647292	0.00540201	0.0139076	58.855	92.204
	ENSG00000271755	-0.868073	0.164303	0.270526	7.98106	4.39491
NA	ENSG00000271757	-0.610845	0.415911	0.551915	5.11988	3.33481
	ENSG00000271758	NA	NA	NA	0	0
	ENSG00000271761	NA	NA	NA	0	0
NA	ENSG00000271762	1.06974	0.301625	0.435362	1.91798	4.02244
	ENSG00000271763	-1.41955	0.460992	NA	0.972157	0.335196
RN7SKP299	ENSG00000271765	-0.889694	0.762517	NA	0.322299	0
	ENSG00000271766	0.774657	0.437715	0.573363	2.55204	4.37198
	ENSG00000271771	0.0720966	0.977918	NA	0.322299	0.335196
	ENSG00000271774	-1.60707	1.14063e-07	5.9075e-07	61.3965	20.1494
	ENSG00000271776	-0.315928	0.0841787	0.155708	94.5151	76.0167
	ENSG00000271778	-2.3771	0.0660145	0.126564	3.51367	0.699089
	ENSG00000271779	0.647975	0.744185	NA	0.647228	1.00847
	ENSG00000271780	0.458997	0.29285	0.42609	12.459	17.1297
	ENSG00000271781	0.149635	0.827661	0.885629	6.08415	6.76429
NA	ENSG00000271782	-1.1456	0.358642	0.496035	2.24028	1.02282
TP53RK-DT	ENSG00000271784	0.0643976	0.963262	NA	1.28129	1.33221
NA	ENSG00000271786	-0.233652	0.489634	0.622598	25.2587	21.4587
	ENSG00000271787	-0.11254	0.764942	0.843184	21.0399	19.4876
	ENSG00000271788	-0.624364	0.301717	0.435466	8.30599	5.41484
	ENSG00000271789	-0.855095	0.0501031	0.0999282	18.1734	10.0274
	ENSG00000271792	NA	NA	NA	0	0
	ENSG00000271793	0.731371	2.08692e-15	2.14513e-14	696.575	1156.65
	ENSG00000271795	-0.445909	0.491472	0.624068	7.36017	5.43496
	ENSG00000271797	0.353366	0.295826	0.429059	22.0542	28.1397
SNORA51	ENSG00000271798	0.289988	0.721262	0.812035	3.83859	4.68137
	ENSG00000271803	0.0720349	0.963079	NA	0.958991	1.00847
	ENSG00000271806	-0.0379886	0.959749	0.971545	4.47003	4.34328
	ENSG00000271810	0.952054	2.1629e-30	5.14841e-29	921.436	1782.85
	ENSG00000271811	-0.0638478	0.831647	0.888535	31.6256	30.2972
RN7SKP290	ENSG00000271814	NA	NA	NA	0	0
NA	ENSG00000271815	0.490576	0.571749	0.695083	3.8465	5.41204
BMS1P4	ENSG00000271816	-0.179346	0.39625	0.533266	70.3207	62.0642
U3	ENSG00000271817	0.078487	0.949205	0.965016	1.90482	2.01984
RN7SKP4	ENSG00000271818	NA	NA	NA	0	0
RNU6-94P	ENSG00000271819	-1.40879	0.448615	NA	0.958991	0.323734
	ENSG00000271820	-0.88969	0.827117	NA	0.324929	0
	ENSG00000271821	-0.147372	0.894126	0.936094	2.24028	2.02841
SMIM32	ENSG00000271824	0.213347	0.735149	0.822196	6.06834	7.02205
	ENSG00000271825	0.0583811	0.961006	NA	1.91798	1.97968
PLS3-AS1	ENSG00000271826	0.533988	0.67697	NA	1.60885	2.30341
	ENSG00000271828	-0.264487	0.42728	0.563295	27.7686	23.086
	ENSG00000271830	-0.671365	0.626116	NA	1.58252	0.982664
NA	ENSG00000271831	NA	NA	NA	0	0
	ENSG00000271833	0.0750997	0.917987	0.951	5.09092	5.37468
NA	ENSG00000271840	0.483609	0.648883	0.758697	1.91798	2.67588
RNU7-10P	ENSG00000271841	NA	NA	NA	0	0
	ENSG00000271843	-0.405754	0.488923	0.621917	8.93742	6.79298
NA	ENSG00000271846	NA	NA	NA	0	0
SYNPO2L-AS1	ENSG00000271848	-2.69919	7.92607e-08	4.17035e-07	26.2124	4.07117
MAN2A1-DT	ENSG00000271849	0.66849	0.548445	0.675233	1.92852	3.07993
LINC02343	ENSG00000271850	NA	NA	NA	0	0
	ENSG00000271851	-0.61682	0.0716099	0.135874	25.2271	16.4593
SNORD11B	ENSG00000271852	0	1	NA	0	0
	ENSG00000271853	0.448435	0.000263007	0.000862422	220.476	301.004
	ENSG00000271855	-0.540463	0.390501	0.527854	7.33383	5.0653
LINC01215	ENSG00000271856	1.03385	0.81454	NA	0	0.349545
	ENSG00000271857	-0.279237	0.588121	0.708252	11.846	9.76671
CYB561D2	ENSG00000271858	-0.504056	0.186855	0.299816	21.4254	15.0898
	ENSG00000271860	-5.32105	9.70906e-23	1.60972e-21	107.386	2.67877
	ENSG00000271862	-0.0289585	0.947633	0.964668	13.7271	13.4912
	ENSG00000271868	-1.51545	0.140946	0.238643	3.8465	1.34367
DCTN6-DT	ENSG00000271869	-0.0559774	0.922084	0.952895	7.67456	7.36871
	ENSG00000271870	-0.275965	0.470021	0.604194	27.1898	22.4127
	ENSG00000271871	-3.11241	0.0568694	NA	1.60885	0
	ENSG00000271874	0.25658	0.803659	0.873108	2.24291	2.66442
NA	ENSG00000271875	-0.118817	0.906035	0.943742	2.55204	2.35503
NA	ENSG00000271876	NA	NA	NA	0	0
	ENSG00000271880	-0.785333	0.0862523	0.158892	15.6583	9.11643
	ENSG00000271882	-0.408433	0.573485	0.696375	5.75658	4.29743
MIR98	ENSG00000271886	0	1	NA	0	0
JARID2-DT	ENSG00000271888	0.447398	0.466372	0.60093	6.37747	8.68368
	ENSG00000271889	-1.21322	0.127096	0.219218	5.44218	2.32922
OR10AE1P	ENSG00000271890	0	1	NA	0	0
	ENSG00000271892	-0.889695	0.764546	NA	0.324929	0
	ENSG00000271893	NA	NA	NA	0	0
	ENSG00000271894	0.335922	0.373983	0.511548	17.5473	22.1663
NA	ENSG00000271895	-1.0396	5.51136e-07	2.63033e-06	90.3095	43.903
	ENSG00000271897	1.53943	0.624454	NA	0.324929	0.997012
MIR4791	ENSG00000271898	NA	NA	NA	0	0
MIR4466	ENSG00000271899	NA	NA	NA	0	0
	ENSG00000271900	NA	NA	NA	0	0
	ENSG00000271901	-3.58938	0.0193612	0.0436164	2.22712	0
	ENSG00000271904	0.0612503	0.975666	NA	0.636692	0.65893
NA	ENSG00000271905	-0.833659	0.707531	NA	0.647228	0.323734
SNORA35B	ENSG00000271907	NA	NA	NA	0	0
	ENSG00000271911	NA	NA	NA	0	0
TAGAP-AS1	ENSG00000271913	-0.677034	0.132931	0.227527	15.0347	9.39143
	ENSG00000271914	-0.608213	0.449245	0.584486	5.13305	3.36639
	ENSG00000271916	-0.88969	0.803999	NA	0.311763	0
	ENSG00000271917	0.949642	0.705087	NA	0.311763	0.65893
	ENSG00000271918	-0.539585	0.13103	0.224878	25.8796	17.8145
	ENSG00000271919	0.0720949	0.977368	NA	0.324929	0.323734
	ENSG00000271922	NA	NA	NA	0	0
RNU6-86P	ENSG00000271923	NA	NA	NA	0	0
RNA5SP108	ENSG00000271924	-1.79498	0.407203	NA	0.647228	0
	ENSG00000271926	-0.347801	0.735815	0.82261	2.56258	2.00549
NA	ENSG00000271927	-0.315353	0.370604	0.508244	25.5099	20.5592
	ENSG00000271930	-1.93628	0.152266	0.254196	2.56521	0.65893
PNRC1-DT	ENSG00000271931	-1.75966	0.532576	NA	0.623526	0
RNU6-85P	ENSG00000271932	0	1	NA	0	0
	ENSG00000271933	0.3807	0.314094	0.448941	18.5405	24.103
OR2AS2P	ENSG00000271934	NA	NA	NA	0	0
	ENSG00000271936	0.556809	0.00478207	0.0124734	82.3521	121.174
	ENSG00000271937	0.580796	0.301627	0.435362	7.66667	11.5059
	ENSG00000271938	0.0814116	0.963171	NA	0.958991	1.01994
NA	ENSG00000271941	0.0921522	0.721483	0.812092	40.5657	43.1837
	ENSG00000271943	NA	NA	NA	0	0
	ENSG00000271945	NA	NA	NA	0	0
	ENSG00000271947	-1.73416	0.0345294	0.0722971	6.71821	2.02841
	ENSG00000271949	1.03774	3.07837e-05	0.000116409	42.1403	86.5137
LINC01954	ENSG00000271952	-2.40878	0.118997	NA	1.91798	0.323734
	ENSG00000271955	0	1	NA	0	0
	ENSG00000271958	0	1	NA	0	0
	ENSG00000271959	-3.37161	0.0327133	0.0690133	1.92061	0
	ENSG00000271963	-0.223829	0.807366	0.875223	3.51629	2.99673
	ENSG00000271964	-0.137091	0.901431	0.940742	2.57047	2.31487
ARFGEF1-DT	ENSG00000271966	-0.86776	0.190836	0.304726	7.36017	4.03101
	ENSG00000271967	-1.3838	0.174475	0.283845	3.51104	1.35513
ADAM6	ENSG00000271968	NA	NA	NA	0	0
	ENSG00000271969	0.143595	0.636868	0.748672	51.5212	56.9417
NA	ENSG00000271970	0.691604	0.022679	0.050112	30.0326	48.5875
	ENSG00000271971	-1.0946	0.00325791	0.00878898	26.4979	12.391
	ENSG00000271973	0.358711	0.702008	0.797796	2.8796	3.68724
RDM1P4	ENSG00000271974	NA	NA	NA	0	0
NA	ENSG00000271975	-0.283196	0.233282	0.357035	51.083	42.0207
	ENSG00000271976	-0.581754	0.00123015	0.00359974	102.457	68.473
	ENSG00000271977	0.0913021	0.95134	NA	1.27075	1.36948
	ENSG00000271978	-0.932654	0.049293	0.0985105	15.3728	8.01906
	ENSG00000271980	0.793876	8.71478e-17	9.87449e-16	1012.89	1756.03
	ENSG00000271981	0	1	NA	0	0
SNORD58B	ENSG00000271982	-0.223122	0.362417	0.499974	99.9757	85.7896
	ENSG00000271983	-1.83569	0.310045	NA	1.29709	0.323734
	ENSG00000271984	0.121661	0.311986	0.446674	206.672	224.812
	ENSG00000271985	NA	NA	NA	0	0
RN7SL827P	ENSG00000271986	0	1	NA	0	0
	ENSG00000271989	1.14289	0.0718201	0.136229	5.76974	12.7033
TTC32-DT	ENSG00000271991	1.32041	0.431074	NA	0.956362	2.40377
	ENSG00000271992	-0.657956	0.629988	NA	1.59568	1.01994
	ENSG00000271993	-2.18932	0.0211071	0.0470198	6.08941	1.29494
NA	ENSG00000271995	NA	NA	NA	0	0
	ENSG00000271996	-0.919507	0.584973	NA	1.28129	0.684741
NA	ENSG00000271997	-0.710519	0.0502296	0.100156	26.9123	16.3934
	ENSG00000271998	-0.405531	0.723403	0.813537	2.22975	1.6961
	ENSG00000272000	NA	NA	NA	0	0
	ENSG00000272002	-0.940935	0.435488	0.571038	2.56258	1.31786
	ENSG00000272004	-0.441131	0.0574087	0.112269	63.9195	47.1434
	ENSG00000272006	0.969638	0.722765	NA	0.311763	0.673278
	ENSG00000272008	-0.159121	0.69147	0.790419	17.2381	15.4422
	ENSG00000272009	-0.349666	0.637115	0.748927	5.11988	3.99374
	ENSG00000272010	-0.368618	0.645378	0.75602	4.78442	3.7274
SNORA62	ENSG00000272015	NA	NA	NA	0	0
NA	ENSG00000272016	-0.718571	9.1571e-05	0.00032294	120.901	73.3492
NA	ENSG00000272017	0.464395	0.118912	0.2076	29.6945	40.9979
NA	ENSG00000272019	-1.79531	0.415383	NA	0.647228	0
RNU1-30P	ENSG00000272020	NA	NA	NA	0	0
	ENSG00000272021	0.0720951	0.977471	NA	0.311763	0.335196
AFF4-DT	ENSG00000272023	0.0720979	0.980499	NA	0.311763	0.335196
	ENSG00000272024	-0.076695	0.935115	0.959089	3.1782	3.01965
SNORA74	ENSG00000272025	NA	NA	NA	0	0
	ENSG00000272027	NA	NA	NA	0	0
RNU6-87P	ENSG00000272028	NA	NA	NA	0	0
	ENSG00000272030	0.205036	0.18779	0.300966	139.101	160.371
ANKRD34A	ENSG00000272031	-0.0485203	0.840221	0.895266	60.0626	58.0673
	ENSG00000272033	-0.290175	0.766728	0.844681	2.87697	2.35503
SNORD14A	ENSG00000272034	0.148473	0.82245	0.882816	5.74078	6.35735
MIR139	ENSG00000272036	NA	NA	NA	0	0
	ENSG00000272037	0.0861663	0.672415	0.777023	61.6398	65.416
	ENSG00000272040	-0.818482	0.18289	0.294775	8.31125	4.73299
	ENSG00000272043	0.659953	0.724758	NA	0.636692	1.00847
NA	ENSG00000272045	-0.65987	0.530853	0.660196	3.19137	2.02841
	ENSG00000272046	NA	NA	NA	0	0
GTF2H5	ENSG00000272047	0.139583	0.183978	0.296254	331.318	365.341
	ENSG00000272049	0	1	NA	0	0
	ENSG00000272050	NA	NA	NA	0	0
Y_RNA	ENSG00000272051	NA	NA	NA	0	0
NA	ENSG00000272053	0.0721004	0.983732	NA	0.322299	0.349545
	ENSG00000272054	0.484688	0.000219832	0.000730212	233.708	327.173
RNU6-6P	ENSG00000272055	0.470992	0.769859	NA	0.958991	1.31786
	ENSG00000272056	-0.0694279	0.786591	0.861284	41.2077	39.2645
ANKH-DT	ENSG00000272057	1.56744	0.617487	NA	0.311763	1.01994
NA	ENSG00000272058	NA	NA	NA	0	0
NA	ENSG00000272065	-1.24348	0.422115	NA	1.58252	0.670393
BCAN-AS1	ENSG00000272068	0.76959	0.192644	0.30704	6.71031	11.4542
	ENSG00000272070	-0.438226	0.266428	0.396747	18.1971	13.4425
	ENSG00000272071	1.07234	0.489849	NA	0.958991	2.01695
	ENSG00000272072	-0.609685	0.388189	0.525675	7.67193	5.01656
RN7SL828P	ENSG00000272075	NA	NA	NA	0	0
	ENSG00000272076	-1.78235	0.422105	NA	0.636692	0
	ENSG00000272077	0.0752299	0.717831	0.809583	65.2351	68.5817
	ENSG00000272078	-1.71877	2.82268e-20	4.08703e-19	138.079	41.863
	ENSG00000272079	0.316601	0.645994	0.756405	5.11725	6.36023
MIR502	ENSG00000272080	NA	NA	NA	0	0
FCHO2-DT	ENSG00000272081	0.55326	0.368396	0.506034	6.39327	9.36273
NA	ENSG00000272082	0.325455	0.735773	0.8226	3.18874	3.97939
	ENSG00000272084	0.0641785	0.650793	0.760498	183.683	192.039
	ENSG00000272085	NA	NA	NA	0	0
GOLPH3-DT	ENSG00000272086	0.228064	0.520165	0.650711	23.2933	27.3693
	ENSG00000272087	-1.34484	0.0116143	0.0276913	12.7655	5.0051
	ENSG00000272088	0.0720948	0.977463	NA	0.322299	0.335196
NA	ENSG00000272091	-1.3344	3.2853e-09	2.00555e-08	76.981	30.469
	ENSG00000272092	0.272634	0.659758	0.767613	6.37747	7.70102
NA	ENSG00000272093	0.173966	0.430755	0.566521	73.607	83.0216
	ENSG00000272094	1.03385	0.81454	NA	0	0.335196
RN7SL715P	ENSG00000272096	NA	NA	NA	0	0
TMEM14B-DT	ENSG00000272097	-0.417668	0.462783	0.597296	8.92952	6.65527
	ENSG00000272100	0.220087	0.466673	0.601074	29.6629	34.5745
	ENSG00000272101	NA	NA	NA	0	0
NA	ENSG00000272102	-0.69533	0.463228	0.597763	3.82017	2.38084
	ENSG00000272103	-0.48719	0.792472	NA	0.958991	0.699089
	ENSG00000272104	0.346841	0.253507	0.381166	28.7934	36.5944
	ENSG00000272106	-0.519792	0.00675866	0.0170084	85.5751	59.6144
	ENSG00000272108	-1.01423	0.0317924	0.0672937	16.9369	8.36861
	ENSG00000272109	-1.78207	0.44783	NA	0.636692	0
	ENSG00000272112	0.639222	0.648287	NA	1.27075	1.96533
Y_RNA	ENSG00000272113	NA	NA	NA	0	0
	ENSG00000272114	-0.21557	0.200142	0.31665	104.195	89.7915
	ENSG00000272115	0.393048	0.76921	NA	1.28129	1.68175
	ENSG00000272121	0.24605	0.799754	0.870484	2.55467	3.03977
	ENSG00000272123	-0.919323	0.504363	NA	1.91535	1.02282
	ENSG00000272128	-1.83351	0.299561	NA	1.29446	0.349545
	ENSG00000272129	-0.739509	0.0448236	0.0907782	22.9973	13.792
	ENSG00000272130	0	1	NA	0	0
	ENSG00000272134	0	1	NA	0	0
NA	ENSG00000272135	NA	NA	NA	0	0
	ENSG00000272137	-1.25298	0.389453	NA	1.60622	0.673278
LINC01607	ENSG00000272138	-0.935963	0.58559	NA	1.27338	0.65893
	ENSG00000272139	1.00787	0.706253	NA	0.322299	0.699089
	ENSG00000272140	-0.564315	0.0853968	0.157608	27.8081	18.8
	ENSG00000272141	0	1	NA	0	0
LYRM4-AS1	ENSG00000272142	-0.39003	0.200968	0.317693	39.2423	30.0308
FGF14-AS2	ENSG00000272143	0.724595	0.118184	0.206518	12.1446	20.0203
	ENSG00000272144	-1.92733	0.032051	0.0677658	6.3801	1.67598
NFYC-AS1	ENSG00000272145	-0.10491	0.686713	0.787403	44.3384	41.2183
ARF4-AS1	ENSG00000272146	0.309942	0.64315	0.75406	5.42902	6.74705
	ENSG00000272148	-0.623685	0.225677	0.347691	11.8328	7.60355
	ENSG00000272149	-0.388486	0.0870444	0.160172	108.442	82.7634
NBPF25P	ENSG00000272150	-0.1989	0.682091	0.784471	14.9794	13.0385
	ENSG00000272153	0.269244	0.24342	0.369273	57.2119	69.009
	ENSG00000272154	-0.316903	0.527935	0.657793	16.5672	13.2331
	ENSG00000272155	-2.51426	0.044128	0.0895668	3.83859	0.670393
	ENSG00000272156	-1.58985	0.0468162	0.0943131	7.05894	2.31776
	ENSG00000272157	0.604142	0.396699	0.53347	5.10409	7.78992
	ENSG00000272158	-0.252758	0.849696	NA	1.60622	1.34656
	ENSG00000272159	0.55524	0.113959	0.200391	19.1956	28.1742
RNU4-5P	ENSG00000272160	0.162733	0.432556	0.568166	63.2829	70.8108
	ENSG00000272161	-0.832579	0.691628	NA	0.647228	0.349545
	ENSG00000272162	0.417229	0.124196	0.215159	42.1561	56.432
	ENSG00000272163	0.57324	1.26355e-07	6.51017e-07	960.915	1429.67
	ENSG00000272164	NA	NA	NA	0	0
	ENSG00000272166	NA	NA	NA	0	0
	ENSG00000272167	-1.78162	0.4961	NA	0.636692	0
CASC15	ENSG00000272168	-0.269536	0.18955	0.303082	85.8552	71.3066
KLC4-AS1	ENSG00000272170	-0.229574	0.562849	0.688041	18.5221	15.8233
	ENSG00000272172	0.36778	0.63335	0.745667	4.15826	5.35465
	ENSG00000272173	-0.420311	0.00231993	0.00643637	251.771	188.396
NA	ENSG00000272174	1.03385	0.81454	NA	0	0.349545
	ENSG00000272175	0.326535	0.793607	NA	1.59568	1.99114
NA	ENSG00000272177	NA	NA	NA	0	0
	ENSG00000272180	0.823103	0.594788	NA	0.958991	1.70756
	ENSG00000272181	-0.3445	0.815097	NA	1.28129	1.00847
	ENSG00000272182	-0.129069	0.281297	0.413134	279.849	256.141
	ENSG00000272183	0.28142	0.807637	0.875387	2.25082	2.7562
VPS11-DT	ENSG00000272186	0.617261	0.451904	0.586744	3.5242	5.41773
NA	ENSG00000272188	NA	NA	NA	0	0
	ENSG00000272189	-0.817576	0.70745	NA	0.634062	0.349545
PDE7A-DT	ENSG00000272192	0.451353	0.668032	0.773791	2.24028	3.09139
	ENSG00000272195	-0.436052	0.450354	0.585317	9.53725	7.08225
H2AC19	ENSG00000272196	NA	NA	NA	0	0
RN7SL803P	ENSG00000272197	-0.889693	0.779671	NA	0.311763	0
NA	ENSG00000272201	0.0974354	0.594078	0.71314	132.404	141.579
	ENSG00000272202	-0.937851	0.498584	NA	1.90745	0.982664
	ENSG00000272203	NA	NA	NA	0	0
POU2F1-DT	ENSG00000272205	0.80966	0.599607	NA	0.958991	1.68175
	ENSG00000272209	-0.192057	0.867767	0.917405	1.90745	1.66741
	ENSG00000272211	0.308168	0.556822	0.682422	12.1393	14.9895
NA	ENSG00000272213	NA	NA	NA	0	0
U7	ENSG00000272215	0	1	NA	0	0
	ENSG00000272217	-0.941847	0.286605	0.419069	4.48845	2.30052
	ENSG00000272218	-1.77933	0.415577	NA	0.634062	0
	ENSG00000272219	0.0535283	0.959708	0.971545	2.5573	2.62426
	ENSG00000272220	NA	NA	NA	0	0
	ENSG00000272221	0.272611	0.510356	0.641774	14.6887	17.7055
	ENSG00000272223	-0.266885	0.486509	0.619736	21.4596	17.8375
	ENSG00000272226	1.07226	0.45037	NA	0.958991	2.01695
MIR3666	ENSG00000272230	NA	NA	NA	0	0
NA	ENSG00000272231	NA	NA	NA	0	0
RN7SL726P	ENSG00000272232	1.03386	0.762404	NA	0	0.349545
	ENSG00000272234	-5.45496	2.47792e-15	2.52713e-14	73.6896	1.70756
	ENSG00000272235	1.35085	0.0222156	0.0492019	6.68924	17.0723
	ENSG00000272236	1.93183	0.573217	NA	0	0.673278
	ENSG00000272237	NA	NA	NA	0	0
	ENSG00000272239	0	1	NA	0	0
	ENSG00000272240	0.0711871	0.896041	0.937426	8.94794	9.39712
	ENSG00000272243	NA	NA	NA	0	0
	ENSG00000272247	-0.82055	0.712264	NA	0.636692	0.335196
	ENSG00000272248	-0.3468	0.811701	NA	1.27075	0.994127
	ENSG00000272249	0	1	NA	0	0
NA	ENSG00000272250	-0.221711	0.699971	0.79643	8.6125	7.39741
RNA5SP386	ENSG00000272253	NA	NA	NA	0	0
	ENSG00000272254	-0.88969	0.817545	NA	0.324929	0
	ENSG00000272255	0.412437	0.772055	NA	1.28129	1.72191
	ENSG00000272256	0.15166	0.544921	0.672599	55.3019	61.4051
LINC01749	ENSG00000272259	NA	NA	NA	0	0
RNU6-89P	ENSG00000272262	NA	NA	NA	0	0
	ENSG00000272263	-0.159341	0.770413	0.847762	8.61775	7.71825
	ENSG00000272264	NA	NA	NA	0	0
	ENSG00000272265	-1.77962	0.404151	NA	0.634062	0
	ENSG00000272267	0.0449555	0.848765	0.901967	55.6031	57.3139
NUP153-AS1	ENSG00000272269	0.740609	0.000331824	0.00107136	61.0979	102.01
IER3-AS1	ENSG00000272273	1.2745	1.20817e-14	1.16918e-13	91.7856	221.959
LINC00551	ENSG00000272274	NA	NA	NA	0	0
	ENSG00000272275	1.27782	0.0120489	0.0286061	9.27815	22.4787
	ENSG00000272277	0.299992	0.521125	0.65165	11.1935	13.7806
	ENSG00000272279	-1.78219	0.436149	NA	0.636692	0
TPTE2P2	ENSG00000272281	0.421041	0.785401	NA	1.28129	1.73337
LINC02084	ENSG00000272282	-1.77771	0.491358	NA	0.634062	0
ILRUN-AS1	ENSG00000272288	-0.0380388	0.839641	0.894909	79.937	77.7583
NA	ENSG00000272291	NA	NA	NA	0	0
NA	ENSG00000272292	NA	NA	NA	0	0
	ENSG00000272293	0.178071	0.651991	0.76147	16.3134	18.4247
NA	ENSG00000272294	-0.821352	0.0539399	0.106476	17.246	9.80975
	ENSG00000272295	NA	NA	NA	0	0
SNORD96A	ENSG00000272296	-0.0363852	0.938431	0.960632	13.0693	12.7549
	ENSG00000272297	NA	NA	NA	0	0
	ENSG00000272298	-0.82073	0.703095	NA	0.636692	0.323734
NA	ENSG00000272299	NA	NA	NA	0	0
NA	ENSG00000272301	-0.768315	0.139151	0.236248	13.1325	7.6724
	ENSG00000272304	0	1	NA	0	0
	ENSG00000272305	0.896538	1.64784e-05	6.48442e-05	53.7114	99.8989
NA	ENSG00000272308	-0.843865	0.27726	0.408596	5.42111	3.02542
IFNL4P1	ENSG00000272311	NA	NA	NA	0	0
	ENSG00000272312	-0.889695	0.78851	NA	0.324929	0
	ENSG00000272316	-1.51439	0.0318536	0.0674059	8.62303	3.01108
	ENSG00000272319	0.660362	0.734329	NA	0.647228	1.02282
	ENSG00000272320	-0.401656	0.411072	0.54722	11.5079	8.67511
	ENSG00000272321	-0.932931	0.211583	0.33037	5.76448	3.0025
TTC23L-AS1	ENSG00000272323	-0.925164	0.227643	0.350024	5.74869	3.03977
DAP-DT	ENSG00000272324	0.682856	0.0526916	0.104394	21.6897	34.8036
NUDT3	ENSG00000272325	0.0465641	0.415894	0.551915	2949.62	3046.28
NA	ENSG00000272327	0.974474	0.00866117	0.0213033	21.4675	42.0721
	ENSG00000272328	0	1	NA	0	0
	ENSG00000272329	NA	NA	NA	0	0
	ENSG00000272330	-0.889696	0.755499	NA	0.311763	0
KMT2B	ENSG00000272333	-0.0672406	0.49744	0.629393	769.846	734.456
	ENSG00000272334	1.41446	0.494584	NA	0.644599	1.72191
	ENSG00000272335	-0.509033	0.00320502	0.00866232	124.828	87.8434
RNU6-90P	ENSG00000272337	-0.501425	0.78239	NA	0.958991	0.684741
	ENSG00000272338	-0.278161	0.564586	0.689416	11.846	9.78683
	ENSG00000272341	-0.748401	0.0617078	0.119489	24.8837	14.8722
LINC01115	ENSG00000272342	1.03386	0.814538	NA	0	0.323734
	ENSG00000272343	-0.99369	0.131166	0.22508	7.33646	3.67289
SNORD114-21	ENSG00000272344	NA	NA	NA	0	0
	ENSG00000272345	-0.191355	0.429098	0.564851	157.251	137.789
	ENSG00000272346	0	1	NA	0	0
	ENSG00000272347	-0.929098	0.559787	NA	1.28129	0.673278
NA	ENSG00000272351	0	1	NA	0	0
	ENSG00000272354	0.949146	0.712111	NA	0.311763	0.65893
	ENSG00000272356	-0.787486	4.56589e-06	1.93652e-05	147.249	85.345
RNU4-89P	ENSG00000272359	0.808366	0.600305	NA	0.958991	1.67887
	ENSG00000272360	-2.78718	0.108416	NA	1.28129	0
	ENSG00000272361	-1.09601	0.159908	0.26466	5.75395	2.70169
	ENSG00000272362	0	1	NA	0	0
NA	ENSG00000272365	-0.405469	0.384436	0.522388	12.4695	9.42582
	ENSG00000272366	-0.889694	0.809196	NA	0.322299	0
NA	ENSG00000272367	0.323046	0.0463526	0.0935007	118.437	148.093
	ENSG00000272368	-0.169076	0.551099	0.67753	33.2082	29.5408
	ENSG00000272369	0.922854	0.169342	0.27704	4.78442	9.08774
	ENSG00000272370	-0.349014	0.76204	0.841198	2.57838	2.01984
	ENSG00000272371	-1.26305	0.40483	NA	1.60885	0.65893
	ENSG00000272372	0.32143	0.717908	0.80962	3.19137	3.95647
	ENSG00000272374	-0.455955	0.134131	0.229138	31.2928	22.7994
	ENSG00000272375	-1.18838	0.225662	0.347689	3.83859	1.69322
	ENSG00000272379	-0.204199	0.605088	0.721712	20.0677	17.4248
MIR3976	ENSG00000272380	NA	NA	NA	0	0
LINC02664	ENSG00000272381	-1.37993	0.178654	0.289259	3.51104	1.36948
	ENSG00000272382	-0.232821	0.731407	0.819196	7.04313	5.93614
	ENSG00000272383	NA	NA	NA	0	0
	ENSG00000272384	0.822839	0.590349	NA	0.958991	1.70756
NA	ENSG00000272385	NA	NA	NA	0	0
	ENSG00000272386	-1.15449	0.349994	0.487089	2.23237	0.994127
	ENSG00000272387	NA	NA	NA	0	0
NA	ENSG00000272389	-0.12188	0.868152	0.917465	5.09618	4.67848
POM121C	ENSG00000272391	0.37481	0.0017672	0.00501854	519.018	672.917
RNU6-92P	ENSG00000272393	NA	NA	NA	0	0
IFNL4	ENSG00000272395	NA	NA	NA	0	0
	ENSG00000272396	NA	NA	NA	0	0
	ENSG00000272397	NA	NA	NA	0	0
CD24	ENSG00000272398	0.450012	4.59293e-09	2.75965e-08	996.402	1361.4
	ENSG00000272400	1.03386	0.814538	NA	0	0.323734
	ENSG00000272402	-2.73303	0.0318289	0.0673594	4.43579	0.65893
NA	ENSG00000272403	-0.536219	0.367142	0.504862	8.29545	5.75004
	ENSG00000272405	0.970482	0.000585394	0.00181449	28.4343	55.7095
	ENSG00000272406	NA	NA	NA	0	0
	ENSG00000272407	-0.739421	0.271653	0.402522	6.72347	4.01097
	ENSG00000272410	0.532972	2.97655e-09	1.83013e-08	474.033	685.931
	ENSG00000272411	-0.889696	0.755499	NA	0.311763	0
RN7SL778P	ENSG00000272412	NA	NA	NA	0	0
FAM47E-STBD1	ENSG00000272414	-0.642557	6.61955e-07	3.12198e-06	210.157	134.637
	ENSG00000272416	-1.24551	0.421065	NA	1.60622	0.684741
	ENSG00000272417	0.0638822	0.969146	NA	0.958991	0.997012
	ENSG00000272418	-2.71656	2.62934e-06	1.14897e-05	22.0199	3.32335
LINC01145	ENSG00000272419	0.0965035	0.791584	0.864617	19.135	20.4731
	ENSG00000272420	-1.4237	0.0225205	0.049815	9.92012	3.6987
	ENSG00000272425	0.467602	0.507043	0.638542	5.12779	7.10237
	ENSG00000272426	-1.82523	0.277787	NA	1.28129	0.335196
	ENSG00000272428	-2.73835	0.0241726	0.0529922	4.47003	0.65893
LINC02637	ENSG00000272430	1.21763	0.0835903	0.154781	4.45949	10.3769
ZNF454-DT	ENSG00000272431	-2.37061	0.227654	NA	0.958991	0
	ENSG00000272432	-0.338489	0.753924	0.835064	2.55467	2.02841
	ENSG00000272434	0.473052	0.0447737	0.0906919	82.9519	115.091
RNA5SP357	ENSG00000272435	NA	NA	NA	0	0
CUX2P1	ENSG00000272436	NA	NA	NA	0	0
	ENSG00000272438	1.3165	0.10438	0.186282	3.5005	8.73819
RNU6-91P	ENSG00000272439	1.53943	0.624454	NA	0.324929	0.997012
NA	ENSG00000272440	-1.03381	0.260343	0.389592	4.13456	2.04276
	ENSG00000272442	0.372033	0.177492	0.287771	35.8234	46.3411
OR13Z2P	ENSG00000272443	NA	NA	NA	0	0
	ENSG00000272444	-0.29733	0.760078	0.839737	2.8796	2.32922
RNU6-84P	ENSG00000272445	NA	NA	NA	0	0
	ENSG00000272446	-3.87077	2.41096e-34	6.81083e-33	142.361	9.66643
	ENSG00000272447	-0.355743	0.108209	0.191968	62.6278	48.8391
	ENSG00000272449	-2.50423	0.0461558	0.0931415	3.80963	0.684741
NA	ENSG00000272450	NA	NA	NA	0	0
NA	ENSG00000272452	-0.648826	0.000183113	0.000615747	194.821	124.286
MRPL20-DT	ENSG00000272455	-0.308102	0.178823	0.289439	55.2913	44.645
	ENSG00000272456	0	1	NA	0	0
	ENSG00000272457	0.082208	0.960645	NA	0.958991	1.02282
MIR432	ENSG00000272458	-5.88896	1.43931e-06	6.51681e-06	21.3911	0.349545
FAM193B-DT	ENSG00000272459	-0.0483244	0.959839	0.971558	3.5242	3.44094
SNORD115-40	ENSG00000272460	NA	NA	NA	0	0
	ENSG00000272461	0.0720929	0.977062	NA	0.322299	0.323734
	ENSG00000272462	-0.30347	0.469547	0.60371	18.205	14.7316
	ENSG00000272463	-1.78194	0.461	NA	0.636692	0
	ENSG00000272465	0.0638036	0.970072	NA	0.969527	1.00847
	ENSG00000272468	-1.25182	0.0608385	0.118089	7.97579	3.33481
RN7SL760P	ENSG00000272469	NA	NA	NA	0	0
	ENSG00000272472	0.0726707	0.939624	0.961106	2.87697	3.02831
	ENSG00000272473	-0.817243	0.715707	NA	0.634062	0.323734
SNORD113-5	ENSG00000272474	NA	NA	NA	0	0
	ENSG00000272476	0.2545	0.131206	0.225133	92.3302	110.159
	ENSG00000272477	NA	NA	NA	0	0
	ENSG00000272478	-0.322122	0.111564	0.196949	113.137	90.5854
	ENSG00000272479	-2.14457	0.18288	NA	1.59568	0.335196
OR13Z3P	ENSG00000272480	NA	NA	NA	0	0
	ENSG00000272482	-2.78474	0.00138189	0.00400221	9.24919	1.34367
	ENSG00000272483	0.66084	0.641614	NA	1.28129	2.02841
	ENSG00000272485	0.0720978	0.980571	NA	0.311763	0.335196
NA	ENSG00000272486	-0.0449268	0.957173	0.969525	4.14773	4.01667
	ENSG00000272489	1.07735	0.45876	NA	0.958991	2.02841
	ENSG00000272491	-1.42966	0.0255414	0.0555998	9.92538	3.64997
OR1X1P	ENSG00000272494	NA	NA	NA	0	0
	ENSG00000272498	-0.656876	0.415988	0.551988	4.80549	3.07993
	ENSG00000272501	0.489398	0.2374	0.361953	13.4364	18.8918
	ENSG00000272502	-0.326603	0.566554	0.690731	9.27289	7.39741
	ENSG00000272505	-1.80109	0.00122665	0.00359076	14.052	4.04825
	ENSG00000272506	0	1	NA	0	0
RNU6-88P	ENSG00000272507	-0.920966	0.587028	NA	1.28392	0.684741
	ENSG00000272508	-0.50871	0.592186	0.71163	3.82017	2.69311
	ENSG00000272509	0.90234	0.16971	0.277551	7.02207	13.1446
	ENSG00000272510	0.164776	0.754902	0.835752	10.8501	12.2279
NA	ENSG00000272511	-2.73123	0.000628758	0.00193632	11.1777	1.70756
	ENSG00000272512	-0.843661	0.121307	0.211068	10.8501	6.05943
CFAP206	ENSG00000272514	-1.50908	0.00595173	0.0151686	14.3296	5.05384
	ENSG00000272515	-2.38005	0.238842	NA	0.969527	0
	ENSG00000272516	0.0720979	0.980395	NA	0.322299	0.349545
	ENSG00000272518	0.000877574	0.998969	0.99913	6.37484	6.39182
	ENSG00000272519	0.0720977	0.980682	NA	0.311763	0.349545
NA	ENSG00000272520	0.335542	0.0210229	0.0468576	136.185	171.733
LINC01023	ENSG00000272523	-0.391358	0.582615	0.70374	5.73024	4.39202
NA	ENSG00000272524	0.907912	0.448456	NA	1.60885	2.99961
BTF3-DT	ENSG00000272525	0.332087	0.584918	0.705663	6.69714	8.47754
	ENSG00000272529	-0.742944	0.396376	0.533318	4.50426	2.67877
CYP2D6	ENSG00000272532	NA	NA	NA	0	0
SNORA28	ENSG00000272533	0.102853	0.952793	NA	0.945826	1.03429
RN7SL840P	ENSG00000272536	0	1	NA	0	0
	ENSG00000272537	0	1	NA	0	0
	ENSG00000272540	0.619771	1.598e-17	1.9028e-16	11548.5	17745.9
	ENSG00000272541	NA	NA	NA	0	0
	ENSG00000272542	-0.889696	0.735315	NA	0.311763	0
MIR4787	ENSG00000272543	1.03385	0.81454	NA	0	0.323734
	ENSG00000272545	NA	NA	NA	0	0
NA	ENSG00000272546	NA	NA	NA	0	0
LINC02538	ENSG00000272549	0.302864	0.572402	0.69557	8.93478	10.9842
	ENSG00000272551	-0.449851	0.478202	0.61177	7.33646	5.38046
	ENSG00000272554	-2.36088	0.25283	NA	0.948455	0
	ENSG00000272555	-3.37477	0.032631	0.0688571	1.92852	0
GTF2IP13	ENSG00000272556	-0.346324	0.687482	0.787858	3.83596	3.00819
	ENSG00000272558	-0.726898	0.00706984	0.0177035	42.7981	25.8765
OR51F3P	ENSG00000272559	NA	NA	NA	0	0
H3-3A-DT	ENSG00000272562	-1.78225	0.431028	NA	0.636692	0
	ENSG00000272563	-0.816422	0.737508	NA	0.634062	0.349545
	ENSG00000272564	-0.832001	0.683639	NA	0.647228	0.323734
NA	ENSG00000272565	0.138029	0.315041	0.449724	163.282	179.933
	ENSG00000272566	NA	NA	NA	0	0
	ENSG00000272567	-0.839779	0.744044	NA	0.649857	0.323734
	ENSG00000272568	-1.15485	0.196607	0.312093	4.48582	2.00549
OR5BL1P	ENSG00000272569	NA	NA	NA	0	0
	ENSG00000272572	-0.425069	0.447613	0.583005	9.93591	7.39163
MUSTN1	ENSG00000272573	-6.33278	9.37683e-120	1.78903e-117	893.086	11.0502
	ENSG00000272574	0.137186	0.826123	0.884691	7.03787	7.74695
LINC02098	ENSG00000272575	NA	NA	NA	0	0
	ENSG00000272576	0.187799	0.810235	0.87678	3.83596	4.37198
	ENSG00000272578	-1.00331	5.58261e-16	5.99678e-15	273.867	136.533
NA	ENSG00000272579	-0.0479657	0.831142	0.88822	83.4374	80.5803
	ENSG00000272582	-0.823424	0.17318	0.282163	8.30862	4.68137
	ENSG00000272583	0.564439	0.666325	NA	1.59305	2.36361
	ENSG00000272588	-0.595628	0.391491	0.528616	6.06834	3.99374
ZSWIM8-AS1	ENSG00000272589	-0.378751	0.00061314	0.00189292	309.997	238.392
	ENSG00000272592	NA	NA	NA	0	0
NA	ENSG00000272593	0.158825	0.693628	0.792229	15.9595	17.8546
OR10AH1P	ENSG00000272595	NA	NA	NA	0	0
	ENSG00000272597	-2.1508	0.193645	NA	1.60885	0.323734
	ENSG00000272599	0.229643	0.438185	0.573707	36.7403	43.1439
	ENSG00000272600	0.222127	0.337015	0.473222	49.194	57.3626
	ENSG00000272601	-0.274393	0.367211	0.504902	41.1761	34.1623
ZNF595	ENSG00000272602	0.183221	0.221578	0.342567	190.182	215.914
NOP56P1	ENSG00000272603	NA	NA	NA	0	0
	ENSG00000272604	-0.230049	0.386653	0.524425	40.5815	34.6148
PPP4R3B-DT	ENSG00000272606	0.0393863	0.930598	0.956866	13.0799	13.4741
	ENSG00000272609	0	1	NA	0	0
MAGI1-IT1	ENSG00000272610	-1.7783	0.461216	NA	0.634062	0
RPL13P	ENSG00000272613	NA	NA	NA	0	0
	ENSG00000272617	0.243666	0.0319189	0.0675325	325.553	385.595
FAM131B-AS1	ENSG00000272619	0.572637	0.628665	NA	1.59305	2.39231
AFAP1-AS1	ENSG00000272620	0.324732	0.0111532	0.0266969	216.481	271.09
	ENSG00000272622	-0.266323	0.7562	0.836684	4.48319	3.75321
	ENSG00000272625	0.337009	0.267226	0.39753	28.7513	36.3624
	ENSG00000272626	NA	NA	NA	0	0
	ENSG00000272627	-2.78133	0.100006	NA	1.27075	0
LINC01623	ENSG00000272629	NA	NA	NA	0	0
	ENSG00000272630	-0.277012	0.482437	0.615941	19.46	16.0209
	ENSG00000272631	-1.01663	0.000291892	0.000950979	43.4611	21.4587
	ENSG00000272632	1.01343	0.75272	NA	0.322299	0.699089
OR51F5P	ENSG00000272634	NA	NA	NA	0	0
NA	ENSG00000272635	0.56963	0.132165	0.226497	17.8906	26.5728
DOC2B	ENSG00000272636	-0.573474	0.00029717	0.00096703	137.68	92.3524
	ENSG00000272638	0.0293396	0.91307	0.948438	42.8323	43.7455
	ENSG00000272639	-0.303506	0.711452	0.804736	4.13719	3.36062
	ENSG00000272642	NA	NA	NA	0	0
NA	ENSG00000272644	-0.34222	0.371843	0.50952	20.4242	16.1241
GTF2IP20	ENSG00000272645	-1.27628	4.43861e-05	0.000164266	35.7918	14.7776
	ENSG00000272646	-0.362637	0.812946	NA	1.28392	0.982664
	ENSG00000272647	0.240568	0.292612	0.425841	58.2077	68.6822
	ENSG00000272650	0.0720402	0.963255	NA	0.958991	1.00847
	ENSG00000272654	-0.822363	0.00988793	0.0239854	34.4947	19.5651
POLR2J4	ENSG00000272655	-0.184186	0.486193	0.619429	43.4242	38.1814
	ENSG00000272656	-0.666159	0.483476	0.616894	3.2019	2.01695
	ENSG00000272657	0.262366	0.0913808	0.166607	136.486	163.774
NA	ENSG00000272659	-1.24048	0.406643	NA	1.59305	0.684741
	ENSG00000272660	-0.816173	0.744528	NA	0.634062	0.349545
	ENSG00000272661	-1.26232	6.83249e-15	6.72752e-14	214.526	89.508
TIMMDC1-DT	ENSG00000272662	-0.24284	0.857685	NA	1.58252	1.34367
PPP1R21-DT	ENSG00000272663	-0.226588	0.79486	0.867035	3.5242	2.98815
OR51C4P	ENSG00000272664	NA	NA	NA	0	0
KLHDC7B-DT	ENSG00000272666	0.0721001	0.98425	NA	0.311763	0.335196
	ENSG00000272667	0.255702	0.599603	0.717482	11.4921	13.6946
	ENSG00000272668	-2.21148	0.000519271	0.0016223	12.4643	2.71604
	ENSG00000272669	-0.146261	0.787417	0.861678	9.2597	8.33991
DOC2B	ENSG00000272670	NA	NA	NA	0	0
	ENSG00000272672	1.03385	0.81454	NA	0	0.349545
PCDHB16	ENSG00000272674	-0.401256	0.00314613	0.0085143	215.44	163.04
OR5AO1P	ENSG00000272676	NA	NA	NA	0	0
HNRNPD-DT	ENSG00000272677	-0.255049	0.536221	0.664795	15.9805	13.3307
	ENSG00000272678	-0.747773	0.239562	0.364576	7.36017	4.40925
	ENSG00000272679	0.264472	0.06292	0.12156	280.269	336.782
FAM223B	ENSG00000272681	NA	NA	NA	0	0
	ENSG00000272682	0.539404	0.470701	0.604849	4.17143	6.05373
OR9I3P	ENSG00000272685	NA	NA	NA	0	0
WASL-DT	ENSG00000272686	-0.393884	0.138377	0.235207	46.2933	35.2306
	ENSG00000272688	0.199794	0.597706	0.716058	17.275	19.8458
	ENSG00000272689	0.650046	0.556174	NA	1.91798	2.99961
LINC02018	ENSG00000272690	0.284371	0.65413	0.76334	6.07888	7.40887
	ENSG00000272691	-0.505149	0.816457	NA	0.935289	0.65893
	ENSG00000272692	-1.12962	0.0984128	0.177252	7.33383	3.34916
	ENSG00000272693	NA	NA	NA	0	0
	ENSG00000272694	-0.305152	0.592988	0.712177	8.29283	6.72124
GAS6-DT	ENSG00000272695	-0.972497	0.0251896	0.0549449	19.114	9.78105
	ENSG00000272696	0.361696	0.573314	0.696269	5.74078	7.38017
	ENSG00000272699	0.062585	0.95535	0.968193	2.24291	2.32922
MESTIT1	ENSG00000272701	1.03385	0.81454	NA	0	0.335196
	ENSG00000272702	1.20036	0.329233	NA	1.59568	3.65854
	ENSG00000272703	0.0761732	0.957957	NA	1.27075	1.34367
	ENSG00000272707	0.0822289	0.944108	0.962974	1.91535	2.04276
	ENSG00000272710	NA	NA	NA	0	0
HK2-DT	ENSG00000272711	0.452049	0.0421696	0.0860283	58.4036	79.9473
TAS2R8	ENSG00000272712	NA	NA	NA	0	0
	ENSG00000272714	NA	NA	NA	0	0
	ENSG00000272715	0.619644	0.786107	NA	0.647228	0.982664
SLC30A6-DT	ENSG00000272716	0.932486	0.111052	0.196251	6.71294	12.8381
	ENSG00000272717	-2.34258	0.000182599	0.000614268	15.3043	3.01108
	ENSG00000272718	NA	NA	NA	0	0
	ENSG00000272719	0.946687	0.750536	NA	0.311763	0.65893
	ENSG00000272720	-3.22214	7.92519e-10	5.17149e-09	31.3666	3.36351
EIF2B5-DT	ENSG00000272721	0.333602	0.701474	0.797471	3.2019	4.03101
NA	ENSG00000272724	-0.889695	0.784096	NA	0.324929	0
LINC02266	ENSG00000272727	-1.79484	0.403752	NA	0.647228	0
	ENSG00000272729	-0.890362	0.0269841	0.0582951	22.3607	12.0272
	ENSG00000272732	-1.33606	0.158575	0.262945	5.1357	2.05711
	ENSG00000272733	-0.610299	0.57077	0.694397	2.55467	1.66452
ADIRF-AS1	ENSG00000272734	0.438353	0.025059	0.0547109	70.6114	95.6731
	ENSG00000272735	-0.832725	0.693666	NA	0.647228	0.335196
	ENSG00000272736	-6.74527	1.73415e-119	3.2585e-117	1008.98	9.44874
	ENSG00000272741	0.368013	0.00586803	0.0149845	195.888	252.932
	ENSG00000272742	-5.22254e-05	0.999646	0.999646	324.982	325.231
	ENSG00000272744	-1.42577	0.0176237	0.0400882	10.8317	4.05971
	ENSG00000272745	-0.331038	0.82737	NA	1.27075	1.01994
NA	ENSG00000272746	0.636145	0.762583	NA	0.647228	0.997012
	ENSG00000272748	0.0720979	0.980919	NA	0.322299	0.349545
	ENSG00000272750	-0.0465223	0.75952	0.839275	167.472	162.121
	ENSG00000272751	NA	NA	NA	0	0
STAG3L5P-PVRIG2P-PILRB	ENSG00000272752	-0.517016	7.78197e-07	3.64181e-06	395.203	276.043
	ENSG00000272754	-0.927213	0.473946	NA	1.91535	1.00847
	ENSG00000272755	0.0720962	0.978361	NA	0.322299	0.323734
WDR5B-DT	ENSG00000272758	0.425674	5.55969e-06	2.33486e-05	588.461	790.599
	ENSG00000272760	-1.46499	0.0370422	0.0768257	8.32442	2.98815
NA	ENSG00000272761	0.251352	0.00289852	0.00789328	1343.81	1599.35
	ENSG00000272762	-0.69129	1.23363e-10	8.68265e-10	398.949	247.05
	ENSG00000272763	1.28778	0.000529066	0.00165103	23.2933	56.9388
	ENSG00000272764	-0.184081	0.795066	0.867157	5.73024	5.07107
NDUFA6	ENSG00000272765	NA	NA	NA	0	0
JMJD1C-AS1	ENSG00000272767	-0.347079	0.511558	0.642709	10.2161	8.00183
	ENSG00000272768	0.294768	0.223685	0.345157	48.5941	59.471
	ENSG00000272769	0.95135	0.682462	NA	0.324929	0.65893
	ENSG00000272770	0.118287	0.463234	0.597763	330.347	358.452
	ENSG00000272772	0.284249	0.00674383	0.016978	1026.39	1250.21
	ENSG00000272774	1.03386	0.814538	NA	0	0.349545
	ENSG00000272777	-0.374368	0.267785	0.39817	28.7724	22.2238
	ENSG00000272779	0.073912	0.540877	0.669096	201.951	212.564
NA	ENSG00000272780	0.5072	0.0016005	0.00458133	105.394	149.87
	ENSG00000272783	0	1	NA	0	0
	ENSG00000272784	-0.820786	0.700336	NA	0.636692	0.323734
	ENSG00000272787	-0.0938693	0.887944	0.931785	5.73024	5.38903
	ENSG00000272788	0.655548	0.655018	NA	1.29183	2.0313
	ENSG00000272789	0.971618	0.362251	0.499801	2.21921	4.3691
	ENSG00000272791	0.775389	0.165041	0.27138	8.30073	14.2735
NA	ENSG00000272792	-0.831273	0.674112	NA	0.647228	0.349545
	ENSG00000272793	NA	NA	NA	0	0
GAR1-DT	ENSG00000272795	-0.81811	0.694957	NA	0.634062	0.349545
NA	ENSG00000272796	0.0842725	0.609984	0.725842	101.394	107.431
	ENSG00000272797	-2.40976	0.121239	NA	1.92061	0.335196
	ENSG00000272798	0.0720943	0.975451	NA	0.311763	0.335196
	ENSG00000272799	1.28344	0.400495	NA	0.958991	2.32634
	ENSG00000272800	-0.519945	0.583991	0.704854	3.82543	2.65295
	ENSG00000272801	0.143932	0.70069	0.796957	17.8985	19.7339
PRH2	ENSG00000272803	NA	NA	NA	0	0
KRTAP10-7	ENSG00000272804	NA	NA	NA	0	0
TAS2R10	ENSG00000272805	NA	NA	NA	0	0
	ENSG00000272807	-0.883674	0.0657459	0.126166	16.6041	8.91283
	ENSG00000272808	-1.24764	0.393402	NA	1.59305	0.673278
	ENSG00000272810	0.0720928	0.976859	NA	0.322299	0.335196
	ENSG00000272812	-0.106567	0.853028	0.905476	8.32969	7.72972
OLA1P1	ENSG00000272813	NA	NA	NA	0	0
	ENSG00000272814	0.705439	0.246433	0.372972	6.39855	10.4401
	ENSG00000272815	1.60042	0.588432	NA	0.322299	1.04863
	ENSG00000272817	0.0711237	0.830714	0.887959	22.6909	23.828
	ENSG00000272821	0.468319	0.0276454	0.0595112	93.7062	129.603
	ENSG00000272822	0.651981	4.17904e-13	3.5866e-12	485.495	762.879
	ENSG00000272823	-1.78219	0.436636	NA	0.636692	0
	ENSG00000272824	-1.14684	0.349277	0.486331	2.24028	1.01994
	ENSG00000272825	1.08254	0.244798	0.370974	2.55204	5.42919
NA	ENSG00000272827	NA	NA	NA	0	0
	ENSG00000272829	-0.409451	0.729476	0.817771	2.24291	1.6961
	ENSG00000272831	-0.197352	0.432187	0.567864	61.4255	53.6557
	ENSG00000272832	-0.889697	0.755596	NA	0.311763	0
	ENSG00000272834	-1.25648	0.397752	NA	1.59568	0.65893
SMDT1	ENSG00000272835	NA	NA	NA	0	0
	ENSG00000272836	-0.560988	0.373226	0.510879	8.89528	6.04219
OR10AE3P	ENSG00000272837	NA	NA	NA	0	0
	ENSG00000272839	0	1	NA	0	0
	ENSG00000272840	-0.889696	0.734751	NA	0.324929	0
MAP3K4-AS1	ENSG00000272841	0.605529	0.0134973	0.0316153	45.3264	68.8968
	ENSG00000272842	-0.714479	0.0848467	0.156756	18.2208	11.1392
	ENSG00000272843	-0.0821246	0.901216	0.940647	6.37484	6.01358
	ENSG00000272844	0.0711629	0.898353	0.93897	8.96113	9.41147
	ENSG00000272848	-2.82688	0.0562994	0.110391	2.56784	0.323734
	ENSG00000272849	-1.15508	1.29858e-06	5.91636e-06	68.0015	30.5264
	ENSG00000272851	1.17286	1.52704e-09	9.69417e-09	123.669	278.62
SUV39H2-DT	ENSG00000272853	0.340702	0.63811	0.749706	5.78028	7.254
	ENSG00000272854	-1.3939	0.178256	0.288746	3.51104	1.31786
	ENSG00000272855	-0.326345	0.838864	NA	1.28129	1.03429
	ENSG00000272856	0	1	NA	0	0
LINC01623	ENSG00000272857	NA	NA	NA	0	0
	ENSG00000272858	0.0851758	0.936096	0.959818	2.22975	2.38942
NA	ENSG00000272859	-0.955646	0.596504	NA	1.28392	0.647468
	ENSG00000272861	-0.655697	0.646792	NA	1.59305	1.01994
	ENSG00000272862	-1.40881	0.466483	NA	0.958991	0.323734
	ENSG00000272864	NA	NA	NA	0	0
	ENSG00000272865	0.0720965	0.978113	NA	0.324929	0.349545
	ENSG00000272866	-1.77902	0.428767	NA	0.634062	0
NA	ENSG00000272869	0.219032	0.223336	0.344683	221.905	258.33
SAP30-DT	ENSG00000272870	0.109296	0.736805	0.823049	24.5825	26.5297
	ENSG00000272871	-0.440964	0.429067	0.564849	9.55304	7.04498
	ENSG00000272872	NA	NA	NA	0	0
	ENSG00000272874	NA	NA	NA	0	0
DDX11L8	ENSG00000272877	NA	NA	NA	0	0
	ENSG00000272880	1.03385	0.81454	NA	0	0.335196
OR2BH1P	ENSG00000272882	NA	NA	NA	0	0
	ENSG00000272884	0.0516003	0.629762	0.7425	341.397	353.865
	ENSG00000272885	-0.0296425	0.968591	0.977458	5.09618	4.96494
DCP1A	ENSG00000272886	0.237831	0.00261659	0.00717912	704.721	830.796
CSPG4P5	ENSG00000272887	-1.25188	0.0647049	0.124486	7.99686	3.35204
CHASERR	ENSG00000272888	-0.0841245	0.395523	0.532524	697.719	658.521
	ENSG00000272892	0.227847	0.814781	0.879227	2.88751	3.38932
MIOS-DT	ENSG00000272894	-1.44421	0.00985947	0.023921	13.7455	5.07965
	ENSG00000272895	NA	NA	NA	0	0
	ENSG00000272896	0.18807	0.257386	0.385924	113.845	129.675
	ENSG00000272897	0.259674	0.00343765	0.00924272	416.744	498.839
ATP6V1FNB	ENSG00000272899	-0.588051	0.127915	0.220295	21.7529	14.4969
OR10Q2P	ENSG00000272900	NA	NA	NA	0	0
SMDT1	ENSG00000272901	NA	NA	NA	0	0
TBC1D8-AS1	ENSG00000272902	-0.0494173	0.921356	0.952835	11.1909	10.8785
	ENSG00000272904	0.231993	0.801759	0.872086	2.86644	3.38643
	ENSG00000272905	-1.34474	0.265389	0.395583	2.56258	1.00847
	ENSG00000272906	-0.724636	0.0453478	0.091705	23.317	14.1301
	ENSG00000272907	NA	NA	NA	0	0
	ENSG00000272908	0	1	NA	0	0
	ENSG00000272909	0.905443	7.15213e-14	6.54833e-13	226.801	425.012
	ENSG00000272910	0.880006	1.1572e-07	5.98706e-07	100.641	185.319
	ENSG00000272911	0.763416	0.387538	0.525033	3.17557	5.42631
	ENSG00000272912	0.0843435	0.947294	NA	1.58252	1.69322
	ENSG00000272913	NA	NA	NA	0	0
	ENSG00000272914	-2.25177	0.0299864	0.0639456	4.78442	0.994127
	ENSG00000272915	0.0720981	0.977567	NA	0.322299	0.349545
	ENSG00000272916	-0.26912	0.00278847	0.0076103	678.576	563.106
	ENSG00000272917	0.33047	0.314892	0.449563	22.6961	28.5238
	ENSG00000272918	-0.330379	0.231466	0.354649	37.9873	30.2342
hsa-mir-1253	ENSG00000272920	NA	NA	NA	0	0
	ENSG00000272921	0.439944	8.74217e-08	4.58128e-07	535.921	727.251
	ENSG00000272922	-0.889694	0.763195	NA	0.324929	0
NA	ENSG00000272923	0.115342	0.688639	0.788455	31.0048	33.5805
NA	ENSG00000272925	NA	NA	NA	0	0
	ENSG00000272927	-0.305809	0.699791	0.79643	4.14773	3.35774
LRRC8D-DT	ENSG00000272931	1.07683	0.116953	0.204655	4.47003	9.45163
	ENSG00000272933	-0.0259116	0.892669	0.93524	77.5966	76.2486
	ENSG00000272934	0.293868	0.716708	0.808832	3.82806	4.69283
	ENSG00000272936	-0.866914	0.0799775	0.149082	13.4548	7.33144
OR6U2P	ENSG00000272937	NA	NA	NA	0	0
	ENSG00000272940	-0.504595	0.694111	0.792635	1.92852	1.37237
	ENSG00000272941	0.409352	0.0221481	0.0490614	98.8182	131.323
	ENSG00000272942	0	1	NA	0	0
	ENSG00000272944	-0.925814	0.191363	0.305351	6.38538	3.37208
	ENSG00000272945	-0.637233	0.454967	0.589795	4.14773	2.63861
NA	ENSG00000272947	0.243121	0.600992	0.718601	13.1089	15.5599
	ENSG00000272948	-0.667261	0.279412	0.411096	7.98369	5.01368
NA	ENSG00000272949	-0.270279	0.541025	0.66924	15.3412	12.6717
	ENSG00000272950	0.209303	0.824122	0.8837	3.19664	3.69582
	ENSG00000272953	-1.18598	0.0567287	0.111123	9.94645	4.36052
	ENSG00000272954	-0.605766	0.598543	0.716625	2.5573	1.68175
	ENSG00000272958	NA	NA	NA	0	0
NA	ENSG00000272960	-0.05996	0.878123	0.924962	17.5473	16.9092
OR7A19P	ENSG00000272963	NA	NA	NA	0	0
	ENSG00000272966	0.2522	0.819185	0.881066	2.24028	2.65007
	ENSG00000272967	1.90466	0.662944	NA	0	0.65893
RBAK-RBAKDN	ENSG00000272968	0.438502	0.00928249	0.0226674	97.4079	132.081
	ENSG00000272969	-0.485644	0.791138	NA	0.956362	0.699089
	ENSG00000272970	0.145379	0.821663	0.882521	7.0247	7.81003
	ENSG00000272971	-1.26687	0.426244	NA	1.59568	0.647468
	ENSG00000272973	0.0639205	0.93875	0.960632	4.17669	4.34617
MYHAS	ENSG00000272975	-6.7729	7.28283e-74	6.0012e-72	661.023	6.04796
	ENSG00000272977	-0.709117	0.00111964	0.00330098	74.775	45.8284
	ENSG00000272979	0.0684937	0.955296	0.968193	2.23765	2.34357
	ENSG00000272980	0.483777	0.000225533	0.000747372	216.91	303.666
NA	ENSG00000272981	NA	NA	NA	0	0
	ENSG00000272982	-1.1734	0.384739	0.522687	2.24554	0.971202
	ENSG00000272983	-0.920221	0.110399	0.195211	10.2213	5.45789
	ENSG00000272984	NA	NA	NA	0	0
	ENSG00000272986	-0.296821	0.679463	0.782356	5.77502	4.68137
OR5AL1	ENSG00000272987	NA	NA	NA	0	0
	ENSG00000272988	0	1	NA	0	0
LINC02012	ENSG00000272989	0.0625325	0.953636	0.96742	2.24291	2.32634
	ENSG00000272990	0.459858	0.281381	0.413226	15.0505	20.5904
	ENSG00000272991	-1.50696	0.0104696	0.0252113	13.3943	4.74734
NA	ENSG00000272992	-0.889696	0.731939	NA	0.311763	0
NA	ENSG00000272993	-1.30008	0.000106502	0.000371214	33.8501	13.7089
C2orf49-DT	ENSG00000272994	0.151163	0.423294	0.559437	78.3255	86.9436
	ENSG00000272995	-1.78154	0.504969	NA	0.636692	0
NA	ENSG00000273000	-1.07607	9.34934e-12	7.23531e-11	163.29	77.2595
PFKP-DT	ENSG00000273001	-0.344539	0.742209	0.827159	2.56521	2.01984
ARHGEF2-AS2	ENSG00000273002	-0.149171	0.76301	0.841669	11.1698	10.0847
ARL2-SNX15	ENSG00000273003	0.311786	0.000608887	0.00188119	606.435	752.909
	ENSG00000273004	0.20457	0.697587	0.795098	9.62415	11.0588
	ENSG00000273006	-0.889695	0.785155	NA	0.322299	0
	ENSG00000273007	-1.60602	0.07038	0.133898	5.09355	1.66741
CSGALNACT2-DT	ENSG00000273008	-0.0064004	0.989156	0.992277	12.747	12.6545
NA	ENSG00000273009	-1.92637	0.0785406	0.146889	3.82543	1.00847
	ENSG00000273010	-0.00165753	0.996052	0.997017	25.5599	25.5413
	ENSG00000273011	-0.88969	0.803999	NA	0.311763	0
	ENSG00000273012	0.925975	0.771649	NA	0.324929	0.647468
	ENSG00000273013	0.641848	0.0652088	0.125271	22.3132	34.8151
	ENSG00000273014	0.284518	0.548891	0.675556	11.8565	14.408
	ENSG00000273015	-0.695226	3.89233e-06	1.66796e-05	231.434	142.84
	ENSG00000273017	-1.1252	0.182956	0.294819	5.13042	2.34357
FAM106A	ENSG00000273018	-2.79313	2.27018e-05	8.76106e-05	16.2976	2.35503
NA	ENSG00000273019	0.921787	0.816788	NA	0.324929	0.647468
INTS4P2	ENSG00000273024	-2.37059	0.2132	NA	0.958991	0
	ENSG00000273025	-0.362053	0.0162742	0.0373327	136.777	106.374
	ENSG00000273026	0.456239	0.391367	0.528506	8.30599	11.3797
	ENSG00000273027	0.173147	0.842457	0.897014	4.49636	5.07396
NA	ENSG00000273030	-2.04429	0.0621955	0.120302	4.15826	1.00847
DGCR5	ENSG00000273032	-0.770169	0.082241	0.152773	15.9858	9.31111
LINC02035	ENSG00000273033	0.0433472	0.813862	0.878693	78.2781	80.7496
	ENSG00000273035	-2.78917	0.130529	NA	1.28392	0
	ENSG00000273036	0.157957	0.833262	0.889775	5.39741	6.03362
NA	ENSG00000273038	1.19565	3.91758e-08	2.13837e-07	54.9506	125.856
	ENSG00000273040	NA	NA	NA	0	0
ATF4P2	ENSG00000273041	NA	NA	NA	0	0
	ENSG00000273044	NA	NA	NA	0	0
C2orf15	ENSG00000273045	-0.661524	0.4317	0.567493	4.77125	3.02254
	ENSG00000273046	-0.652218	2.60192e-05	9.95919e-05	226.335	143.962
	ENSG00000273047	-0.28216	0.39286	0.529859	26.4978	21.7652
NA	ENSG00000273048	0.383684	0.699375	0.796154	2.86381	3.77614
	ENSG00000273049	-0.574359	0.000393859	0.00125484	138.98	93.3267
OR51F4P	ENSG00000273051	NA	NA	NA	0	0
	ENSG00000273055	-0.73789	0.000523411	0.00163462	74.3684	44.5417
	ENSG00000273056	-0.661396	0.188969	0.302387	12.7707	8.10507
	ENSG00000273058	0.018412	0.961849	0.97295	16.9317	17.1813
	ENSG00000273059	0.638738	0.737832	NA	0.636692	0.982664
CDC37L1-DT	ENSG00000273061	-0.734776	0.23206	0.355369	8.97692	5.40627
RALGPS2-AS1	ENSG00000273062	-0.677897	0.226465	0.348645	10.195	6.38316
	ENSG00000273063	1.07788	0.489112	NA	0.958991	2.02841
	ENSG00000273064	-0.0822779	0.89603	0.937426	6.4038	6.03939
NA	ENSG00000273065	0.472321	0.758101	NA	0.958991	1.31786
	ENSG00000273066	0.181323	0.278613	0.410091	157.505	178.588
	ENSG00000273068	NA	NA	NA	0	0
	ENSG00000273069	-0.500432	0.775938	NA	0.956362	0.684741
NA	ENSG00000273071	-0.182536	0.499351	0.631326	39.6251	34.904
	ENSG00000273073	0.0721004	0.983732	NA	0.322299	0.349545
	ENSG00000273076	0.0758318	0.956569	NA	1.27075	1.34367
	ENSG00000273077	NA	NA	NA	0	0
GRIN2B	ENSG00000273079	-0.554312	0.000670595	0.00205267	145.452	99.0051
	ENSG00000273080	0.131663	0.818917	0.880853	8.32706	9.15371
NA	ENSG00000273081	-1.20156	0.000597471	0.00184892	31.6625	13.7491
LARGE1-AS1	ENSG00000273082	0.0996024	0.969724	NA	0.647228	0.699089
NOP56P1	ENSG00000273083	NA	NA	NA	0	0
	ENSG00000273084	0.54532	0.372363	0.510036	7.33119	10.6892
OR52E1	ENSG00000273085	NA	NA	NA	0	0
TAS2R9	ENSG00000273086	NA	NA	NA	0	0
	ENSG00000273088	0.61597	6.95014e-09	4.09367e-08	436.397	668.832
	ENSG00000273090	1.4005	2.45514e-16	2.71125e-15	90.4885	238.839
	ENSG00000273091	-0.665385	0.634019	NA	1.58252	0.994127
TAS2R20	ENSG00000273092	NA	NA	NA	0	0
	ENSG00000273093	NA	NA	NA	0	0
	ENSG00000273096	0.347498	0.781787	NA	1.59305	2.04276
	ENSG00000273098	NA	NA	NA	0	0
	ENSG00000273100	0	1	NA	0	0
	ENSG00000273102	0.596587	0.571395	0.694858	2.22712	3.38643
	ENSG00000273104	NA	NA	NA	0	0
PPM1B-DT	ENSG00000273106	-0.534654	0.763639	NA	0.958991	0.647468
	ENSG00000273107	0.399579	0.773156	NA	1.28129	1.6961
	ENSG00000273108	-1.992	1.8057e-09	1.13528e-08	44.1478	11.1334
	ENSG00000273110	-0.499142	0.708585	NA	1.91798	1.37237
LYPD4	ENSG00000273111	NA	NA	NA	0	0
	ENSG00000273112	1.55333	0.526529	NA	0.311763	1.00847
	ENSG00000273113	-1.052	0.252208	0.379882	4.1688	1.99114
	ENSG00000273115	0	1	NA	0	0
INSIG1-DT	ENSG00000273117	0.39248	0.192896	0.307383	26.8465	35.2163
	ENSG00000273118	-0.516819	0.778163	NA	0.948455	0.65893
	ENSG00000273119	NA	NA	NA	0	0
RPL13P	ENSG00000273122	NA	NA	NA	0	0
	ENSG00000273123	-0.525846	0.777596	NA	0.958991	0.65893
	ENSG00000273124	-1.51795	0.298701	NA	1.93115	0.673278
LINC01990	ENSG00000273125	-2.10336	0.109883	0.19441	2.87697	0.65893
PACERR	ENSG00000273129	-0.670047	0.639318	NA	1.60885	1.00847
	ENSG00000273132	0.471331	0.405278	0.541776	7.99949	11.0846
	ENSG00000273133	0.05292	0.972498	NA	1.28392	1.31786
NBPF26	ENSG00000273136	-0.468059	0.0754137	0.141886	44.0399	31.7954
	ENSG00000273137	-0.198654	0.547561	0.674606	28.1699	24.5386
	ENSG00000273138	-0.0620755	0.760637	0.840061	64.9049	62.1845
	ENSG00000273139	-0.657268	0.64085	NA	1.59568	1.01994
	ENSG00000273141	0.0635116	0.975972	NA	0.647228	0.673278
LINC02604	ENSG00000273142	-0.0885853	0.682436	0.784832	65.4784	61.7119
DUSP5-DT	ENSG00000273143	1.52144	0.0594715	0.115737	3.5005	10.0675
TAS2R15P	ENSG00000273144	NA	NA	NA	0	0
	ENSG00000273145	0.346413	0.584671	0.705468	6.07625	7.72114
LINC00653	ENSG00000273148	-1.18325	0.00214474	0.00598919	23.6841	10.4486
	ENSG00000273149	-0.86431	4.17131e-06	1.77921e-05	13617.8	7480.46
	ENSG00000273151	-0.686069	8.67468e-05	0.000307463	161.275	100.145
	ENSG00000273153	-0.820366	0.721883	NA	0.636692	0.323734
	ENSG00000273154	0.142856	0.207754	0.32597	263.968	291.196
	ENSG00000273155	0.274516	0.0200625	0.0450031	234.528	283.843
	ENSG00000273156	-1.79993	0.112963	0.199106	3.50313	1.00847
	ENSG00000273160	0	1	NA	0	0
	ENSG00000273162	-0.0512924	0.915299	0.949643	12.4563	11.9612
NA	ENSG00000273164	-0.51287	0.55237	0.678642	3.83596	2.69023
	ENSG00000273165	0.638574	0.739375	NA	0.636692	0.982664
	ENSG00000273167	-0.00349834	0.981753	0.987005	121.739	121.337
NA	ENSG00000273170	0.0685229	0.890469	0.933723	11.1672	11.6862
	ENSG00000273171	-1.81947	0.284428	NA	1.27075	0.335196
LINC02091	ENSG00000273172	0.969454	0.702338	NA	0.322299	0.673278
SNURF	ENSG00000273173	0.269022	0.00129897	0.0037855	1089.44	1313.01
	ENSG00000273174	0.303943	0.734175	0.821366	3.52683	4.33471
	ENSG00000273175	-0.914721	0.569929	NA	1.27075	0.684741
	ENSG00000273176	0.0895672	0.966057	NA	0.636692	0.684741
	ENSG00000273177	-0.889696	0.755499	NA	0.311763	0
	ENSG00000273179	-2.71799	7.05298e-12	5.51498e-11	44.1426	6.64958
	ENSG00000273180	NA	NA	NA	0	0
	ENSG00000273181	0.0772791	0.95572	NA	1.28129	1.35802
	ENSG00000273183	-0.92775	0.370125	0.507728	3.1782	1.66741
	ENSG00000273184	0.384474	0.0215871	0.0479299	117	152.836
NA	ENSG00000273185	NA	NA	NA	0	0
	ENSG00000273186	0.373796	0.589211	0.709187	5.75132	7.49776
	ENSG00000273188	-0.386807	0.597889	0.716087	6.0815	4.58959
	ENSG00000273189	-0.345348	0.630963	0.743634	5.11988	4.02244
	ENSG00000273192	0.193103	0.141631	0.239607	159.158	181.88
NA	ENSG00000273193	-3.10634	0.0558823	NA	1.59568	0
OLA1P1	ENSG00000273194	NA	NA	NA	0	0
	ENSG00000273196	-0.670904	0.500092	0.63189	3.18874	1.98825
	ENSG00000273198	0.664866	0.765492	NA	0.623526	0.994127
	ENSG00000273199	0.42728	0.474944	0.60896	7.9916	10.7437
LINC01623	ENSG00000273200	NA	NA	NA	0	0
	ENSG00000273203	-0.58198	0.349312	0.486331	7.99949	5.29156
	ENSG00000273204	0.399138	0.452726	0.587658	8.64409	11.3624
	ENSG00000273209	-0.658863	0.342731	0.47924	6.38538	4.07406
	ENSG00000273210	-0.464035	0.58223	0.703414	4.17143	3.01108
	ENSG00000273211	-0.22555	0.767305	0.845167	5.12779	4.39491
	ENSG00000273212	0.775156	1.49171e-07	7.60825e-07	158.437	271.242
H3-2	ENSG00000273213	0	1	NA	0	0
	ENSG00000273214	NA	NA	NA	0	0
	ENSG00000273216	0.661499	0.751172	NA	0.634062	1.00559
	ENSG00000273217	0.210645	0.132204	0.226549	399.003	461.62
	ENSG00000273218	-0.399272	0.293977	0.427154	20.7729	15.7057
	ENSG00000273219	-1.25447	0.40844	NA	1.60885	0.673278
	ENSG00000273221	-0.111534	0.604868	0.721554	61.3622	56.8356
FAM25BP	ENSG00000273225	NA	NA	NA	0	0
	ENSG00000273226	-0.661851	0.103733	0.185312	20.1362	12.6775
OR5BQ1P	ENSG00000273228	NA	NA	NA	0	0
	ENSG00000273230	-0.826471	0.00320377	0.00866082	43.4453	24.4812
	ENSG00000273232	0.0720979	0.981076	NA	0.324929	0.323734
	ENSG00000273233	-1.25826	0.427333	NA	1.59568	0.65893
OR2A13P	ENSG00000273234	NA	NA	NA	0	0
NA	ENSG00000273237	0.288203	0.422788	0.558828	19.827	24.2235
TMEM271	ENSG00000273238	0.380079	0.780024	NA	1.28392	1.65594
	ENSG00000273240	-0.821363	0.338304	0.474535	4.15826	2.35503
	ENSG00000273243	0.065276	0.914012	0.948854	7.02733	7.31709
	ENSG00000273244	NA	NA	NA	0	0
	ENSG00000273245	0.254017	0.798907	0.870161	2.56258	3.07993
RAB33B-AS1	ENSG00000273247	-0.368222	0.10171	0.182316	65.3731	50.6728
	ENSG00000273248	-2.4088	0.126099	NA	1.91798	0.349545
WDR5-DT	ENSG00000273249	-0.126802	0.90319	0.941689	2.55467	2.32922
OR7E39P	ENSG00000273252	NA	NA	NA	0	0
	ENSG00000273253	0.429222	0.124175	0.215152	41.5194	56.0049
	ENSG00000273254	0.374943	0.255668	0.383789	30.3733	39.4251
OR5BP1P	ENSG00000273255	NA	NA	NA	0	0
	ENSG00000273257	0.068156	0.95354	NA	1.92852	2.01695
	ENSG00000273258	1.03385	0.81454	NA	0	0.335196
	ENSG00000273259	-0.414765	0.703702	0.799063	2.24291	1.68175
	ENSG00000273261	-0.462842	0.203118	0.320317	24.5983	17.912
	ENSG00000273262	0.454673	0.0008019	0.00242555	141.582	193.962
	ENSG00000273264	1.07241	0.536239	NA	0.958991	2.01695
CNNM3-DT	ENSG00000273265	-1.7436	0.209654	0.328267	2.24291	0.65893
	ENSG00000273267	0.0890967	0.955662	NA	0.958991	1.03429
	ENSG00000273269	0.890501	8.37401e-23	1.39209e-21	472.572	876.255
	ENSG00000273270	0.458736	0.000847488	0.00255131	164.168	225.841
	ENSG00000273271	-0.267175	0.508199	0.639581	21.724	17.9862
	ENSG00000273272	0	1	NA	0	0
ZBTB8B	ENSG00000273274	-0.933727	8.25299e-06	3.38345e-05	78.9016	41.3245
	ENSG00000273275	0.381434	0.13905	0.236111	304.099	396.041
NA	ENSG00000273281	0.295447	0.416366	0.552459	21.032	25.8334
NA	ENSG00000273283	NA	NA	NA	0	0
	ENSG00000273284	-0.761911	0.246793	0.373427	7.98632	4.72441
RPL13P	ENSG00000273286	NA	NA	NA	0	0
	ENSG00000273287	-0.170054	0.890372	0.933661	1.90482	1.71903
NA	ENSG00000273288	NA	NA	NA	0	0
	ENSG00000273289	NA	NA	NA	0	0
	ENSG00000273291	-3.59789	0.022134	0.0490345	2.25082	0
	ENSG00000273293	-0.502524	0.773851	NA	0.958991	0.684741
C1QTNF3-AMACR	ENSG00000273294	-0.534932	2.14219e-05	8.29551e-05	229.717	158.617
	ENSG00000273295	-0.209134	0.470078	0.604236	39.6883	34.3599
	ENSG00000273297	-0.245623	0.78563	0.860498	3.18874	2.70169
	ENSG00000273299	0.275868	0.466755	0.601148	19.1456	23.215
	ENSG00000273300	-0.263185	0.539495	0.667853	15.6925	13.0184
	ENSG00000273301	-1.52259	0.0372918	0.0772728	7.67456	2.62426
	ENSG00000273302	-0.798901	0.0915077	0.166789	14.0547	8.11942
NA	ENSG00000273303	-0.578614	0.0719018	0.136347	30.0642	20.0835
	ENSG00000273305	1.03386	0.814538	NA	0	0.323734
	ENSG00000273306	0.431411	0.220432	0.341178	19.1772	25.8593
NA	ENSG00000273307	0.0720962	0.979793	NA	0.322299	0.349545
	ENSG00000273308	-0.939309	0.404351	0.540857	2.56784	1.32075
DGCR11	ENSG00000273311	0.196538	0.536481	0.665051	24.5983	28.1771
	ENSG00000273312	-1.13503	0.0532989	0.105433	9.57937	4.35763
RBAKDN	ENSG00000273313	0.886642	0.528171	NA	1.28392	2.37796
	ENSG00000273314	0.368615	0.207781	0.325992	31.3297	40.5484
	ENSG00000273319	-1.05427	0.321064	0.456122	3.50578	1.70756
	ENSG00000273320	0.261689	0.726321	0.815673	4.79233	5.77585
	ENSG00000273321	-0.917421	0.544831	NA	1.27075	0.684741
NOP56P1	ENSG00000273323	NA	NA	NA	0	0
	ENSG00000273325	-0.677208	0.6236	NA	1.59568	0.982664
TAS2R7	ENSG00000273326	NA	NA	NA	0	0
OR6L2P	ENSG00000273327	-2.13847	0.190229	NA	1.58252	0.335196
	ENSG00000273328	-1.25844	0.2736	0.404632	3.20981	1.33221
	ENSG00000273329	-0.903038	0.000255432	0.000839804	61.5951	33.0248
CYP4F36P	ENSG00000273330	NA	NA	NA	0	0
TM4SF19-DYNLT2B	ENSG00000273331	0.28572	0.217534	0.337797	51.0698	62.411
	ENSG00000273333	-0.47551	9.74259e-05	0.000342274	262.391	188.969
	ENSG00000273335	0.501476	0.745884	NA	0.958991	1.36948
OR7M1P	ENSG00000273336	0.0905329	0.963762	NA	0.634062	0.684741
	ENSG00000273338	-0.42408	0.711051	0.80458	2.24291	1.65594
MICE	ENSG00000273340	-0.602133	0.582729	0.703809	2.54151	1.67887
	ENSG00000273341	NA	NA	NA	0	0
	ENSG00000273342	-0.521072	0.689158	NA	1.92061	1.32932
	ENSG00000273343	-0.774403	0.140393	0.23787	11.5132	6.74994
PAXIP1-DT	ENSG00000273344	-0.0602131	0.762959	0.841669	65.4837	62.8434
	ENSG00000273345	0.665766	9.30483e-10	6.02404e-09	468.058	742.438
	ENSG00000273348	0	1	NA	0	0
	ENSG00000273350	-0.913076	0.460696	0.595389	2.54942	1.37237
NA	ENSG00000273352	0.803448	0.212128	0.331032	5.74341	10.0044
	ENSG00000273353	-1.7619	0.490687	NA	0.623526	0
	ENSG00000273355	-0.769093	0.338277	0.474535	5.77765	3.41801
LINC02019	ENSG00000273356	-1.46207	0.0241845	0.0530136	9.25708	3.37208
	ENSG00000273360	NA	NA	NA	0	0
	ENSG00000273361	-2.1795	0.000365609	0.00117068	13.7482	3.09139
	ENSG00000273362	NA	NA	NA	0	0
	ENSG00000273363	-0.912068	0.57083	NA	1.28392	0.699089
	ENSG00000273365	1.37415	0.487182	NA	0.636692	1.64448
NA	ENSG00000273366	-0.410824	0.711631	0.80486	2.22975	1.68175
	ENSG00000273367	0.647943	0.743177	NA	0.636692	0.994127
	ENSG00000273368	-0.820851	0.69726	NA	0.636692	0.335196
	ENSG00000273369	-1.92534	0.00867474	0.0213304	8.94005	2.36938
	ENSG00000273370	0	1	NA	0	0
SFTPD-AS1	ENSG00000273372	-0.542404	0.412253	0.548381	7.347	5.05672
	ENSG00000273373	-0.924421	1.32251e-05	5.26014e-05	96.0634	50.5553
	ENSG00000273374	-0.929735	0.300619	0.434305	4.48056	2.34926
	ENSG00000273375	-1.79547	0.41967	NA	0.647228	0
OR2Q1P	ENSG00000273377	NA	NA	NA	0	0
	ENSG00000273381	-3.36629	0.035032	NA	1.90745	0
TMEM167B-DT	ENSG00000273382	0.186781	0.453876	0.588904	47.2549	53.8618
	ENSG00000273384	-2.15018	0.176541	NA	1.60885	0.323734
	ENSG00000273387	0.679753	0.00101594	0.00302065	62.6251	100.271
	ENSG00000273388	1.03385	0.81454	NA	0	0.335196
NA	ENSG00000273389	-0.00919995	0.964777	0.974998	90.0925	89.64
	ENSG00000273391	0.422714	0.477988	0.611582	7.01416	9.42005
	ENSG00000273394	0.0630566	0.976542	NA	0.634062	0.65893
LINC01396	ENSG00000273396	-0.889696	0.784822	NA	0.322299	0
NDUFA6	ENSG00000273397	NA	NA	NA	0	0
	ENSG00000273398	0.493461	1.37765e-06	6.26168e-06	650.598	916.073
	ENSG00000273399	-0.90402	0.577378	NA	1.27075	0.699089
	ENSG00000273402	-1.51071	0.103519	0.185037	4.79758	1.69322
	ENSG00000273403	-0.734076	0.53034	0.659945	2.23237	1.34367
	ENSG00000273406	1.03386	0.814538	NA	0	0.349545
	ENSG00000273407	-0.502279	0.775735	NA	0.958991	0.684741
OR5B15P	ENSG00000273408	NA	NA	NA	0	0
LINC02712	ENSG00000273409	NA	NA	NA	0	0
	ENSG00000273413	0.604904	0.238095	0.362833	9.28078	14.1043
LINC02725	ENSG00000273415	1.52407	0.572953	NA	0.324929	0.982664
	ENSG00000273416	-1.35689	0.270692	0.401601	2.56784	0.982664
	ENSG00000273419	-1.00186	6.37674e-06	2.6573e-05	71.2639	35.5601
	ENSG00000273420	0.745408	0.000148974	0.000509233	80.5236	134.854
OR13I1P	ENSG00000273423	NA	NA	NA	0	0
	ENSG00000273424	-0.727662	0.523905	0.654169	2.24028	1.36948
	ENSG00000273428	1.39475	0.443587	NA	0.647228	1.6961
TAS2R50	ENSG00000273431	NA	NA	NA	0	0
	ENSG00000273432	0.0727129	0.653782	0.763058	110.456	116.238
	ENSG00000273433	-0.348861	0.128139	0.22063	89.2547	69.9885
OR8S21P	ENSG00000273434	NA	NA	NA	0	0
	ENSG00000273437	-0.00670762	0.992323	0.9944	6.05254	6.02215
	ENSG00000273442	-0.674055	0.617292	NA	1.60622	0.997012
	ENSG00000273443	-0.952424	0.577001	NA	1.28392	0.647468
	ENSG00000273444	-0.512285	0.77572	NA	0.958991	0.673278
	ENSG00000273445	1.03386	0.814538	NA	0	0.335196
	ENSG00000273447	-0.396286	0.428734	0.564611	11.4842	8.73531
	ENSG00000273448	-1.31234	0.0257205	0.0559307	10.8633	4.39779
	ENSG00000273449	-0.320618	0.630488	0.743145	6.7024	5.36611
	ENSG00000273450	0.385178	0.797149	NA	1.28392	1.67029
	ENSG00000273451	-0.270145	0.740835	0.826266	4.4674	3.72163
	ENSG00000273454	-1.52198	0.185865	0.298576	2.8796	0.982664
	ENSG00000273455	-0.477237	0.225029	0.346886	19.1746	13.7806
	ENSG00000273456	-0.30582	0.545299	0.672864	11.1988	9.03611
TAS2R13	ENSG00000273457	NA	NA	NA	0	0
	ENSG00000273461	-0.821212	0.680782	NA	0.636692	0.335196
	ENSG00000273464	-2.37287	0.233287	NA	0.96162	0
NA	ENSG00000273466	-0.106278	0.753075	0.834492	27.5016	25.5556
	ENSG00000273471	-1.41745	0.462112	NA	0.969527	0.349545
	ENSG00000273472	-0.434571	0.514772	0.645626	6.37747	4.7588
	ENSG00000273473	-0.515952	0.595419	0.714129	2.87697	2.00549
	ENSG00000273474	0.0632309	0.953039	0.967155	2.22975	2.31487
	ENSG00000273476	0.341745	0.780631	NA	1.59305	2.02841
NA	ENSG00000273477	-1.37766	0.00017594	0.000593477	28.7776	11.0445
NA	ENSG00000273478	0.785762	1.88198e-05	7.3452e-05	84.6846	145.956
	ENSG00000273481	NA	NA	NA	0	0
	ENSG00000273483	-1.61847	0.10725	0.190581	4.13456	1.36948
OR6R2P	ENSG00000273484	NA	NA	NA	0	0
	ENSG00000273485	0.109312	0.809565	0.87652	14.6782	15.8893
	ENSG00000273486	-1.21408	0.000367211	0.00117487	34.2409	14.7001
	ENSG00000273487	-2.14355	0.17605	NA	1.59305	0.349545
NA	ENSG00000273488	-0.220349	0.720393	0.811588	7.03524	6.02504
	ENSG00000273489	-0.173454	0.158597	0.262964	293.047	259.983
APP-DT	ENSG00000273492	0.255384	0.808112	0.875672	2.54942	3.06558
	ENSG00000273493	0.688104	0.74238	NA	0.634062	1.03429
PANK4	ENSG00000273494	NA	NA	NA	0	0
CUBNP2	ENSG00000273495	NA	NA	NA	0	0
	ENSG00000273496	NA	NA	NA	0	0
	ENSG00000273497	NA	NA	NA	0	0
KIR2DL4	ENSG00000273498	NA	NA	NA	0	0
	ENSG00000273499	0.383314	0.795327	NA	1.27338	1.65306
MIR6129	ENSG00000273500	-0.889694	0.767089	NA	0.311763	0
U6	ENSG00000273501	NA	NA	NA	0	0
KIR3DL3	ENSG00000273502	NA	NA	NA	0	0
NA	ENSG00000273503	NA	NA	NA	0	0
NA	ENSG00000273504	NA	NA	NA	0	0
TAS2R42	ENSG00000273505	NA	NA	NA	0	0
	ENSG00000273506	NA	NA	NA	0	0
	ENSG00000273507	-5.08342	4.37497e-16	4.7344e-15	68.2842	2.01695
OR2T1	ENSG00000273508	NA	NA	NA	0	0
CNTNAP3P1	ENSG00000273509	0.0720941	0.976742	NA	0.322299	0.349545
KIR2DL1	ENSG00000273510	NA	NA	NA	0	0
OSCAR	ENSG00000273511	NA	NA	NA	0	0
	ENSG00000273512	NA	NA	NA	0	0
TBC1D3K	ENSG00000273513	NA	NA	NA	0	0
FOXD4L6	ENSG00000273514	NA	NA	NA	0	0
	ENSG00000273515	NA	NA	NA	0	0
U1	ENSG00000273516	NA	NA	NA	0	0
KIR2DS1	ENSG00000273517	NA	NA	NA	0	0
KIR3DL1	ENSG00000273518	NA	NA	NA	0	0
U6	ENSG00000273519	NA	NA	NA	0	0
SPDYE8	ENSG00000273520	NA	NA	NA	0	0
	ENSG00000273521	0.206601	0.711416	0.804736	9.58463	11.0474
KIR2DP1	ENSG00000273522	NA	NA	NA	0	0
	ENSG00000273523	0.294846	0.719014	0.810414	3.8228	4.69283
Metazoa_SRP	ENSG00000273524	0	1	NA	0	0
SNORA54	ENSG00000273525	NA	NA	NA	0	0
KIR2DS4	ENSG00000273526	NA	NA	NA	0	0
NA	ENSG00000273527	NA	NA	NA	0	0
LILRP2	ENSG00000273528	NA	NA	NA	0	0
HES5	ENSG00000273529	NA	NA	NA	0	0
NA	ENSG00000273530	NA	NA	NA	0	0
NA	ENSG00000273531	NA	NA	NA	0	0
	ENSG00000273532	NA	NA	NA	0	0
FAM181A	ENSG00000273533	NA	NA	NA	0	0
NA	ENSG00000273534	NA	NA	NA	0	0
NCR1	ENSG00000273535	NA	NA	NA	0	0
	ENSG00000273536	NA	NA	NA	0	0
	ENSG00000273537	-2.3683	0.243177	NA	0.956362	0
	ENSG00000273538	NA	NA	NA	0	0
IGHV3-73	ENSG00000273539	NA	NA	NA	0	0
AGBL1	ENSG00000273540	-4.9131	9.15997e-05	0.000322995	10.8949	0.335196
	ENSG00000273541	-0.113131	0.613581	0.7289	72.7886	67.4275
H4C12	ENSG00000273542	-0.491164	0.777119	NA	0.958991	0.699089
NA	ENSG00000273543	NA	NA	NA	0	0
SNORA44	ENSG00000273544	0.441685	0.387123	0.524804	10.8291	14.7001
NA	ENSG00000273545	NA	NA	NA	0	0
LILRP1	ENSG00000273546	NA	NA	NA	0	0
NA	ENSG00000273547	NA	NA	NA	0	0
NA	ENSG00000273548	NA	NA	NA	0	0
Metazoa_SRP	ENSG00000273549	-1.40879	0.454302	NA	0.958991	0.349545
	ENSG00000273550	NA	NA	NA	0	0
	ENSG00000273551	-2.04097	0.0614308	0.119037	4.13982	1.00847
	ENSG00000273552	-0.88969	0.803999	NA	0.311763	0
	ENSG00000273553	NA	NA	NA	0	0
	ENSG00000273554	NA	NA	NA	0	0
MIR6812	ENSG00000273555	-0.820839	0.697847	NA	0.636692	0.323734
NA	ENSG00000273556	NA	NA	NA	0	0
	ENSG00000273557	-2.63203	0.0805064	0.149955	2.24028	0.349545
	ENSG00000273558	NA	NA	NA	0	0
CWC25	ENSG00000273559	0.411667	0.000761297	0.00231176	340.229	452.774
NA	ENSG00000273560	NA	NA	NA	0	0
NA	ENSG00000273561	NA	NA	NA	0	0
NAP1L4	ENSG00000273562	NA	NA	NA	0	0
NA	ENSG00000273563	NA	NA	NA	0	0
FAM189A1	ENSG00000273564	NA	NA	NA	0	0
	ENSG00000273565	0.946877	0.747326	NA	0.324929	0.65893
Metazoa_SRP	ENSG00000273566	NA	NA	NA	0	0
REXO1L3P	ENSG00000273567	NA	NA	NA	0	0
	ENSG00000273568	0.30531	0.551926	0.678198	10.9028	13.4655
	ENSG00000273569	NA	NA	NA	0	0
	ENSG00000273570	-1.117	0.165837	0.272509	5.11725	2.37796
	ENSG00000273571	0.0454833	0.98336	NA	0.636692	0.647468
CDHR5	ENSG00000273572	NA	NA	NA	0	0
Metazoa_SRP	ENSG00000273573	NA	NA	NA	0	0
LENG9	ENSG00000273574	NA	NA	NA	0	0
KIR2DL4	ENSG00000273575	NA	NA	NA	0	0
	ENSG00000273576	-1.38964	0.000632235	0.00194558	24.6325	9.37989
NA	ENSG00000273577	0.0700377	0.967759	NA	0.96162	1.00847
KIR2DL2	ENSG00000273578	NA	NA	NA	0	0
C22orf15	ENSG00000273579	NA	NA	NA	0	0
	ENSG00000273580	-1.40881	0.46284	NA	0.958991	0.349545
NA	ENSG00000273581	0	1	NA	0	0
	ENSG00000273582	NA	NA	NA	0	0
NA	ENSG00000273583	NA	NA	NA	0	0
	ENSG00000273584	-1.81939	0.28742	NA	1.27075	0.323734
NA	ENSG00000273585	-1.40878	0.440496	NA	0.958991	0.335196
OR10G1P	ENSG00000273586	NA	NA	NA	0	0
SNORA78	ENSG00000273587	-0.324483	0.822837	NA	1.27075	1.03429
NA	ENSG00000273588	-2.10871	0.114244	0.20085	2.87697	0.647468
	ENSG00000273589	NA	NA	NA	0	0
SMIM11B	ENSG00000273590	NA	NA	NA	0	0
7SK	ENSG00000273591	NA	NA	NA	0	0
MBOAT7	ENSG00000273592	NA	NA	NA	0	0
MIR7160	ENSG00000273593	-0.889695	0.764117	NA	0.311763	0
EEF1D	ENSG00000273594	NA	NA	NA	0	0
	ENSG00000273595	NA	NA	NA	0	0
	ENSG00000273596	0.0914421	0.960348	NA	0.948455	1.01994
	ENSG00000273597	0.772639	0.32537	0.460757	4.13456	7.09371
	ENSG00000273598	NA	NA	NA	0	0
	ENSG00000273599	0.606513	0.000413805	0.00131399	108.025	164.277
	ENSG00000273600	NA	NA	NA	0	0
	ENSG00000273601	NA	NA	NA	0	0
NA	ENSG00000273602	NA	NA	NA	0	0
KIR2DS1	ENSG00000273603	NA	NA	NA	0	0
EPOP	ENSG00000273604	0.602809	0.00652841	0.0164842	63.5025	96.5443
	ENSG00000273605	NA	NA	NA	0	0
MIR6776	ENSG00000273606	0.458672	0.797418	NA	0.972157	1.32075
CHCHD10	ENSG00000273607	NA	NA	NA	0	0
SRCIN1	ENSG00000273608	NA	NA	NA	0	0
	ENSG00000273609	NA	NA	NA	0	0
RN7SL386P	ENSG00000273610	0	1	NA	0	0
ZNHIT3	ENSG00000273611	0.266103	0.00638677	0.0161594	384.751	462.807
	ENSG00000273612	1.17607	0.00372256	0.00993979	14.377	32.4515
MIR6511A4	ENSG00000273613	NA	NA	NA	0	0
	ENSG00000273614	NA	NA	NA	0	0
NA	ENSG00000273615	-1.19666	0.0270541	0.058426	13.0746	5.70988
NDUFA6-DT	ENSG00000273616	NA	NA	NA	0	0
NA	ENSG00000273617	NA	NA	NA	0	0
	ENSG00000273618	-0.603899	0.314706	0.449409	10.2161	6.7327
	ENSG00000273619	0.278378	0.528583	0.658386	14.4138	17.462
NA	ENSG00000273620	NA	NA	NA	0	0
	ENSG00000273621	-0.079157	0.883047	0.928099	12.7681	12.0931
CDC42EP5	ENSG00000273622	NA	NA	NA	0	0
	ENSG00000273623	-0.152925	0.69277	0.79165	19.4521	17.5653
U6	ENSG00000273624	NA	NA	NA	0	0
NA	ENSG00000273625	0.859608	0.497275	NA	1.28392	2.30341
NA	ENSG00000273626	NA	NA	NA	0	0
MIR4726	ENSG00000273627	0	1	NA	0	0
	ENSG00000273628	-0.129796	0.896204	0.937518	2.55467	2.31487
U7	ENSG00000273629	NA	NA	NA	0	0
NA	ENSG00000273630	0.0465657	0.977221	NA	0.958991	0.971202
NA	ENSG00000273631	0.925665	0.774644	NA	0.324929	0.647468
NA	ENSG00000273632	NA	NA	NA	0	0
CDC42EP5	ENSG00000273633	NA	NA	NA	0	0
	ENSG00000273634	NA	NA	NA	0	0
	ENSG00000273635	NA	NA	NA	0	0
U1	ENSG00000273636	NA	NA	NA	0	0
	ENSG00000273637	0.475161	1.10532e-06	5.07501e-06	398.304	553.811
NA	ENSG00000273638	NA	NA	NA	0	0
	ENSG00000273639	NA	NA	NA	0	0
WBP1LP8	ENSG00000273640	NA	NA	NA	0	0
DEFB103B	ENSG00000273641	NA	NA	NA	0	0
NDUFA3	ENSG00000273642	NA	NA	NA	0	0
PPP1R26P2	ENSG00000273643	NA	NA	NA	0	0
	ENSG00000273644	NA	NA	NA	0	0
KBTBD11	ENSG00000273645	NA	NA	NA	0	0
NA	ENSG00000273646	NA	NA	NA	0	0
NA	ENSG00000273647	NA	NA	NA	0	0
MIR8065	ENSG00000273648	NA	NA	NA	0	0
NA	ENSG00000273649	NA	NA	NA	0	0
	ENSG00000273650	-2.58981	0.0104392	0.0251431	6.06045	1.00847
GOLGA8G	ENSG00000273651	NA	NA	NA	0	0
NA	ENSG00000273652	NA	NA	NA	0	0
NA	ENSG00000273653	NA	NA	NA	0	0
	ENSG00000273654	0.209355	0.826845	0.885235	2.89014	3.31189
	ENSG00000273655	NA	NA	NA	0	0
	ENSG00000273656	NA	NA	NA	0	0
MIR6792	ENSG00000273657	0.0735462	0.972735	NA	0.636692	0.670393
	ENSG00000273658	0.284655	0.0025413	0.00699345	576.339	701.951
	ENSG00000273659	0	1	NA	0	0
Metazoa_SRP	ENSG00000273660	NA	NA	NA	0	0
KIR2DL2	ENSG00000273661	NA	NA	NA	0	0
NA	ENSG00000273662	0.0720979	0.981076	NA	0.324929	0.323734
NA	ENSG00000273663	0	1	NA	0	0
	ENSG00000273664	NA	NA	NA	0	0
NA	ENSG00000273665	0.478234	0.0895235	0.163835	32.2781	44.9343
LILRP2	ENSG00000273666	NA	NA	NA	0	0
NA	ENSG00000273667	0	1	NA	0	0
	ENSG00000273668	NA	NA	NA	0	0
	ENSG00000273669	1.37687	0.508098	NA	0.647228	1.67029
LILRP1	ENSG00000273670	NA	NA	NA	0	0
NA	ENSG00000273671	NA	NA	NA	0	0
NA	ENSG00000273672	NA	NA	NA	0	0
	ENSG00000273673	NA	NA	NA	0	0
	ENSG00000273674	-0.262574	0.850896	NA	1.59568	1.31786
	ENSG00000273675	0.0720964	0.978141	NA	0.311763	0.335196
NA	ENSG00000273676	NA	NA	NA	0	0
	ENSG00000273677	0	1	NA	0	0
NA	ENSG00000273678	NA	NA	NA	0	0
	ENSG00000273679	0.0721003	0.984006	NA	0.324929	0.323734
	ENSG00000273680	-0.234395	0.626613	0.739844	15.3175	12.9725
FAM210CP	ENSG00000273681	NA	NA	NA	0	0
	ENSG00000273682	1.41379	0.431034	NA	0.634062	1.70468
NA	ENSG00000273683	NA	NA	NA	0	0
NA	ENSG00000273684	NA	NA	NA	0	0
NA	ENSG00000273685	0.0720942	0.977432	NA	0.311763	0.349545
B2M	ENSG00000273686	NA	NA	NA	0	0
	ENSG00000273687	-0.817934	0.699016	NA	0.634062	0.335196
KIR3DP1	ENSG00000273688	NA	NA	NA	0	0
NA	ENSG00000273689	NA	NA	NA	0	0
NA	ENSG00000273690	NA	NA	NA	0	0
	ENSG00000273691	-0.456439	0.629894	0.742586	3.2019	2.30052
LONRF2P5	ENSG00000273692	NA	NA	NA	0	0
CDRT15P10	ENSG00000273693	NA	NA	NA	0	0
U2	ENSG00000273694	NA	NA	NA	0	0
NA	ENSG00000273695	-1.18354	0.221937	0.342994	3.81226	1.69322
CT45A7	ENSG00000273696	NA	NA	NA	0	0
NA	ENSG00000273697	0	1	NA	0	0
MRPL57P1	ENSG00000273698	NA	NA	NA	0	0
NA	ENSG00000273699	NA	NA	NA	0	0
MIR6760	ENSG00000273700	0	1	NA	0	0
	ENSG00000273701	0	1	NA	0	0
	ENSG00000273702	-0.11825	0.795328	0.867395	12.7866	11.8095
H2BC14	ENSG00000273703	-1.77736	0.511017	NA	0.634062	0
	ENSG00000273704	NA	NA	NA	0	0
NA	ENSG00000273705	NA	NA	NA	0	0
LHX1	ENSG00000273706	-0.156228	0.448379	0.583604	83.052	74.5266
CDKN1C	ENSG00000273707	NA	NA	NA	0	0
NA	ENSG00000273708	NA	NA	NA	0	0
U2	ENSG00000273709	NA	NA	NA	0	0
Metazoa_SRP	ENSG00000273710	0.0720952	0.981312	NA	0.322299	0.335196
	ENSG00000273711	0.20524	0.744035	0.828644	6.39855	7.35725
	ENSG00000273712	0.894025	0.51511	NA	1.27075	2.37796
TAS2R9	ENSG00000273713	NA	NA	NA	0	0
NA	ENSG00000273714	NA	NA	NA	0	0
	ENSG00000273715	NA	NA	NA	0	0
	ENSG00000273716	NA	NA	NA	0	0
RN7SL343P	ENSG00000273717	NA	NA	NA	0	0
NA	ENSG00000273718	-0.106068	0.879591	0.926043	5.76974	5.33172
	ENSG00000273719	NA	NA	NA	0	0
	ENSG00000273720	NA	NA	NA	0	0
	ENSG00000273721	NA	NA	NA	0	0
TMC4	ENSG00000273722	NA	NA	NA	0	0
SUGT1-DT	ENSG00000273723	-0.480279	0.348055	0.485078	15.0558	10.8154
	ENSG00000273724	0.336224	0.778468	NA	1.59568	2.01695
Metazoa_SRP	ENSG00000273725	NA	NA	NA	0	0
	ENSG00000273726	NA	NA	NA	0	0
U1	ENSG00000273727	-1.83286	0.325021	NA	1.29183	0.323734
Metazoa_SRP	ENSG00000273728	NA	NA	NA	0	0
	ENSG00000273729	-0.0197823	0.923222	0.953318	101.178	99.8818
5_8S_rRNA	ENSG00000273730	NA	NA	NA	0	0
	ENSG00000273731	NA	NA	NA	0	0
VN1R74P	ENSG00000273732	NA	NA	NA	0	0
	ENSG00000273733	-2.41256	0.116039	0.203372	1.92852	0.349545
	ENSG00000273734	0.539473	2.12269e-07	1.06555e-06	753.759	1095.73
KIR3DL2	ENSG00000273735	NA	NA	NA	0	0
	ENSG00000273736	NA	NA	NA	0	0
IGLV1-36	ENSG00000273737	NA	NA	NA	0	0
FCAR	ENSG00000273738	NA	NA	NA	0	0
	ENSG00000273739	NA	NA	NA	0	0
LILRP1	ENSG00000273740	NA	NA	NA	0	0
	ENSG00000273741	NA	NA	NA	0	0
MIR6075	ENSG00000273742	NA	NA	NA	0	0
NA	ENSG00000273743	NA	NA	NA	0	0
U4	ENSG00000273744	0	1	NA	0	0
MIR6870	ENSG00000273745	1.07305	0.553803	NA	0.948455	1.99972
	ENSG00000273746	NA	NA	NA	0	0
	ENSG00000273747	-0.0812738	0.602189	0.719524	119.798	113.33
	ENSG00000273748	NA	NA	NA	0	0
CYFIP1	ENSG00000273749	0.311873	4.60462e-09	2.766e-08	2252.02	2795.37
	ENSG00000273750	0.965138	0.80771	NA	0.311763	0.670393
NA	ENSG00000273751	NA	NA	NA	0	0
U6	ENSG00000273752	NA	NA	NA	0	0
KIR2DP1	ENSG00000273753	NA	NA	NA	0	0
NA	ENSG00000273754	NA	NA	NA	0	0
LILRP2	ENSG00000273755	NA	NA	NA	0	0
	ENSG00000273756	NA	NA	NA	0	0
RNVU1-2A	ENSG00000273757	NA	NA	NA	0	0
MIR6790	ENSG00000273758	1.59373	0.495841	NA	0.322299	1.04863
	ENSG00000273759	0.16633	0.750234	0.832613	9.27024	10.3912
	ENSG00000273760	1.03386	0.814538	NA	0	0.349545
DDX24	ENSG00000273761	NA	NA	NA	0	0
VN1R76P	ENSG00000273762	-0.889693	0.787838	NA	0.324929	0
	ENSG00000273763	-0.424423	0.714545	0.806941	2.24291	1.65594
	ENSG00000273764	NA	NA	NA	0	0
	ENSG00000273765	-1.77744	0.506403	NA	0.634062	0
NA	ENSG00000273766	NA	NA	NA	0	0
	ENSG00000273767	0.969754	0.736144	NA	0.324929	0.673278
RNVU1-29	ENSG00000273768	0.0721005	0.983571	NA	0.324929	0.323734
LCA10	ENSG00000273769	-1.78251	0.409012	NA	0.636692	0
Y_RNA	ENSG00000273770	NA	NA	NA	0	0
	ENSG00000273771	-4.40783	0.000552734	0.00171992	7.66139	0.335196
SMN2	ENSG00000273772	NA	NA	NA	0	0
	ENSG00000273773	NA	NA	NA	0	0
NA	ENSG00000273774	NA	NA	NA	0	0
KIR3DL1	ENSG00000273775	NA	NA	NA	0	0
MIR6126	ENSG00000273776	0.388246	0.424798	0.560798	11.7802	15.4393
CEACAM20	ENSG00000273777	0.0721001	0.98425	NA	0.311763	0.335196
MIR6765	ENSG00000273778	0.0627725	0.977107	NA	0.634062	0.65893
NA	ENSG00000273779	NA	NA	NA	0	0
ARHGAP23	ENSG00000273780	NA	NA	NA	0	0
NA	ENSG00000273781	-0.889695	0.78851	NA	0.324929	0
	ENSG00000273782	NA	NA	NA	0	0
	ENSG00000273783	0.470982	0.384566	0.522509	8.93215	12.3652
	ENSG00000273784	0.284099	0.148852	0.249508	72.8912	88.7974
CYP2D8P	ENSG00000273785	NA	NA	NA	0	0
	ENSG00000273786	1.60339	0.647852	NA	0.322299	1.04863
NA	ENSG00000273787	NA	NA	NA	0	0
U3	ENSG00000273788	NA	NA	NA	0	0
NA	ENSG00000273789	0	1	NA	0	0
NA	ENSG00000273790	NA	NA	NA	0	0
	ENSG00000273791	0.808407	0.579219	NA	0.958991	1.67887
	ENSG00000273792	0	1	NA	0	0
DUSP8	ENSG00000273793	NA	NA	NA	0	0
KIR2DL1	ENSG00000273794	NA	NA	NA	0	0
NA	ENSG00000273795	NA	NA	NA	0	0
	ENSG00000273796	-0.636589	0.374929	0.512609	5.73815	3.6987
	ENSG00000273797	0	1	NA	0	0
NA	ENSG00000273798	NA	NA	NA	0	0
	ENSG00000273799	NA	NA	NA	0	0
	ENSG00000273800	NA	NA	NA	0	0
NA	ENSG00000273801	NA	NA	NA	0	0
H2BC8	ENSG00000273802	-0.905332	0.0253026	0.0551525	22.012	11.7722
NA	ENSG00000273803	NA	NA	NA	0	0
	ENSG00000273804	NA	NA	NA	0	0
	ENSG00000273805	0.220569	0.809749	0.87652	3.20981	3.76467
	ENSG00000273806	NA	NA	NA	0	0
	ENSG00000273807	NA	NA	NA	0	0
ABCC6P2	ENSG00000273808	NA	NA	NA	0	0
NA	ENSG00000273809	NA	NA	NA	0	0
NA	ENSG00000273810	NA	NA	NA	0	0
NA	ENSG00000273811	-0.362674	0.820209	NA	1.28129	0.982664
	ENSG00000273812	-1.8329	0.0531957	0.105254	4.79758	1.35802
	ENSG00000273813	NA	NA	NA	0	0
OCLN	ENSG00000273814	NA	NA	NA	0	0
NA	ENSG00000273815	NA	NA	NA	0	0
	ENSG00000273816	0	1	NA	0	0
NA	ENSG00000273817	NA	NA	NA	0	0
RN7SL673P	ENSG00000273818	NA	NA	NA	0	0
ENPP7P7	ENSG00000273819	-3.10501	0.0621739	NA	1.59305	0
USP27X	ENSG00000273820	0.272383	0.134116	0.229129	87.1997	105.262
	ENSG00000273821	0.072097	0.982386	NA	0.322299	0.323734
MUC4	ENSG00000273822	NA	NA	NA	0	0
NA	ENSG00000273823	-2.25481	0.0305544	0.0649727	4.80812	0.997012
	ENSG00000273824	0.0720979	0.980499	NA	0.311763	0.335196
	ENSG00000273825	NA	NA	NA	0	0
NA	ENSG00000273826	-0.615884	0.189501	0.303062	13.4075	8.7927
OR2T5	ENSG00000273827	NA	NA	NA	0	0
	ENSG00000273828	-0.135093	0.629414	0.742161	33.5542	30.5464
Metazoa_SRP	ENSG00000273829	NA	NA	NA	0	0
MIR7843	ENSG00000273830	NA	NA	NA	0	0
LRRC56	ENSG00000273831	NA	NA	NA	0	0
NA	ENSG00000273832	NA	NA	NA	0	0
TFPT	ENSG00000273833	NA	NA	NA	0	0
NA	ENSG00000273834	0.585975	0.539695	0.668033	2.89277	4.3089
SNORD115-13	ENSG00000273835	0	1	NA	0	0
MIR6842	ENSG00000273836	NA	NA	NA	0	0
	ENSG00000273837	NA	NA	NA	0	0
	ENSG00000273838	NA	NA	NA	0	0
Metazoa_SRP	ENSG00000273839	NA	NA	NA	0	0
	ENSG00000273840	0	1	NA	0	0
TAF9	ENSG00000273841	0.343006	4.71489e-05	0.000173945	774.261	982.2
NA	ENSG00000273842	NA	NA	NA	0	0
	ENSG00000273843	NA	NA	NA	0	0
	ENSG00000273844	NA	NA	NA	0	0
Y_RNA	ENSG00000273845	NA	NA	NA	0	0
Metazoa_SRP	ENSG00000273846	NA	NA	NA	0	0
	ENSG00000273847	NA	NA	NA	0	0
NA	ENSG00000273848	-1.16203	0.00673394	0.0169548	23.9748	10.6634
SDR42E1P4	ENSG00000273849	NA	NA	NA	0	0
PPP2R3B	ENSG00000273850	NA	NA	NA	0	0
	ENSG00000273851	-1.77858	0.447973	NA	0.634062	0
NA	ENSG00000273852	NA	NA	NA	0	0
	ENSG00000273853	1.87809	0.333693	NA	0.647228	2.36938
NA	ENSG00000273854	NA	NA	NA	0	0
	ENSG00000273855	-1.79367	0.482915	NA	0.644599	0
NA	ENSG00000273856	NA	NA	NA	0	0
NA	ENSG00000273857	NA	NA	NA	0	0
	ENSG00000273858	NA	NA	NA	0	0
RASSF7	ENSG00000273859	NA	NA	NA	0	0
	ENSG00000273860	NA	NA	NA	0	0
NA	ENSG00000273861	NA	NA	NA	0	0
NA	ENSG00000273862	0.61018	0.187926	0.301086	10.5384	16.0696
	ENSG00000273863	NA	NA	NA	0	0
LILRP2	ENSG00000273864	NA	NA	NA	0	0
HNRNPCL4	ENSG00000273865	NA	NA	NA	0	0
Metazoa_SRP	ENSG00000273866	1.03386	0.814538	NA	0	0.323734
NA	ENSG00000273867	NA	NA	NA	0	0
NA	ENSG00000273868	NA	NA	NA	0	0
NA	ENSG00000273869	NA	NA	NA	0	0
	ENSG00000273870	-1.94434	0.164738	0.271027	2.56784	0.647468
NA	ENSG00000273871	NA	NA	NA	0	0
SLC25A15P4	ENSG00000273872	NA	NA	NA	0	0
BDP1	ENSG00000273873	NA	NA	NA	0	0
MIR6859-2	ENSG00000273874	NA	NA	NA	0	0
TARM1	ENSG00000273875	NA	NA	NA	0	0
	ENSG00000273876	NA	NA	NA	0	0
	ENSG00000273877	0.0480535	0.981558	NA	0.647228	0.65893
NA	ENSG00000273878	-0.63456	0.237466	0.362007	11.5079	7.44326
NA	ENSG00000273879	0.0670922	0.946699	0.964074	2.56521	2.67877
KIR3DP1	ENSG00000273880	NA	NA	NA	0	0
LILRP1	ENSG00000273881	NA	NA	NA	0	0
MIR8066	ENSG00000273882	NA	NA	NA	0	0
LILRP2	ENSG00000273883	NA	NA	NA	0	0
LILRA3	ENSG00000273884	NA	NA	NA	0	0
	ENSG00000273885	-0.579396	0.101415	0.181867	27.1372	18.2099
Metazoa_SRP	ENSG00000273886	NA	NA	NA	0	0
KIR2DL3	ENSG00000273887	NA	NA	NA	0	0
FRMD6-AS1	ENSG00000273888	-0.228555	0.54689	0.674074	25.5941	21.8398
FAM83H	ENSG00000273889	NA	NA	NA	0	0
	ENSG00000273890	-0.414835	0.720176	0.81138	2.22975	1.67029
	ENSG00000273891	0.397217	0.0715956	0.135857	67.0741	88.3646
NA	ENSG00000273892	-0.242341	0.855474	NA	1.59568	1.35802
	ENSG00000273893	-0.620179	0.134735	0.229996	21.1347	13.7031
SLC20A1P2	ENSG00000273894	NA	NA	NA	0	0
NA	ENSG00000273895	NA	NA	NA	0	0
TSEN34	ENSG00000273896	NA	NA	NA	0	0
PMS2P8	ENSG00000273897	NA	NA	NA	0	0
MIR6798	ENSG00000273898	0.949182	0.395238	0.532342	1.93115	3.7274
NOL12	ENSG00000273899	0.547825	2.80625e-06	1.22133e-05	268.164	391.897
	ENSG00000273900	NA	NA	NA	0	0
	ENSG00000273901	-1.396	0.183148	0.295032	3.50313	1.3064
NA	ENSG00000273902	NA	NA	NA	0	0
NA	ENSG00000273903	-0.411024	0.70818	0.802384	2.24291	1.69322
	ENSG00000273904	0	1	NA	0	0
Y_RNA	ENSG00000273905	NA	NA	NA	0	0
	ENSG00000273906	-0.355129	0.455423	0.590077	12.48	9.76679
CA15P2	ENSG00000273907	NA	NA	NA	0	0
	ENSG00000273908	-2.66448	0.0080224	0.0198582	6.38538	1.00847
	ENSG00000273909	NA	NA	NA	0	0
NA	ENSG00000273910	NA	NA	NA	0	0
KIR3DL2	ENSG00000273911	NA	NA	NA	0	0
MIR8068	ENSG00000273912	NA	NA	NA	0	0
Metazoa_SRP	ENSG00000273913	NA	NA	NA	0	0
OR9A2	ENSG00000273914	NA	NA	NA	0	0
NA	ENSG00000273915	NA	NA	NA	0	0
	ENSG00000273916	NA	NA	NA	0	0
NA	ENSG00000273917	-0.428653	0.329207	0.464942	15.3386	11.3653
	ENSG00000273918	NA	NA	NA	0	0
	ENSG00000273919	NA	NA	NA	0	0
	ENSG00000273920	-0.920693	0.567365	NA	1.28129	0.684741
NA	ENSG00000273921	NA	NA	NA	0	0
LILRP2	ENSG00000273922	NA	NA	NA	0	0
	ENSG00000273923	0	1	NA	0	0
NA	ENSG00000273924	NA	NA	NA	0	0
	ENSG00000273925	0.0721001	0.98425	NA	0.311763	0.335196
NA	ENSG00000273926	0	1	NA	0	0
Y_RNA	ENSG00000273927	NA	NA	NA	0	0
5S_rRNA	ENSG00000273928	NA	NA	NA	0	0
U6	ENSG00000273929	NA	NA	NA	0	0
NA	ENSG00000273930	NA	NA	NA	0	0
KIR2DS4	ENSG00000273931	NA	NA	NA	0	0
MIR6877	ENSG00000273932	0.647914	0.745242	NA	0.647228	1.00847
	ENSG00000273933	-0.656535	0.634284	NA	1.59568	1.02282
NA	ENSG00000273934	NA	NA	NA	0	0
CDH12P4	ENSG00000273935	NA	NA	NA	0	0
TNFRSF14	ENSG00000273936	NA	NA	NA	0	0
	ENSG00000273937	NA	NA	NA	0	0
U6	ENSG00000273938	NA	NA	NA	0	0
NA	ENSG00000273939	NA	NA	NA	0	0
RN7SL722P	ENSG00000273940	NA	NA	NA	0	0
NA	ENSG00000273941	NA	NA	NA	0	0
	ENSG00000273942	-1.28715	0.123489	0.214114	5.74078	2.36072
CNOT3	ENSG00000273943	NA	NA	NA	0	0
RDH13	ENSG00000273944	NA	NA	NA	0	0
MIR6853	ENSG00000273945	1.01328	0.751234	NA	0.322299	0.699089
RN7SL733P	ENSG00000273946	0.0720976	0.980788	NA	0.324929	0.323734
KIR2DL3	ENSG00000273947	NA	NA	NA	0	0
	ENSG00000273948	0	1	NA	0	0
NA	ENSG00000273949	NA	NA	NA	0	0
Metazoa_SRP	ENSG00000273950	-0.88969	0.818427	NA	0.311763	0
	ENSG00000273951	1.08056	0.433794	NA	1.28129	2.71604
NA	ENSG00000273952	NA	NA	NA	0	0
OR10A3	ENSG00000273953	NA	NA	NA	0	0
LINC01194	ENSG00000273954	NA	NA	NA	0	0
KIR2DP1	ENSG00000273955	NA	NA	NA	0	0
	ENSG00000273956	-2.37327	0.281466	NA	0.96162	0
	ENSG00000273957	1.03385	0.81454	NA	0	0.335196
	ENSG00000273958	0.662509	0.720879	NA	0.634062	1.00847
NA	ENSG00000273959	NA	NA	NA	0	0
NA	ENSG00000273960	NA	NA	NA	0	0
	ENSG00000273961	1.03386	0.814538	NA	0	0.349545
IGKV2-40	ENSG00000273962	NA	NA	NA	0	0
ENPP7P14	ENSG00000273963	-1.79591	0.431431	NA	0.647228	0
Y_RNA	ENSG00000273964	NA	NA	NA	0	0
	ENSG00000273965	-1.78188	0.466987	NA	0.636692	0
	ENSG00000273966	NA	NA	NA	0	0
NA	ENSG00000273967	0.0689622	0.940794	0.961412	2.87697	3.01108
RN7SL105P	ENSG00000273968	NA	NA	NA	0	0
	ENSG00000273969	NA	NA	NA	0	0
NA	ENSG00000273970	0.614782	0.436297	0.571906	4.78705	7.30851
	ENSG00000273971	0	1	NA	0	0
	ENSG00000273972	NA	NA	NA	0	0
	ENSG00000273973	-1.35293	0.281179	0.41301	2.55204	0.982664
	ENSG00000273974	-0.559084	0.267853	0.398247	11.8302	7.97602
Metazoa_SRP	ENSG00000273975	0.0720966	0.981958	NA	0.324929	0.349545
GOLGA6L1	ENSG00000273976	NA	NA	NA	0	0
NA	ENSG00000273977	NA	NA	NA	0	0
	ENSG00000273978	NA	NA	NA	0	0
Metazoa_SRP	ENSG00000273979	1.50876	0.610746	NA	0.324929	0.971202
	ENSG00000273980	-0.889693	0.792059	NA	0.311763	0
RN7SL106P	ENSG00000273981	NA	NA	NA	0	0
	ENSG00000273982	NA	NA	NA	0	0
H3C8	ENSG00000273983	0.329327	0.703311	0.798801	3.2019	4.00809
MUC4	ENSG00000273984	NA	NA	NA	0	0
NA	ENSG00000273985	-0.204839	0.860102	0.911282	1.91798	1.64159
Metazoa_SRP	ENSG00000273986	NA	NA	NA	0	0
	ENSG00000273987	0.0843423	0.95397	NA	1.28129	1.36948
	ENSG00000273988	NA	NA	NA	0	0
	ENSG00000273989	0.0720945	0.979677	NA	0.322299	0.323734
RNVU1-26	ENSG00000273990	NA	NA	NA	0	0
LILRB5	ENSG00000273991	NA	NA	NA	0	0
NLRP2	ENSG00000273992	NA	NA	NA	0	0
PTPRK	ENSG00000273993	NA	NA	NA	0	0
SDR42E1P1	ENSG00000273994	NA	NA	NA	0	0
NA	ENSG00000273995	NA	NA	NA	0	0
NA	ENSG00000273996	1.03386	0.814538	NA	0	0.335196
	ENSG00000273997	1.90466	0.662944	NA	0	0.65893
	ENSG00000273998	-0.323784	0.825514	NA	1.27075	1.03429
RBM17P2	ENSG00000273999	0.925514	0.776126	NA	0.324929	0.647468
LILRA2	ENSG00000274000	NA	NA	NA	0	0
	ENSG00000274001	-0.929113	0.56818	NA	1.28129	0.673278
	ENSG00000274002	0	1	NA	0	0
NA	ENSG00000274003	NA	NA	NA	0	0
	ENSG00000274004	NA	NA	NA	0	0
RPS9	ENSG00000274005	NA	NA	NA	0	0
	ENSG00000274006	1.03386	0.814538	NA	0	0.323734
NA	ENSG00000274007	NA	NA	NA	0	0
Metazoa_SRP	ENSG00000274008	NA	NA	NA	0	0
	ENSG00000274009	NA	NA	NA	0	0
ZFP91P1	ENSG00000274010	0.0737349	0.953717	NA	1.59305	1.67887
Metazoa_SRP	ENSG00000274011	NA	NA	NA	0	0
RN7SL2	ENSG00000274012	-1.04595	0.00102193	0.003037	218.455	105.734
NA	ENSG00000274013	NA	NA	NA	0	0
NA	ENSG00000274014	NA	NA	NA	0	0
	ENSG00000274015	0.278189	0.71941	0.810738	4.14773	5.03091
NA	ENSG00000274016	NA	NA	NA	0	0
Metazoa_SRP	ENSG00000274017	0	1	NA	0	0
Y_RNA	ENSG00000274018	NA	NA	NA	0	0
	ENSG00000274019	0	1	NA	0	0
LINC01138	ENSG00000274020	-0.394618	0.121176	0.210869	45.9868	35.0789
	ENSG00000274021	0.347295	0.0119565	0.0284113	157.906	200.881
	ENSG00000274022	0	1	NA	0	0
	ENSG00000274023	1.00907	0.715203	NA	0.322299	0.699089
	ENSG00000274024	-1.51281	0.185952	0.298676	3.79119	1.31786
MIR3670-4	ENSG00000274025	NA	NA	NA	0	0
FAM27E3	ENSG00000274026	-0.153323	0.839675	0.894909	4.48319	4.02244
NA	ENSG00000274027	NA	NA	NA	0	0
	ENSG00000274028	NA	NA	NA	0	0
	ENSG00000274029	0	1	NA	0	0
NA	ENSG00000274030	NA	NA	NA	0	0
NA	ENSG00000274031	0.706357	0.0269402	0.0582155	22.6882	37.0758
NA	ENSG00000274032	NA	NA	NA	0	0
	ENSG00000274033	NA	NA	NA	0	0
MIR6813	ENSG00000274034	0.072098	0.980327	NA	0.311763	0.335196
NA	ENSG00000274035	NA	NA	NA	0	0
KIR3DL1	ENSG00000274036	NA	NA	NA	0	0
NA	ENSG00000274037	NA	NA	NA	0	0
	ENSG00000274038	0.495404	0.758665	NA	0.958991	1.35802
	ENSG00000274039	NA	NA	NA	0	0
Metazoa_SRP	ENSG00000274040	NA	NA	NA	0	0
	ENSG00000274041	NA	NA	NA	0	0
GOLGA6L10	ENSG00000274042	NA	NA	NA	0	0
NA	ENSG00000274043	-0.889689	0.823123	NA	0.322299	0
FAM230J	ENSG00000274044	0	1	NA	0	0
	ENSG00000274045	NA	NA	NA	0	0
Y_RNA	ENSG00000274046	NA	NA	NA	0	0
SYNRG	ENSG00000274047	NA	NA	NA	0	0
NA	ENSG00000274048	NA	NA	NA	0	0
INO80B-WBP1	ENSG00000274049	-0.153511	0.103249	0.184607	502.028	451.352
GP6	ENSG00000274050	NA	NA	NA	0	0
	ENSG00000274051	-0.464486	0.571196	0.694649	4.16352	2.99961
OR7E156P	ENSG00000274052	NA	NA	NA	0	0
	ENSG00000274053	NA	NA	NA	0	0
MIR4727	ENSG00000274054	NA	NA	NA	0	0
	ENSG00000274055	1.03386	0.814538	NA	0	0.349545
MIR6507	ENSG00000274056	NA	NA	NA	0	0
NA	ENSG00000274057	NA	NA	NA	0	0
TMPRSS11E	ENSG00000274058	NA	NA	NA	0	0
RNA5SP534	ENSG00000274059	NA	NA	NA	0	0
MIR6724-2	ENSG00000274060	NA	NA	NA	0	0
NA	ENSG00000274061	NA	NA	NA	0	0
U2	ENSG00000274062	NA	NA	NA	0	0
	ENSG00000274063	NA	NA	NA	0	0
	ENSG00000274064	NA	NA	NA	0	0
NA	ENSG00000274065	NA	NA	NA	0	0
MIR6514	ENSG00000274066	0.0943644	0.956585	NA	0.969527	1.04863
	ENSG00000274067	NA	NA	NA	0	0
NA	ENSG00000274068	-0.926096	0.054017	0.10662	14.0731	7.43468
NA	ENSG00000274069	NA	NA	NA	0	0
CASTOR2	ENSG00000274070	-0.971911	0.000105264	0.000367261	69.5708	35.3566
	ENSG00000274071	NA	NA	NA	0	0
	ENSG00000274072	-0.21652	0.813607	0.878533	3.52683	3.03977
TFPT	ENSG00000274073	NA	NA	NA	0	0
NA	ENSG00000274074	NA	NA	NA	0	0
	ENSG00000274075	NA	NA	NA	0	0
RN7SL539P	ENSG00000274076	NA	NA	NA	0	0
NA	ENSG00000274077	0	1	NA	0	0
TSEN34	ENSG00000274078	NA	NA	NA	0	0
Metazoa_SRP	ENSG00000274079	0	1	NA	0	0
	ENSG00000274080	-1.79487	0.404311	NA	0.647228	0
PUF60	ENSG00000274081	NA	NA	NA	0	0
	ENSG00000274082	NA	NA	NA	0	0
NA	ENSG00000274083	0.255048	0.835353	0.891342	2.24291	2.6673
LAIR2	ENSG00000274084	NA	NA	NA	0	0
NA	ENSG00000274085	NA	NA	NA	0	0
	ENSG00000274086	1.03385	0.81454	NA	0	0.323734
NA	ENSG00000274087	NA	NA	NA	0	0
NA	ENSG00000274088	NA	NA	NA	0	0
PRIMA1	ENSG00000274089	NA	NA	NA	0	0
	ENSG00000274090	NA	NA	NA	0	0
SNORD1C	ENSG00000274091	-0.0623548	0.943399	0.962491	3.5005	3.36062
	ENSG00000274092	1.21899	0.0411375	0.0841374	6.07625	14.1559
	ENSG00000274093	-2.14459	0.180159	NA	1.59568	0.323734
NA	ENSG00000274094	-0.93303	0.23818	0.362919	5.11988	2.66442
NA	ENSG00000274095	NA	NA	NA	0	0
NA	ENSG00000274096	NA	NA	NA	0	0
RNA5SP535	ENSG00000274097	0	1	NA	0	0
RN7SL787P	ENSG00000274098	NA	NA	NA	0	0
ABCB10P1	ENSG00000274099	NA	NA	NA	0	0
NA	ENSG00000274100	NA	NA	NA	0	0
	ENSG00000274101	NA	NA	NA	0	0
OR4M2	ENSG00000274102	NA	NA	NA	0	0
NA	ENSG00000274103	NA	NA	NA	0	0
	ENSG00000274104	0.329478	0.631365	0.744037	6.3722	7.99037
	ENSG00000274105	-1.20192	0.0650944	0.12509	9.26235	4.02244
	ENSG00000274106	NA	NA	NA	0	0
	ENSG00000274107	NA	NA	NA	0	0
KIR2DL3	ENSG00000274108	NA	NA	NA	0	0
HNRNPCL2	ENSG00000274109	NA	NA	NA	0	0
LAIR1	ENSG00000274110	NA	NA	NA	0	0
MIR6777	ENSG00000274111	-0.920582	0.569002	NA	1.28129	0.684741
SMDT1	ENSG00000274112	NA	NA	NA	0	0
LILRA5	ENSG00000274113	NA	NA	NA	0	0
ALOX15P1	ENSG00000274114	0	1	NA	0	0
MIR6081	ENSG00000274115	NA	NA	NA	0	0
	ENSG00000274116	NA	NA	NA	0	0
NA	ENSG00000274117	NA	NA	NA	0	0
Y_RNA	ENSG00000274118	0	1	NA	0	0
NA	ENSG00000274119	NA	NA	NA	0	0
LILRP2	ENSG00000274120	NA	NA	NA	0	0
	ENSG00000274121	NA	NA	NA	0	0
Metazoa_SRP	ENSG00000274122	NA	NA	NA	0	0
NA	ENSG00000274123	NA	NA	NA	0	0
	ENSG00000274124	-1.34195	0.253098	0.380876	2.55204	1.00847
NA	ENSG00000274125	NA	NA	NA	0	0
C14orf180	ENSG00000274126	NA	NA	NA	0	0
	ENSG00000274127	NA	NA	NA	0	0
	ENSG00000274128	0.965399	0.764764	NA	0.311763	0.670393
TSEN34	ENSG00000274129	NA	NA	NA	0	0
	ENSG00000274130	NA	NA	NA	0	0
CEACAM4	ENSG00000274131	NA	NA	NA	0	0
NA	ENSG00000274132	NA	NA	NA	0	0
	ENSG00000274133	-0.889688	0.832685	NA	0.311763	0
MIR6774	ENSG00000274134	NA	NA	NA	0	0
Metazoa_SRP	ENSG00000274135	-0.889695	0.761519	NA	0.324929	0
NA	ENSG00000274136	NA	NA	NA	0	0
MYOM2	ENSG00000274137	NA	NA	NA	0	0
HMGN1P12	ENSG00000274138	NA	NA	NA	0	0
	ENSG00000274139	-1.78257	0.403842	NA	0.636692	0
NA	ENSG00000274140	-2.39371	0.0625562	0.120943	3.52157	0.65893
NA	ENSG00000274141	NA	NA	NA	0	0
NA	ENSG00000274142	NA	NA	NA	0	0
KIR2DL5A	ENSG00000274143	NA	NA	NA	0	0
	ENSG00000274144	NA	NA	NA	0	0
RILP	ENSG00000274145	NA	NA	NA	0	0
KIR3DL1	ENSG00000274146	NA	NA	NA	0	0
NA	ENSG00000274147	NA	NA	NA	0	0
LILRA6	ENSG00000274148	NA	NA	NA	0	0
	ENSG00000274149	NA	NA	NA	0	0
FADS2B	ENSG00000274150	NA	NA	NA	0	0
NA	ENSG00000274151	NA	NA	NA	0	0
NA	ENSG00000274152	NA	NA	NA	0	0
NA	ENSG00000274153	-0.67438	0.621379	NA	1.60622	0.997012
	ENSG00000274154	0	1	NA	0	0
NA	ENSG00000274155	NA	NA	NA	0	0
	ENSG00000274156	-1.71866	0.226503	0.348681	2.22975	0.699089
	ENSG00000274157	NA	NA	NA	0	0
NA	ENSG00000274158	NA	NA	NA	0	0
	ENSG00000274159	1.03386	0.814538	NA	0	0.323734
NA	ENSG00000274160	NA	NA	NA	0	0
DLGAP2	ENSG00000274161	NA	NA	NA	0	0
SNX18P1Y	ENSG00000274162	NA	NA	NA	0	0
KIR3DP1	ENSG00000274163	NA	NA	NA	0	0
RNA5SP439	ENSG00000274164	-0.833982	0.712598	NA	0.647228	0.323734
NA	ENSG00000274165	NA	NA	NA	0	0
GOLGA6L10	ENSG00000274166	NA	NA	NA	0	0
	ENSG00000274167	NA	NA	NA	0	0
RN7SL585P	ENSG00000274168	1.93188	0.588779	NA	0	0.673278
RN7SL301P	ENSG00000274169	NA	NA	NA	0	0
	ENSG00000274170	0.67017	0.730838	NA	0.636692	1.01994
Metazoa_SRP	ENSG00000274171	NA	NA	NA	0	0
MIR8071-1	ENSG00000274172	NA	NA	NA	0	0
	ENSG00000274173	0.921787	0.816788	NA	0.324929	0.647468
NLRP7	ENSG00000274174	NA	NA	NA	0	0
	ENSG00000274175	NA	NA	NA	0	0
CNOT3	ENSG00000274176	NA	NA	NA	0	0
	ENSG00000274177	-0.111825	0.515375	0.646155	192.519	177.937
PRAMEF28P	ENSG00000274178	NA	NA	NA	0	0
NA	ENSG00000274179	NA	NA	NA	0	0
NATD1	ENSG00000274180	-0.415199	0.00772259	0.0191853	149.684	112.253
RBPJP2	ENSG00000274181	NA	NA	NA	0	0
NA	ENSG00000274182	NA	NA	NA	0	0
H2AB1	ENSG00000274183	NA	NA	NA	0	0
	ENSG00000274184	-1.29372	0.0388589	0.0800978	9.87534	4.04248
LILRA4	ENSG00000274185	NA	NA	NA	0	0
RN7SL248P	ENSG00000274186	NA	NA	NA	0	0
	ENSG00000274187	NA	NA	NA	0	0
NA	ENSG00000274188	NA	NA	NA	0	0
KIR2DL4	ENSG00000274189	NA	NA	NA	0	0
NA	ENSG00000274190	NA	NA	NA	0	0
	ENSG00000274191	0.344405	0.716078	0.808268	2.8796	3.62127
ABCB10P4	ENSG00000274192	NA	NA	NA	0	0
KIR2DL4	ENSG00000274193	NA	NA	NA	0	0
MBOAT7	ENSG00000274194	NA	NA	NA	0	0
ZNF705G	ENSG00000274195	NA	NA	NA	0	0
FAM197Y4	ENSG00000274196	NA	NA	NA	0	0
U4	ENSG00000274197	-1.7791	0.425187	NA	0.634062	0
	ENSG00000274198	NA	NA	NA	0	0
	ENSG00000274199	-1.77828	0.462256	NA	0.634062	0
NA	ENSG00000274200	NA	NA	NA	0	0
NA	ENSG00000274201	NA	NA	NA	0	0
U2	ENSG00000274202	NA	NA	NA	0	0
NA	ENSG00000274203	0.427477	0.273642	0.404657	15.9726	21.4788
	ENSG00000274204	1.87051	0.274619	NA	0.636692	2.32634
MAPK15	ENSG00000274205	NA	NA	NA	0	0
Metazoa_SRP	ENSG00000274206	0	1	NA	0	0
NA	ENSG00000274207	-0.588085	0.0199196	0.0447362	53.0089	35.288
U1	ENSG00000274208	NA	NA	NA	0	0
ANTXRL	ENSG00000274209	NA	NA	NA	0	0
RNVU1-27	ENSG00000274210	-0.930631	0.569205	NA	1.28392	0.673278
SOCS7	ENSG00000274211	-0.554683	9.07503e-10	5.88619e-09	658.694	448.573
	ENSG00000274212	NA	NA	NA	0	0
	ENSG00000274213	0.80881	0.473007	0.607152	1.92852	3.37497
	ENSG00000274214	NA	NA	NA	0	0
	ENSG00000274215	-0.671589	0.634753	NA	1.59568	0.994127
Metazoa_SRP	ENSG00000274216	0	1	NA	0	0
NA	ENSG00000274217	NA	NA	NA	0	0
NA	ENSG00000274218	NA	NA	NA	0	0
	ENSG00000274219	NA	NA	NA	0	0
	ENSG00000274220	-0.241634	0.503071	0.634609	23.3065	19.6192
CCL3	ENSG00000274221	NA	NA	NA	0	0
NA	ENSG00000274222	NA	NA	NA	0	0
NA	ENSG00000274223	NA	NA	NA	0	0
NA	ENSG00000274224	NA	NA	NA	0	0
	ENSG00000274225	0.172243	0.742056	0.827089	8.95322	10.0962
TBC1D3H	ENSG00000274226	NA	NA	NA	0	0
	ENSG00000274227	-0.491135	0.235575	0.359661	18.8207	13.3622
RNA5SP414	ENSG00000274228	NA	NA	NA	0	0
SOCS7	ENSG00000274229	NA	NA	NA	0	0
	ENSG00000274230	-0.610514	0.403784	0.540333	6.69451	4.41495
	ENSG00000274231	NA	NA	NA	0	0
KIR2DL4	ENSG00000274232	NA	NA	NA	0	0
CCL5	ENSG00000274233	NA	NA	NA	0	0
RN7SL818P	ENSG00000274234	NA	NA	NA	0	0
	ENSG00000274235	NA	NA	NA	0	0
IGHV3-64	ENSG00000274236	NA	NA	NA	0	0
NA	ENSG00000274237	NA	NA	NA	0	0
	ENSG00000274238	-0.889696	0.784822	NA	0.322299	0
NA	ENSG00000274239	NA	NA	NA	0	0
	ENSG00000274240	NA	NA	NA	0	0
NA	ENSG00000274241	NA	NA	NA	0	0
	ENSG00000274242	NA	NA	NA	0	0
KIR2DS5	ENSG00000274243	NA	NA	NA	0	0
	ENSG00000274244	NA	NA	NA	0	0
NA	ENSG00000274245	-0.820959	0.692133	NA	0.636692	0.323734
NA	ENSG00000274246	NA	NA	NA	0	0
PRSS1	ENSG00000274247	NA	NA	NA	0	0
	ENSG00000274248	1.07807	0.540943	NA	0.969527	2.04565
NA	ENSG00000274249	NA	NA	NA	0	0
NA	ENSG00000274250	-0.889695	0.785785	NA	0.324929	0
	ENSG00000274251	-0.914874	0.494273	0.626549	2.51781	1.34079
GGTLC3	ENSG00000274252	NA	NA	NA	0	0
	ENSG00000274253	0.00139072	0.99818	0.998462	6.68924	6.69543
KIR3DL3	ENSG00000274254	NA	NA	NA	0	0
NA	ENSG00000274255	NA	NA	NA	0	0
	ENSG00000274256	NA	NA	NA	0	0
NA	ENSG00000274257	NA	NA	NA	0	0
MIR6728	ENSG00000274258	1.02395	0.0518752	0.102991	9.60835	19.5364
SYNGAP1-AS1	ENSG00000274259	-0.0416778	0.961235	0.972634	3.82543	3.74744
	ENSG00000274261	NA	NA	NA	0	0
7SK	ENSG00000274262	NA	NA	NA	0	0
MIR7702	ENSG00000274263	NA	NA	NA	0	0
NA	ENSG00000274264	NA	NA	NA	0	0
	ENSG00000274265	0.383302	0.245481	0.371841	23.9221	31.2283
SNORA73A	ENSG00000274266	0.353673	0.309135	0.443643	23.2907	29.7097
NA	ENSG00000274267	0.0911132	0.957212	NA	0.945826	1.01994
NA	ENSG00000274268	NA	NA	NA	0	0
	ENSG00000274269	0.0428817	0.985324	NA	0.636692	0.647468
	ENSG00000274270	-0.0785913	0.935032	0.959044	3.19137	3.02542
LILRP1	ENSG00000274271	NA	NA	NA	0	0
	ENSG00000274272	-0.201138	0.0899933	0.164585	408.029	354.922
ATP9B	ENSG00000274273	NA	NA	NA	0	0
GAGE13	ENSG00000274274	NA	NA	NA	0	0
	ENSG00000274275	0	1	NA	0	0
CBSL	ENSG00000274276	-0.107347	0.787533	0.861707	18.4957	17.2444
NA	ENSG00000274277	0.0720965	0.982969	NA	0.311763	0.335196
NA	ENSG00000274278	NA	NA	NA	0	0
SPATA31E3P	ENSG00000274279	NA	NA	NA	0	0
MIR6069	ENSG00000274280	1.03386	0.814538	NA	0	0.335196
	ENSG00000274281	NA	NA	NA	0	0
	ENSG00000274282	NA	NA	NA	0	0
KIR3DS1	ENSG00000274283	NA	NA	NA	0	0
Y_RNA	ENSG00000274284	NA	NA	NA	0	0
NA	ENSG00000274285	NA	NA	NA	0	0
ADRA2B	ENSG00000274286	-2.8815	2.53407e-06	1.10968e-05	19.8139	2.70169
SCRIB	ENSG00000274287	NA	NA	NA	0	0
NA	ENSG00000274288	NA	NA	NA	0	0
NA	ENSG00000274289	NA	NA	NA	0	0
H2BC6	ENSG00000274290	0.962034	0.328819	0.464685	2.24028	4.35763
NA	ENSG00000274291	NA	NA	NA	0	0
	ENSG00000274292	-0.944243	3.36701e-06	1.45365e-05	92.9353	48.2405
	ENSG00000274293	NA	NA	NA	0	0
	ENSG00000274294	-1.79485	0.40387	NA	0.647228	0
	ENSG00000274295	-0.889697	0.752413	NA	0.324929	0
DECR2	ENSG00000274296	NA	NA	NA	0	0
	ENSG00000274297	-1.82532	0.285967	NA	1.28129	0.349545
NA	ENSG00000274298	0.650188	0.611923	NA	1.28392	2.00549
	ENSG00000274299	NA	NA	NA	0	0
MIR6864	ENSG00000274300	-1.40879	0.447822	NA	0.958991	0.335196
NA	ENSG00000274301	NA	NA	NA	0	0
NA	ENSG00000274302	NA	NA	NA	0	0
7SK	ENSG00000274303	0	1	NA	0	0
NA	ENSG00000274304	0.845111	0.38985	0.52729	3.85176	6.86719
LENG8	ENSG00000274305	NA	NA	NA	0	0
MIR5088	ENSG00000274306	0.154032	0.825587	0.884418	5.42111	6.03073
NA	ENSG00000274307	1.49736	0.00423622	0.0111885	8.92689	25.2434
	ENSG00000274308	0.810146	0.612374	NA	0.948455	1.66741
SNORA71E	ENSG00000274309	0.0720815	0.964644	NA	0.958991	1.00847
	ENSG00000274310	NA	NA	NA	0	0
LILRB5	ENSG00000274311	NA	NA	NA	0	0
	ENSG00000274312	NA	NA	NA	0	0
NA	ENSG00000274313	NA	NA	NA	0	0
MIR6749	ENSG00000274314	-0.889695	0.788178	NA	0.322299	0
	ENSG00000274315	-0.483374	0.389472	0.526952	8.94268	6.42909
ZNF646P1	ENSG00000274316	NA	NA	NA	0	0
LINC02334	ENSG00000274317	-1.44234	0.00196861	0.00553695	21.0583	7.81003
NA	ENSG00000274318	NA	NA	NA	0	0
RPSAP73	ENSG00000274319	NA	NA	NA	0	0
GOLGA6L9	ENSG00000274320	NA	NA	NA	0	0
	ENSG00000274321	1.03386	0.814538	NA	0	0.323734
	ENSG00000274322	0.607281	0.0010996	0.00324682	93.3207	142.054
U6	ENSG00000274323	NA	NA	NA	0	0
KIR2DS4	ENSG00000274324	NA	NA	NA	0	0
NA	ENSG00000274325	-0.34553	0.812767	NA	1.27075	0.997012
	ENSG00000274326	0	1	NA	0	0
TAS2R7	ENSG00000274327	NA	NA	NA	0	0
	ENSG00000274328	-0.889693	0.792059	NA	0.311763	0
NA	ENSG00000274329	NA	NA	NA	0	0
	ENSG00000274330	-1.7157	0.00369302	0.00987152	12.1499	3.71305
	ENSG00000274331	NA	NA	NA	0	0
LRRC37A2	ENSG00000274332	NA	NA	NA	0	0
	ENSG00000274333	1.05552	0.59793	NA	0.636692	1.31786
VASN	ENSG00000274334	NA	NA	NA	0	0
NA	ENSG00000274335	NA	NA	NA	0	0
CDIP1	ENSG00000274336	NA	NA	NA	0	0
NA	ENSG00000274337	NA	NA	NA	0	0
CATSPERB	ENSG00000274338	NA	NA	NA	0	0
LILRP1	ENSG00000274339	NA	NA	NA	0	0
	ENSG00000274340	-0.69674	0.340133	0.476494	5.43165	3.3377
	ENSG00000274341	-1.51582	0.137918	0.234572	3.81226	1.31786
	ENSG00000274342	-1.65994	0.151296	0.252912	3.19137	1.01994
	ENSG00000274343	NA	NA	NA	0	0
	ENSG00000274344	NA	NA	NA	0	0
	ENSG00000274345	NA	NA	NA	0	0
	ENSG00000274346	0	1	NA	0	0
	ENSG00000274347	NA	NA	NA	0	0
TRPV5	ENSG00000274348	NA	NA	NA	0	0
ZNF658	ENSG00000274349	-0.342131	0.249675	0.377005	45.8041	35.9898
RN7SL853P	ENSG00000274350	NA	NA	NA	0	0
	ENSG00000274351	0	1	NA	0	0
ZNF707	ENSG00000274352	NA	NA	NA	0	0
	ENSG00000274353	NA	NA	NA	0	0
	ENSG00000274354	1.74755	0.119591	NA	1.60622	5.38046
FAM74A3	ENSG00000274355	NA	NA	NA	0	0
	ENSG00000274356	0.654145	0.536804	NA	1.91798	3.01396
Metazoa_SRP	ENSG00000274357	NA	NA	NA	0	0
NA	ENSG00000274358	0	1	NA	0	0
NDUFA3	ENSG00000274359	NA	NA	NA	0	0
OR6W1P	ENSG00000274360	NA	NA	NA	0	0
NA	ENSG00000274361	NA	NA	NA	0	0
CDRT15P3	ENSG00000274362	NA	NA	NA	0	0
	ENSG00000274363	0.20348	0.820802	0.882116	3.51367	4.05971
	ENSG00000274364	1.20646	0.319579	NA	1.60622	3.6987
	ENSG00000274365	NA	NA	NA	0	0
NA	ENSG00000274366	-3.59376	0.0154756	0.0357294	2.24028	0
	ENSG00000274367	-0.536871	0.763588	NA	0.96162	0.647468
NA	ENSG00000274368	NA	NA	NA	0	0
GRAMD4P4	ENSG00000274369	NA	NA	NA	0	0
	ENSG00000274370	-1.00005	0.146713	0.246623	7.36279	3.64708
NA	ENSG00000274371	NA	NA	NA	0	0
LINC02804	ENSG00000274372	1.07454	0.558257	NA	0.636692	1.34367
	ENSG00000274373	1.03386	0.770055	NA	0	0.349545
TUBAP6	ENSG00000274374	0	1	NA	0	0
NA	ENSG00000274375	NA	NA	NA	0	0
ADAMTS7P1	ENSG00000274376	0.0720949	0.979491	NA	0.311763	0.335196
NA	ENSG00000274377	NA	NA	NA	0	0
	ENSG00000274378	NA	NA	NA	0	0
	ENSG00000274379	NA	NA	NA	0	0
MIR6801	ENSG00000274380	-0.889693	0.779671	NA	0.311763	0
	ENSG00000274381	NA	NA	NA	0	0
PROP1	ENSG00000274382	NA	NA	NA	0	0
	ENSG00000274383	-0.245885	0.307396	0.441815	48.5546	40.932
TMC4	ENSG00000274384	NA	NA	NA	0	0
U6	ENSG00000274385	NA	NA	NA	0	0
TMEM269	ENSG00000274386	0.164126	0.817883	0.880391	5.10672	5.74146
	ENSG00000274387	-0.889695	0.784096	NA	0.324929	0
NA	ENSG00000274388	NA	NA	NA	0	0
NA	ENSG00000274389	-0.832869	0.69575	NA	0.647228	0.323734
MIR6885	ENSG00000274390	0.316914	0.744221	0.828705	3.19927	3.95358
TPTE	ENSG00000274391	0	1	NA	0	0
	ENSG00000274392	NA	NA	NA	0	0
NA	ENSG00000274393	NA	NA	NA	0	0
KIR3DL3	ENSG00000274394	NA	NA	NA	0	0
NA	ENSG00000274395	NA	NA	NA	0	0
	ENSG00000274396	-0.248203	0.458157	0.592877	23.9511	20.2039
	ENSG00000274397	-0.889696	0.753818	NA	0.324929	0
	ENSG00000274398	NA	NA	NA	0	0
NA	ENSG00000274399	NA	NA	NA	0	0
	ENSG00000274400	-0.820394	0.72044	NA	0.636692	0.323734
	ENSG00000274401	NA	NA	NA	0	0
KIR2DL3	ENSG00000274402	NA	NA	NA	0	0
	ENSG00000274403	-0.988086	0.136083	0.23193	7.35754	3.73886
GOLGA6L22	ENSG00000274404	NA	NA	NA	0	0
SPAG11B	ENSG00000274405	NA	NA	NA	0	0
KIR2DS4	ENSG00000274406	NA	NA	NA	0	0
NA	ENSG00000274407	NA	NA	NA	0	0
RNA5SP536	ENSG00000274408	NA	NA	NA	0	0
	ENSG00000274409	NA	NA	NA	0	0
KIR2DL3	ENSG00000274410	NA	NA	NA	0	0
NA	ENSG00000274411	NA	NA	NA	0	0
KIR2DL2	ENSG00000274412	NA	NA	NA	0	0
	ENSG00000274413	NA	NA	NA	0	0
	ENSG00000274414	1.02369	0.16199	0.267429	4.44895	9.0705
	ENSG00000274415	-2.63545	4.88379e-13	4.17124e-12	47.939	7.65517
NA	ENSG00000274416	NA	NA	NA	0	0
MIR6515	ENSG00000274417	0.711677	0.00133885	0.00388892	54.9901	90.0579
RDH13	ENSG00000274418	NA	NA	NA	0	0
TBC1D3D	ENSG00000274419	NA	NA	NA	0	0
	ENSG00000274420	-0.055761	0.861195	0.912167	30.3417	29.1827
	ENSG00000274421	-0.243166	0.848158	NA	1.59305	1.35513
	ENSG00000274422	-1.52685	1.91854e-07	9.67578e-07	86.9381	30.1223
SEC22B2P	ENSG00000274423	-0.88969	0.825435	NA	0.322299	0
RN7SL196P	ENSG00000274424	NA	NA	NA	0	0
	ENSG00000274425	0.461695	0.0063503	0.0160869	92.6498	127.603
NA	ENSG00000274426	NA	NA	NA	0	0
	ENSG00000274427	-0.275652	0.751581	0.833449	4.47003	3.69293
RNVU1-25	ENSG00000274428	1.08966	0.549731	NA	0.945826	2.02553
DLG5	ENSG00000274429	NA	NA	NA	0	0
	ENSG00000274430	0.16544	0.654924	0.763955	18.2235	20.3785
NA	ENSG00000274431	NA	NA	NA	0	0
U2	ENSG00000274432	NA	NA	NA	0	0
NA	ENSG00000274433	0.0827885	0.941011	0.961504	2.21658	2.36361
	ENSG00000274434	NA	NA	NA	0	0
NA	ENSG00000274435	NA	NA	NA	0	0
NA	ENSG00000274436	NA	NA	NA	0	0
DERL3	ENSG00000274437	NA	NA	NA	0	0
KIR2DS2	ENSG00000274438	NA	NA	NA	0	0
CXADRP2	ENSG00000274439	NA	NA	NA	0	0
	ENSG00000274441	-0.471875	0.521774	0.652164	5.10935	3.67001
PRPF8	ENSG00000274442	NA	NA	NA	0	0
C8orf89	ENSG00000274443	-1.7468	0.206776	0.324866	2.25345	0.65893
	ENSG00000274444	-0.330524	0.706304	0.801063	3.81226	3.0627
	ENSG00000274445	NA	NA	NA	0	0
	ENSG00000274446	NA	NA	NA	0	0
	ENSG00000274447	-0.568195	0.492689	0.625008	4.45949	2.99673
NA	ENSG00000274448	NA	NA	NA	0	0
	ENSG00000274449	NA	NA	NA	0	0
	ENSG00000274450	NA	NA	NA	0	0
	ENSG00000274451	1.03385	0.81454	NA	0	0.323734
U2	ENSG00000274452	NA	NA	NA	0	0
NA	ENSG00000274453	NA	NA	NA	0	0
SLC22A18AS	ENSG00000274454	NA	NA	NA	0	0
GUSBP7	ENSG00000274455	0.0720976	0.980795	NA	0.311763	0.323734
NA	ENSG00000274456	NA	NA	NA	0	0
NA	ENSG00000274457	-2.40774	0.132608	NA	1.91535	0.323734
	ENSG00000274458	NA	NA	NA	0	0
Metazoa_SRP	ENSG00000274459	NA	NA	NA	0	0
	ENSG00000274460	-0.707653	0.114629	0.201371	15.3518	9.38277
	ENSG00000274461	-1.41029	0.121114	0.210792	4.47003	1.69322
NA	ENSG00000274462	NA	NA	NA	0	0
NA	ENSG00000274463	NA	NA	NA	0	0
NA	ENSG00000274464	NA	NA	NA	0	0
KIR3DS1	ENSG00000274465	NA	NA	NA	0	0
MIR1273H	ENSG00000274466	NA	NA	NA	0	0
RNA5SP257	ENSG00000274467	NA	NA	NA	0	0
	ENSG00000274468	NA	NA	NA	0	0
LINC01746	ENSG00000274469	0	1	NA	0	0
NA	ENSG00000274470	-0.88969	0.817545	NA	0.324929	0
HERC2P7	ENSG00000274471	-0.925525	0.0368876	0.0765498	16.612	8.78124
Y_RNA	ENSG00000274472	0	1	NA	0	0
SCT	ENSG00000274473	NA	NA	NA	0	0
YWHAE	ENSG00000274474	NA	NA	NA	0	0
RN7SL650P	ENSG00000274475	-0.258435	0.838675	NA	1.60622	1.33221
KIR2DP1	ENSG00000274476	NA	NA	NA	0	0
NA	ENSG00000274477	NA	NA	NA	0	0
	ENSG00000274478	NA	NA	NA	0	0
NA	ENSG00000274479	NA	NA	NA	0	0
KIR3DL3	ENSG00000274480	NA	NA	NA	0	0
	ENSG00000274481	NA	NA	NA	0	0
NA	ENSG00000274482	NA	NA	NA	0	0
NA	ENSG00000274483	0.805743	0.296694	0.429968	3.82543	6.68108
Y_RNA	ENSG00000274484	NA	NA	NA	0	0
NA	ENSG00000274485	NA	NA	NA	0	0
	ENSG00000274486	NA	NA	NA	0	0
NPEPPSP1	ENSG00000274487	1.03385	0.81454	NA	0	0.335196
LY6H	ENSG00000274488	NA	NA	NA	0	0
	ENSG00000274489	NA	NA	NA	0	0
NA	ENSG00000274490	NA	NA	NA	0	0
	ENSG00000274491	0.263595	0.799356	0.87032	2.22975	2.67588
	ENSG00000274492	-1.79591	0.431431	NA	0.647228	0
MRPS17P5	ENSG00000274493	NA	NA	NA	0	0
MIR6832	ENSG00000274494	-0.265697	0.844896	NA	1.60622	1.32075
LENG9	ENSG00000274495	NA	NA	NA	0	0
NA	ENSG00000274496	NA	NA	NA	0	0
IGHG2	ENSG00000274497	NA	NA	NA	0	0
KIR3DP1	ENSG00000274498	NA	NA	NA	0	0
	ENSG00000274499	1.03386	0.814538	NA	0	0.323734
	ENSG00000274500	0.0720958	0.982502	NA	0.322299	0.349545
	ENSG00000274501	-1.24362	0.434046	NA	1.60359	0.684741
ANKRD20A6P	ENSG00000274502	NA	NA	NA	0	0
	ENSG00000274503	NA	NA	NA	0	0
RDH13	ENSG00000274504	NA	NA	NA	0	0
Metazoa_SRP	ENSG00000274505	-2.78117	0.104443	NA	1.27075	0
	ENSG00000274506	NA	NA	NA	0	0
	ENSG00000274507	1.95391	0.654486	NA	0	0.684741
	ENSG00000274508	NA	NA	NA	0	0
NA	ENSG00000274509	0.796066	0.610257	NA	0.958991	1.65594
Metazoa_SRP	ENSG00000274510	NA	NA	NA	0	0
KIR3DL3	ENSG00000274511	NA	NA	NA	0	0
TBC1D3L	ENSG00000274512	-0.578904	0.299847	0.433575	12.4537	8.2854
LILRB2	ENSG00000274513	NA	NA	NA	0	0
Metazoa_SRP	ENSG00000274514	-0.528594	0.778143	NA	0.948455	0.647468
	ENSG00000274515	-1.5138	0.300051	NA	1.92061	0.673278
FAM74A6	ENSG00000274516	NA	NA	NA	0	0
	ENSG00000274517	NA	NA	NA	0	0
KIR2DS2	ENSG00000274518	NA	NA	NA	0	0
NA	ENSG00000274519	NA	NA	NA	0	0
	ENSG00000274520	NA	NA	NA	0	0
NA	ENSG00000274521	NA	NA	NA	0	0
NA	ENSG00000274522	NA	NA	NA	0	0
RCC1L	ENSG00000274523	0.291497	0.0061466	0.0156235	630.15	771.484
NA	ENSG00000274524	NA	NA	NA	0	0
	ENSG00000274525	-0.564484	0.341132	0.477381	9.88323	6.65816
NA	ENSG00000274526	NA	NA	NA	0	0
NA	ENSG00000274527	-0.331607	0.0212385	0.0472701	155.597	123.73
	ENSG00000274528	0.143724	0.842514	0.897016	5.77502	6.36023
SEBOX	ENSG00000274529	0.0720968	0.979252	NA	0.311763	0.323734
NA	ENSG00000274530	NA	NA	NA	0	0
NA	ENSG00000274531	NA	NA	NA	0	0
	ENSG00000274532	NA	NA	NA	0	0
KIR2DS4	ENSG00000274533	NA	NA	NA	0	0
NA	ENSG00000274534	NA	NA	NA	0	0
SNORD39	ENSG00000274535	NA	NA	NA	0	0
MIR223HG	ENSG00000274536	NA	NA	NA	0	0
NA	ENSG00000274537	NA	NA	NA	0	0
PHLDA2	ENSG00000274538	NA	NA	NA	0	0
NA	ENSG00000274539	NA	NA	NA	0	0
PRR23D1	ENSG00000274540	NA	NA	NA	0	0
	ENSG00000274541	-0.88969	0.803999	NA	0.311763	0
	ENSG00000274542	NA	NA	NA	0	0
NA	ENSG00000274543	NA	NA	NA	0	0
SNORD28	ENSG00000274544	0.638972	0.157943	0.262125	12.1472	18.9836
LILRP1	ENSG00000274545	NA	NA	NA	0	0
NA	ENSG00000274546	-0.325436	0.645756	0.756253	6.69977	5.32883
	ENSG00000274547	NA	NA	NA	0	0
NA	ENSG00000274548	NA	NA	NA	0	0
	ENSG00000274549	NA	NA	NA	0	0
NA	ENSG00000274550	NA	NA	NA	0	0
	ENSG00000274551	0	1	NA	0	0
MIR6889	ENSG00000274552	-1.77804	0.474041	NA	0.634062	0
CICP15	ENSG00000274553	NA	NA	NA	0	0
	ENSG00000274554	-0.22486	0.539395	0.667762	22.6777	19.3356
NA	ENSG00000274555	-1.77948	0.409831	NA	0.634062	0
KIR3DL3	ENSG00000274556	NA	NA	NA	0	0
NA	ENSG00000274557	NA	NA	NA	0	0
NA	ENSG00000274558	NA	NA	NA	0	0
	ENSG00000274559	NA	NA	NA	0	0
	ENSG00000274560	1.03385	0.81454	NA	0	0.323734
	ENSG00000274561	-0.388802	0.316337	0.450926	20.1335	15.2874
	ENSG00000274562	NA	NA	NA	0	0
KIR2DS5	ENSG00000274563	NA	NA	NA	0	0
NA	ENSG00000274564	NA	NA	NA	0	0
	ENSG00000274565	-1.07659	0.000160436	0.000545706	42.4784	20.1379
GP6	ENSG00000274566	NA	NA	NA	0	0
RPS27P14	ENSG00000274567	NA	NA	NA	0	0
RN7SL545P	ENSG00000274568	NA	NA	NA	0	0
	ENSG00000274569	1.95391	0.654486	NA	0	0.684741
SPDYE10P	ENSG00000274570	-0.889688	0.832685	NA	0.311763	0
NLRP7	ENSG00000274571	NA	NA	NA	0	0
ZYXP1	ENSG00000274572	NA	NA	NA	0	0
NA	ENSG00000274573	NA	NA	NA	0	0
U1	ENSG00000274574	NA	NA	NA	0	0
IGLV1-40	ENSG00000274575	NA	NA	NA	0	0
IGHV2-70	ENSG00000274576	NA	NA	NA	0	0
LHX1	ENSG00000274577	NA	NA	NA	0	0
	ENSG00000274578	-0.889696	0.754981	NA	0.311763	0
	ENSG00000274579	NA	NA	NA	0	0
FCAR	ENSG00000274580	NA	NA	NA	0	0
U3	ENSG00000274581	NA	NA	NA	0	0
SNORA16A	ENSG00000274582	-0.0907812	0.864106	0.914548	8.94268	8.40588
FAM74A4	ENSG00000274583	NA	NA	NA	0	0
	ENSG00000274584	0	1	NA	0	0
RNU2-1	ENSG00000274585	NA	NA	NA	0	0
NA	ENSG00000274586	NA	NA	NA	0	0
LILRB3	ENSG00000274587	NA	NA	NA	0	0
DGKK	ENSG00000274588	0.0604844	0.976792	NA	0.636692	0.65893
Metazoa_SRP	ENSG00000274589	-0.833449	0.704321	NA	0.647228	0.323734
NA	ENSG00000274590	NA	NA	NA	0	0
	ENSG00000274591	1.03386	0.767779	NA	0	0.323734
NA	ENSG00000274592	-0.889694	0.766343	NA	0.324929	0
NA	ENSG00000274593	NA	NA	NA	0	0
	ENSG00000274594	-0.930418	0.551138	NA	1.28392	0.673278
NA	ENSG00000274595	NA	NA	NA	0	0
NA	ENSG00000274596	-1.40878	0.444363	NA	0.958991	0.335196
U6	ENSG00000274597	NA	NA	NA	0	0
	ENSG00000274598	-1.79662	0.451682	NA	0.647228	0
DUX4L24	ENSG00000274599	NA	NA	NA	0	0
RIMBP3B	ENSG00000274600	NA	NA	NA	0	0
	ENSG00000274601	NA	NA	NA	0	0
PI4KAP1	ENSG00000274602	-0.991845	7.91472e-05	0.000282621	54.6678	27.3748
Y_RNA	ENSG00000274603	-1.05119	0.254729	0.382633	4.16089	1.98825
NA	ENSG00000274604	NA	NA	NA	0	0
PCCA-DT	ENSG00000274605	0.28848	0.132968	0.22757	70.9021	86.5997
	ENSG00000274606	0	1	NA	0	0
RNU6-866P	ENSG00000274607	1.03386	0.814538	NA	0	0.335196
NA	ENSG00000274608	NA	NA	NA	0	0
KIR2DL4	ENSG00000274609	NA	NA	NA	0	0
KIR3DP1	ENSG00000274610	NA	NA	NA	0	0
TBC1D3	ENSG00000274611	NA	NA	NA	0	0
	ENSG00000274612	1.55333	0.525587	NA	0.324929	1.00847
NA	ENSG00000274613	NA	NA	NA	0	0
	ENSG00000274614	0.658562	0.792054	NA	0.636692	1.00559
	ENSG00000274615	0	1	NA	0	0
CNOT3	ENSG00000274616	NA	NA	NA	0	0
	ENSG00000274617	-0.833909	0.711452	NA	0.647228	0.335196
H4C6	ENSG00000274618	0.635801	0.765818	NA	0.647228	0.997012
CFD	ENSG00000274619	NA	NA	NA	0	0
MIR378J	ENSG00000274620	-0.915525	0.597731	NA	1.25759	0.670393
MIR6867	ENSG00000274621	0.925968	0.771709	NA	0.324929	0.647468
NA	ENSG00000274622	0.51459	0.757759	NA	0.956362	1.38383
U6	ENSG00000274623	NA	NA	NA	0	0
	ENSG00000274624	-2.37059	0.208297	NA	0.958991	0
	ENSG00000274625	NA	NA	NA	0	0
RPS9	ENSG00000274626	NA	NA	NA	0	0
NA	ENSG00000274627	-0.973604	1.24014e-06	5.66781e-06	129.01	65.6137
	ENSG00000274628	NA	NA	NA	0	0
	ENSG00000274629	0.30731	0.028547	0.0611707	285.058	352.763
	ENSG00000274630	0.484008	2.85444e-07	1.41174e-06	415.048	580.744
	ENSG00000274631	0	1	NA	0	0
RN7SL719P	ENSG00000274632	NA	NA	NA	0	0
NA	ENSG00000274633	0	1	NA	0	0
NA	ENSG00000274634	NA	NA	NA	0	0
NA	ENSG00000274635	NA	NA	NA	0	0
GLIS2	ENSG00000274636	NA	NA	NA	0	0
	ENSG00000274637	NA	NA	NA	0	0
NLRP2	ENSG00000274638	NA	NA	NA	0	0
KIR3DL3	ENSG00000274639	NA	NA	NA	0	0
SNORD109A	ENSG00000274640	0.330402	0.641623	0.752835	4.80812	6.02792
H2BC17	ENSG00000274641	0.719479	0.611419	NA	1.60885	2.62426
	ENSG00000274642	-3.72898	0.00635701	0.0160977	4.78442	0.349545
NA	ENSG00000274643	NA	NA	NA	0	0
NA	ENSG00000274644	NA	NA	NA	0	0
NA	ENSG00000274645	NA	NA	NA	0	0
RPS9	ENSG00000274646	NA	NA	NA	0	0
	ENSG00000274647	NA	NA	NA	0	0
NA	ENSG00000274648	NA	NA	NA	0	0
	ENSG00000274649	NA	NA	NA	0	0
OR6D1P	ENSG00000274650	NA	NA	NA	0	0
	ENSG00000274651	NA	NA	NA	0	0
	ENSG00000274652	NA	NA	NA	0	0
	ENSG00000274653	0.24386	0.395467	0.532506	32.3282	38.2246
	ENSG00000274654	1.20626	0.13039	0.223935	3.51104	8.128
	ENSG00000274655	NA	NA	NA	0	0
RN7SL625P	ENSG00000274656	1.03385	0.81454	NA	0	0.323734
FAM230I	ENSG00000274657	NA	NA	NA	0	0
TBC1D3J	ENSG00000274658	NA	NA	NA	0	0
LINC02371	ENSG00000274659	-0.889693	0.817381	NA	0.311763	0
Metazoa_SRP	ENSG00000274660	0	1	NA	0	0
NA	ENSG00000274661	-0.515587	0.60689	0.723304	2.87434	2.00549
RN7SKP236	ENSG00000274662	NA	NA	NA	0	0
RNA5SP526	ENSG00000274663	NA	NA	NA	0	0
	ENSG00000274664	NA	NA	NA	0	0
PVALB	ENSG00000274665	NA	NA	NA	0	0
	ENSG00000274666	NA	NA	NA	0	0
	ENSG00000274667	NA	NA	NA	0	0
NA	ENSG00000274668	NA	NA	NA	0	0
LILRB1	ENSG00000274669	NA	NA	NA	0	0
	ENSG00000274670	1.03386	0.814538	NA	0	0.335196
MARVELD2	ENSG00000274671	NA	NA	NA	0	0
TSEN34	ENSG00000274672	NA	NA	NA	0	0
NA	ENSG00000274673	0.0674591	0.721518	0.812092	74.7671	78.4549
NA	ENSG00000274674	0.343007	0.784804	NA	1.59305	2.0313
GTF2H2C_2	ENSG00000274675	NA	NA	NA	0	0
KIR2DL5A	ENSG00000274676	NA	NA	NA	0	0
	ENSG00000274677	1.82221	0.233005	NA	0.945826	3.3692
	ENSG00000274678	-1.71675	0.233453	0.357252	2.22712	0.699089
SPATC1L	ENSG00000274679	NA	NA	NA	0	0
MYO5BP1	ENSG00000274680	NA	NA	NA	0	0
SUDS3P1	ENSG00000274681	NA	NA	NA	0	0
	ENSG00000274682	NA	NA	NA	0	0
NA	ENSG00000274683	0	1	NA	0	0
NMRAL1	ENSG00000274684	NA	NA	NA	0	0
	ENSG00000274685	-0.889693	0.790283	NA	0.324929	0
Metazoa_SRP	ENSG00000274686	1.03386	0.767221	NA	0	0.323734
NA	ENSG00000274687	NA	NA	NA	0	0
	ENSG00000274688	NA	NA	NA	0	0
NA	ENSG00000274689	NA	NA	NA	0	0
NA	ENSG00000274690	NA	NA	NA	0	0
	ENSG00000274691	0	1	NA	0	0
KIR2DL1	ENSG00000274692	NA	NA	NA	0	0
	ENSG00000274693	-0.889693	0.787838	NA	0.324929	0
NA	ENSG00000274694	0.0927801	0.964643	NA	0.647228	0.699089
	ENSG00000274695	0.074456	0.951448	NA	1.59305	1.68175
KIR3DL3	ENSG00000274696	NA	NA	NA	0	0
MIR6761	ENSG00000274697	0.472236	0.771777	NA	0.958991	1.32075
	ENSG00000274698	-1.38484	0.187838	0.300985	3.52157	1.35802
TAS2R30	ENSG00000274699	NA	NA	NA	0	0
	ENSG00000274700	NA	NA	NA	0	0
Metazoa_SRP	ENSG00000274701	NA	NA	NA	0	0
	ENSG00000274702	1.03386	0.814538	NA	0	0.335196
OSCAR	ENSG00000274703	NA	NA	NA	0	0
Metazoa_SRP	ENSG00000274704	NA	NA	NA	0	0
MIR486-1	ENSG00000274705	-1.40876	0.42478	NA	0.958991	0.335196
RNU6-821P	ENSG00000274706	NA	NA	NA	0	0
KIR2DL5B	ENSG00000274707	NA	NA	NA	0	0
U6	ENSG00000274708	NA	NA	NA	0	0
	ENSG00000274709	NA	NA	NA	0	0
	ENSG00000274710	NA	NA	NA	0	0
Metazoa_SRP	ENSG00000274711	NA	NA	NA	0	0
	ENSG00000274712	-0.283825	0.27897	0.410519	48.9928	40.1268
MIR7974	ENSG00000274713	0.949196	0.711385	NA	0.322299	0.65893
KIR2DS4	ENSG00000274714	NA	NA	NA	0	0
NA	ENSG00000274715	NA	NA	NA	0	0
U4	ENSG00000274716	NA	NA	NA	0	0
	ENSG00000274717	-0.925825	0.495432	0.627589	1.89428	0.994127
	ENSG00000274718	0.0821614	0.925986	0.95486	3.18611	3.40078
	ENSG00000274719	1.40471	0.504852	NA	0.623526	1.66452
NA	ENSG00000274720	NA	NA	NA	0	0
	ENSG00000274721	0.322608	0.595654	0.714341	6.71031	8.38865
KIR3DL2	ENSG00000274722	NA	NA	NA	0	0
	ENSG00000274723	-2.14452	0.190731	NA	1.59568	0.349545
KIR3DL3	ENSG00000274724	NA	NA	NA	0	0
NA	ENSG00000274725	NA	NA	NA	0	0
ARHGEF10	ENSG00000274726	NA	NA	NA	0	0
	ENSG00000274727	0	1	NA	0	0
NA	ENSG00000274728	NA	NA	NA	0	0
DEFB105B	ENSG00000274729	NA	NA	NA	0	0
	ENSG00000274730	NA	NA	NA	0	0
NA	ENSG00000274731	NA	NA	NA	0	0
	ENSG00000274732	NA	NA	NA	0	0
	ENSG00000274733	NA	NA	NA	0	0
ARHGAP11B	ENSG00000274734	NA	NA	NA	0	0
NA	ENSG00000274735	NA	NA	NA	0	0
CCL23	ENSG00000274736	NA	NA	NA	0	0
	ENSG00000274737	1.06603	0.298052	0.431482	2.24291	4.68425
NA	ENSG00000274738	NA	NA	NA	0	0
KIR2DS3	ENSG00000274739	NA	NA	NA	0	0
	ENSG00000274740	-0.889689	0.823123	NA	0.322299	0
	ENSG00000274741	NA	NA	NA	0	0
Metazoa_SRP	ENSG00000274742	NA	NA	NA	0	0
NA	ENSG00000274743	NA	NA	NA	0	0
NA	ENSG00000274744	NA	NA	NA	0	0
NA	ENSG00000274745	NA	NA	NA	0	0
ZNF100	ENSG00000274746	NA	NA	NA	0	0
RN7SL627P	ENSG00000274747	NA	NA	NA	0	0
	ENSG00000274748	0	1	NA	0	0
KRTAP7-1	ENSG00000274749	1.03386	0.814538	NA	0	0.323734
H3C6	ENSG00000274750	-2.86657	1.09994e-08	6.3284e-08	29.3669	4.01955
	ENSG00000274751	0.0164647	0.97754	0.984127	8.3139	8.41734
TRBV12-3	ENSG00000274752	1.41908	0.539341	NA	0.634062	1.70468
NA	ENSG00000274753	-2.14459	0.180999	NA	1.59568	0.323734
Y_RNA	ENSG00000274754	NA	NA	NA	0	0
U2	ENSG00000274755	NA	NA	NA	0	0
	ENSG00000274756	-0.0284872	0.956505	0.969125	9.26235	9.10497
NA	ENSG00000274757	NA	NA	NA	0	0
	ENSG00000274758	-1.77837	0.457924	NA	0.634062	0
RNA5SP527	ENSG00000274759	0	1	NA	0	0
	ENSG00000274760	-0.0710299	0.534207	0.662895	597.376	568.978
NA	ENSG00000274761	NA	NA	NA	0	0
NA	ENSG00000274762	NA	NA	NA	0	0
KIR3DL3	ENSG00000274763	NA	NA	NA	0	0
PRAMEF27	ENSG00000274764	NA	NA	NA	0	0
	ENSG00000274765	-1.81938	0.287878	NA	1.27075	0.323734
	ENSG00000274766	1.03386	0.814538	NA	0	0.335196
	ENSG00000274767	0.969462	0.703232	NA	0.324929	0.673278
CISD3	ENSG00000274768	NA	NA	NA	0	0
	ENSG00000274769	0.0671646	0.737497	0.823562	175.556	184.027
MIR6128	ENSG00000274770	NA	NA	NA	0	0
U6	ENSG00000274771	NA	NA	NA	0	0
Metazoa_SRP	ENSG00000274772	NA	NA	NA	0	0
NA	ENSG00000274773	NA	NA	NA	0	0
NA	ENSG00000274774	NA	NA	NA	0	0
	ENSG00000274775	-2.37062	0.240792	NA	0.958991	0
	ENSG00000274776	-0.93373	0.194261	0.309141	7.65612	3.98516
	ENSG00000274777	NA	NA	NA	0	0
NA	ENSG00000274778	NA	NA	NA	0	0
NOMO1	ENSG00000274779	NA	NA	NA	0	0
PHRF1	ENSG00000274780	NA	NA	NA	0	0
NA	ENSG00000274781	NA	NA	NA	0	0
KIR2DL1	ENSG00000274782	NA	NA	NA	0	0
NA	ENSG00000274783	NA	NA	NA	0	0
NA	ENSG00000274784	-1.88184	0.00592786	0.0151186	9.8806	2.67588
	ENSG00000274785	NA	NA	NA	0	0
KIR3DL3	ENSG00000274786	NA	NA	NA	0	0
NA	ENSG00000274787	NA	NA	NA	0	0
LILRP2	ENSG00000274788	NA	NA	NA	0	0
NA	ENSG00000274789	NA	NA	NA	0	0
Y_RNA	ENSG00000274790	NA	NA	NA	0	0
NA	ENSG00000274791	0	1	NA	0	0
	ENSG00000274792	NA	NA	NA	0	0
NA	ENSG00000274793	NA	NA	NA	0	0
NA	ENSG00000274794	0	1	NA	0	0
NA	ENSG00000274795	NA	NA	NA	0	0
TSEN34	ENSG00000274796	NA	NA	NA	0	0
	ENSG00000274797	0.0720962	0.978117	NA	0.324929	0.323734
	ENSG00000274798	-1.4088	0.46254	NA	0.958991	0.323734
Metazoa_SRP	ENSG00000274799	0	1	NA	0	0
	ENSG00000274800	NA	NA	NA	0	0
	ENSG00000274801	NA	NA	NA	0	0
NA	ENSG00000274802	-0.88969	0.800371	NA	0.324929	0
BDP1	ENSG00000274803	NA	NA	NA	0	0
NA	ENSG00000274804	NA	NA	NA	0	0
MIR6768	ENSG00000274805	-0.832935	0.696697	NA	0.647228	0.349545
U2	ENSG00000274806	NA	NA	NA	0	0
KIR2DS4	ENSG00000274807	NA	NA	NA	0	0
TBC1D3B	ENSG00000274808	-0.911621	0.564655	NA	1.28129	0.699089
MIR6078	ENSG00000274809	NA	NA	NA	0	0
NPHP3-ACAD11	ENSG00000274810	-0.127742	0.156902	0.260589	820.646	751.07
CLPTM1L	ENSG00000274811	NA	NA	NA	0	0
NA	ENSG00000274812	NA	NA	NA	0	0
	ENSG00000274813	1.03385	0.81454	NA	0	0.335196
	ENSG00000274814	NA	NA	NA	0	0
NA	ENSG00000274815	NA	NA	NA	0	0
MIR6772	ENSG00000274816	0.10598	0.960278	NA	0.623526	0.684741
	ENSG00000274817	NA	NA	NA	0	0
	ENSG00000274818	-0.177561	0.782416	0.85783	6.07625	5.36611
	ENSG00000274819	-1.4088	0.459009	NA	0.958991	0.349545
	ENSG00000274820	NA	NA	NA	0	0
SERPINA2	ENSG00000274821	NA	NA	NA	0	0
MIR6762	ENSG00000274822	1.03386	0.776209	NA	0	0.323734
APONP	ENSG00000274823	NA	NA	NA	0	0
MIR7152	ENSG00000274824	-1.7795	0.408885	NA	0.634062	0
	ENSG00000274825	0.534627	0.457918	0.592691	5.12779	7.43757
LILRP2	ENSG00000274826	NA	NA	NA	0	0
LINC01297	ENSG00000274827	NA	NA	NA	0	0
	ENSG00000274828	0.148713	0.508541	0.639947	52.1315	57.7753
PARN	ENSG00000274829	NA	NA	NA	0	0
KIR2DL3	ENSG00000274830	NA	NA	NA	0	0
NA	ENSG00000274831	-0.29651	0.772509	0.849503	2.8559	2.31199
	ENSG00000274832	NA	NA	NA	0	0
	ENSG00000274833	-1.40881	0.472381	NA	0.958991	0.335196
	ENSG00000274834	1.90647	0.586656	NA	0	0.65893
	ENSG00000274835	NA	NA	NA	0	0
	ENSG00000274836	0	1	NA	0	0
	ENSG00000274837	NA	NA	NA	0	0
MIR6788	ENSG00000274838	NA	NA	NA	0	0
PRB4	ENSG00000274839	NA	NA	NA	0	0
	ENSG00000274840	-1.79637	0.680813	NA	0.644599	0
Metazoa_SRP	ENSG00000274841	0	1	NA	0	0
LILRP2	ENSG00000274842	NA	NA	NA	0	0
MUC20	ENSG00000274843	NA	NA	NA	0	0
	ENSG00000274844	NA	NA	NA	0	0
	ENSG00000274845	-0.998083	0.168583	0.27609	6.72347	3.37208
	ENSG00000274846	NA	NA	NA	0	0
MAFIP	ENSG00000274847	NA	NA	NA	0	0
Metazoa_SRP	ENSG00000274848	NA	NA	NA	0	0
	ENSG00000274849	1.04292	0.449915	NA	1.60885	3.28896
NA	ENSG00000274850	NA	NA	NA	0	0
KIR2DP1	ENSG00000274851	NA	NA	NA	0	0
RN7SL422P	ENSG00000274852	NA	NA	NA	0	0
MRM1	ENSG00000274853	NA	NA	NA	0	0
IGLV1-44	ENSG00000274854	NA	NA	NA	0	0
	ENSG00000274855	NA	NA	NA	0	0
NA	ENSG00000274856	-0.11808	0.868354	0.917633	5.11988	4.7301
PLEKHA3P1	ENSG00000274857	NA	NA	NA	0	0
NA	ENSG00000274858	NA	NA	NA	0	0
	ENSG00000274859	0.804615	0.202036	0.318934	5.76711	10.0504
Metazoa_SRP	ENSG00000274860	NA	NA	NA	0	0
LILRP2	ENSG00000274861	NA	NA	NA	0	0
U2	ENSG00000274862	NA	NA	NA	0	0
	ENSG00000274863	-4.59382	0.000673462	0.00206043	4.48056	0
	ENSG00000274864	-0.318454	0.328725	0.464579	27.1846	21.7422
NA	ENSG00000274865	NA	NA	NA	0	0
	ENSG00000274866	-1.73617	0.22039	0.341134	2.21921	0.65893
	ENSG00000274867	NA	NA	NA	0	0
	ENSG00000274868	NA	NA	NA	0	0
NA	ENSG00000274869	-0.66763	0.645956	NA	1.60359	1.00847
OR2T4	ENSG00000274870	NA	NA	NA	0	0
NA	ENSG00000274871	NA	NA	NA	0	0
NA	ENSG00000274872	NA	NA	NA	0	0
TMC4	ENSG00000274873	NA	NA	NA	0	0
	ENSG00000274874	0.180923	0.44454	0.580037	58.3615	66.2441
ZNF92P2	ENSG00000274875	NA	NA	NA	0	0
NA	ENSG00000274876	NA	NA	NA	0	0
NA	ENSG00000274877	-0.785449	0.177441	0.287746	9.24128	5.36034
	ENSG00000274878	1.23856	0.0566848	0.111055	6.41434	15.1129
	ENSG00000274879	1.03385	0.81454	NA	0	0.335196
NA	ENSG00000274880	NA	NA	NA	0	0
LILRP1	ENSG00000274881	NA	NA	NA	0	0
LINC02109	ENSG00000274882	NA	NA	NA	0	0
Metazoa_SRP	ENSG00000274883	0	1	NA	0	0
	ENSG00000274884	NA	NA	NA	0	0
NA	ENSG00000274885	1.01732	0.794736	NA	0.322299	0.699089
SEPTIN14P17	ENSG00000274886	NA	NA	NA	0	0
VSTM1	ENSG00000274887	NA	NA	NA	0	0
NA	ENSG00000274888	-0.851248	0.127505	0.219768	11.5237	6.38605
TARM1	ENSG00000274889	NA	NA	NA	0	0
NA	ENSG00000274890	NA	NA	NA	0	0
TRAPPC12	ENSG00000274891	NA	NA	NA	0	0
	ENSG00000274892	-1.40878	0.441809	NA	0.958991	0.323734
	ENSG00000274893	NA	NA	NA	0	0
	ENSG00000274894	NA	NA	NA	0	0
	ENSG00000274895	-0.950516	0.565918	NA	1.28392	0.647468
NA	ENSG00000274896	NA	NA	NA	0	0
NA	ENSG00000274897	0.00810228	0.978836	0.985151	29.7366	29.9018
	ENSG00000274898	1.08785	0.569383	NA	0.634062	1.35802
	ENSG00000274899	NA	NA	NA	0	0
NA	ENSG00000274900	NA	NA	NA	0	0
	ENSG00000274901	NA	NA	NA	0	0
	ENSG00000274902	-0.936701	0.609294	NA	1.29183	0.673278
	ENSG00000274903	NA	NA	NA	0	0
	ENSG00000274904	0.482056	0.00252958	0.00696604	203.098	283.707
TMC4	ENSG00000274905	NA	NA	NA	0	0
Metazoa_SRP	ENSG00000274906	NA	NA	NA	0	0
NA	ENSG00000274907	NA	NA	NA	0	0
NA	ENSG00000274908	NA	NA	NA	0	0
NA	ENSG00000274910	-1.81967	0.277014	NA	1.27075	0.335196
NA	ENSG00000274911	-0.657785	0.638608	NA	1.58252	1.00847
KIR2DP1	ENSG00000274912	NA	NA	NA	0	0
NA	ENSG00000274913	1.03386	0.814538	NA	0	0.323734
LILRA5	ENSG00000274914	NA	NA	NA	0	0
	ENSG00000274915	1.03385	0.81454	NA	0	0.323734
NA	ENSG00000274916	NA	NA	NA	0	0
RNA5-8SN5	ENSG00000274917	NA	NA	NA	0	0
	ENSG00000274918	-0.0601171	0.945312	0.963484	3.82543	3.65277
	ENSG00000274919	NA	NA	NA	0	0
KIR3DL1	ENSG00000274920	NA	NA	NA	0	0
KIR2DS4	ENSG00000274921	NA	NA	NA	0	0
	ENSG00000274922	-0.689835	0.475485	0.609417	3.84387	2.41812
	ENSG00000274923	NA	NA	NA	0	0
NA	ENSG00000274924	NA	NA	NA	0	0
ZKSCAN2-DT	ENSG00000274925	-0.471133	0.0849295	0.156896	42.8376	30.8988
KIR2DL1	ENSG00000274926	NA	NA	NA	0	0
	ENSG00000274927	NA	NA	NA	0	0
KRT89P	ENSG00000274928	0	1	NA	0	0
	ENSG00000274929	0.479263	0.759558	NA	0.948455	1.31786
	ENSG00000274930	NA	NA	NA	0	0
NA	ENSG00000274931	NA	NA	NA	0	0
MIR7150	ENSG00000274932	NA	NA	NA	0	0
TBC1D3I	ENSG00000274933	NA	NA	NA	0	0
	ENSG00000274934	NA	NA	NA	0	0
LILRA1	ENSG00000274935	NA	NA	NA	0	0
NA	ENSG00000274936	NA	NA	NA	0	0
	ENSG00000274937	NA	NA	NA	0	0
NA	ENSG00000274938	NA	NA	NA	0	0
TBC1D3B	ENSG00000274939	NA	NA	NA	0	0
MIR8083	ENSG00000274940	NA	NA	NA	0	0
CNOT3	ENSG00000274941	NA	NA	NA	0	0
KIR2DP1	ENSG00000274942	NA	NA	NA	0	0
	ENSG00000274943	0.206582	0.810338	0.87678	3.18874	3.67289
	ENSG00000274944	0.35923	0.00961449	0.0234022	136.171	174.664
KIR2DL4	ENSG00000274945	NA	NA	NA	0	0
NA	ENSG00000274946	NA	NA	NA	0	0
KIR2DS4	ENSG00000274947	NA	NA	NA	0	0
KIR3DL1	ENSG00000274948	NA	NA	NA	0	0
	ENSG00000274949	0.0714943	0.834628	0.890799	25.8585	27.1685
RPS9	ENSG00000274950	NA	NA	NA	0	0
NA	ENSG00000274951	NA	NA	NA	0	0
KIR2DL3	ENSG00000274952	NA	NA	NA	0	0
VSTM1	ENSG00000274953	NA	NA	NA	0	0
	ENSG00000274954	NA	NA	NA	0	0
KIR2DL4	ENSG00000274955	NA	NA	NA	0	0
NA	ENSG00000274956	-0.374773	0.0433598	0.0882097	112.244	86.465
KIR2DS4	ENSG00000274957	NA	NA	NA	0	0
ITPK1	ENSG00000274958	NA	NA	NA	0	0
NA	ENSG00000274959	NA	NA	NA	0	0
NA	ENSG00000274960	NA	NA	NA	0	0
NA	ENSG00000274961	0	1	NA	0	0
TEX28P1	ENSG00000274962	NA	NA	NA	0	0
RN7SL600P	ENSG00000274963	-0.524482	0.632002	0.744536	2.9033	2.00549
	ENSG00000274964	0.63179	0.12586	0.217434	16.0069	24.7448
TRPM1	ENSG00000274965	NA	NA	NA	0	0
	ENSG00000274966	NA	NA	NA	0	0
Y_RNA	ENSG00000274967	-2.36848	0.220241	NA	0.956362	0
	ENSG00000274968	NA	NA	NA	0	0
MIR6771	ENSG00000274969	NA	NA	NA	0	0
	ENSG00000274970	NA	NA	NA	0	0
	ENSG00000274971	NA	NA	NA	0	0
FRG2	ENSG00000274972	NA	NA	NA	0	0
BSNDP2	ENSG00000274973	NA	NA	NA	0	0
NA	ENSG00000274974	NA	NA	NA	0	0
MIR6735	ENSG00000274975	0.951205	0.684295	NA	0.311763	0.65893
	ENSG00000274976	-0.889696	0.769348	NA	0.311763	0
	ENSG00000274977	NA	NA	NA	0	0
RNU11	ENSG00000274978	-0.842173	0.334929	0.470986	4.78705	2.65007
	ENSG00000274979	0	1	NA	0	0
RNU6-1025P	ENSG00000274980	NA	NA	NA	0	0
NA	ENSG00000274981	0	1	NA	0	0
NA	ENSG00000274982	-0.127467	0.738788	0.824586	22.0173	20.1838
NA	ENSG00000274983	NA	NA	NA	0	0
Y_RNA	ENSG00000274984	NA	NA	NA	0	0
PTCHD3P1	ENSG00000274985	-0.17477	0.625363	0.738782	29.063	25.6787
MIR6750	ENSG00000274986	0	1	NA	0	0
	ENSG00000274987	-1.31813	0.167021	0.27402	4.15036	1.63013
MIR6876	ENSG00000274988	NA	NA	NA	0	0
NA	ENSG00000274989	NA	NA	NA	0	0
NA	ENSG00000274990	NA	NA	NA	0	0
NA	ENSG00000274991	-0.88969	0.827117	NA	0.324929	0
NA	ENSG00000274992	1.03386	0.814538	NA	0	0.335196
	ENSG00000274993	0	1	NA	0	0
MIR8056	ENSG00000274994	NA	NA	NA	0	0
	ENSG00000274995	NA	NA	NA	0	0
	ENSG00000274996	-0.88969	0.825435	NA	0.322299	0
H2AC12	ENSG00000274997	0.0774742	0.956267	NA	1.28129	1.35802
SNORA17A	ENSG00000274998	0.389243	0.432374	0.567988	10.2424	13.3794
MIR8052	ENSG00000274999	NA	NA	NA	0	0
NA	ENSG00000275000	NA	NA	NA	0	0
	ENSG00000275001	NA	NA	NA	0	0
	ENSG00000275002	NA	NA	NA	0	0
DDT	ENSG00000275003	NA	NA	NA	0	0
ZNF280B	ENSG00000275004	-0.364068	0.0275857	0.0594034	110.21	85.6514
	ENSG00000275005	-1.31323	0.159881	0.264651	4.16089	1.65594
Y_RNA	ENSG00000275006	NA	NA	NA	0	0
NA	ENSG00000275007	NA	NA	NA	0	0
KIR2DL3	ENSG00000275008	NA	NA	NA	0	0
GOLGA6L1	ENSG00000275009	NA	NA	NA	0	0
NA	ENSG00000275010	0.0624419	0.900646	0.940322	11.2119	11.6403
ALOXE3P1	ENSG00000275011	-1.78162	0.4961	NA	0.636692	0
	ENSG00000275012	NA	NA	NA	0	0
PRAME	ENSG00000275013	NA	NA	NA	0	0
RN7SL166P	ENSG00000275014	0	1	NA	0	0
	ENSG00000275015	NA	NA	NA	0	0
	ENSG00000275016	0	1	NA	0	0
	ENSG00000275017	-0.601685	0.57072	0.694397	2.55467	1.69322
	ENSG00000275018	NA	NA	NA	0	0
LILRB3	ENSG00000275019	NA	NA	NA	0	0
NA	ENSG00000275020	NA	NA	NA	0	0
U6	ENSG00000275021	NA	NA	NA	0	0
MIR6753	ENSG00000275022	0.0736988	0.974546	NA	0.636692	0.670393
MLLT6	ENSG00000275023	-0.674657	2.04391e-12	1.67185e-11	870.392	545.228
	ENSG00000275024	0.0850967	0.952573	NA	1.28129	1.37237
	ENSG00000275025	-0.413223	0.720459	0.811625	2.25345	1.6961
GXYLT1P4	ENSG00000275026	0.0720979	0.980499	NA	0.311763	0.335196
NA	ENSG00000275027	NA	NA	NA	0	0
NA	ENSG00000275028	NA	NA	NA	0	0
HMGB1P24	ENSG00000275029	0.289423	0.817452	NA	1.90482	2.32345
RNU6-538P	ENSG00000275030	NA	NA	NA	0	0
METRNL	ENSG00000275031	NA	NA	NA	0	0
NA	ENSG00000275032	NA	NA	NA	0	0
	ENSG00000275033	NA	NA	NA	0	0
TP53TG3E	ENSG00000275034	NA	NA	NA	0	0
CCDC92	ENSG00000275035	NA	NA	NA	0	0
MIR8086	ENSG00000275036	NA	NA	NA	0	0
KIR3DS1	ENSG00000275037	NA	NA	NA	0	0
	ENSG00000275038	-0.326706	0.512569	0.643741	12.1815	9.65208
NA	ENSG00000275039	NA	NA	NA	0	0
	ENSG00000275040	0.670306	0.730305	NA	0.647228	1.03429
Metazoa_SRP	ENSG00000275041	0	1	NA	0	0
NA	ENSG00000275042	0.0720981	0.98032	NA	0.324929	0.323734
SNORD25	ENSG00000275043	0.661463	0.169274	0.276965	10.2029	16.1814
NA	ENSG00000275044	NA	NA	NA	0	0
GTF2H2	ENSG00000275045	NA	NA	NA	0	0
	ENSG00000275046	NA	NA	NA	0	0
KIR2DS3	ENSG00000275047	NA	NA	NA	0	0
BSNDP1	ENSG00000275048	NA	NA	NA	0	0
	ENSG00000275049	NA	NA	NA	0	0
ZNF66	ENSG00000275050	NA	NA	NA	0	0
PIWIL1	ENSG00000275051	NA	NA	NA	0	0
PPP4R3B	ENSG00000275052	0.125401	0.150015	0.251118	1073.2	1170.63
NA	ENSG00000275053	NA	NA	NA	0	0
	ENSG00000275054	0	1	NA	0	0
	ENSG00000275055	-0.317054	0.369749	0.507352	25.5547	20.5506
	ENSG00000275056	0.611474	0.454381	0.589281	3.5242	5.38046
NA	ENSG00000275057	NA	NA	NA	0	0
NA	ENSG00000275058	1.07228	0.455352	NA	0.958991	2.01695
	ENSG00000275059	NA	NA	NA	0	0
PPP1R26P3	ENSG00000275060	NA	NA	NA	0	0
SEPTIN7P15	ENSG00000275061	NA	NA	NA	0	0
KIR3DL3	ENSG00000275062	NA	NA	NA	0	0
	ENSG00000275063	NA	NA	NA	0	0
PDE4DIPP5	ENSG00000275064	-3.09607	0.00770908	0.0191572	5.75395	0.684741
NA	ENSG00000275065	NA	NA	NA	0	0
SYNRG	ENSG00000275066	0.0782611	0.357818	0.495143	983.842	1038.55
MIR6825	ENSG00000275067	0.0720966	0.982901	NA	0.311763	0.349545
U6	ENSG00000275068	NA	NA	NA	0	0
	ENSG00000275069	-2.38356	0.269669	NA	0.972157	0
Metazoa_SRP	ENSG00000275070	-1.40879	0.447064	NA	0.958991	0.335196
	ENSG00000275071	NA	NA	NA	0	0
SNORD50B	ENSG00000275072	0.703554	0.107675	0.191199	14.644	23.9083
NA	ENSG00000275073	NA	NA	NA	0	0
NUDT18	ENSG00000275074	0.24386	0.401674	0.538563	33.2134	39.3763
	ENSG00000275075	NA	NA	NA	0	0
NA	ENSG00000275076	NA	NA	NA	0	0
NA	ENSG00000275077	NA	NA	NA	0	0
	ENSG00000275078	NA	NA	NA	0	0
LPCAT1	ENSG00000275079	NA	NA	NA	0	0
KIR2DL1	ENSG00000275080	NA	NA	NA	0	0
NA	ENSG00000275081	NA	NA	NA	0	0
NLRP2	ENSG00000275082	NA	NA	NA	0	0
KIR3DL2	ENSG00000275083	NA	NA	NA	0	0
SNORD91B	ENSG00000275084	-1.40879	0.448723	NA	0.958991	0.323734
NA	ENSG00000275085	NA	NA	NA	0	0
TFPT	ENSG00000275086	NA	NA	NA	0	0
NA	ENSG00000275087	NA	NA	NA	0	0
	ENSG00000275088	-2.67664	0.00205542	0.00575726	8.61775	1.38383
NA	ENSG00000275089	NA	NA	NA	0	0
RN7SL296P	ENSG00000275090	0	1	NA	0	0
	ENSG00000275091	0.0720963	0.978221	NA	0.311763	0.323734
	ENSG00000275092	0.652875	0.566694	NA	1.93115	3.02831
NA	ENSG00000275093	NA	NA	NA	0	0
	ENSG00000275094	NA	NA	NA	0	0
CCL16	ENSG00000275095	NA	NA	NA	0	0
NA	ENSG00000275096	NA	NA	NA	0	0
	ENSG00000275097	0.604426	0.0593623	0.115588	25.8743	39.3793
NA	ENSG00000275098	NA	NA	NA	0	0
GGNBP2	ENSG00000275099	NA	NA	NA	0	0
NA	ENSG00000275100	-0.889693	0.788949	NA	0.322299	0
MIR6766	ENSG00000275101	-1.77804	0.474022	NA	0.634062	0
OR2T5	ENSG00000275102	NA	NA	NA	0	0
	ENSG00000275103	NA	NA	NA	0	0
NA	ENSG00000275104	NA	NA	NA	0	0
NA	ENSG00000275105	NA	NA	NA	0	0
	ENSG00000275106	0.657165	0.539992	NA	1.91798	3.02542
MIR6782	ENSG00000275107	NA	NA	NA	0	0
U7	ENSG00000275108	NA	NA	NA	0	0
MIR6504	ENSG00000275109	NA	NA	NA	0	0
	ENSG00000275110	-0.286996	0.772318	0.849368	2.87434	2.36361
ZNF2	ENSG00000275111	-0.178298	0.306775	0.441174	115.52	101.993
LILRP1	ENSG00000275112	NA	NA	NA	0	0
GAGE2E	ENSG00000275113	NA	NA	NA	0	0
NA	ENSG00000275114	NA	NA	NA	0	0
	ENSG00000275115	-0.88969	0.80291	NA	0.322299	0
	ENSG00000275116	NA	NA	NA	0	0
	ENSG00000275117	NA	NA	NA	0	0
MBOAT7	ENSG00000275118	NA	NA	NA	0	0
	ENSG00000275119	0	1	NA	0	0
	ENSG00000275120	-0.395955	0.305167	0.439367	18.5484	14.0699
	ENSG00000275121	NA	NA	NA	0	0
THEMIS	ENSG00000275122	NA	NA	NA	0	0
TARM1	ENSG00000275123	NA	NA	NA	0	0
NA	ENSG00000275124	NA	NA	NA	0	0
PRXL2B	ENSG00000275125	NA	NA	NA	0	0
H4C13	ENSG00000275126	NA	NA	NA	0	0
SNORD116-22	ENSG00000275127	0.975034	0.0870779	0.160222	7.70089	15.1071
RN7SL203P	ENSG00000275128	NA	NA	NA	0	0
	ENSG00000275129	0	1	NA	0	0
	ENSG00000275130	0	1	NA	0	0
PDE4DIPP2	ENSG00000275131	-2.99891	5.00057e-50	2.45117e-48	233.44	29.174
RN7SL663P	ENSG00000275132	1.09991	0.58818	NA	0.634062	1.37237
	ENSG00000275133	NA	NA	NA	0	0
	ENSG00000275134	-0.889698	0.754418	NA	0.322299	0
NA	ENSG00000275135	NA	NA	NA	0	0
FCAR	ENSG00000275136	NA	NA	NA	0	0
	ENSG00000275137	NA	NA	NA	0	0
	ENSG00000275138	NA	NA	NA	0	0
	ENSG00000275139	-0.358282	0.826473	NA	1.27338	0.982664
SEC22B3P	ENSG00000275140	NA	NA	NA	0	0
MIR6888	ENSG00000275141	1.03386	0.814538	NA	0	0.323734
NA	ENSG00000275142	-0.904294	0.575871	NA	1.27075	0.699089
SCARNA16	ENSG00000275143	-1.21745	0.0853646	0.157561	7.01154	3.01108
SNX18P5	ENSG00000275144	0	1	NA	0	0
FRG1	ENSG00000275145	NA	NA	NA	0	0
	ENSG00000275146	-0.92915	0.00392434	0.0104348	36.4733	19.1496
NA	ENSG00000275147	0	1	NA	0	0
IGHV1-69-2	ENSG00000275148	NA	NA	NA	0	0
NA	ENSG00000275149	-1.08933	0.319838	0.454819	2.87434	1.36948
NA	ENSG00000275150	NA	NA	NA	0	0
	ENSG00000275151	NA	NA	NA	0	0
CCL16	ENSG00000275152	-0.889695	0.78213	NA	0.324929	0
TBC1D3K	ENSG00000275153	NA	NA	NA	0	0
U3	ENSG00000275154	NA	NA	NA	0	0
	ENSG00000275155	-0.867573	0.215422	0.335097	6.71294	3.64997
NCR1	ENSG00000275156	NA	NA	NA	0	0
	ENSG00000275157	NA	NA	NA	0	0
TRBV12-5	ENSG00000275158	1.93209	0.658228	NA	0	0.673278
NA	ENSG00000275159	NA	NA	NA	0	0
	ENSG00000275160	-0.328823	0.85896	NA	1.25759	1.00559
	ENSG00000275161	NA	NA	NA	0	0
	ENSG00000275162	-1.15383	0.354288	0.491651	2.22975	0.994127
	ENSG00000275163	-0.925657	0.0577094	0.112804	13.389	7.0679
MUC4	ENSG00000275164	NA	NA	NA	0	0
TSEN34	ENSG00000275165	NA	NA	NA	0	0
MIR6814	ENSG00000275166	NA	NA	NA	0	0
MIR6815	ENSG00000275167	0.684907	0.723526	NA	0.634062	1.03429
U6	ENSG00000275168	NA	NA	NA	0	0
NA	ENSG00000275169	NA	NA	NA	0	0
FRG2MP	ENSG00000275170	NA	NA	NA	0	0
NA	ENSG00000275171	NA	NA	NA	0	0
KIR3DL3	ENSG00000275172	NA	NA	NA	0	0
	ENSG00000275173	1.03386	0.814538	NA	0	0.335196
U6	ENSG00000275174	NA	NA	NA	0	0
NA	ENSG00000275175	-0.512306	0.774294	NA	0.958991	0.673278
ACACA	ENSG00000275176	NA	NA	NA	0	0
NA	ENSG00000275177	NA	NA	NA	0	0
	ENSG00000275178	0	1	NA	0	0
NA	ENSG00000275179	1.03386	0.814538	NA	0	0.323734
	ENSG00000275180	-0.570329	0.0669799	0.128167	32.9175	22.1721
GPR20	ENSG00000275181	NA	NA	NA	0	0
NA	ENSG00000275182	NA	NA	NA	0	0
LENG9	ENSG00000275183	-0.799827	0.00384682	0.0102418	245.814	141.169
NA	ENSG00000275184	0.275941	0.562726	0.687995	13.0799	15.8922
	ENSG00000275185	0.138024	0.585478	0.706098	53.664	59.0358
	ENSG00000275186	0	1	NA	0	0
NA	ENSG00000275187	NA	NA	NA	0	0
NA	ENSG00000275188	NA	NA	NA	0	0
NA	ENSG00000275189	NA	NA	NA	0	0
UGT2B10	ENSG00000275190	NA	NA	NA	0	0
	ENSG00000275191	-0.191661	0.87235	NA	1.92061	1.68175
LINC02197	ENSG00000275192	NA	NA	NA	0	0
MYL6P5	ENSG00000275193	NA	NA	NA	0	0
	ENSG00000275194	NA	NA	NA	0	0
NA	ENSG00000275195	-0.418639	0.706082	0.800922	2.24028	1.66741
KIR2DL1	ENSG00000275196	NA	NA	NA	0	0
	ENSG00000275197	0.440473	0.168816	0.276398	35.509	48.2322
	ENSG00000275198	0.223403	0.63136	0.744037	11.1882	13.0213
AKT3	ENSG00000275199	NA	NA	NA	0	0
NA	ENSG00000275200	-0.88969	0.818427	NA	0.311763	0
	ENSG00000275201	NA	NA	NA	0	0
	ENSG00000275202	0.631681	0.0438652	0.0891168	24.3129	37.6746
NA	ENSG00000275203	NA	NA	NA	0	0
NA	ENSG00000275204	NA	NA	NA	0	0
U1	ENSG00000275205	NA	NA	NA	0	0
	ENSG00000275206	NA	NA	NA	0	0
MIR6740	ENSG00000275207	1.03386	0.772116	NA	0	0.335196
MIR6745	ENSG00000275208	-0.889693	0.777058	NA	0.324929	0
NA	ENSG00000275209	NA	NA	NA	0	0
	ENSG00000275210	0	1	NA	0	0
CYP2D6	ENSG00000275211	NA	NA	NA	0	0
LINC02826	ENSG00000275212	-2.3706	0.222558	NA	0.958991	0
Metazoa_SRP	ENSG00000275213	NA	NA	NA	0	0
IFI27	ENSG00000275214	NA	NA	NA	0	0
RNA5-8SN3	ENSG00000275215	NA	NA	NA	0	0
	ENSG00000275216	0.419728	0.207505	0.325712	26.1729	35.0904
NA	ENSG00000275217	NA	NA	NA	0	0
NA	ENSG00000275218	NA	NA	NA	0	0
U2	ENSG00000275219	NA	NA	NA	0	0
NA	ENSG00000275220	NA	NA	NA	0	0
H2AC15	ENSG00000275221	-1.07845	0.0977121	0.176258	9.25709	4.41783
Metazoa_SRP	ENSG00000275222	NA	NA	NA	0	0
	ENSG00000275223	-2.80305	0.00438108	0.011533	7.01154	0.994127
NA	ENSG00000275224	0.59941	0.000949167	0.00283368	79.9159	120.956
	ENSG00000275225	NA	NA	NA	0	0
LINC00547	ENSG00000275226	1.65274	0.413166	NA	0.636692	2.0026
	ENSG00000275227	-2.14336	0.187867	NA	1.59305	0.349545
	ENSG00000275228	0	1	NA	0	0
RNU1-68P	ENSG00000275229	NA	NA	NA	0	0
RN7SL544P	ENSG00000275230	NA	NA	NA	0	0
	ENSG00000275231	-0.0597802	0.9446	0.963281	3.5005	3.37497
	ENSG00000275232	NA	NA	NA	0	0
NA	ENSG00000275233	NA	NA	NA	0	0
	ENSG00000275234	-1.77804	0.474041	NA	0.634062	0
NA	ENSG00000275235	NA	NA	NA	0	0
	ENSG00000275236	-0.926886	0.412352	0.548476	2.55467	1.34656
KIR2DL4	ENSG00000275237	NA	NA	NA	0	0
MIR4734	ENSG00000275238	0	1	NA	0	0
FAM242F	ENSG00000275239	0	1	NA	0	0
NA	ENSG00000275240	NA	NA	NA	0	0
NA	ENSG00000275241	NA	NA	NA	0	0
NA	ENSG00000275242	NA	NA	NA	0	0
TRBV16	ENSG00000275243	NA	NA	NA	0	0
OR2T1	ENSG00000275244	NA	NA	NA	0	0
	ENSG00000275245	NA	NA	NA	0	0
TLCD2	ENSG00000275246	NA	NA	NA	0	0
	ENSG00000275247	NA	NA	NA	0	0
	ENSG00000275248	0	1	NA	0	0
	ENSG00000275249	NA	NA	NA	0	0
	ENSG00000275250	NA	NA	NA	0	0
NA	ENSG00000275251	NA	NA	NA	0	0
NA	ENSG00000275252	NA	NA	NA	0	0
KIR2DS2	ENSG00000275253	NA	NA	NA	0	0
	ENSG00000275254	-0.685365	0.215184	0.334852	10.2266	6.32296
KIR3DP1	ENSG00000275255	NA	NA	NA	0	0
MRPS31P1	ENSG00000275256	NA	NA	NA	0	0
Metazoa_SRP	ENSG00000275257	NA	NA	NA	0	0
NA	ENSG00000275258	0	1	NA	0	0
MIR6511A1	ENSG00000275259	NA	NA	NA	0	0
NA	ENSG00000275260	NA	NA	NA	0	0
NA	ENSG00000275261	1.03386	0.814538	NA	0	0.349545
KIR3DL2	ENSG00000275262	NA	NA	NA	0	0
	ENSG00000275263	-1.80161	0.110824	0.195865	3.48996	0.994127
NA	ENSG00000275264	1.19803	0.261855	0.391464	1.90482	4.39491
	ENSG00000275265	0.0828737	0.955142	NA	1.27075	1.35513
	ENSG00000275266	0.0720965	0.982969	NA	0.311763	0.335196
NA	ENSG00000275267	-0.817971	0.698131	NA	0.634062	0.349545
U7	ENSG00000275268	NA	NA	NA	0	0
FCAR	ENSG00000275269	NA	NA	NA	0	0
NA	ENSG00000275270	NA	NA	NA	0	0
NA	ENSG00000275271	NA	NA	NA	0	0
YTHDC1	ENSG00000275272	NA	NA	NA	0	0
MIR6780A	ENSG00000275273	-0.523636	0.761678	NA	0.958991	0.65893
LILRB1-AS1	ENSG00000275274	NA	NA	NA	0	0
NA	ENSG00000275275	NA	NA	NA	0	0
KIR2DL1	ENSG00000275276	NA	NA	NA	0	0
NA	ENSG00000275277	NA	NA	NA	0	0
	ENSG00000275278	0	1	NA	0	0
NA	ENSG00000275279	NA	NA	NA	0	0
	ENSG00000275280	NA	NA	NA	0	0
NA	ENSG00000275281	NA	NA	NA	0	0
CFL1P5	ENSG00000275282	NA	NA	NA	0	0
Y_RNA	ENSG00000275283	NA	NA	NA	0	0
NA	ENSG00000275284	NA	NA	NA	0	0
	ENSG00000275285	NA	NA	NA	0	0
	ENSG00000275286	0	1	NA	0	0
Metazoa_SRP	ENSG00000275287	NA	NA	NA	0	0
KIR3DL1	ENSG00000275288	NA	NA	NA	0	0
LILRP2	ENSG00000275289	NA	NA	NA	0	0
LILRA2	ENSG00000275290	NA	NA	NA	0	0
RNVU1-26	ENSG00000275291	1.95391	0.654486	NA	0	0.684741
NA	ENSG00000275292	NA	NA	NA	0	0
Metazoa_SRP	ENSG00000275293	1.03386	0.814538	NA	0	0.335196
LINC02340	ENSG00000275294	1.17163	0.233705	0.357572	2.22975	5.02803
	ENSG00000275295	NA	NA	NA	0	0
	ENSG00000275296	NA	NA	NA	0	0
	ENSG00000275297	NA	NA	NA	0	0
NA	ENSG00000275298	NA	NA	NA	0	0
U6	ENSG00000275299	NA	NA	NA	0	0
MCCC2	ENSG00000275300	NA	NA	NA	0	0
NA	ENSG00000275301	NA	NA	NA	0	0
CCL4	ENSG00000275302	NA	NA	NA	0	0
NA	ENSG00000275303	NA	NA	NA	0	0
U6	ENSG00000275304	NA	NA	NA	0	0
RNA5SP528	ENSG00000275305	NA	NA	NA	0	0
KIR2DS1	ENSG00000275306	NA	NA	NA	0	0
	ENSG00000275307	-0.0668275	0.654717	0.763817	195.804	186.923
NA	ENSG00000275308	NA	NA	NA	0	0
NA	ENSG00000275309	-0.889698	0.770602	NA	0.324929	0
	ENSG00000275310	NA	NA	NA	0	0
	ENSG00000275311	NA	NA	NA	0	0
	ENSG00000275312	NA	NA	NA	0	0
CCL4L2	ENSG00000275313	NA	NA	NA	0	0
	ENSG00000275314	NA	NA	NA	0	0
	ENSG00000275315	NA	NA	NA	0	0
IGHV3-49	ENSG00000275316	NA	NA	NA	0	0
KIR2DL4	ENSG00000275317	NA	NA	NA	0	0
	ENSG00000275318	-0.837831	0.104332	0.186235	15.0821	8.46039
Metazoa_SRP	ENSG00000275319	NA	NA	NA	0	0
	ENSG00000275320	NA	NA	NA	0	0
	ENSG00000275321	NA	NA	NA	0	0
	ENSG00000275322	-0.0898901	0.894334	0.936168	6.04464	5.67261
RPS9	ENSG00000275323	NA	NA	NA	0	0
NA	ENSG00000275324	NA	NA	NA	0	0
PDCD6IPP1	ENSG00000275325	1.03386	0.814538	NA	0	0.323734
NOSTRIN	ENSG00000275326	NA	NA	NA	0	0
	ENSG00000275327	-0.927434	2.97584e-05	0.000112807	79.8185	41.9921
SPDYE19P	ENSG00000275328	0.0701659	0.942904	0.962224	2.55204	2.67588
	ENSG00000275329	-1.25906	0.064528	0.124213	8.02056	3.31189
VSTM1	ENSG00000275330	NA	NA	NA	0	0
ABCC6	ENSG00000275331	NA	NA	NA	0	0
	ENSG00000275332	-0.922608	0.481081	NA	1.91798	1.01994
FAM120B	ENSG00000275333	NA	NA	NA	0	0
MIR5787	ENSG00000275334	NA	NA	NA	0	0
MIR8088	ENSG00000275335	NA	NA	NA	0	0
	ENSG00000275336	NA	NA	NA	0	0
RN7SL680P	ENSG00000275337	NA	NA	NA	0	0
RAB11FIP3	ENSG00000275338	NA	NA	NA	0	0
	ENSG00000275339	1.0044	0.682386	NA	0.322299	0.699089
FGD5P1	ENSG00000275340	-2.37266	0.212846	NA	0.96162	0
NA	ENSG00000275341	NA	NA	NA	0	0
PRAG1	ENSG00000275342	0.369077	0.000258054	0.00084775	351.047	453.492
	ENSG00000275343	-1.40879	0.451436	NA	0.958991	0.335196
MIR6503	ENSG00000275344	NA	NA	NA	0	0
	ENSG00000275345	-0.19709	0.881679	0.927526	1.91535	1.66452
CHCHD2P2	ENSG00000275346	NA	NA	NA	0	0
	ENSG00000275347	NA	NA	NA	0	0
	ENSG00000275348	0	1	NA	0	0
SMN1	ENSG00000275349	NA	NA	NA	0	0
	ENSG00000275350	0	1	NA	0	0
KIR2DS4	ENSG00000275351	NA	NA	NA	0	0
	ENSG00000275352	NA	NA	NA	0	0
KIR2DS4	ENSG00000275353	NA	NA	NA	0	0
NA	ENSG00000275354	NA	NA	NA	0	0
Metazoa_SRP	ENSG00000275355	NA	NA	NA	0	0
C7orf77	ENSG00000275356	NA	NA	NA	0	0
NA	ENSG00000275357	NA	NA	NA	0	0
	ENSG00000275358	NA	NA	NA	0	0
	ENSG00000275359	-0.389124	0.545253	0.672864	7.03524	5.36611
MIR6868	ENSG00000275360	0.486745	0.749729	NA	0.958991	1.34367
	ENSG00000275361	NA	NA	NA	0	0
Metazoa_SRP	ENSG00000275362	NA	NA	NA	0	0
	ENSG00000275363	NA	NA	NA	0	0
NA	ENSG00000275364	NA	NA	NA	0	0
MMP11	ENSG00000275365	NA	NA	NA	0	0
NA	ENSG00000275366	NA	NA	NA	0	0
	ENSG00000275367	-0.558404	0.279615	0.41128	11.846	8.00471
DYNLT2	ENSG00000275368	NA	NA	NA	0	0
NA	ENSG00000275369	0	1	NA	0	0
NA	ENSG00000275370	NA	NA	NA	0	0
	ENSG00000275371	-3.38902	0.0034649	0.00931296	7.0405	0.670393
	ENSG00000275372	-1.1445	0.365926	0.503694	2.21921	1.00847
MIR6124	ENSG00000275373	NA	NA	NA	0	0
	ENSG00000275374	-0.512415	0.766511	NA	0.958991	0.673278
NA	ENSG00000275375	NA	NA	NA	0	0
NA	ENSG00000275376	NA	NA	NA	0	0
MIR1299	ENSG00000275377	0	1	NA	0	0
NA	ENSG00000275378	NA	NA	NA	0	0
H3C11	ENSG00000275379	0.635894	0.766514	NA	0.636692	0.982664
NA	ENSG00000275380	0	1	NA	0	0
	ENSG00000275381	-2.14453	0.189333	NA	1.59568	0.335196
NA	ENSG00000275382	0.942546	0.0825629	0.153189	7.67456	14.726
	ENSG00000275383	-1.32411	0.0434693	0.088418	9.29394	3.73598
TARM1	ENSG00000275384	NA	NA	NA	0	0
CCL18	ENSG00000275385	1.03386	0.814538	NA	0	0.323734
	ENSG00000275386	NA	NA	NA	0	0
	ENSG00000275387	NA	NA	NA	0	0
NA	ENSG00000275388	NA	NA	NA	0	0
	ENSG00000275389	-1.19153	0.210957	0.329764	3.83859	1.68175
	ENSG00000275390	0.965138	0.80771	NA	0.311763	0.670393
MIR6770-3	ENSG00000275391	NA	NA	NA	0	0
	ENSG00000275392	NA	NA	NA	0	0
	ENSG00000275393	-0.524113	0.765021	NA	0.958991	0.65893
U8	ENSG00000275394	NA	NA	NA	0	0
FCGBP	ENSG00000275395	0.0324444	0.942407	0.961985	13.7429	14.0068
PMCHL2	ENSG00000275396	NA	NA	NA	0	0
DHRS11	ENSG00000275397	NA	NA	NA	0	0
NA	ENSG00000275398	NA	NA	NA	0	0
NLRP2	ENSG00000275399	NA	NA	NA	0	0
	ENSG00000275400	0.583406	0.016747	0.0382658	45.4581	67.9916
	ENSG00000275401	-1.02261	0.190053	0.303711	5.44218	2.65295
NA	ENSG00000275402	1.55325	0.488878	NA	0.311763	1.00847
NA	ENSG00000275403	0.0720979	0.980919	NA	0.322299	0.349545
LILRA5	ENSG00000275404	NA	NA	NA	0	0
U1	ENSG00000275405	NA	NA	NA	0	0
	ENSG00000275406	NA	NA	NA	0	0
KIR2DL2	ENSG00000275407	NA	NA	NA	0	0
NA	ENSG00000275408	NA	NA	NA	0	0
	ENSG00000275409	-0.498755	0.78744	NA	0.956362	0.684741
HNF1B	ENSG00000275410	0.845858	0.410847	0.547043	2.24028	4.01955
MIR6882	ENSG00000275411	0.0691423	0.959053	NA	1.28392	1.34367
NA	ENSG00000275412	NA	NA	NA	0	0
	ENSG00000275413	-2.02071	0.0366477	0.0761157	5.42902	1.32075
	ENSG00000275414	1.03386	0.814538	NA	0	0.335196
	ENSG00000275415	NA	NA	NA	0	0
KIR3DL2	ENSG00000275416	NA	NA	NA	0	0
	ENSG00000275417	0	1	NA	0	0
	ENSG00000275418	NA	NA	NA	0	0
	ENSG00000275419	NA	NA	NA	0	0
Metazoa_SRP	ENSG00000275420	NA	NA	NA	0	0
KIR2DS1	ENSG00000275421	NA	NA	NA	0	0
	ENSG00000275422	NA	NA	NA	0	0
VN1R18P	ENSG00000275423	NA	NA	NA	0	0
	ENSG00000275424	NA	NA	NA	0	0
NA	ENSG00000275425	0.429754	0.781215	NA	1.26812	1.73337
	ENSG00000275426	-2.4156	0.176767	NA	1.93115	0.323734
	ENSG00000275427	0	1	NA	0	0
	ENSG00000275428	NA	NA	NA	0	0
MIR6862-1	ENSG00000275429	NA	NA	NA	0	0
MUC20	ENSG00000275430	NA	NA	NA	0	0
	ENSG00000275431	NA	NA	NA	0	0
	ENSG00000275432	NA	NA	NA	0	0
KIR3DL3	ENSG00000275433	NA	NA	NA	0	0
KIR3DS1	ENSG00000275434	NA	NA	NA	0	0
NA	ENSG00000275435	NA	NA	NA	0	0
KIR2DL5B	ENSG00000275436	NA	NA	NA	0	0
	ENSG00000275437	-0.825242	0.180912	0.292266	8.30862	4.66413
	ENSG00000275438	-0.889695	0.78851	NA	0.324929	0
NA	ENSG00000275439	NA	NA	NA	0	0
	ENSG00000275440	NA	NA	NA	0	0
	ENSG00000275441	0.543977	0.224058	0.345626	15.3412	22.2979
LILRP2	ENSG00000275442	NA	NA	NA	0	0
	ENSG00000275443	-2.78038	0.131695	NA	1.27075	0
DEFB4B	ENSG00000275444	NA	NA	NA	0	0
	ENSG00000275445	0.636699	0.597803	0.716087	1.91798	2.95945
NA	ENSG00000275446	-4.24926	0.00447065	0.0117464	3.53211	0
NA	ENSG00000275447	NA	NA	NA	0	0
	ENSG00000275448	NA	NA	NA	0	0
MIR6859-3	ENSG00000275449	NA	NA	NA	0	0
PTGER4P2-CDK2AP2P2	ENSG00000275450	0.0720961	0.976144	NA	0.322299	0.349545
MIR6085	ENSG00000275451	NA	NA	NA	0	0
KIR2DS2	ENSG00000275452	NA	NA	NA	0	0
MIR548O2	ENSG00000275453	NA	NA	NA	0	0
	ENSG00000275454	0.451461	0.0316769	0.067072	71.79	98.1366
MIR7852	ENSG00000275455	NA	NA	NA	0	0
KIR2DL4	ENSG00000275456	NA	NA	NA	0	0
	ENSG00000275457	0.556601	0.0059867	0.0152515	57.5131	84.5714
MIR6809	ENSG00000275458	NA	NA	NA	0	0
NA	ENSG00000275459	NA	NA	NA	0	0
Metazoa_SRP	ENSG00000275460	NA	NA	NA	0	0
	ENSG00000275461	NA	NA	NA	0	0
LILRP2	ENSG00000275462	NA	NA	NA	0	0
LILRB2	ENSG00000275463	NA	NA	NA	0	0
	ENSG00000275464	0.63613	0.0056323	0.0144361	63.6131	98.7641
	ENSG00000275465	0.0721004	0.983779	NA	0.322299	0.349545
NA	ENSG00000275466	-0.216072	0.49368	0.625977	30.3917	26.1056
	ENSG00000275467	-1.77898	0.430301	NA	0.634062	0
	ENSG00000275468	-0.806924	0.385997	0.523917	4.16617	2.41812
MIR6130	ENSG00000275469	NA	NA	NA	0	0
LENG8-AS1	ENSG00000275470	NA	NA	NA	0	0
NA	ENSG00000275471	NA	NA	NA	0	0
	ENSG00000275472	NA	NA	NA	0	0
NA	ENSG00000275473	NA	NA	NA	0	0
RDH13	ENSG00000275474	NA	NA	NA	0	0
IGHV3-54	ENSG00000275475	NA	NA	NA	0	0
	ENSG00000275476	0.426498	0.694832	0.793166	2.24291	3.0025
NA	ENSG00000275477	NA	NA	NA	0	0
	ENSG00000275478	NA	NA	NA	0	0
	ENSG00000275479	0.468603	0.788019	NA	0.96162	1.32075
	ENSG00000275480	NA	NA	NA	0	0
	ENSG00000275481	-0.00424502	0.994932	0.996258	6.08941	6.08243
EPHB6	ENSG00000275482	NA	NA	NA	0	0
NLRP7	ENSG00000275483	NA	NA	NA	0	0
	ENSG00000275484	-0.128682	0.902746	0.941387	2.54414	2.31199
	ENSG00000275485	-0.514278	0.677224	NA	1.92061	1.34367
KIR3DL1	ENSG00000275486	NA	NA	NA	0	0
NA	ENSG00000275487	NA	NA	NA	0	0
	ENSG00000275488	0	1	NA	0	0
C17orf98	ENSG00000275489	0.0824034	0.954375	NA	1.27075	1.35513
	ENSG00000275490	NA	NA	NA	0	0
LINC01730	ENSG00000275491	-1.93279	0.0226781	0.050112	6.39327	1.65306
NA	ENSG00000275492	NA	NA	NA	0	0
	ENSG00000275493	1.03386	0.814538	NA	0	0.335196
	ENSG00000275494	0.277035	0.720572	0.811715	4.15036	5.02514
	ENSG00000275495	NA	NA	NA	0	0
	ENSG00000275496	0.0340186	0.986654	NA	0.96162	0.971202
	ENSG00000275497	NA	NA	NA	0	0
PDXDC1	ENSG00000275498	NA	NA	NA	0	0
ZNF280A	ENSG00000275499	NA	NA	NA	0	0
	ENSG00000275500	NA	NA	NA	0	0
MUC20	ENSG00000275501	NA	NA	NA	0	0
	ENSG00000275502	NA	NA	NA	0	0
	ENSG00000275503	NA	NA	NA	0	0
U7	ENSG00000275504	NA	NA	NA	0	0
NA	ENSG00000275505	1.40163	0.443196	NA	0.647228	1.70756
H3P25	ENSG00000275506	-0.540781	0.695506	NA	1.92061	1.29494
NA	ENSG00000275507	NA	NA	NA	0	0
	ENSG00000275508	NA	NA	NA	0	0
NA	ENSG00000275509	NA	NA	NA	0	0
NA	ENSG00000275510	NA	NA	NA	0	0
KIR3DL2	ENSG00000275511	NA	NA	NA	0	0
	ENSG00000275512	0	1	NA	0	0
KIR3DL3	ENSG00000275513	NA	NA	NA	0	0
NA	ENSG00000275514	NA	NA	NA	0	0
	ENSG00000275515	1.01343	0.75272	NA	0.322299	0.699089
	ENSG00000275516	0.124169	0.733404	0.820995	22.7119	24.6586
PRB1	ENSG00000275517	NA	NA	NA	0	0
MIR6718	ENSG00000275518	NA	NA	NA	0	0
MIR6804	ENSG00000275519	0.226844	0.80268	0.87247	2.87697	3.37497
FAM236A	ENSG00000275520	NA	NA	NA	0	0
NCR1	ENSG00000275521	NA	NA	NA	0	0
KIR2DL1	ENSG00000275522	NA	NA	NA	0	0
MIR6508	ENSG00000275523	NA	NA	NA	0	0
SNORD115-26	ENSG00000275524	NA	NA	NA	0	0
LILRA1	ENSG00000275525	NA	NA	NA	0	0
NA	ENSG00000275526	NA	NA	NA	0	0
	ENSG00000275527	0.299479	0.792875	NA	1.92852	2.38084
CCL15	ENSG00000275528	NA	NA	NA	0	0
SNORD116-4	ENSG00000275529	0.433436	0.227022	0.349176	27.1082	36.6489
NA	ENSG00000275530	NA	NA	NA	0	0
Metazoa_SRP	ENSG00000275531	NA	NA	NA	0	0
	ENSG00000275532	-2.51693	0.0409334	0.0837683	3.83596	0.65893
NA	ENSG00000275533	NA	NA	NA	0	0
NA	ENSG00000275534	0.0720979	0.981084	NA	0.311763	0.335196
NA	ENSG00000275535	NA	NA	NA	0	0
	ENSG00000275536	NA	NA	NA	0	0
NA	ENSG00000275537	NA	NA	NA	0	0
RNVU1-19	ENSG00000275538	1.93188	0.588779	NA	0	0.673278
LILRA6	ENSG00000275539	NA	NA	NA	0	0
	ENSG00000275540	-3.28273	0.0170698	0.0389245	3.51367	0.349545
NA	ENSG00000275541	NA	NA	NA	0	0
NA	ENSG00000275542	-0.643094	0.29061	0.423626	8.92161	5.73569
MPV17L	ENSG00000275543	NA	NA	NA	0	0
BDH1	ENSG00000275544	NA	NA	NA	0	0
KIR3DL1	ENSG00000275545	NA	NA	NA	0	0
KIR2DL2	ENSG00000275546	NA	NA	NA	0	0
	ENSG00000275547	NA	NA	NA	0	0
NA	ENSG00000275548	NA	NA	NA	0	0
STPG3-AS1	ENSG00000275549	-3.37543	0.029185	0.0624353	1.93115	0
	ENSG00000275550	-0.889698	0.724836	NA	0.311763	0
OSCAR	ENSG00000275551	NA	NA	NA	0	0
	ENSG00000275552	0.49492	0.751018	NA	0.958991	1.35802
ELOA3CP	ENSG00000275553	NA	NA	NA	0	0
NA	ENSG00000275554	NA	NA	NA	0	0
DLL1	ENSG00000275555	NA	NA	NA	0	0
NA	ENSG00000275556	NA	NA	NA	0	0
	ENSG00000275557	1.03385	0.81454	NA	0	0.349545
RN7SKP175	ENSG00000275558	-0.562815	0.546248	0.673557	3.50841	2.41812
	ENSG00000275559	1.09198	0.00746475	0.0186116	13.389	28.5925
NA	ENSG00000275560	-0.111393	0.845598	0.899487	8.00739	7.42322
NA	ENSG00000275561	NA	NA	NA	0	0
SEPTIN7P12	ENSG00000275562	0.0768111	0.971662	NA	0.634062	0.670393
	ENSG00000275563	NA	NA	NA	0	0
FCAR	ENSG00000275564	NA	NA	NA	0	0
ALOX5	ENSG00000275565	NA	NA	NA	0	0
KIR3DL2	ENSG00000275566	NA	NA	NA	0	0
	ENSG00000275567	0	1	NA	0	0
ARHGAP11A	ENSG00000275568	NA	NA	NA	0	0
	ENSG00000275569	0.0287927	0.987532	NA	0.972157	0.971202
NA	ENSG00000275570	NA	NA	NA	0	0
TTC34	ENSG00000275571	NA	NA	NA	0	0
GRIFIN	ENSG00000275572	0	1	NA	0	0
NA	ENSG00000275573	NA	NA	NA	0	0
Metazoa_SRP	ENSG00000275574	NA	NA	NA	0	0
PTP4A3	ENSG00000275575	NA	NA	NA	0	0
	ENSG00000275576	0.0636455	0.975384	NA	0.634062	0.65893
VSTM1	ENSG00000275577	NA	NA	NA	0	0
	ENSG00000275578	NA	NA	NA	0	0
NA	ENSG00000275579	NA	NA	NA	0	0
	ENSG00000275580	-1.15875	0.195834	0.311144	4.47529	1.97968
SERF1A	ENSG00000275581	NA	NA	NA	0	0
	ENSG00000275582	0.515419	0.0117127	0.0278962	63.2197	90.4447
	ENSG00000275583	NA	NA	NA	0	0
LILRA6	ENSG00000275584	NA	NA	NA	0	0
PDE4DIPP4	ENSG00000275585	NA	NA	NA	0	0
Metazoa_SRP	ENSG00000275586	0	1	NA	0	0
Metazoa_SRP	ENSG00000275587	NA	NA	NA	0	0
RN7SL341P	ENSG00000275588	NA	NA	NA	0	0
	ENSG00000275589	1.93209	0.658228	NA	0	0.673278
NA	ENSG00000275590	NA	NA	NA	0	0
XKR5	ENSG00000275591	-0.417218	0.16048	0.265492	34.5263	25.8392
VN1R7P	ENSG00000275592	NA	NA	NA	0	0
KIR3DP1	ENSG00000275593	NA	NA	NA	0	0
ADAM32	ENSG00000275594	NA	NA	NA	0	0
NA	ENSG00000275595	-1.13789	0.00962421	0.0234235	19.1614	8.66653
KIR2DL5A	ENSG00000275596	NA	NA	NA	0	0
ANAPC1P5	ENSG00000275597	0	1	NA	0	0
	ENSG00000275598	NA	NA	NA	0	0
KIR2DS3	ENSG00000275599	NA	NA	NA	0	0
PIGW	ENSG00000275600	NA	NA	NA	0	0
	ENSG00000275601	-1.50987	0.301357	NA	1.90745	0.670393
Metazoa_SRP	ENSG00000275602	NA	NA	NA	0	0
NA	ENSG00000275603	NA	NA	NA	0	0
NA	ENSG00000275604	NA	NA	NA	0	0
NDUFA3	ENSG00000275605	NA	NA	NA	0	0
	ENSG00000275606	NA	NA	NA	0	0
	ENSG00000275607	1.03386	0.814538	NA	0	0.323734
KIR3DS1	ENSG00000275608	NA	NA	NA	0	0
	ENSG00000275609	1.03385	0.81454	NA	0	0.323734
DUX4L21	ENSG00000275610	NA	NA	NA	0	0
NA	ENSG00000275611	0.072094	0.977463	NA	0.324929	0.323734
	ENSG00000275612	0	1	NA	0	0
	ENSG00000275613	-1.7796	0.405118	NA	0.634062	0
NA	ENSG00000275614	NA	NA	NA	0	0
RNU6-1207P	ENSG00000275615	NA	NA	NA	0	0
U2	ENSG00000275616	NA	NA	NA	0	0
OR2T4	ENSG00000275617	NA	NA	NA	0	0
BFAR	ENSG00000275618	NA	NA	NA	0	0
GON7	ENSG00000275619	NA	NA	NA	0	0
FLJ16779	ENSG00000275620	-4.29027	1.17185e-63	8.11885e-62	302.513	15.5168
LRRC37A3	ENSG00000275621	NA	NA	NA	0	0
NA	ENSG00000275622	NA	NA	NA	0	0
KIR2DL3	ENSG00000275623	NA	NA	NA	0	0
PRB3	ENSG00000275624	NA	NA	NA	0	0
	ENSG00000275625	-0.750371	0.186482	0.299354	9.582	5.67549
KIR3DL2	ENSG00000275626	NA	NA	NA	0	0
NA	ENSG00000275627	NA	NA	NA	0	0
	ENSG00000275628	NA	NA	NA	0	0
KIR3DL2	ENSG00000275629	NA	NA	NA	0	0
	ENSG00000275630	-0.665308	0.628056	NA	1.58252	0.994127
U1	ENSG00000275631	NA	NA	NA	0	0
	ENSG00000275632	0.60335	0.0728707	0.137823	23.6788	35.9642
GP6	ENSG00000275633	NA	NA	NA	0	0
	ENSG00000275634	0.074136	0.943047	0.96233	2.22975	2.35215
U7	ENSG00000275635	0.676904	0.770558	NA	0.634062	1.01994
	ENSG00000275636	-0.547026	0.772208	NA	0.969527	0.647468
NCR1	ENSG00000275637	NA	NA	NA	0	0
	ENSG00000275638	0.119188	0.809716	0.87652	9.88851	10.7551
NA	ENSG00000275639	NA	NA	NA	0	0
MIR6793	ENSG00000275640	0	1	NA	0	0
PCGF7P	ENSG00000275641	NA	NA	NA	0	0
Metazoa_SRP	ENSG00000275642	NA	NA	NA	0	0
RBM22P6	ENSG00000275643	NA	NA	NA	0	0
OSCAR	ENSG00000275644	NA	NA	NA	0	0
	ENSG00000275645	-1.07476	0.137417	0.233865	7.05103	3.31477
	ENSG00000275646	-0.519025	0.672142	0.77692	1.91798	1.32932
	ENSG00000275647	NA	NA	NA	0	0
U8	ENSG00000275648	NA	NA	NA	0	0
	ENSG00000275649	NA	NA	NA	0	0
TTYH1	ENSG00000275650	NA	NA	NA	0	0
MIR6851	ENSG00000275651	0.0721278	0.966209	NA	0.958991	1.00847
MIR6796	ENSG00000275652	-1.51459	0.19087	0.30476	2.86644	0.997012
NA	ENSG00000275653	NA	NA	NA	0	0
	ENSG00000275654	NA	NA	NA	0	0
RN7SL313P	ENSG00000275655	-0.88969	0.827117	NA	0.324929	0
	ENSG00000275656	NA	NA	NA	0	0
NA	ENSG00000275657	-1.17727	0.0136138	0.0318761	15.9305	7.05932
KIR2DL3	ENSG00000275658	NA	NA	NA	0	0
KIR3DL1	ENSG00000275659	NA	NA	NA	0	0
	ENSG00000275660	NA	NA	NA	0	0
	ENSG00000275661	NA	NA	NA	0	0
SNORD112	ENSG00000275662	NA	NA	NA	0	0
H4C7	ENSG00000275663	NA	NA	NA	0	0
	ENSG00000275664	NA	NA	NA	0	0
	ENSG00000275665	-0.457898	0.0346908	0.0725704	64.5009	46.9225
	ENSG00000275666	-1.30449	0.157818	0.261935	5.75921	2.30341
MIR6839	ENSG00000275667	NA	NA	NA	0	0
NA	ENSG00000275668	1.03386	0.814538	NA	0	0.323734
MIR6744	ENSG00000275669	NA	NA	NA	0	0
MIR8076	ENSG00000275670	NA	NA	NA	0	0
U6	ENSG00000275671	NA	NA	NA	0	0
	ENSG00000275672	0.701605	0.738665	NA	0.634062	1.04863
NA	ENSG00000275673	-0.390398	0.52703	0.65698	7.03524	5.35176
	ENSG00000275674	0.323193	0.0161148	0.0370054	168.048	210.497
	ENSG00000275675	1.03386	0.814538	NA	0	0.323734
	ENSG00000275676	NA	NA	NA	0	0
NA	ENSG00000275677	-0.889694	0.800833	NA	0.311763	0
	ENSG00000275678	NA	NA	NA	0	0
PRH2	ENSG00000275679	NA	NA	NA	0	0
Metazoa_SRP	ENSG00000275680	-0.889694	0.765941	NA	0.311763	0
	ENSG00000275681	NA	NA	NA	0	0
NA	ENSG00000275682	0.0497822	0.980158	NA	0.647228	0.65893
NA	ENSG00000275683	NA	NA	NA	0	0
NA	ENSG00000275684	NA	NA	NA	0	0
NA	ENSG00000275685	NA	NA	NA	0	0
NA	ENSG00000275686	0.0720949	0.979473	NA	0.311763	0.323734
NA	ENSG00000275687	1.03386	0.814538	NA	0	0.349545
CCL15-CCL14	ENSG00000275688	NA	NA	NA	0	0
	ENSG00000275689	NA	NA	NA	0	0
NA	ENSG00000275690	NA	NA	NA	0	0
MT1IP	ENSG00000275691	0	1	NA	0	0
MIR6724-4	ENSG00000275692	NA	NA	NA	0	0
	ENSG00000275693	0	1	NA	0	0
NA	ENSG00000275694	NA	NA	NA	0	0
UBE2Q2P6	ENSG00000275695	0	1	NA	0	0
Metazoa_SRP	ENSG00000275696	NA	NA	NA	0	0
NA	ENSG00000275697	NA	NA	NA	0	0
Y_RNA	ENSG00000275698	NA	NA	NA	0	0
KIR2DL4	ENSG00000275699	NA	NA	NA	0	0
AATF	ENSG00000275700	0.763293	8.3625e-10	5.44539e-09	935.2	1587.49
NA	ENSG00000275701	NA	NA	NA	0	0
NA	ENSG00000275702	0	1	NA	0	0
	ENSG00000275703	0.0714043	0.941379	0.961697	2.86644	3.01108
NA	ENSG00000275704	NA	NA	NA	0	0
NA	ENSG00000275705	NA	NA	NA	0	0
NA	ENSG00000275706	NA	NA	NA	0	0
NA	ENSG00000275707	-0.889688	0.832685	NA	0.311763	0
MIR3648-1	ENSG00000275708	NA	NA	NA	0	0
	ENSG00000275709	0.802412	0.599752	NA	0.958991	1.66741
	ENSG00000275710	0	1	NA	0	0
MIR6795	ENSG00000275711	0.0720965	0.982017	NA	0.311763	0.349545
NA	ENSG00000275712	NA	NA	NA	0	0
H2BC9	ENSG00000275713	1.51883	2.16906e-08	1.21388e-07	30.3417	86.9665
H3C1	ENSG00000275714	1.05281	0.606513	NA	0.647228	1.33221
NA	ENSG00000275715	NA	NA	NA	0	0
	ENSG00000275716	NA	NA	NA	0	0
KIR3DL1	ENSG00000275717	NA	NA	NA	0	0
CCL15	ENSG00000275718	NA	NA	NA	0	0
	ENSG00000275719	1.09176	1.104e-27	2.35853e-26	483.551	1030.56
	ENSG00000275720	-2.82571	0.0213883	0.0475775	4.78442	0.699089
NA	ENSG00000275721	NA	NA	NA	0	0
LYZL6	ENSG00000275722	NA	NA	NA	0	0
NAPEPLD	ENSG00000275723	NA	NA	NA	0	0
NDUFA3	ENSG00000275724	NA	NA	NA	0	0
	ENSG00000275725	0	1	NA	0	0
MIR6088	ENSG00000275726	NA	NA	NA	0	0
NA	ENSG00000275727	NA	NA	NA	0	0
	ENSG00000275728	0	1	NA	0	0
NA	ENSG00000275729	0	1	NA	0	0
LILRB4	ENSG00000275730	NA	NA	NA	0	0
KIR2DS4	ENSG00000275731	NA	NA	NA	0	0
KIR2DL4	ENSG00000275732	NA	NA	NA	0	0
	ENSG00000275733	NA	NA	NA	0	0
	ENSG00000275734	-0.750196	0.382854	0.520756	4.48319	2.62426
KIR2DS2	ENSG00000275735	NA	NA	NA	0	0
OSCAR	ENSG00000275736	NA	NA	NA	0	0
KIR2DS2	ENSG00000275737	NA	NA	NA	0	0
NA	ENSG00000275738	NA	NA	NA	0	0
NA	ENSG00000275739	NA	NA	NA	0	0
	ENSG00000275740	0.611893	9.10668e-07	4.22587e-06	568.164	868.254
	ENSG00000275741	1.30023	0.000902687	0.00270632	14.0731	34.6664
NA	ENSG00000275742	NA	NA	NA	0	0
TRBV14	ENSG00000275743	NA	NA	NA	0	0
SLC2A11	ENSG00000275744	NA	NA	NA	0	0
Y_RNA	ENSG00000275745	1.01732	0.794736	NA	0.322299	0.699089
KLF13	ENSG00000275746	NA	NA	NA	0	0
IGHV3-79	ENSG00000275747	NA	NA	NA	0	0
ARL17B	ENSG00000275748	NA	NA	NA	0	0
NA	ENSG00000275749	NA	NA	NA	0	0
KIR2DL1	ENSG00000275750	NA	NA	NA	0	0
KIR3DP1	ENSG00000275751	NA	NA	NA	0	0
U6	ENSG00000275752	NA	NA	NA	0	0
NA	ENSG00000275753	NA	NA	NA	0	0
OR2T2	ENSG00000275754	NA	NA	NA	0	0
NA	ENSG00000275755	NA	NA	NA	0	0
	ENSG00000275756	1.03385	0.81454	NA	0	0.349545
5_8S_rRNA	ENSG00000275757	NA	NA	NA	0	0
DDTL	ENSG00000275758	NA	NA	NA	0	0
	ENSG00000275759	0.39685	0.768066	NA	1.28392	1.69322
TBC1D3G	ENSG00000275760	NA	NA	NA	0	0
NA	ENSG00000275761	-0.88969	0.827117	NA	0.324929	0
NA	ENSG00000275762	1.03385	0.81454	NA	0	0.323734
ZNF516-DT	ENSG00000275763	0.316772	0.682514	0.784885	5.09618	6.34011
	ENSG00000275764	0.0506692	0.840903	0.895762	44.4886	46.0805
	ENSG00000275765	0.480541	0.253004	0.380803	13.735	19.1897
NA	ENSG00000275766	NA	NA	NA	0	0
	ENSG00000275767	NA	NA	NA	0	0
SLC2AXP1	ENSG00000275768	NA	NA	NA	0	0
	ENSG00000275769	0.288895	0.80443	0.873453	1.90745	2.32345
MIR6505	ENSG00000275770	-0.487144	0.785675	NA	0.956362	0.699089
OR4G6P	ENSG00000275771	NA	NA	NA	0	0
	ENSG00000275772	NA	NA	NA	0	0
	ENSG00000275773	NA	NA	NA	0	0
HNRNPCL2	ENSG00000275774	-1.40879	0.452055	NA	0.958991	0.323734
Y_RNA	ENSG00000275775	NA	NA	NA	0	0
RN7SL185P	ENSG00000275776	NA	NA	NA	0	0
IGKV3D-7	ENSG00000275777	NA	NA	NA	0	0
	ENSG00000275778	0.163737	0.378624	0.516302	92.763	103.718
NTAN1	ENSG00000275779	NA	NA	NA	0	0
5S_rRNA	ENSG00000275780	NA	NA	NA	0	0
U6	ENSG00000275782	NA	NA	NA	0	0
NA	ENSG00000275783	0.0638037	0.975074	NA	0.634062	0.65893
NA	ENSG00000275784	0.178197	0.824306	0.8837	4.17406	4.72153
	ENSG00000275785	NA	NA	NA	0	0
KIR3DL1	ENSG00000275786	NA	NA	NA	0	0
OR7G15P	ENSG00000275787	NA	NA	NA	0	0
Metazoa_SRP	ENSG00000275788	NA	NA	NA	0	0
MIR8064	ENSG00000275789	NA	NA	NA	0	0
NA	ENSG00000275790	NA	NA	NA	0	0
TRBV10-3	ENSG00000275791	NA	NA	NA	0	0
NA	ENSG00000275792	NA	NA	NA	0	0
RIMBP3	ENSG00000275793	0.406914	0.73763	0.823647	2.24554	2.94799
DEFB106B	ENSG00000275794	NA	NA	NA	0	0
	ENSG00000275795	NA	NA	NA	0	0
NLRP2	ENSG00000275796	NA	NA	NA	0	0
	ENSG00000275797	NA	NA	NA	0	0
BTNL2	ENSG00000275798	NA	NA	NA	0	0
	ENSG00000275799	NA	NA	NA	0	0
EIF5P2	ENSG00000275800	0	1	NA	0	0
	ENSG00000275801	NA	NA	NA	0	0
NA	ENSG00000275802	0	1	NA	0	0
RN7SL736P	ENSG00000275803	1.03385	0.81454	NA	0	0.349545
NA	ENSG00000275804	NA	NA	NA	0	0
	ENSG00000275805	1.03385	0.81454	NA	0	0.323734
TARM1	ENSG00000275806	NA	NA	NA	0	0
	ENSG00000275807	0.516146	0.0091359	0.0223403	76.6903	109.605
Metazoa_SRP	ENSG00000275808	NA	NA	NA	0	0
U6	ENSG00000275809	NA	NA	NA	0	0
MIR8082	ENSG00000275810	NA	NA	NA	0	0
HTR1DP1	ENSG00000275811	0.0327802	0.987859	NA	0.647228	0.647468
	ENSG00000275812	NA	NA	NA	0	0
NA	ENSG00000275813	NA	NA	NA	0	0
NA	ENSG00000275814	NA	NA	NA	0	0
KIR2DP1	ENSG00000275815	NA	NA	NA	0	0
MIR6500	ENSG00000275816	NA	NA	NA	0	0
NA	ENSG00000275817	NA	NA	NA	0	0
MIR6818	ENSG00000275818	-0.889698	0.752285	NA	0.324929	0
LAIR2	ENSG00000275819	NA	NA	NA	0	0
NA	ENSG00000275820	0.947854	0.731432	NA	0.322299	0.65893
LLCFC1	ENSG00000275821	NA	NA	NA	0	0
	ENSG00000275822	NA	NA	NA	0	0
	ENSG00000275823	-1.79574	0.426681	NA	0.647228	0
CCL4	ENSG00000275824	NA	NA	NA	0	0
	ENSG00000275825	NA	NA	NA	0	0
	ENSG00000275826	0	1	NA	0	0
	ENSG00000275827	NA	NA	NA	0	0
CHEK2P1	ENSG00000275828	NA	NA	NA	0	0
NA	ENSG00000275829	NA	NA	NA	0	0
	ENSG00000275830	1.07262	0.59969	NA	0.647228	1.35802
NA	ENSG00000275831	0.75333	3.29965e-07	1.61966e-06	158.02	266.403
ARHGAP23	ENSG00000275832	0.337892	2.82613e-06	1.22933e-05	1544.52	1951.9
	ENSG00000275833	-0.707739	0.487053	0.620218	3.84122	2.34926
	ENSG00000275834	NA	NA	NA	0	0
TUBGCP5	ENSG00000275835	0.674391	3.74546e-12	2.99769e-11	389.712	621.948
MIR6068	ENSG00000275836	NA	NA	NA	0	0
SMARCB1	ENSG00000275837	NA	NA	NA	0	0
KIR3DL2	ENSG00000275838	NA	NA	NA	0	0
	ENSG00000275839	-0.9332	0.565144	NA	1.27075	0.65893
Metazoa_SRP	ENSG00000275840	NA	NA	NA	0	0
LILRA3	ENSG00000275841	NA	NA	NA	0	0
MIR941-5	ENSG00000275842	0.0720943	0.977535	NA	0.311763	0.335196
NLRP2	ENSG00000275843	NA	NA	NA	0	0
NA	ENSG00000275844	NA	NA	NA	0	0
NA	ENSG00000275845	NA	NA	NA	0	0
	ENSG00000275846	-1.24582	0.251096	0.378507	3.19664	1.35802
NA	ENSG00000275847	NA	NA	NA	0	0
KIR2DL4	ENSG00000275848	NA	NA	NA	0	0
NA	ENSG00000275849	NA	NA	NA	0	0
	ENSG00000275850	-0.820556	0.711883	NA	0.636692	0.323734
MLLT6	ENSG00000275851	NA	NA	NA	0	0
LINC01742	ENSG00000275852	NA	NA	NA	0	0
Metazoa_SRP	ENSG00000275853	NA	NA	NA	0	0
	ENSG00000275854	0.261002	0.140969	0.238666	104.736	125.704
	ENSG00000275855	NA	NA	NA	0	0
	ENSG00000275856	-0.0698137	0.936735	0.960254	3.51367	3.3377
	ENSG00000275857	0.920775	1.16134e-11	8.91512e-11	140.995	266.968
NA	ENSG00000275858	-1.82682	0.288338	NA	1.28392	0.335196
MIR6720	ENSG00000275859	0	1	NA	0	0
	ENSG00000275860	NA	NA	NA	0	0
TBC1D3I	ENSG00000275861	NA	NA	NA	0	0
	ENSG00000275862	1.03386	0.814538	NA	0	0.323734
MIR7975	ENSG00000275863	-2.7886	0.104589	NA	1.28392	0
NA	ENSG00000275864	NA	NA	NA	0	0
SPACA7	ENSG00000275865	NA	NA	NA	0	0
	ENSG00000275866	NA	NA	NA	0	0
KANSL1	ENSG00000275867	NA	NA	NA	0	0
MIR8054	ENSG00000275868	NA	NA	NA	0	0
	ENSG00000275869	NA	NA	NA	0	0
NA	ENSG00000275870	-0.833043	0.698263	NA	0.647228	0.323734
	ENSG00000275871	-0.338339	0.60175	0.719149	6.39064	5.08253
NA	ENSG00000275872	NA	NA	NA	0	0
LMNTD2	ENSG00000275873	NA	NA	NA	0	0
PICSAR	ENSG00000275874	NA	NA	NA	0	0
	ENSG00000275875	NA	NA	NA	0	0
NA	ENSG00000275876	NA	NA	NA	0	0
5_8S_rRNA	ENSG00000275877	NA	NA	NA	0	0
RN7SL43P	ENSG00000275878	NA	NA	NA	0	0
NA	ENSG00000275879	NA	NA	NA	0	0
	ENSG00000275880	-0.0329706	0.938076	0.960606	14.0652	13.7146
Metazoa_SRP	ENSG00000275881	-0.820047	0.740067	NA	0.636692	0.323734
IKBKGP1	ENSG00000275882	NA	NA	NA	0	0
NA	ENSG00000275883	NA	NA	NA	0	0
NA	ENSG00000275884	0.0525705	0.975632	NA	0.958991	0.982664
PRPF31	ENSG00000275885	NA	NA	NA	0	0
RPH3AL-AS1	ENSG00000275886	NA	NA	NA	0	0
KIR3DP1	ENSG00000275887	NA	NA	NA	0	0
	ENSG00000275888	0.295735	0.0718165	0.136229	96.8344	118.842
U6	ENSG00000275889	NA	NA	NA	0	0
NA	ENSG00000275890	NA	NA	NA	0	0
NA	ENSG00000275891	1.20919	0.340181	NA	1.58252	3.66712
NA	ENSG00000275892	NA	NA	NA	0	0
	ENSG00000275893	NA	NA	NA	0	0
	ENSG00000275894	1.04457	0.601192	NA	0.647228	1.32075
U2AF1L5	ENSG00000275895	NA	NA	NA	0	0
PRSS2	ENSG00000275896	0	1	NA	0	0
	ENSG00000275897	-2.04891	0.00715077	0.0178935	8.31125	1.97679
	ENSG00000275898	-2.37059	0.213491	NA	0.958991	0
NA	ENSG00000275899	0	1	NA	0	0
U3	ENSG00000275900	NA	NA	NA	0	0
Metazoa_SRP	ENSG00000275901	0	1	NA	0	0
	ENSG00000275902	-0.895754	0.0383499	0.0791407	18.1892	9.86137
PSMB3	ENSG00000275903	NA	NA	NA	0	0
Y_RNA	ENSG00000275904	NA	NA	NA	0	0
	ENSG00000275905	0	1	NA	0	0
NAPGP2	ENSG00000275906	NA	NA	NA	0	0
NA	ENSG00000275907	NA	NA	NA	0	0
	ENSG00000275908	0.0720961	0.978214	NA	0.322299	0.349545
Metazoa_SRP	ENSG00000275909	NA	NA	NA	0	0
	ENSG00000275910	-0.929082	0.184609	0.297	6.40117	3.36062
NDE1	ENSG00000275911	NA	NA	NA	0	0
NA	ENSG00000275912	0	1	NA	0	0
NA	ENSG00000275913	NA	NA	NA	0	0
KIR2DL2	ENSG00000275914	NA	NA	NA	0	0
	ENSG00000275915	-0.249942	0.791034	0.864395	3.21244	2.70458
NA	ENSG00000275916	NA	NA	NA	0	0
CHRFAM7A	ENSG00000275917	NA	NA	NA	0	0
KIR3DX1	ENSG00000275918	NA	NA	NA	0	0
	ENSG00000275919	-0.889688	0.832685	NA	0.311763	0
KRTAP5-3	ENSG00000275920	NA	NA	NA	0	0
	ENSG00000275921	NA	NA	NA	0	0
NA	ENSG00000275922	NA	NA	NA	0	0
	ENSG00000275923	NA	NA	NA	0	0
MIR6807	ENSG00000275924	0.696773	0.000511391	0.00159869	64.8364	105.119
NA	ENSG00000275925	NA	NA	NA	0	0
NA	ENSG00000275926	NA	NA	NA	0	0
	ENSG00000275927	0.0720957	0.982564	NA	0.322299	0.335196
REXO1L11P	ENSG00000275928	NA	NA	NA	0	0
	ENSG00000275929	NA	NA	NA	0	0
Y_RNA	ENSG00000275930	NA	NA	NA	0	0
GP6	ENSG00000275931	NA	NA	NA	0	0
DUSP14	ENSG00000275932	NA	NA	NA	0	0
7SK	ENSG00000275933	NA	NA	NA	0	0
NA	ENSG00000275934	NA	NA	NA	0	0
LENG1	ENSG00000275935	NA	NA	NA	0	0
	ENSG00000275936	-0.788612	0.467191	0.60146	2.89277	1.65594
KIR2DL5B	ENSG00000275937	NA	NA	NA	0	0
KIR2DS4	ENSG00000275938	NA	NA	NA	0	0
	ENSG00000275939	0.277431	0.74846	0.83135	4.1451	5.02225
MRPL57P3	ENSG00000275940	NA	NA	NA	0	0
NA	ENSG00000275941	NA	NA	NA	0	0
	ENSG00000275942	-0.788202	0.0179646	0.0407851	38.6504	22.2663
NA	ENSG00000275943	NA	NA	NA	0	0
	ENSG00000275944	NA	NA	NA	0	0
EIF3FP1	ENSG00000275945	NA	NA	NA	0	0
KIR2DL5B	ENSG00000275946	NA	NA	NA	0	0
TMEM251	ENSG00000275947	NA	NA	NA	0	0
	ENSG00000275948	NA	NA	NA	0	0
	ENSG00000275949	NA	NA	NA	0	0
MIR6724-1	ENSG00000275950	NA	NA	NA	0	0
	ENSG00000275951	NA	NA	NA	0	0
NA	ENSG00000275952	NA	NA	NA	0	0
	ENSG00000275953	NA	NA	NA	0	0
TBC1D3F	ENSG00000275954	NA	NA	NA	0	0
NA	ENSG00000275955	0.812528	0.308161	0.442706	3.83596	6.74705
	ENSG00000275956	-0.676831	0.269814	0.400442	8.59142	5.40338
NA	ENSG00000275957	0.0720978	0.980564	NA	0.324929	0.323734
	ENSG00000275958	NA	NA	NA	0	0
	ENSG00000275959	NA	NA	NA	0	0
KIR2DL2	ENSG00000275960	NA	NA	NA	0	0
RN7SL210P	ENSG00000275961	1.03386	0.814538	NA	0	0.349545
VSTM1	ENSG00000275962	NA	NA	NA	0	0
	ENSG00000275963	0.776927	0.651877	NA	0.96162	1.63013
	ENSG00000275964	0.484608	0.225248	0.347147	16.2739	22.7507
	ENSG00000275965	0.0720964	0.978173	NA	0.324929	0.323734
NA	ENSG00000275966	0.231532	0.725014	0.814552	5.43165	6.37458
MIR6880	ENSG00000275967	0.660371	0.741249	NA	0.636692	1.00847
	ENSG00000275968	NA	NA	NA	0	0
SPATA31A3	ENSG00000275969	NA	NA	NA	0	0
FCAR	ENSG00000275970	NA	NA	NA	0	0
	ENSG00000275971	-0.42409	0.419991	0.556054	9.91484	7.38306
NA	ENSG00000275972	NA	NA	NA	0	0
NA	ENSG00000275973	NA	NA	NA	0	0
PPIAL4F	ENSG00000275974	NA	NA	NA	0	0
Metazoa_SRP	ENSG00000275975	NA	NA	NA	0	0
	ENSG00000275976	NA	NA	NA	0	0
NA	ENSG00000275977	NA	NA	NA	0	0
Metazoa_SRP	ENSG00000275978	NA	NA	NA	0	0
CNOT3	ENSG00000275979	NA	NA	NA	0	0
	ENSG00000275980	1.03386	0.814538	NA	0	0.349545
	ENSG00000275981	NA	NA	NA	0	0
Y_RNA	ENSG00000275982	0.0720979	0.981084	NA	0.311763	0.335196
NA	ENSG00000275983	NA	NA	NA	0	0
	ENSG00000275984	NA	NA	NA	0	0
ANKRD30BP3	ENSG00000275985	NA	NA	NA	0	0
NA	ENSG00000275986	NA	NA	NA	0	0
U1	ENSG00000275987	NA	NA	NA	0	0
NA	ENSG00000275988	NA	NA	NA	0	0
	ENSG00000275989	NA	NA	NA	0	0
NCF4	ENSG00000275990	NA	NA	NA	0	0
Metazoa_SRP	ENSG00000275991	NA	NA	NA	0	0
RN7SL327P	ENSG00000275992	NA	NA	NA	0	0
SIK1B	ENSG00000275993	0.70494	0.00601357	0.0153106	36.4785	59.4111
SNORA24	ENSG00000275994	-0.00539072	0.991723	0.993975	11.4974	11.4886
	ENSG00000275995	-1.81668	0.331595	NA	1.26812	0.349545
SNORD27	ENSG00000275996	0.561595	0.15929	0.26388	15.97	23.6219
	ENSG00000275997	-0.889698	0.724088	NA	0.324929	0
NA	ENSG00000275998	NA	NA	NA	0	0
5S_rRNA	ENSG00000275999	NA	NA	NA	0	0
NA	ENSG00000276000	NA	NA	NA	0	0
LILRP1	ENSG00000276001	NA	NA	NA	0	0
Metazoa_SRP	ENSG00000276002	NA	NA	NA	0	0
	ENSG00000276003	0.327193	0.784488	NA	1.59568	1.99114
KIR3DL2	ENSG00000276004	NA	NA	NA	0	0
	ENSG00000276005	NA	NA	NA	0	0
REXO1L12P	ENSG00000276006	NA	NA	NA	0	0
	ENSG00000276007	-0.63035	0.322376	0.45755	8.28229	5.33741
NA	ENSG00000276008	0.265469	0.556719	0.682398	13.1246	15.7459
NA	ENSG00000276009	NA	NA	NA	0	0
NA	ENSG00000276010	NA	NA	NA	0	0
KIR2DL2	ENSG00000276011	NA	NA	NA	0	0
	ENSG00000276012	0.761942	0.0556338	0.109325	14.0389	23.8137
	ENSG00000276013	NA	NA	NA	0	0
RN7SL301P	ENSG00000276014	NA	NA	NA	0	0
	ENSG00000276015	-0.669375	0.613571	NA	1.59568	0.997012
ABR	ENSG00000276016	NA	NA	NA	0	0
	ENSG00000276017	NA	NA	NA	0	0
NA	ENSG00000276018	0.660599	0.767911	NA	0.647228	1.02282
	ENSG00000276019	NA	NA	NA	0	0
NA	ENSG00000276020	NA	NA	NA	0	0
WDR81	ENSG00000276021	NA	NA	NA	0	0
TFPT	ENSG00000276022	NA	NA	NA	0	0
DUSP14	ENSG00000276023	0.794573	1.19667e-12	9.95335e-12	328.556	570.049
NA	ENSG00000276024	0	1	NA	0	0
OR5P2	ENSG00000276025	NA	NA	NA	0	0
NA	ENSG00000276026	-0.260429	0.843528	NA	1.60885	1.33221
RNU12	ENSG00000276027	1.07699	0.547639	NA	0.634062	1.34367
NA	ENSG00000276028	NA	NA	NA	0	0
MIR4477A	ENSG00000276029	NA	NA	NA	0	0
	ENSG00000276030	-2.62867	0.0799397	0.149034	2.22975	0.323734
RN7SL197P	ENSG00000276031	NA	NA	NA	0	0
NA	ENSG00000276032	-1.79437	0.392593	NA	0.647228	0
KIR3DX1	ENSG00000276033	NA	NA	NA	0	0
	ENSG00000276034	NA	NA	NA	0	0
KIR3DP1	ENSG00000276035	NA	NA	NA	0	0
RNA5SP440	ENSG00000276036	1.01732	0.794736	NA	0.322299	0.699089
NA	ENSG00000276037	NA	NA	NA	0	0
NA	ENSG00000276038	NA	NA	NA	0	0
	ENSG00000276039	NA	NA	NA	0	0
SPATA31A7	ENSG00000276040	NA	NA	NA	0	0
KIR3DP1	ENSG00000276041	NA	NA	NA	0	0
LILRB4	ENSG00000276042	NA	NA	NA	0	0
UHRF1	ENSG00000276043	1.14582	7.09483e-55	3.96336e-53	988.888	2188.15
KIR2DL4	ENSG00000276044	NA	NA	NA	0	0
ORAI1	ENSG00000276045	-0.088029	0.542449	0.670471	203.877	192.009
DUX4L13	ENSG00000276046	NA	NA	NA	0	0
RN7SL711P	ENSG00000276047	NA	NA	NA	0	0
	ENSG00000276048	0	1	NA	0	0
	ENSG00000276049	NA	NA	NA	0	0
IGKV2OR2-10	ENSG00000276050	NA	NA	NA	0	0
HLA-G	ENSG00000276051	NA	NA	NA	0	0
RNU1-51P	ENSG00000276052	NA	NA	NA	0	0
LAIR1	ENSG00000276053	NA	NA	NA	0	0
	ENSG00000276054	0.0861887	0.929959	0.956848	2.87434	3.07993
	ENSG00000276055	0	1	NA	0	0
NA	ENSG00000276056	NA	NA	NA	0	0
	ENSG00000276057	-0.262725	0.255251	0.383255	83.4849	69.5964
STMN1P1	ENSG00000276058	-1.79583	0.429275	NA	0.647228	0
NA	ENSG00000276059	NA	NA	NA	0	0
IGHV3-75	ENSG00000276060	NA	NA	NA	0	0
NDUFA3	ENSG00000276061	NA	NA	NA	0	0
Metazoa_SRP	ENSG00000276062	NA	NA	NA	0	0
	ENSG00000276063	0.0720962	0.980062	NA	0.311763	0.323734
	ENSG00000276064	NA	NA	NA	0	0
GP6	ENSG00000276065	NA	NA	NA	0	0
VSTM1	ENSG00000276066	NA	NA	NA	0	0
SLC23A4P	ENSG00000276067	NA	NA	NA	0	0
NAIP	ENSG00000276068	NA	NA	NA	0	0
NA	ENSG00000276069	NA	NA	NA	0	0
CCL4L2	ENSG00000276070	NA	NA	NA	0	0
	ENSG00000276071	-1.01878	0.0279595	0.0600936	15.6293	7.71248
AATF	ENSG00000276072	NA	NA	NA	0	0
NA	ENSG00000276073	0.0470987	0.909316	0.94595	18.2156	18.8286
	ENSG00000276074	-0.732316	0.52622	0.656318	2.24291	1.35802
	ENSG00000276075	-0.56319	0.477073	0.610948	4.45949	3.02542
CRYAA2	ENSG00000276076	NA	NA	NA	0	0
	ENSG00000276077	1.93209	0.658228	NA	0	0.673278
NA	ENSG00000276078	0	1	NA	0	0
NA	ENSG00000276079	NA	NA	NA	0	0
NA	ENSG00000276080	NA	NA	NA	0	0
MIR7156	ENSG00000276081	NA	NA	NA	0	0
CNOT3	ENSG00000276082	NA	NA	NA	0	0
MIR7976	ENSG00000276083	0	1	NA	0	0
KIR3DL3	ENSG00000276084	NA	NA	NA	0	0
CCL3L1	ENSG00000276085	-0.889695	0.761519	NA	0.324929	0
KIR3DL3	ENSG00000276086	NA	NA	NA	0	0
	ENSG00000276087	-0.436831	0.141166	0.238925	34.1356	25.3065
RN7SL620P	ENSG00000276088	NA	NA	NA	0	0
	ENSG00000276089	0.0830912	0.739526	0.825191	46.2907	49.0771
NA	ENSG00000276090	NA	NA	NA	0	0
NA	ENSG00000276091	NA	NA	NA	0	0
	ENSG00000276092	-0.88969	0.803999	NA	0.311763	0
	ENSG00000276093	NA	NA	NA	0	0
SNORA70	ENSG00000276094	NA	NA	NA	0	0
FAM230F	ENSG00000276095	NA	NA	NA	0	0
Metazoa_SRP	ENSG00000276096	-0.101715	0.919495	0.951787	2.86644	2.66442
	ENSG00000276097	-0.889698	0.726377	NA	0.322299	0
	ENSG00000276098	NA	NA	NA	0	0
LILRP1	ENSG00000276099	NA	NA	NA	0	0
	ENSG00000276100	1.03385	0.81454	NA	0	0.323734
	ENSG00000276101	0.325521	0.0781082	0.146235	86.9459	108.806
MIR6747	ENSG00000276102	-0.12746	0.719894	0.811099	22.4028	20.5018
U4	ENSG00000276103	-0.288421	0.766714	0.844681	2.8796	2.36361
NA	ENSG00000276104	NA	NA	NA	0	0
	ENSG00000276105	-1.40877	0.432018	NA	0.958991	0.323734
NA	ENSG00000276106	NA	NA	NA	0	0
THBS1-IT1	ENSG00000276107	1.47971	1.50073e-08	8.54318e-08	33.2213	92.6621
NA	ENSG00000276108	0.0721004	0.983732	NA	0.322299	0.349545
	ENSG00000276109	1.03385	0.81454	NA	0	0.335196
	ENSG00000276110	0.660078	0.729583	NA	0.636692	1.00847
SDCCAG8	ENSG00000276111	NA	NA	NA	0	0
NA	ENSG00000276112	NA	NA	NA	0	0
NA	ENSG00000276113	NA	NA	NA	0	0
CCL23	ENSG00000276114	NA	NA	NA	0	0
	ENSG00000276115	-0.276976	0.638404	0.749986	8.93741	7.3716
FUT8-AS1	ENSG00000276116	-0.356797	0.564192	0.689105	8.58615	6.72124
NA	ENSG00000276117	NA	NA	NA	0	0
	ENSG00000276118	NA	NA	NA	0	0
OR13C2	ENSG00000276119	NA	NA	NA	0	0
Metazoa_SRP	ENSG00000276120	NA	NA	NA	0	0
	ENSG00000276121	0.0721004	0.983779	NA	0.322299	0.349545
	ENSG00000276122	0	1	NA	0	0
Metazoa_SRP	ENSG00000276123	NA	NA	NA	0	0
MIR6855	ENSG00000276124	0.072097	0.982386	NA	0.322299	0.323734
CCL4L2	ENSG00000276125	NA	NA	NA	0	0
GAL3ST2	ENSG00000276126	NA	NA	NA	0	0
	ENSG00000276127	1.93188	0.588779	NA	0	0.673278
	ENSG00000276128	NA	NA	NA	0	0
NA	ENSG00000276129	NA	NA	NA	0	0
SLC22A18	ENSG00000276130	NA	NA	NA	0	0
	ENSG00000276131	0.961543	0.00276839	0.00755966	25.6073	49.8882
	ENSG00000276132	NA	NA	NA	0	0
NA	ENSG00000276133	NA	NA	NA	0	0
RN7SKP117	ENSG00000276134	NA	NA	NA	0	0
NA	ENSG00000276135	-0.832384	0.688852	NA	0.647228	0.323734
	ENSG00000276136	-2.09597	0.124733	0.215878	2.89014	0.684741
MIR6133	ENSG00000276137	NA	NA	NA	0	0
U6	ENSG00000276138	NA	NA	NA	0	0
KIR2DS2	ENSG00000276139	NA	NA	NA	0	0
	ENSG00000276140	NA	NA	NA	0	0
WHAMMP3	ENSG00000276141	-0.498592	0.203801	0.321148	18.5458	13.1647
	ENSG00000276143	NA	NA	NA	0	0
NA	ENSG00000276144	-0.664155	0.37668	0.514189	6.36694	4.01667
TARM1	ENSG00000276145	NA	NA	NA	0	0
LILRB2	ENSG00000276146	NA	NA	NA	0	0
MIR548AY	ENSG00000276147	NA	NA	NA	0	0
	ENSG00000276148	0.136459	0.814929	0.879233	7.34437	8.09361
	ENSG00000276149	NA	NA	NA	0	0
	ENSG00000276150	0.182944	0.691355	0.790402	12.4669	14.1903
NA	ENSG00000276151	NA	NA	NA	0	0
Metazoa_SRP	ENSG00000276152	NA	NA	NA	0	0
Y_RNA	ENSG00000276153	NA	NA	NA	0	0
KIR2DS4	ENSG00000276154	NA	NA	NA	0	0
MAPT	ENSG00000276155	NA	NA	NA	0	0
	ENSG00000276156	NA	NA	NA	0	0
NA	ENSG00000276157	NA	NA	NA	0	0
MIR1264	ENSG00000276158	NA	NA	NA	0	0
VSTM1	ENSG00000276159	NA	NA	NA	0	0
GGTLC5P	ENSG00000276160	NA	NA	NA	0	0
SNORA17B	ENSG00000276161	0.463604	0.538947	0.667392	5.10935	7.04498
MIR5739	ENSG00000276162	0	1	NA	0	0
LAIR1	ENSG00000276163	NA	NA	NA	0	0
DUX4L20	ENSG00000276164	NA	NA	NA	0	0
NA	ENSG00000276165	NA	NA	NA	0	0
	ENSG00000276166	0.75169	0.0261282	0.0567177	20.1309	33.8812
TAS2R50	ENSG00000276167	NA	NA	NA	0	0
RN7SL1	ENSG00000276168	-0.615535	0.21238	0.331362	124.11	81.0014
MIR6871	ENSG00000276169	0.0809649	0.959052	NA	0.958991	1.02282
	ENSG00000276170	0.556521	0.0917544	0.167177	31.5256	46.4557
NA	ENSG00000276171	0	1	NA	0	0
ELMO2P1	ENSG00000276172	NA	NA	NA	0	0
IGHA2	ENSG00000276173	NA	NA	NA	0	0
	ENSG00000276174	-2.37298	0.244481	NA	0.96162	0
LILRA3	ENSG00000276175	NA	NA	NA	0	0
MIR6090	ENSG00000276176	NA	NA	NA	0	0
KIR2DL5A	ENSG00000276177	NA	NA	NA	0	0
Y_RNA	ENSG00000276178	NA	NA	NA	0	0
	ENSG00000276179	NA	NA	NA	0	0
H4C9	ENSG00000276180	-1.03502	1.42947e-06	6.47702e-06	100.626	49.2063
MIR6794	ENSG00000276181	-0.82054	0.712823	NA	0.636692	0.335196
NA	ENSG00000276182	-0.764671	0.101319	0.181734	15.97	9.40001
U6	ENSG00000276183	NA	NA	NA	0	0
UPK3B	ENSG00000276184	NA	NA	NA	0	0
	ENSG00000276185	-0.37861	0.479955	0.613499	9.58991	7.35436
RNU6-1025P	ENSG00000276186	NA	NA	NA	0	0
ERMARD	ENSG00000276187	NA	NA	NA	0	0
	ENSG00000276188	0.429457	0.698111	0.795279	2.22975	2.99673
	ENSG00000276189	-0.0996935	0.882676	0.927931	5.75658	5.36611
NA	ENSG00000276190	NA	NA	NA	0	0
CRHR1	ENSG00000276191	NA	NA	NA	0	0
IGHE	ENSG00000276192	NA	NA	NA	0	0
Metazoa_SRP	ENSG00000276193	NA	NA	NA	0	0
HNF1B	ENSG00000276194	NA	NA	NA	0	0
NA	ENSG00000276195	NA	NA	NA	0	0
KIR3DL3	ENSG00000276196	NA	NA	NA	0	0
	ENSG00000276197	NA	NA	NA	0	0
NA	ENSG00000276198	1.03385	0.81454	NA	0	0.349545
NA	ENSG00000276199	NA	NA	NA	0	0
RN7SL820P	ENSG00000276200	NA	NA	NA	0	0
NA	ENSG00000276201	NA	NA	NA	0	0
Metazoa_SRP	ENSG00000276202	NA	NA	NA	0	0
ANKRD20A3P	ENSG00000276203	0	1	NA	0	0
	ENSG00000276204	NA	NA	NA	0	0
	ENSG00000276205	NA	NA	NA	0	0
	ENSG00000276206	NA	NA	NA	0	0
NA	ENSG00000276207	NA	NA	NA	0	0
	ENSG00000276208	NA	NA	NA	0	0
KIR2DS4	ENSG00000276209	NA	NA	NA	0	0
LINC00226	ENSG00000276210	NA	NA	NA	0	0
GP6	ENSG00000276211	NA	NA	NA	0	0
KIR3DP1	ENSG00000276212	NA	NA	NA	0	0
Metazoa_SRP	ENSG00000276213	NA	NA	NA	0	0
	ENSG00000276214	NA	NA	NA	0	0
NA	ENSG00000276215	NA	NA	NA	0	0
	ENSG00000276216	0.443173	0.641157	0.752488	3.19137	4.32605
TAS2R15P	ENSG00000276217	NA	NA	NA	0	0
KIR2DL3	ENSG00000276218	NA	NA	NA	0	0
ZNF676	ENSG00000276219	NA	NA	NA	0	0
NDUFA3	ENSG00000276220	NA	NA	NA	0	0
MIR8057	ENSG00000276221	NA	NA	NA	0	0
Y_RNA	ENSG00000276222	NA	NA	NA	0	0
	ENSG00000276223	-1.77736	0.511017	NA	0.634062	0
NA	ENSG00000276224	NA	NA	NA	0	0
	ENSG00000276225	0	1	NA	0	0
LINC02825	ENSG00000276226	NA	NA	NA	0	0
NA	ENSG00000276227	NA	NA	NA	0	0
UBE2Q2P6	ENSG00000276228	NA	NA	NA	0	0
	ENSG00000276229	NA	NA	NA	0	0
RNH1	ENSG00000276230	NA	NA	NA	0	0
PIK3R6	ENSG00000276231	1.97834	0.495664	NA	0.311763	1.35513
	ENSG00000276232	0.789615	0.446249	0.581693	2.54942	4.43507
	ENSG00000276233	-0.889693	0.817381	NA	0.311763	0
TADA2A	ENSG00000276234	0.438519	8.55853e-05	0.000303929	278.612	377.662
NA	ENSG00000276235	NA	NA	NA	0	0
NA	ENSG00000276236	NA	NA	NA	0	0
NA	ENSG00000276237	NA	NA	NA	0	0
NANOGP7	ENSG00000276238	NA	NA	NA	0	0
NA	ENSG00000276239	NA	NA	NA	0	0
OR4E1	ENSG00000276240	NA	NA	NA	0	0
	ENSG00000276241	NA	NA	NA	0	0
NA	ENSG00000276242	NA	NA	NA	0	0
LILRP2	ENSG00000276243	NA	NA	NA	0	0
NA	ENSG00000276244	NA	NA	NA	0	0
NA	ENSG00000276245	NA	NA	NA	0	0
NA	ENSG00000276246	NA	NA	NA	0	0
LILRP2	ENSG00000276247	NA	NA	NA	0	0
	ENSG00000276248	0.14361	0.597521	0.715922	42.6153	47.0317
NA	ENSG00000276249	NA	NA	NA	0	0
	ENSG00000276250	0.449086	0.18106	0.29244	23.6419	32.3056
	ENSG00000276251	0.0775728	0.974413	NA	0.634062	0.670393
NA	ENSG00000276252	NA	NA	NA	0	0
	ENSG00000276253	NA	NA	NA	0	0
KIR2DS4	ENSG00000276254	NA	NA	NA	0	0
LINC02809	ENSG00000276255	-0.889699	0.744962	NA	0.311763	0
	ENSG00000276256	NA	NA	NA	0	0
	ENSG00000276257	NA	NA	NA	0	0
KIR2DS2	ENSG00000276258	NA	NA	NA	0	0
	ENSG00000276259	0.15294	0.267637	0.398021	166.749	185.456
TMC4	ENSG00000276260	NA	NA	NA	0	0
	ENSG00000276261	0.25673	0.663	0.770294	8.96638	10.6778
NSF	ENSG00000276262	NA	NA	NA	0	0
TFPT	ENSG00000276263	NA	NA	NA	0	0
NA	ENSG00000276264	NA	NA	NA	0	0
NA	ENSG00000276265	NA	NA	NA	0	0
	ENSG00000276266	NA	NA	NA	0	0
NA	ENSG00000276268	NA	NA	NA	0	0
	ENSG00000276269	NA	NA	NA	0	0
MIR6799	ENSG00000276270	1.01296	0.748233	NA	0.322299	0.699089
NA	ENSG00000276271	1.03386	0.814538	NA	0	0.323734
	ENSG00000276272	0.653763	0.571103	0.69464	1.90745	2.99961
NA	ENSG00000276273	NA	NA	NA	0	0
RNU6-1266P	ENSG00000276274	NA	NA	NA	0	0
	ENSG00000276275	NA	NA	NA	0	0
ARL17B	ENSG00000276276	NA	NA	NA	0	0
	ENSG00000276277	NA	NA	NA	0	0
	ENSG00000276278	-0.484964	0.0363425	0.075564	62.0384	44.2955
KIR2DP1	ENSG00000276279	NA	NA	NA	0	0
NA	ENSG00000276280	1.93209	0.658228	NA	0	0.673278
RN7SL126P	ENSG00000276281	NA	NA	NA	0	0
	ENSG00000276282	-0.527689	0.774562	NA	0.96162	0.65893
NA	ENSG00000276283	NA	NA	NA	0	0
NA	ENSG00000276284	1.03386	0.814538	NA	0	0.349545
NA	ENSG00000276285	NA	NA	NA	0	0
ADAM2	ENSG00000276286	NA	NA	NA	0	0
	ENSG00000276287	NA	NA	NA	0	0
NA	ENSG00000276288	-1.40879	0.451824	NA	0.958991	0.335196
KCNE1B	ENSG00000276289	0	1	NA	0	0
RBBP4P3	ENSG00000276290	0	1	NA	0	0
FRG1HP	ENSG00000276291	-0.502984	0.0317716	0.0672553	60.002	42.4218
	ENSG00000276292	0.326188	0.798607	NA	1.59568	1.99114
PIP4K2B	ENSG00000276293	-0.090291	0.285934	0.418284	2353.06	2210.38
	ENSG00000276294	0	1	NA	0	0
Metazoa_SRP	ENSG00000276295	NA	NA	NA	0	0
TFPT	ENSG00000276296	NA	NA	NA	0	0
	ENSG00000276297	NA	NA	NA	0	0
	ENSG00000276298	-0.606781	0.582491	0.703625	2.54414	1.66741
PRAMEF25	ENSG00000276299	NA	NA	NA	0	0
NA	ENSG00000276300	NA	NA	NA	0	0
NA	ENSG00000276301	NA	NA	NA	0	0
	ENSG00000276302	-0.475335	0.12827	0.220829	31.2876	22.536
NA	ENSG00000276303	NA	NA	NA	0	0
	ENSG00000276304	NA	NA	NA	0	0
NA	ENSG00000276305	NA	NA	NA	0	0
	ENSG00000276306	NA	NA	NA	0	0
LILRP1	ENSG00000276307	NA	NA	NA	0	0
	ENSG00000276308	0	1	NA	0	0
RN7SKP251	ENSG00000276309	NA	NA	NA	0	0
KIR2DL1	ENSG00000276310	NA	NA	NA	0	0
MIR6511A3	ENSG00000276311	NA	NA	NA	0	0
	ENSG00000276312	NA	NA	NA	0	0
NA	ENSG00000276313	NA	NA	NA	0	0
SNORD107	ENSG00000276314	0.274709	0.797436	0.869005	2.24291	2.73039
NA	ENSG00000276315	NA	NA	NA	0	0
OR8G7P	ENSG00000276316	NA	NA	NA	0	0
	ENSG00000276317	-2.14451	0.191593	NA	1.59568	0.323734
GTF2IP8	ENSG00000276318	0	1	NA	0	0
MIR8079	ENSG00000276319	NA	NA	NA	0	0
NA	ENSG00000276320	NA	NA	NA	0	0
NA	ENSG00000276321	NA	NA	NA	0	0
NA	ENSG00000276322	NA	NA	NA	0	0
TFPT	ENSG00000276323	NA	NA	NA	0	0
	ENSG00000276324	NA	NA	NA	0	0
NA	ENSG00000276325	-0.889696	0.754981	NA	0.311763	0
MIR2909	ENSG00000276326	NA	NA	NA	0	0
KIR2DS1	ENSG00000276327	NA	NA	NA	0	0
KIR3DL3	ENSG00000276328	NA	NA	NA	0	0
KIR3DL1	ENSG00000276329	NA	NA	NA	0	0
NA	ENSG00000276330	NA	NA	NA	0	0
NA	ENSG00000276331	NA	NA	NA	0	0
	ENSG00000276332	NA	NA	NA	0	0
HS3ST6	ENSG00000276333	NA	NA	NA	0	0
	ENSG00000276334	-1.02968	0.0365805	0.0759889	14.4112	7.05075
NA	ENSG00000276335	NA	NA	NA	0	0
SCARF1	ENSG00000276336	NA	NA	NA	0	0
	ENSG00000276337	0.675694	0.453318	0.588303	3.18611	5.13127
NA	ENSG00000276338	NA	NA	NA	0	0
U6	ENSG00000276339	NA	NA	NA	0	0
ZNF623	ENSG00000276340	NA	NA	NA	0	0
RDH13	ENSG00000276341	NA	NA	NA	0	0
TMEM179	ENSG00000276342	NA	NA	NA	0	0
NA	ENSG00000276343	0	1	NA	0	0
NA	ENSG00000276344	NA	NA	NA	0	0
	ENSG00000276345	NA	NA	NA	0	0
NA	ENSG00000276346	NA	NA	NA	0	0
NA	ENSG00000276347	NA	NA	NA	0	0
	ENSG00000276348	NA	NA	NA	0	0
TBC1D3L	ENSG00000276349	NA	NA	NA	0	0
MIR6858	ENSG00000276350	0.664631	0.761631	NA	0.623526	0.994127
	ENSG00000276351	NA	NA	NA	0	0
MIR668	ENSG00000276352	NA	NA	NA	0	0
Metazoa_SRP	ENSG00000276353	NA	NA	NA	0	0
NA	ENSG00000276354	0.520977	0.600364	0.718119	2.56521	3.66143
TARM1	ENSG00000276355	NA	NA	NA	0	0
NA	ENSG00000276356	NA	NA	NA	0	0
KIR3DL2	ENSG00000276357	NA	NA	NA	0	0
PLEKHM1	ENSG00000276358	NA	NA	NA	0	0
Metazoa_SRP	ENSG00000276359	0	1	NA	0	0
NA	ENSG00000276360	NA	NA	NA	0	0
NA	ENSG00000276361	NA	NA	NA	0	0
	ENSG00000276362	NA	NA	NA	0	0
VSTM1	ENSG00000276363	NA	NA	NA	0	0
NA	ENSG00000276364	-0.13158	0.642872	0.753944	33.8765	30.9533
MIR145	ENSG00000276365	0.0607856	0.95097	0.965825	2.56521	2.65295
U3	ENSG00000276366	NA	NA	NA	0	0
U8	ENSG00000276367	NA	NA	NA	0	0
H2AC14	ENSG00000276368	1.08407	0.470683	NA	0.958991	2.04276
NA	ENSG00000276369	NA	NA	NA	0	0
PRAMEF33	ENSG00000276370	NA	NA	NA	0	0
SINHCAF	ENSG00000276371	NA	NA	NA	0	0
NA	ENSG00000276372	-0.51456	0.704357	0.79955	1.91798	1.34079
NA	ENSG00000276373	-2.1483	0.193135	NA	1.60359	0.335196
	ENSG00000276374	NA	NA	NA	0	0
	ENSG00000276375	1.03386	0.814538	NA	0	0.323734
U7	ENSG00000276376	-0.736423	0.286967	0.41948	6.70503	4.01955
Metazoa_SRP	ENSG00000276377	NA	NA	NA	0	0
DEFB108C	ENSG00000276378	NA	NA	NA	0	0
KIR3DL1	ENSG00000276379	NA	NA	NA	0	0
UBE2NL	ENSG00000276380	-0.116573	0.922316	0.952895	2.55995	2.36649
NA	ENSG00000276381	-0.686639	0.538399	0.666895	3.194	1.95387
NA	ENSG00000276382	-1.40882	0.478979	NA	0.958991	0.335196
	ENSG00000276383	NA	NA	NA	0	0
	ENSG00000276384	0.137963	0.820639	0.881979	8.28229	9.16805
	ENSG00000276385	NA	NA	NA	0	0
CNTNAP3P2	ENSG00000276386	-0.0912095	0.878296	0.925099	9.56884	8.92999
KIR2DS1	ENSG00000276387	NA	NA	NA	0	0
	ENSG00000276388	NA	NA	NA	0	0
NA	ENSG00000276389	NA	NA	NA	0	0
	ENSG00000276390	1.29408	0.0643041	0.123878	4.79496	11.7579
	ENSG00000276391	1.03386	0.814538	NA	0	0.323734
KIR2DL5A	ENSG00000276392	NA	NA	NA	0	0
	ENSG00000276393	0	1	NA	0	0
NA	ENSG00000276394	NA	NA	NA	0	0
KIR2DS4	ENSG00000276395	NA	NA	NA	0	0
Metazoa_SRP	ENSG00000276396	1.03385	0.81454	NA	0	0.323734
LINC01879	ENSG00000276397	1.03386	0.814538	NA	0	0.349545
	ENSG00000276398	-1.13016	0.0203803	0.0456079	14.6914	6.70689
FLJ36000	ENSG00000276399	NA	NA	NA	0	0
VN1R9P	ENSG00000276400	NA	NA	NA	0	0
NA	ENSG00000276401	NA	NA	NA	0	0
NA	ENSG00000276402	NA	NA	NA	0	0
	ENSG00000276403	1.03385	0.81454	NA	0	0.335196
MIR6835	ENSG00000276404	1.15757	0.248327	0.375404	2.56521	5.71565
TRBV13	ENSG00000276405	1.90466	0.662944	NA	0	0.65893
	ENSG00000276406	0	1	NA	0	0
	ENSG00000276407	1.03386	0.814538	NA	0	0.349545
	ENSG00000276408	0.861209	0.396696	0.53347	2.22975	4.07406
CCL14	ENSG00000276409	NA	NA	NA	0	0
H2BC3	ENSG00000276410	-1.79343	0.470841	NA	0.644599	0
	ENSG00000276411	NA	NA	NA	0	0
	ENSG00000276412	-1.51138	0.300613	0.434305	1.89428	0.65893
	ENSG00000276413	NA	NA	NA	0	0
NA	ENSG00000276414	NA	NA	NA	0	0
NA	ENSG00000276415	NA	NA	NA	0	0
UNC79	ENSG00000276416	NA	NA	NA	0	0
	ENSG00000276417	-1.40878	0.440764	NA	0.958991	0.323734
	ENSG00000276418	0.275104	0.0202452	0.045336	227.812	275.873
NA	ENSG00000276419	NA	NA	NA	0	0
PRAMEF5	ENSG00000276420	NA	NA	NA	0	0
	ENSG00000276421	NA	NA	NA	0	0
	ENSG00000276422	NA	NA	NA	0	0
KIR3DL1	ENSG00000276423	NA	NA	NA	0	0
KIR3DL2	ENSG00000276424	NA	NA	NA	0	0
KIR2DS2	ENSG00000276425	NA	NA	NA	0	0
	ENSG00000276426	NA	NA	NA	0	0
IGLL4P	ENSG00000276427	NA	NA	NA	0	0
	ENSG00000276428	NA	NA	NA	0	0
PLCH2	ENSG00000276429	NA	NA	NA	0	0
FAM25C	ENSG00000276430	NA	NA	NA	0	0
	ENSG00000276431	NA	NA	NA	0	0
RDM1	ENSG00000276432	NA	NA	NA	0	0
KIR3DL3	ENSG00000276433	NA	NA	NA	0	0
	ENSG00000276434	-0.93065	0.571107	NA	1.28392	0.673278
NA	ENSG00000276435	NA	NA	NA	0	0
	ENSG00000276436	0.347753	0.791054	NA	1.58252	2.02841
NA	ENSG00000276437	NA	NA	NA	0	0
PPP2R3B	ENSG00000276438	NA	NA	NA	0	0
Metazoa_SRP	ENSG00000276439	NA	NA	NA	0	0
NA	ENSG00000276440	NA	NA	NA	0	0
NA	ENSG00000276441	NA	NA	NA	0	0
RNA5SP529	ENSG00000276442	NA	NA	NA	0	0
NA	ENSG00000276443	0.927752	0.269768	0.400398	3.19927	6.10536
NA	ENSG00000276444	NA	NA	NA	0	0
	ENSG00000276445	-1.92865	0.00424202	0.0112026	10.2319	2.68734
	ENSG00000276446	NA	NA	NA	0	0
LILRP1	ENSG00000276447	NA	NA	NA	0	0
	ENSG00000276449	-0.73742	0.0105502	0.0253907	38.6187	23.1863
NCR1	ENSG00000276450	NA	NA	NA	0	0
OR10A6	ENSG00000276451	NA	NA	NA	0	0
LILRB1	ENSG00000276452	NA	NA	NA	0	0
NA	ENSG00000276453	NA	NA	NA	0	0
	ENSG00000276454	NA	NA	NA	0	0
	ENSG00000276455	NA	NA	NA	0	0
NA	ENSG00000276456	NA	NA	NA	0	0
FKBP4P8	ENSG00000276457	NA	NA	NA	0	0
LENG8	ENSG00000276458	NA	NA	NA	0	0
KIR2DL3	ENSG00000276459	NA	NA	NA	0	0
	ENSG00000276460	NA	NA	NA	0	0
TCF20	ENSG00000276461	NA	NA	NA	0	0
	ENSG00000276462	-3.78784	0.00995905	0.0241414	2.56521	0
TAF9	ENSG00000276463	NA	NA	NA	0	0
POMZP3	ENSG00000276464	NA	NA	NA	0	0
KIR2DS4	ENSG00000276465	NA	NA	NA	0	0
	ENSG00000276466	NA	NA	NA	0	0
	ENSG00000276467	0	1	NA	0	0
KIR2DP1	ENSG00000276468	NA	NA	NA	0	0
GPR179	ENSG00000276469	NA	NA	NA	0	0
	ENSG00000276470	-0.422162	0.735887	0.822654	2.23237	1.65594
	ENSG00000276471	-0.889689	0.823123	NA	0.322299	0
NA	ENSG00000276472	-0.407002	0.713177	0.805837	2.22975	1.69322
	ENSG00000276473	0	1	NA	0	0
	ENSG00000276474	0.921787	0.816788	NA	0.324929	0.647468
	ENSG00000276475	NA	NA	NA	0	0
LINC00540	ENSG00000276476	-1.08952	0.315963	0.450573	2.87697	1.37237
NA	ENSG00000276477	NA	NA	NA	0	0
	ENSG00000276478	NA	NA	NA	0	0
MIR548AZ	ENSG00000276479	NA	NA	NA	0	0
MYH11	ENSG00000276480	NA	NA	NA	0	0
NA	ENSG00000276481	NA	NA	NA	0	0
SLC12A7	ENSG00000276482	NA	NA	NA	0	0
NA	ENSG00000276483	-0.18228	0.247167	0.373924	127.797	112.766
	ENSG00000276484	NA	NA	NA	0	0
	ENSG00000276485	NA	NA	NA	0	0
	ENSG00000276486	NA	NA	NA	0	0
	ENSG00000276487	NA	NA	NA	0	0
	ENSG00000276488	-0.119491	0.823822	0.8837	9.88325	9.15082
MIR6829	ENSG00000276489	-0.889698	0.752981	NA	0.324929	0
	ENSG00000276490	0.115174	0.960862	NA	0.634062	0.699089
IGHV4-34	ENSG00000276491	NA	NA	NA	0	0
NA	ENSG00000276492	NA	NA	NA	0	0
Metazoa_SRP	ENSG00000276493	NA	NA	NA	0	0
	ENSG00000276494	-2.78022	0.138649	NA	1.27075	0
APBA2	ENSG00000276495	NA	NA	NA	0	0
	ENSG00000276496	0	1	NA	0	0
APBA1	ENSG00000276497	NA	NA	NA	0	0
KIR3DS1	ENSG00000276498	NA	NA	NA	0	0
NA	ENSG00000276499	NA	NA	NA	0	0
BMS1P14	ENSG00000276500	NA	NA	NA	0	0
KIR3DL1	ENSG00000276501	NA	NA	NA	0	0
	ENSG00000276502	NA	NA	NA	0	0
KIR2DP1	ENSG00000276503	NA	NA	NA	0	0
TFPT	ENSG00000276504	NA	NA	NA	0	0
	ENSG00000276505	-0.0459972	0.955639	0.968406	3.8465	3.75032
NA	ENSG00000276506	NA	NA	NA	0	0
	ENSG00000276507	NA	NA	NA	0	0
	ENSG00000276508	NA	NA	NA	0	0
	ENSG00000276509	0.949718	0.704004	NA	0.322299	0.65893
NA	ENSG00000276510	NA	NA	NA	0	0
NA	ENSG00000276511	0.314496	0.249211	0.3765	36.468	45.3211
LILRP2	ENSG00000276512	NA	NA	NA	0	0
NA	ENSG00000276513	0.633842	0.785199	NA	0.647228	0.997012
	ENSG00000276514	NA	NA	NA	0	0
NA	ENSG00000276515	NA	NA	NA	0	0
RN7SL284P	ENSG00000276516	NA	NA	NA	0	0
	ENSG00000276517	0.299692	0.459617	0.594332	15.011	18.4935
KIR3DP1	ENSG00000276518	NA	NA	NA	0	0
	ENSG00000276519	NA	NA	NA	0	0
	ENSG00000276520	NA	NA	NA	0	0
	ENSG00000276521	NA	NA	NA	0	0
RN7SL462P	ENSG00000276522	NA	NA	NA	0	0
	ENSG00000276523	-0.185929	0.783758	0.858865	6.09204	5.31449
	ENSG00000276524	-0.251654	0.856481	NA	1.60359	1.34656
Metazoa_SRP	ENSG00000276525	0	1	NA	0	0
LILRP1	ENSG00000276526	NA	NA	NA	0	0
	ENSG00000276527	0	1	NA	0	0
	ENSG00000276528	-1.51289	0.283692	NA	1.91798	0.673278
	ENSG00000276529	0.891251	0.00221688	0.00617605	27.1503	50.3663
	ENSG00000276530	-0.508451	0.613863	0.729093	2.88751	2.04276
SNX19P4	ENSG00000276531	-0.889695	0.764546	NA	0.324929	0
Metazoa_SRP	ENSG00000276532	NA	NA	NA	0	0
	ENSG00000276533	0.405776	0.778315	NA	1.28129	1.70756
KIR3DS1	ENSG00000276534	NA	NA	NA	0	0
	ENSG00000276535	0.930862	0.729097	NA	0.324929	0.647468
HRAS	ENSG00000276536	NA	NA	NA	0	0
TTYH1	ENSG00000276537	NA	NA	NA	0	0
	ENSG00000276538	0	1	NA	0	0
PLPPR1	ENSG00000276539	NA	NA	NA	0	0
REXO1L10P	ENSG00000276540	NA	NA	NA	0	0
TAS2R14	ENSG00000276541	NA	NA	NA	0	0
	ENSG00000276542	NA	NA	NA	0	0
NA	ENSG00000276543	NA	NA	NA	0	0
RN7SL453P	ENSG00000276544	NA	NA	NA	0	0
PCDHGB9P	ENSG00000276545	-0.323627	0.615094	0.73024	7.97579	6.37458
Y_RNA	ENSG00000276546	NA	NA	NA	0	0
PCDHGB5	ENSG00000276547	-0.476491	7.09946e-08	3.75134e-07	2322	1668.84
	ENSG00000276548	0	1	NA	0	0
NA	ENSG00000276549	NA	NA	NA	0	0
HERC2P2	ENSG00000276550	-1.61715	4.61005e-40	1.63581e-38	381.995	124.386
	ENSG00000276551	NA	NA	NA	0	0
U6	ENSG00000276552	NA	NA	NA	0	0
NA	ENSG00000276553	NA	NA	NA	0	0
NA	ENSG00000276554	NA	NA	NA	0	0
NA	ENSG00000276555	NA	NA	NA	0	0
	ENSG00000276556	NA	NA	NA	0	0
TRBV18	ENSG00000276557	NA	NA	NA	0	0
NA	ENSG00000276558	NA	NA	NA	0	0
BAAT	ENSG00000276559	NA	NA	NA	0	0
NA	ENSG00000276560	NA	NA	NA	0	0
IRF7	ENSG00000276561	NA	NA	NA	0	0
RN7SL565P	ENSG00000276562	NA	NA	NA	0	0
	ENSG00000276563	-0.88969	0.803999	NA	0.311763	0
	ENSG00000276564	-0.386502	0.437989	0.573571	13.1352	9.99585
	ENSG00000276565	NA	NA	NA	0	0
IGKV1D-13	ENSG00000276566	NA	NA	NA	0	0
NA	ENSG00000276567	NA	NA	NA	0	0
Metazoa_SRP	ENSG00000276568	NA	NA	NA	0	0
	ENSG00000276569	0	1	NA	0	0
	ENSG00000276570	0.521044	0.000157834	0.000537669	168.011	240.982
	ENSG00000276571	-0.14898	0.789491	0.863316	8.97692	8.11084
KIR3DL3	ENSG00000276572	NA	NA	NA	0	0
	ENSG00000276573	0.0666695	0.965007	NA	1.27338	1.32932
NA	ENSG00000276574	0	1	NA	0	0
MIR6895	ENSG00000276575	0.0721003	0.984006	NA	0.324929	0.323734
MRPL30P1	ENSG00000276576	1.03385	0.81454	NA	0	0.349545
RNU6-467P	ENSG00000276577	0	1	NA	0	0
	ENSG00000276578	0.197544	0.401885	0.538721	50.1108	57.5518
NA	ENSG00000276579	NA	NA	NA	0	0
MIR8055	ENSG00000276580	0.92996	0.736374	NA	0.324929	0.647468
SPATA31A5	ENSG00000276581	NA	NA	NA	0	0
ABCB11	ENSG00000276582	NA	NA	NA	0	0
MUC20	ENSG00000276583	NA	NA	NA	0	0
MIR6737	ENSG00000276584	1.07918	0.492656	NA	0.958991	2.0313
NA	ENSG00000276585	NA	NA	NA	0	0
	ENSG00000276586	0	1	NA	0	0
NA	ENSG00000276587	-0.166451	0.668432	0.774064	20.419	18.2758
RN7SL322P	ENSG00000276588	NA	NA	NA	0	0
NA	ENSG00000276589	NA	NA	NA	0	0
KIR2DL3	ENSG00000276590	NA	NA	NA	0	0
NA	ENSG00000276591	0	1	NA	0	0
PHBP6	ENSG00000276592	NA	NA	NA	0	0
	ENSG00000276593	-1.40879	0.45215	NA	0.958991	0.323734
	ENSG00000276594	NA	NA	NA	0	0
PTCHD3	ENSG00000276595	NA	NA	NA	0	0
U2	ENSG00000276596	NA	NA	NA	0	0
TRBV11-3	ENSG00000276597	1.03386	0.814538	NA	0	0.349545
MIR6893	ENSG00000276598	0.0607926	0.972799	NA	0.958991	0.994127
RNA5SP411	ENSG00000276599	NA	NA	NA	0	0
RAB7B	ENSG00000276600	-1.34765	2.09778e-05	8.13498e-05	39.2976	15.4279
Metazoa_SRP	ENSG00000276601	NA	NA	NA	0	0
NA	ENSG00000276602	NA	NA	NA	0	0
	ENSG00000276603	-1.44275	0.00906617	0.0221893	12.7866	4.70718
TARM1	ENSG00000276604	NA	NA	NA	0	0
	ENSG00000276605	NA	NA	NA	0	0
NA	ENSG00000276606	NA	NA	NA	0	0
NA	ENSG00000276607	1.03386	0.814538	NA	0	0.335196
	ENSG00000276608	NA	NA	NA	0	0
	ENSG00000276609	NA	NA	NA	0	0
SNORD64	ENSG00000276610	0.00199029	0.997399	0.998043	7.35226	7.33432
NA	ENSG00000276611	NA	NA	NA	0	0
	ENSG00000276612	-0.735337	0.0108101	0.0259433	40.2249	24.1632
MUC4	ENSG00000276613	NA	NA	NA	0	0
NA	ENSG00000276614	NA	NA	NA	0	0
KEL	ENSG00000276615	NA	NA	NA	0	0
DUX4L9	ENSG00000276616	NA	NA	NA	0	0
NA	ENSG00000276617	NA	NA	NA	0	0
RAD17	ENSG00000276618	NA	NA	NA	0	0
NA	ENSG00000276619	NA	NA	NA	0	0
	ENSG00000276620	0	1	NA	0	0
NA	ENSG00000276621	NA	NA	NA	0	0
MIR6499	ENSG00000276622	NA	NA	NA	0	0
	ENSG00000276623	NA	NA	NA	0	0
NA	ENSG00000276624	-2.24717	0.079242	0.147978	3.2019	0.684741
KIR2DL1	ENSG00000276625	NA	NA	NA	0	0
7SK	ENSG00000276626	0.946687	0.750536	NA	0.311763	0.65893
	ENSG00000276627	0	1	NA	0	0
LENG1	ENSG00000276628	NA	NA	NA	0	0
NA	ENSG00000276629	-1.78233	0.424573	NA	0.636692	0
NA	ENSG00000276630	NA	NA	NA	0	0
	ENSG00000276631	-0.88969	0.817545	NA	0.324929	0
	ENSG00000276632	NA	NA	NA	0	0
	ENSG00000276633	-0.506494	0.604842	0.721554	2.87697	2.04276
KIR2DS4	ENSG00000276634	NA	NA	NA	0	0
NA	ENSG00000276635	-1.04583	0.10103	0.181281	8.32179	4.02244
	ENSG00000276636	NA	NA	NA	0	0
	ENSG00000276637	NA	NA	NA	0	0
	ENSG00000276638	NA	NA	NA	0	0
MIR7154	ENSG00000276639	NA	NA	NA	0	0
	ENSG00000276640	NA	NA	NA	0	0
MIR6769A	ENSG00000276641	-0.517374	0.787807	NA	0.948455	0.65893
	ENSG00000276642	NA	NA	NA	0	0
	ENSG00000276643	NA	NA	NA	0	0
DACH1	ENSG00000276644	-0.948003	2.36035e-15	2.41119e-14	306.634	158.987
Metazoa_SRP	ENSG00000276645	0.969462	0.703186	NA	0.324929	0.673278
NA	ENSG00000276646	NA	NA	NA	0	0
KRTAP12-6P	ENSG00000276647	NA	NA	NA	0	0
NA	ENSG00000276648	1.54147	0.510926	NA	0.324929	0.997012
	ENSG00000276649	-1.33943	0.0609217	0.118216	7.693	3.06847
	ENSG00000276650	NA	NA	NA	0	0
	ENSG00000276651	-1.93705	0.143135	0.241805	2.55467	0.647468
NA	ENSG00000276652	NA	NA	NA	0	0
RN7SL856P	ENSG00000276653	1.03385	0.81454	NA	0	0.349545
NA	ENSG00000276654	NA	NA	NA	0	0
NA	ENSG00000276655	NA	NA	NA	0	0
MIR6083	ENSG00000276656	NA	NA	NA	0	0
PYCR3	ENSG00000276657	NA	NA	NA	0	0
NA	ENSG00000276658	NA	NA	NA	0	0
NA	ENSG00000276659	0	1	NA	0	0
NA	ENSG00000276660	NA	NA	NA	0	0
NA	ENSG00000276661	NA	NA	NA	0	0
	ENSG00000276662	1.0723	0.468014	NA	0.958991	2.01695
	ENSG00000276663	0.279985	0.201931	0.31881	53.0431	64.3416
	ENSG00000276664	-0.0497414	0.840208	0.895266	99.8509	96.3522
NA	ENSG00000276665	NA	NA	NA	0	0
NA	ENSG00000276666	NA	NA	NA	0	0
	ENSG00000276667	NA	NA	NA	0	0
	ENSG00000276668	0	1	NA	0	0
Metazoa_SRP	ENSG00000276669	0	1	NA	0	0
	ENSG00000276670	NA	NA	NA	0	0
NA	ENSG00000276671	NA	NA	NA	0	0
	ENSG00000276672	1.23	4.34472e-08	2.35958e-07	45.0805	105.686
	ENSG00000276673	NA	NA	NA	0	0
IGKV1OR1-1	ENSG00000276674	NA	NA	NA	0	0
	ENSG00000276675	-1.2481	0.273899	0.40493	3.19137	1.34656
KIR2DS5	ENSG00000276676	NA	NA	NA	0	0
NA	ENSG00000276677	NA	NA	NA	0	0
	ENSG00000276678	-0.51234	0.77193	NA	0.958991	0.673278
NA	ENSG00000276679	NA	NA	NA	0	0
	ENSG00000276680	0.0793574	0.969927	NA	0.634062	0.673278
LENG8	ENSG00000276681	NA	NA	NA	0	0
NA	ENSG00000276682	0.0720938	0.977362	NA	0.324929	0.335196
NA	ENSG00000276683	NA	NA	NA	0	0
RDH13	ENSG00000276684	NA	NA	NA	0	0
	ENSG00000276685	NA	NA	NA	0	0
KIR2DL5A	ENSG00000276686	NA	NA	NA	0	0
	ENSG00000276687	NA	NA	NA	0	0
	ENSG00000276688	NA	NA	NA	0	0
	ENSG00000276689	NA	NA	NA	0	0
	ENSG00000276690	-1.87812	0.0123257	0.0291936	8.65462	2.35215
	ENSG00000276691	-0.833327	0.702448	NA	0.647228	0.323734
NA	ENSG00000276692	1.03386	0.814538	NA	0	0.323734
	ENSG00000276693	NA	NA	NA	0	0
NA	ENSG00000276694	-0.889694	0.765941	NA	0.311763	0
NA	ENSG00000276695	NA	NA	NA	0	0
Y_RNA	ENSG00000276696	NA	NA	NA	0	0
NA	ENSG00000276697	NA	NA	NA	0	0
	ENSG00000276698	-1.24973	0.013947	0.0325732	14.3612	6.03939
TRAJ36	ENSG00000276699	NA	NA	NA	0	0
RNA5-8SN4	ENSG00000276700	NA	NA	NA	0	0
MIF	ENSG00000276701	NA	NA	NA	0	0
	ENSG00000276702	0.0760641	0.957035	NA	1.28392	1.35802
RPS29P32	ENSG00000276703	NA	NA	NA	0	0
	ENSG00000276704	0.488348	0.770024	NA	0.958991	1.34656
NA	ENSG00000276705	NA	NA	NA	0	0
	ENSG00000276706	NA	NA	NA	0	0
	ENSG00000276707	-0.348778	0.483043	0.616519	11.4868	8.97014
IGHV5-78	ENSG00000276708	NA	NA	NA	0	0
	ENSG00000276709	NA	NA	NA	0	0
CSPG4P10	ENSG00000276710	-0.367146	0.141536	0.239471	51.0277	39.5624
U2	ENSG00000276711	NA	NA	NA	0	0
MIR7111	ENSG00000276712	0.0441185	0.878803	0.925364	55.257	57.0736
Metazoa_SRP	ENSG00000276713	NA	NA	NA	0	0
	ENSG00000276714	NA	NA	NA	0	0
YWHAEP7	ENSG00000276715	1.01732	0.794736	NA	0.322299	0.699089
NA	ENSG00000276716	NA	NA	NA	0	0
PRSS47	ENSG00000276717	0	1	NA	0	0
	ENSG00000276718	-1.94268	0.154734	0.257559	2.56784	0.647468
NA	ENSG00000276719	NA	NA	NA	0	0
	ENSG00000276720	NA	NA	NA	0	0
	ENSG00000276721	NA	NA	NA	0	0
	ENSG00000276722	-0.411576	0.711204	0.804597	2.22975	1.67887
Y_RNA	ENSG00000276723	NA	NA	NA	0	0
	ENSG00000276724	NA	NA	NA	0	0
CEP170	ENSG00000276725	NA	NA	NA	0	0
DNAJA3	ENSG00000276726	NA	NA	NA	0	0
	ENSG00000276727	0.585945	0.0852451	0.157399	22.971	34.4541
	ENSG00000276728	-0.552824	0.161925	0.267338	18.2287	12.414
Metazoa_SRP	ENSG00000276729	NA	NA	NA	0	0
	ENSG00000276730	-0.889696	0.784822	NA	0.322299	0
KIR2DL2	ENSG00000276731	NA	NA	NA	0	0
NA	ENSG00000276732	NA	NA	NA	0	0
MIR7158	ENSG00000276733	NA	NA	NA	0	0
KIF5C	ENSG00000276734	NA	NA	NA	0	0
Metazoa_SRP	ENSG00000276735	-2.37058	0.201827	NA	0.958991	0
NA	ENSG00000276736	NA	NA	NA	0	0
NA	ENSG00000276737	NA	NA	NA	0	0
	ENSG00000276738	NA	NA	NA	0	0
KIR3DL2	ENSG00000276739	NA	NA	NA	0	0
	ENSG00000276740	1.25515	0.360393	NA	1.28129	3.06847
NA	ENSG00000276741	1.18183	0.268294	0.398784	1.92852	4.36052
	ENSG00000276742	-0.590021	0.52887	0.658545	3.50313	2.30052
NA	ENSG00000276743	-0.889699	0.748971	NA	0.311763	0
	ENSG00000276744	-0.926949	0.411364	0.547474	2.55204	1.34367
NA	ENSG00000276745	NA	NA	NA	0	0
Metazoa_SRP	ENSG00000276746	0	1	NA	0	0
PADI6	ENSG00000276747	NA	NA	NA	0	0
NA	ENSG00000276748	NA	NA	NA	0	0
NA	ENSG00000276749	NA	NA	NA	0	0
NA	ENSG00000276750	NA	NA	NA	0	0
NA	ENSG00000276751	0.969232	0.679993	NA	0.322299	0.673278
NA	ENSG00000276752	NA	NA	NA	0	0
MIR6821	ENSG00000276753	0.969391	0.696057	NA	0.324929	0.673278
	ENSG00000276754	-0.889697	0.752369	NA	0.324929	0
	ENSG00000276755	NA	NA	NA	0	0
	ENSG00000276756	NA	NA	NA	0	0
RN7SL192P	ENSG00000276757	-0.750482	0.515089	0.645925	2.24291	1.3064
	ENSG00000276758	NA	NA	NA	0	0
	ENSG00000276759	NA	NA	NA	0	0
	ENSG00000276760	NA	NA	NA	0	0
CWC25	ENSG00000276761	NA	NA	NA	0	0
NA	ENSG00000276762	NA	NA	NA	0	0
	ENSG00000276763	0.628812	0.626591	NA	1.93378	2.96234
Metazoa_SRP	ENSG00000276764	NA	NA	NA	0	0
MIR8073	ENSG00000276765	NA	NA	NA	0	0
NDUFA3	ENSG00000276766	NA	NA	NA	0	0
Metazoa_SRP	ENSG00000276767	NA	NA	NA	0	0
	ENSG00000276768	-0.671458	0.627463	NA	1.58252	0.982664
MIR6752	ENSG00000276769	0.0633293	0.963318	NA	1.28392	1.33221
MIR6780B	ENSG00000276770	-1.40877	0.433703	NA	0.958991	0.323734
	ENSG00000276771	-1.28385	9.18043e-05	0.000323625	33.5436	13.8035
	ENSG00000276772	-0.817039	0.720861	NA	0.634062	0.349545
NA	ENSG00000276773	NA	NA	NA	0	0
LENG1	ENSG00000276774	NA	NA	NA	0	0
IGHV4-4	ENSG00000276775	NA	NA	NA	0	0
TC2N	ENSG00000276776	NA	NA	NA	0	0
ODAD2P1	ENSG00000276777	NA	NA	NA	0	0
LINC02227	ENSG00000276778	-0.88969	0.825435	NA	0.322299	0
KIR2DL4	ENSG00000276779	NA	NA	NA	0	0
NLRP10	ENSG00000276780	NA	NA	NA	0	0
CHGA	ENSG00000276781	NA	NA	NA	0	0
Metazoa_SRP	ENSG00000276782	NA	NA	NA	0	0
NA	ENSG00000276783	NA	NA	NA	0	0
	ENSG00000276784	0.213331	0.585192	0.70588	18.5668	21.5218
PRSS58	ENSG00000276785	NA	NA	NA	0	0
	ENSG00000276786	0	1	NA	0	0
FAN1	ENSG00000276787	NA	NA	NA	0	0
SNORD26	ENSG00000276788	0.501588	0.185611	0.298256	18.5484	26.2892
MRGPRX8P	ENSG00000276789	NA	NA	NA	0	0
	ENSG00000276790	-1.77911	0.424819	NA	0.634062	0
	ENSG00000276791	-0.64619	0.13723	0.233595	16.2554	10.3827
NA	ENSG00000276792	-8.02638	8.09257e-10	5.27655e-09	48.3483	0
NA	ENSG00000276793	NA	NA	NA	0	0
	ENSG00000276794	NA	NA	NA	0	0
NA	ENSG00000276795	NA	NA	NA	0	0
NA	ENSG00000276796	NA	NA	NA	0	0
NA	ENSG00000276797	0	1	NA	0	0
LILRA4	ENSG00000276798	NA	NA	NA	0	0
WNT9B	ENSG00000276799	NA	NA	NA	0	0
Metazoa_SRP	ENSG00000276800	NA	NA	NA	0	0
NA	ENSG00000276801	NA	NA	NA	0	0
HERC2	ENSG00000276802	NA	NA	NA	0	0
NA	ENSG00000276803	0	1	NA	0	0
NLRP7	ENSG00000276804	NA	NA	NA	0	0
	ENSG00000276805	0.0720965	0.978008	NA	0.311763	0.335196
KIR3DL3	ENSG00000276806	NA	NA	NA	0	0
	ENSG00000276807	1.03385	0.81454	NA	0	0.349545
	ENSG00000276808	NA	NA	NA	0	0
	ENSG00000276809	-0.186612	0.872152	NA	1.91798	1.69322
	ENSG00000276810	0.0602244	0.977178	NA	0.636692	0.65893
NA	ENSG00000276811	0.374486	0.565252	0.689924	6.69187	8.65499
NA	ENSG00000276812	NA	NA	NA	0	0
NA	ENSG00000276813	NA	NA	NA	0	0
	ENSG00000276814	1.19164	0.162486	0.268139	3.81489	8.73242
NA	ENSG00000276815	NA	NA	NA	0	0
PRAMEF22	ENSG00000276816	NA	NA	NA	0	0
NA	ENSG00000276817	NA	NA	NA	0	0
NA	ENSG00000276818	NA	NA	NA	0	0
TRBV15	ENSG00000276819	NA	NA	NA	0	0
KIR2DL1	ENSG00000276820	NA	NA	NA	0	0
OR2T2	ENSG00000276821	NA	NA	NA	0	0
	ENSG00000276822	NA	NA	NA	0	0
Metazoa_SRP	ENSG00000276823	0.0720978	0.980613	NA	0.322299	0.349545
MIR7159	ENSG00000276824	NA	NA	NA	0	0
DRD4	ENSG00000276825	NA	NA	NA	0	0
RDH13	ENSG00000276826	NA	NA	NA	0	0
NA	ENSG00000276827	NA	NA	NA	0	0
	ENSG00000276828	NA	NA	NA	0	0
	ENSG00000276829	NA	NA	NA	0	0
MIR6730	ENSG00000276830	0.0720967	0.979105	NA	0.311763	0.335196
	ENSG00000276831	1.03386	0.772116	NA	0	0.335196
CDRT15P6	ENSG00000276832	NA	NA	NA	0	0
TAF15	ENSG00000276833	NA	NA	NA	0	0
NA	ENSG00000276834	NA	NA	NA	0	0
MIR6127	ENSG00000276835	NA	NA	NA	0	0
ARHGAP27	ENSG00000276836	NA	NA	NA	0	0
NA	ENSG00000276837	0.230231	0.8068	0.874903	2.87697	3.38932
SERPINF2	ENSG00000276838	NA	NA	NA	0	0
Metazoa_SRP	ENSG00000276839	0	1	NA	0	0
PMS2P10	ENSG00000276840	1.17613	0.252536	0.380231	2.24028	5.06819
	ENSG00000276841	NA	NA	NA	0	0
	ENSG00000276842	0.0720965	0.976747	NA	0.311763	0.335196
NA	ENSG00000276843	-0.921599	0.480832	NA	1.91798	1.02282
SNORD115-46	ENSG00000276844	-0.539385	0.781561	NA	0.958991	0.647468
	ENSG00000276845	NA	NA	NA	0	0
	ENSG00000276846	-0.552711	0.407515	0.543917	6.39064	4.3404
U6	ENSG00000276847	NA	NA	NA	0	0
KIR3DX1	ENSG00000276848	NA	NA	NA	0	0
TRBC2	ENSG00000276849	NA	NA	NA	0	0
	ENSG00000276850	1.03386	0.814538	NA	0	0.323734
	ENSG00000276851	1.48249	0.308353	NA	0.958991	2.67588
NA	ENSG00000276852	NA	NA	NA	0	0
	ENSG00000276853	0.808323	0.621952	NA	0.958991	1.67887
	ENSG00000276854	NA	NA	NA	0	0
	ENSG00000276855	-1.13742	0.000249618	0.000821888	38.3281	17.3531
TUBGCP5	ENSG00000276856	NA	NA	NA	0	0
MIR6715A	ENSG00000276857	NA	NA	NA	0	0
FCAR	ENSG00000276858	NA	NA	NA	0	0
	ENSG00000276859	-0.517407	0.475434	0.609384	5.74604	3.99663
NA	ENSG00000276860	NA	NA	NA	0	0
5S_rRNA	ENSG00000276861	NA	NA	NA	0	0
NA	ENSG00000276862	NA	NA	NA	0	0
	ENSG00000276863	0.104721	0.831741	0.888558	11.5026	12.3193
NA	ENSG00000276864	NA	NA	NA	0	0
NA	ENSG00000276865	NA	NA	NA	0	0
MIR7151	ENSG00000276866	NA	NA	NA	0	0
	ENSG00000276867	0.965658	0.728163	NA	0.311763	0.670393
	ENSG00000276868	0	1	NA	0	0
MIR6729	ENSG00000276869	0.496008	0.768738	NA	0.958991	1.35802
PLA2G10	ENSG00000276870	NA	NA	NA	0	0
5_8S_rRNA	ENSG00000276871	NA	NA	NA	0	0
	ENSG00000276872	NA	NA	NA	0	0
	ENSG00000276873	-1.77928	0.417868	NA	0.634062	0
	ENSG00000276874	NA	NA	NA	0	0
KIR3DL3	ENSG00000276875	NA	NA	NA	0	0
MYT1	ENSG00000276876	NA	NA	NA	0	0
NA	ENSG00000276877	0.412522	8.9029e-05	0.000314915	352.716	469.637
MIR6074	ENSG00000276878	NA	NA	NA	0	0
IFI27L2	ENSG00000276879	NA	NA	NA	0	0
IFI27L1	ENSG00000276880	NA	NA	NA	0	0
RNU6-1258P	ENSG00000276881	NA	NA	NA	0	0
KIR3DL2	ENSG00000276882	NA	NA	NA	0	0
NA	ENSG00000276883	1.03386	0.777079	NA	0	0.323734
	ENSG00000276884	-2.78067	0.120306	NA	1.27075	0
KIR2DS4	ENSG00000276885	NA	NA	NA	0	0
GREM1	ENSG00000276886	NA	NA	NA	0	0
TTYH1	ENSG00000276887	NA	NA	NA	0	0
	ENSG00000276888	NA	NA	NA	0	0
NA	ENSG00000276889	NA	NA	NA	0	0
Metazoa_SRP	ENSG00000276890	-0.820464	0.716664	NA	0.636692	0.335196
RN7SL238P	ENSG00000276891	NA	NA	NA	0	0
	ENSG00000276892	NA	NA	NA	0	0
NA	ENSG00000276893	NA	NA	NA	0	0
RAB28P4	ENSG00000276894	NA	NA	NA	0	0
Metazoa_SRP	ENSG00000276895	NA	NA	NA	0	0
GOLGA8F	ENSG00000276896	NA	NA	NA	0	0
	ENSG00000276897	NA	NA	NA	0	0
	ENSG00000276898	NA	NA	NA	0	0
NA	ENSG00000276899	NA	NA	NA	0	0
	ENSG00000276900	0.0384421	0.931033	0.957119	13.4259	13.8035
NA	ENSG00000276901	NA	NA	NA	0	0
Y_RNA	ENSG00000276902	0.703759	0.748757	NA	0.634062	1.04863
H2AC16	ENSG00000276903	0.0337782	0.987295	NA	0.647228	0.647468
DUX4L14	ENSG00000276904	NA	NA	NA	0	0
NA	ENSG00000276905	NA	NA	NA	0	0
	ENSG00000276906	NA	NA	NA	0	0
ARHGAP27	ENSG00000276907	NA	NA	NA	0	0
MIR7106	ENSG00000276908	0.651295	0.728649	NA	0.634062	0.994127
	ENSG00000276909	NA	NA	NA	0	0
GTF2H2	ENSG00000276910	NA	NA	NA	0	0
NA	ENSG00000276911	NA	NA	NA	0	0
KIR3DP1	ENSG00000276912	NA	NA	NA	0	0
C17orf98	ENSG00000276913	NA	NA	NA	0	0
CEP20	ENSG00000276914	NA	NA	NA	0	0
	ENSG00000276915	NA	NA	NA	0	0
	ENSG00000276916	-0.136804	0.82201	0.882615	7.347	6.64381
MIR8080	ENSG00000276917	NA	NA	NA	0	0
Metazoa_SRP	ENSG00000276918	-0.820643	0.707417	NA	0.636692	0.323734
	ENSG00000276919	-3.36956	0.0334785	NA	1.91535	0
NKD2	ENSG00000276920	NA	NA	NA	0	0
NA	ENSG00000276921	NA	NA	NA	0	0
NA	ENSG00000276922	1.03386	0.814538	NA	0	0.335196
	ENSG00000276923	0	1	NA	0	0
NA	ENSG00000276924	NA	NA	NA	0	0
	ENSG00000276925	1.00907	0.715203	NA	0.322299	0.699089
MIR6797	ENSG00000276926	-0.186658	0.310372	0.445006	108.292	95.0052
NA	ENSG00000276927	NA	NA	NA	0	0
	ENSG00000276928	NA	NA	NA	0	0
	ENSG00000276929	NA	NA	NA	0	0
KIR3DL3	ENSG00000276930	NA	NA	NA	0	0
	ENSG00000276931	-0.110018	0.875862	0.923362	5.43165	5.02803
Y_RNA	ENSG00000276932	NA	NA	NA	0	0
NA	ENSG00000276933	NA	NA	NA	0	0
	ENSG00000276934	-2.37059	0.21306	NA	0.958991	0
MBOAT7	ENSG00000276935	NA	NA	NA	0	0
NA	ENSG00000276936	NA	NA	NA	0	0
NA	ENSG00000276937	NA	NA	NA	0	0
	ENSG00000276938	NA	NA	NA	0	0
NA	ENSG00000276939	NA	NA	NA	0	0
PLCE1P1	ENSG00000276940	NA	NA	NA	0	0
MIR4509-1	ENSG00000276941	NA	NA	NA	0	0
NA	ENSG00000276942	NA	NA	NA	0	0
NA	ENSG00000276943	1.09632	0.607321	NA	0.644599	1.38383
	ENSG00000276944	NA	NA	NA	0	0
	ENSG00000276945	0.239256	0.831977	0.888773	2.24291	2.6128
NA	ENSG00000276946	NA	NA	NA	0	0
NA	ENSG00000276948	NA	NA	NA	0	0
	ENSG00000276949	NA	NA	NA	0	0
GSTT4	ENSG00000276950	1.03386	0.814538	NA	0	0.335196
	ENSG00000276951	NA	NA	NA	0	0
	ENSG00000276952	0.268906	0.642994	0.754027	8.33495	9.99297
TRBV12-4	ENSG00000276953	1.47727	0.362853	NA	0.958991	2.66442
NA	ENSG00000276954	NA	NA	NA	0	0
Metazoa_SRP	ENSG00000276955	NA	NA	NA	0	0
RN7SL769P	ENSG00000276956	0	1	NA	0	0
	ENSG00000276957	-1.79563	0.423844	NA	0.647228	0
	ENSG00000276958	NA	NA	NA	0	0
LENG1	ENSG00000276959	NA	NA	NA	0	0
	ENSG00000276960	NA	NA	NA	0	0
MIR7848	ENSG00000276961	0	1	NA	0	0
NA	ENSG00000276962	NA	NA	NA	0	0
	ENSG00000276963	NA	NA	NA	0	0
DUX4L23	ENSG00000276964	NA	NA	NA	0	0
	ENSG00000276965	-0.0207883	0.901685	0.940831	223.717	220.572
H4C5	ENSG00000276966	-1.21167	0.0876473	0.161055	7.02207	3.0627
NA	ENSG00000276967	-1.52578	0.32216	0.457413	1.92589	0.65893
	ENSG00000276968	0.546497	0.643021	NA	1.60622	2.32922
NA	ENSG00000276969	NA	NA	NA	0	0
	ENSG00000276970	NA	NA	NA	0	0
TRPV6	ENSG00000276971	NA	NA	NA	0	0
	ENSG00000276972	NA	NA	NA	0	0
NA	ENSG00000276973	NA	NA	NA	0	0
	ENSG00000276974	NA	NA	NA	0	0
HYDIN2	ENSG00000276975	-0.889696	0.749762	NA	0.322299	0
LILRP2	ENSG00000276976	NA	NA	NA	0	0
PDCD1	ENSG00000276977	NA	NA	NA	0	0
NA	ENSG00000276978	0	1	NA	0	0
KIR2DL4	ENSG00000276979	NA	NA	NA	0	0
	ENSG00000276980	-0.889696	0.729436	NA	0.322299	0
NA	ENSG00000276981	0.268521	0.415245	0.551414	23.6472	28.432
OSCAR	ENSG00000276982	NA	NA	NA	0	0
	ENSG00000276983	NA	NA	NA	0	0
	ENSG00000276984	1.07725	0.64938	NA	0.634062	1.34079
FCAR	ENSG00000276985	NA	NA	NA	0	0
HEATR9	ENSG00000276986	NA	NA	NA	0	0
NA	ENSG00000276987	0.28662	0.559968	0.685567	9.91747	12.0902
Metazoa_SRP	ENSG00000276988	1.05954	0.39193	NA	1.60885	3.33481
NA	ENSG00000276989	0	1	NA	0	0
NA	ENSG00000276990	NA	NA	NA	0	0
	ENSG00000276991	-0.93446	8.42102e-08	4.41672e-07	118.867	62.3135
	ENSG00000276992	NA	NA	NA	0	0
	ENSG00000276993	-1.77975	0.399299	NA	0.634062	0
	ENSG00000276994	NA	NA	NA	0	0
NA	ENSG00000276995	-1.29899	0.1587	0.263083	4.15826	1.71903
SLC6A3	ENSG00000276996	NA	NA	NA	0	0
	ENSG00000276997	-0.339641	0.695735	0.793857	3.83071	3.03689
REXO1L2P	ENSG00000276998	NA	NA	NA	0	0
	ENSG00000276999	NA	NA	NA	0	0
DUSP12P1	ENSG00000277000	NA	NA	NA	0	0
Metazoa_SRP	ENSG00000277001	NA	NA	NA	0	0
NA	ENSG00000277002	-1.82707	0.302458	NA	1.28392	0.335196
	ENSG00000277003	NA	NA	NA	0	0
RNA5SP412	ENSG00000277004	NA	NA	NA	0	0
	ENSG00000277005	NA	NA	NA	0	0
DEFB104B	ENSG00000277006	NA	NA	NA	0	0
	ENSG00000277007	-0.720348	0.265834	0.396123	8.26385	5.01368
TEX28P2	ENSG00000277008	NA	NA	NA	0	0
	ENSG00000277009	NA	NA	NA	0	0
	ENSG00000277010	-1.40779	0.149267	0.250086	4.48319	1.70756
	ENSG00000277011	-1.40879	0.45378	NA	0.958991	0.323734
NA	ENSG00000277012	NA	NA	NA	0	0
	ENSG00000277013	0.37116	0.807521	NA	1.28392	1.64448
MIR3179-4	ENSG00000277014	NA	NA	NA	0	0
SALL3	ENSG00000277015	NA	NA	NA	0	0
IGHG4	ENSG00000277016	NA	NA	NA	0	0
	ENSG00000277017	-1.41758	0.465175	NA	0.969527	0.349545
COX8C	ENSG00000277018	NA	NA	NA	0	0
NA	ENSG00000277019	NA	NA	NA	0	0
	ENSG00000277020	-2.37299	0.246578	NA	0.96162	0
NA	ENSG00000277021	NA	NA	NA	0	0
	ENSG00000277022	-0.342295	0.743008	0.827815	2.55204	2.01406
NA	ENSG00000277023	NA	NA	NA	0	0
	ENSG00000277024	NA	NA	NA	0	0
MBOAT7	ENSG00000277025	NA	NA	NA	0	0
NA	ENSG00000277026	NA	NA	NA	0	0
RMRP	ENSG00000277027	-0.750398	0.428388	0.564305	34.1277	20.2724
KIR3DL3	ENSG00000277028	NA	NA	NA	0	0
RNU6-1192P	ENSG00000277029	NA	NA	NA	0	0
MIR8071-2	ENSG00000277030	NA	NA	NA	0	0
RN7SL796P	ENSG00000277031	NA	NA	NA	0	0
Y_RNA	ENSG00000277032	NA	NA	NA	0	0
B3GNTL1	ENSG00000277033	NA	NA	NA	0	0
SNORA71	ENSG00000277034	-0.454954	0.571955	0.695239	4.1451	3.03689
	ENSG00000277035	NA	NA	NA	0	0
	ENSG00000277036	NA	NA	NA	0	0
NA	ENSG00000277037	NA	NA	NA	0	0
NA	ENSG00000277038	NA	NA	NA	0	0
Metazoa_SRP	ENSG00000277039	1.10202	0.502476	NA	0.945826	2.05422
	ENSG00000277040	NA	NA	NA	0	0
	ENSG00000277041	NA	NA	NA	0	0
LYZL6	ENSG00000277042	NA	NA	NA	0	0
EEF1A1P42	ENSG00000277043	0	1	NA	0	0
OPRL1	ENSG00000277044	NA	NA	NA	0	0
NA	ENSG00000277045	NA	NA	NA	0	0
Metazoa_SRP	ENSG00000277046	NA	NA	NA	0	0
	ENSG00000277047	NA	NA	NA	0	0
NA	ENSG00000277048	NA	NA	NA	0	0
RNA5SP530	ENSG00000277049	1.03385	0.81454	NA	0	0.349545
	ENSG00000277050	-0.787502	0.273002	0.404038	6.41434	3.73598
Metazoa_SRP	ENSG00000277051	-0.818682	0.682374	NA	0.634062	0.335196
MIR6763	ENSG00000277052	0.947854	0.731432	NA	0.322299	0.65893
GTF2IP1	ENSG00000277053	0.094703	0.965798	NA	0.647228	0.699089
NA	ENSG00000277054	NA	NA	NA	0	0
Metazoa_SRP	ENSG00000277055	NA	NA	NA	0	0
	ENSG00000277056	NA	NA	NA	0	0
MIR6779	ENSG00000277057	1.05694	0.33238	0.468357	2.23237	4.62686
HNRNPCL3	ENSG00000277058	NA	NA	NA	0	0
FAM30A	ENSG00000277059	NA	NA	NA	0	0
NLRP2	ENSG00000277060	NA	NA	NA	0	0
NA	ENSG00000277061	NA	NA	NA	0	0
RN7SL88P	ENSG00000277062	NA	NA	NA	0	0
MIR8084	ENSG00000277063	NA	NA	NA	0	0
NA	ENSG00000277064	-0.0563285	0.868115	0.917465	25.8269	24.8738
NA	ENSG00000277065	NA	NA	NA	0	0
	ENSG00000277066	-0.111533	0.910602	0.946829	2.89277	2.65295
	ENSG00000277067	1.93209	0.658228	NA	0	0.673278
KRTAP5-4	ENSG00000277068	NA	NA	NA	0	0
RXFP3	ENSG00000277069	NA	NA	NA	0	0
LILRP1	ENSG00000277070	NA	NA	NA	0	0
NLRP7	ENSG00000277071	NA	NA	NA	0	0
STAG3L2	ENSG00000277072	0.191765	0.445129	0.580531	43.7254	49.9136
MIR6131	ENSG00000277073	NA	NA	NA	0	0
NA	ENSG00000277074	NA	NA	NA	0	0
H2AC8	ENSG00000277075	-1.93122	0.00148926	0.00429113	14.0415	3.65277
KIR2DL4	ENSG00000277076	NA	NA	NA	0	0
	ENSG00000277077	0	1	NA	0	0
KIR2DS4	ENSG00000277078	NA	NA	NA	0	0
RPS9	ENSG00000277079	NA	NA	NA	0	0
	ENSG00000277080	NA	NA	NA	0	0
	ENSG00000277081	-1.11134	0.0012143	0.00355798	36.9941	17.1469
NA	ENSG00000277082	NA	NA	NA	0	0
PRSS3P3	ENSG00000277083	NA	NA	NA	0	0
RNU2-4P	ENSG00000277084	0.634384	0.783895	NA	0.636692	0.982664
	ENSG00000277085	NA	NA	NA	0	0
MTMR10	ENSG00000277086	NA	NA	NA	0	0
	ENSG00000277087	0.0721001	0.98425	NA	0.311763	0.335196
OSCAR	ENSG00000277088	NA	NA	NA	0	0
CCL3-AS1	ENSG00000277089	-0.88969	0.827117	NA	0.324929	0
GOLGA8G	ENSG00000277090	NA	NA	NA	0	0
U6	ENSG00000277091	NA	NA	NA	0	0
LILRA4	ENSG00000277092	NA	NA	NA	0	0
NA	ENSG00000277093	NA	NA	NA	0	0
NA	ENSG00000277094	NA	NA	NA	0	0
	ENSG00000277095	NA	NA	NA	0	0
	ENSG00000277096	NA	NA	NA	0	0
NA	ENSG00000277097	NA	NA	NA	0	0
NA	ENSG00000277098	NA	NA	NA	0	0
	ENSG00000277099	NA	NA	NA	0	0
NA	ENSG00000277100	NA	NA	NA	0	0
ARHGEF26	ENSG00000277101	NA	NA	NA	0	0
NA	ENSG00000277102	NA	NA	NA	0	0
	ENSG00000277103	-0.889694	0.811202	NA	0.324929	0
TADA2A	ENSG00000277104	NA	NA	NA	0	0
NA	ENSG00000277105	0.0384815	0.91867	0.95131	29.9457	30.7325
SPPL2C	ENSG00000277106	NA	NA	NA	0	0
NA	ENSG00000277107	NA	NA	NA	0	0
SNORD49B	ENSG00000277108	0.100074	0.520859	0.651382	149.804	160.628
	ENSG00000277109	NA	NA	NA	0	0
TRBV6-5	ENSG00000277110	NA	NA	NA	0	0
PLEKHM1	ENSG00000277111	NA	NA	NA	0	0
ANKRD20A21P	ENSG00000277112	NA	NA	NA	0	0
OR2T3	ENSG00000277113	NA	NA	NA	0	0
CNOT3	ENSG00000277114	NA	NA	NA	0	0
NA	ENSG00000277115	NA	NA	NA	0	0
NA	ENSG00000277116	NA	NA	NA	0	0
	ENSG00000277117	-2.92898	0.0145094	0.033728	5.09618	0.65893
Metazoa_SRP	ENSG00000277118	0.0720978	0.980571	NA	0.311763	0.335196
	ENSG00000277119	-1.40046	0.460401	NA	0.948455	0.335196
MIR6089	ENSG00000277120	NA	NA	NA	0	0
NA	ENSG00000277121	0	1	NA	0	0
NA	ENSG00000277122	NA	NA	NA	0	0
NA	ENSG00000277123	NA	NA	NA	0	0
	ENSG00000277124	0	1	NA	0	0
	ENSG00000277125	NA	NA	NA	0	0
LINC02878	ENSG00000277126	NA	NA	NA	0	0
Metazoa_SRP	ENSG00000277127	0	1	NA	0	0
	ENSG00000277128	NA	NA	NA	0	0
	ENSG00000277129	1.03386	0.814538	NA	0	0.323734
	ENSG00000277130	-1.50796	0.327275	NA	1.90745	0.673278
MMEL1	ENSG00000277131	NA	NA	NA	0	0
UGT2B15	ENSG00000277132	NA	NA	NA	0	0
	ENSG00000277133	NA	NA	NA	0	0
LILRB1	ENSG00000277134	NA	NA	NA	0	0
	ENSG00000277135	-2.24435	0.0432527	0.0880134	4.75809	1.00559
Metazoa_SRP	ENSG00000277136	NA	NA	NA	0	0
NA	ENSG00000277137	NA	NA	NA	0	0
MIR6509	ENSG00000277138	0.0720978	0.980571	NA	0.311763	0.335196
U6	ENSG00000277139	NA	NA	NA	0	0
MARF1	ENSG00000277140	NA	NA	NA	0	0
Metazoa_SRP	ENSG00000277141	NA	NA	NA	0	0
LINC00235	ENSG00000277142	0.0662461	0.877159	0.924294	15.3754	16.0438
	ENSG00000277143	1.03386	0.814538	NA	0	0.335196
	ENSG00000277144	0.256187	0.817707	0.880346	2.24291	2.6673
NA	ENSG00000277145	NA	NA	NA	0	0
	ENSG00000277146	NA	NA	NA	0	0
LINC00869	ENSG00000277147	-0.465469	0.199842	0.316215	23.6183	17.0981
NA	ENSG00000277148	NA	NA	NA	0	0
TYW1B	ENSG00000277149	-0.4633	0.189549	0.303082	25.5362	18.6082
F8A3	ENSG00000277150	NA	NA	NA	0	0
	ENSG00000277151	-0.928167	0.244068	0.370094	5.13042	2.70169
	ENSG00000277152	1.16622	0.116638	0.204191	4.49636	10.0647
RNU6-222P	ENSG00000277153	NA	NA	NA	0	0
	ENSG00000277154	NA	NA	NA	0	0
NA	ENSG00000277155	-0.88969	0.803999	NA	0.311763	0
TOMM40P1	ENSG00000277156	0	1	NA	0	0
H4C4	ENSG00000277157	-0.300164	0.763251	0.841861	2.87434	2.31487
NA	ENSG00000277158	-1.79624	0.440507	NA	0.647228	0
	ENSG00000277159	-0.354289	0.336547	0.472754	22.675	17.6768
NA	ENSG00000277160	NA	NA	NA	0	0
PIGW	ENSG00000277161	0.689778	2.31641e-07	1.15718e-06	225.217	363.203
	ENSG00000277162	NA	NA	NA	0	0
KIR2DS3	ENSG00000277163	NA	NA	NA	0	0
NA	ENSG00000277164	NA	NA	NA	0	0
NA	ENSG00000277165	NA	NA	NA	0	0
NA	ENSG00000277166	NA	NA	NA	0	0
Metazoa_SRP	ENSG00000277167	NA	NA	NA	0	0
Metazoa_SRP	ENSG00000277168	NA	NA	NA	0	0
NA	ENSG00000277169	-1.78225	0.431028	NA	0.636692	0
	ENSG00000277170	0.9052	0.457647	NA	1.60622	2.98815
	ENSG00000277171	NA	NA	NA	0	0
GAPDHP41	ENSG00000277172	NA	NA	NA	0	0
	ENSG00000277173	-0.889695	0.788178	NA	0.322299	0
	ENSG00000277174	NA	NA	NA	0	0
KIR3DL1	ENSG00000277175	NA	NA	NA	0	0
KIR3DP1	ENSG00000277176	NA	NA	NA	0	0
LILRA6	ENSG00000277177	NA	NA	NA	0	0
TARM1	ENSG00000277178	NA	NA	NA	0	0
NLRP7	ENSG00000277179	NA	NA	NA	0	0
NA	ENSG00000277180	NA	NA	NA	0	0
KIR3DL2	ENSG00000277181	NA	NA	NA	0	0
	ENSG00000277182	0.0176393	0.964346	0.974681	16.3002	16.5511
NA	ENSG00000277183	NA	NA	NA	0	0
SNORA9	ENSG00000277184	-0.259137	0.607826	0.724072	10.8738	9.10208
	ENSG00000277185	NA	NA	NA	0	0
	ENSG00000277186	-0.817378	0.712251	NA	0.634062	0.349545
RN7SL268P	ENSG00000277187	NA	NA	NA	0	0
	ENSG00000277188	NA	NA	NA	0	0
NA	ENSG00000277189	0	1	NA	0	0
	ENSG00000277190	NA	NA	NA	0	0
	ENSG00000277191	NA	NA	NA	0	0
NA	ENSG00000277192	-0.83343	0.704035	NA	0.647228	0.335196
KIR2DS3	ENSG00000277193	NA	NA	NA	0	0
SNORD22	ENSG00000277194	0.250869	0.331548	0.467344	46.6287	55.5521
NA	ENSG00000277195	NA	NA	NA	0	0
	ENSG00000277196	NA	NA	NA	0	0
NA	ENSG00000277197	NA	NA	NA	0	0
RN7SL270P	ENSG00000277198	0	1	NA	0	0
LINC01632	ENSG00000277199	0	1	NA	0	0
	ENSG00000277200	-0.696039	0.300955	0.434543	7.0247	4.29166
NA	ENSG00000277201	-0.446603	0.652287	0.761672	3.2019	2.34357
MIR8063	ENSG00000277202	NA	NA	NA	0	0
NA	ENSG00000277203	0.63484	0.0654431	0.125682	26.1782	40.677
NA	ENSG00000277204	NA	NA	NA	0	0
U3	ENSG00000277205	NA	NA	NA	0	0
	ENSG00000277206	NA	NA	NA	0	0
NA	ENSG00000277207	NA	NA	NA	0	0
NA	ENSG00000277208	NA	NA	NA	0	0
RPPH1	ENSG00000277209	-0.849196	0.238526	0.363267	34.4658	19.1323
	ENSG00000277210	0	1	NA	0	0
	ENSG00000277211	NA	NA	NA	0	0
NA	ENSG00000277212	NA	NA	NA	0	0
SDR42E1P2	ENSG00000277213	NA	NA	NA	0	0
	ENSG00000277214	-1.82558	0.314626	NA	1.28129	0.349545
SPANXA2-OT1	ENSG00000277215	1.5663	0.555369	NA	0.311763	1.01994
NA	ENSG00000277216	0	1	NA	0	0
	ENSG00000277217	NA	NA	NA	0	0
	ENSG00000277218	-0.25866	0.840128	NA	1.60622	1.33221
NAIPP4	ENSG00000277219	NA	NA	NA	0	0
NA	ENSG00000277220	NA	NA	NA	0	0
LRRC37A2	ENSG00000277221	NA	NA	NA	0	0
BTBD7	ENSG00000277222	NA	NA	NA	0	0
	ENSG00000277223	NA	NA	NA	0	0
H2BC7	ENSG00000277224	-1.3653	0.302295	0.436046	2.56521	0.971202
NA	ENSG00000277225	NA	NA	NA	0	0
NA	ENSG00000277226	NA	NA	NA	0	0
	ENSG00000277227	NA	NA	NA	0	0
	ENSG00000277228	0	1	NA	0	0
	ENSG00000277229	NA	NA	NA	0	0
NA	ENSG00000277230	NA	NA	NA	0	0
NA	ENSG00000277231	NA	NA	NA	0	0
GTSE1-DT	ENSG00000277232	0.488644	0.496436	0.62838	4.81866	6.76429
Metazoa_SRP	ENSG00000277233	-0.88969	0.818427	NA	0.311763	0
RNU1-5P	ENSG00000277234	0.0601315	0.977316	NA	0.636692	0.65893
	ENSG00000277235	1.95521	0.441206	NA	0.311763	1.32932
CCL14	ENSG00000277236	NA	NA	NA	0	0
NA	ENSG00000277237	0.582343	0.566691	0.690831	2.25345	3.36351
TAS2R10	ENSG00000277238	NA	NA	NA	0	0
NA	ENSG00000277239	-4.43966	1.09078e-08	6.28157e-08	29.1526	1.31786
LILRP1	ENSG00000277240	NA	NA	NA	0	0
	ENSG00000277241	NA	NA	NA	0	0
Y_RNA	ENSG00000277242	NA	NA	NA	0	0
MIR3118-3	ENSG00000277243	NA	NA	NA	0	0
NA	ENSG00000277244	NA	NA	NA	0	0
	ENSG00000277245	-1.2498	0.432968	NA	1.59568	0.670393
	ENSG00000277246	-1.24853	0.404492	NA	1.59568	0.673278
	ENSG00000277247	0.799105	0.477396	NA	1.90745	3.309
U2	ENSG00000277248	NA	NA	NA	0	0
MIR6784	ENSG00000277249	-0.346501	0.806998	NA	1.27075	0.994127
Metazoa_SRP	ENSG00000277250	-1.7824	0.417858	NA	0.636692	0
KIR2DL2	ENSG00000277251	NA	NA	NA	0	0
	ENSG00000277252	NA	NA	NA	0	0
CICP28	ENSG00000277253	0	1	NA	0	0
TAS2R13	ENSG00000277254	NA	NA	NA	0	0
MIR7854	ENSG00000277255	NA	NA	NA	0	0
NA	ENSG00000277256	NA	NA	NA	0	0
NA	ENSG00000277257	NA	NA	NA	0	0
PCGF2	ENSG00000277258	-0.0129926	0.911499	0.947444	769.899	763.03
NA	ENSG00000277259	1.03386	0.814538	NA	0	0.335196
FAM74A7	ENSG00000277260	NA	NA	NA	0	0
NA	ENSG00000277261	NA	NA	NA	0	0
U6	ENSG00000277262	NA	NA	NA	0	0
HLA-DRA	ENSG00000277263	NA	NA	NA	0	0
MIR6833	ENSG00000277264	0.0620903	0.974433	NA	0.636692	0.65893
RN7SL556P	ENSG00000277265	0	1	NA	0	0
NA	ENSG00000277266	NA	NA	NA	0	0
LILRP2	ENSG00000277267	NA	NA	NA	0	0
LHX1-DT	ENSG00000277268	-0.0484794	0.9036	0.941997	16.0016	15.4767
	ENSG00000277269	1.08303	0.569842	NA	0.636692	1.35513
	ENSG00000277270	-0.503232	0.768449	NA	0.958991	0.684741
LILRP2	ENSG00000277271	NA	NA	NA	0	0
KIR3DL1	ENSG00000277272	NA	NA	NA	0	0
CDK7	ENSG00000277273	NA	NA	NA	0	0
DUX4L22	ENSG00000277274	NA	NA	NA	0	0
NA	ENSG00000277275	NA	NA	NA	0	0
OTUB2	ENSG00000277276	NA	NA	NA	0	0
FAM243B	ENSG00000277277	NA	NA	NA	0	0
HERC2	ENSG00000277278	NA	NA	NA	0	0
NA	ENSG00000277279	NA	NA	NA	0	0
NA	ENSG00000277280	NA	NA	NA	0	0
MUC6	ENSG00000277281	NA	NA	NA	0	0
IGHV1OR21-1	ENSG00000277282	NA	NA	NA	0	0
	ENSG00000277283	0.32629	0.163881	0.270011	48.9164	61.2101
NA	ENSG00000277284	1.62762	0.393071	NA	0.647228	1.97968
NA	ENSG00000277285	NA	NA	NA	0	0
KIR2DP1	ENSG00000277286	NA	NA	NA	0	0
	ENSG00000277287	-0.388439	0.51155	0.642709	8.32179	6.31438
LINC02881	ENSG00000277288	NA	NA	NA	0	0
	ENSG00000277289	NA	NA	NA	0	0
	ENSG00000277290	-0.536699	0.271973	0.402827	14.0283	9.60904
KRTAP5-5	ENSG00000277291	NA	NA	NA	0	0
PIP4K2B	ENSG00000277292	NA	NA	NA	0	0
NA	ENSG00000277293	NA	NA	NA	0	0
NA	ENSG00000277294	-0.0562747	0.922225	0.952895	7.66139	7.35148
RN7SL489P	ENSG00000277295	NA	NA	NA	0	0
NA	ENSG00000277296	0	1	NA	0	0
ATP5F1AP10	ENSG00000277297	NA	NA	NA	0	0
NA	ENSG00000277298	NA	NA	NA	0	0
	ENSG00000277299	0.820941	0.0482649	0.0967757	15.0532	26.5843
NA	ENSG00000277300	0.291922	0.0251286	0.0548262	302.336	370.144
	ENSG00000277301	-0.478464	0.565371	0.689979	5.08565	3.62127
NA	ENSG00000277302	-0.778523	0.130242	0.223726	15.0189	8.78412
EPOP	ENSG00000277303	NA	NA	NA	0	0
	ENSG00000277304	0.647818	0.746865	NA	0.647228	1.00847
NA	ENSG00000277305	NA	NA	NA	0	0
	ENSG00000277306	-2.99648	0.0387822	0.0799464	2.88751	0.323734
NA	ENSG00000277307	NA	NA	NA	0	0
Metazoa_SRP	ENSG00000277308	NA	NA	NA	0	0
NA	ENSG00000277309	NA	NA	NA	0	0
	ENSG00000277310	-1.78228	0.428322	NA	0.636692	0
	ENSG00000277311	NA	NA	NA	0	0
NA	ENSG00000277312	1.03385	0.81454	NA	0	0.323734
7SK	ENSG00000277313	NA	NA	NA	0	0
NA	ENSG00000277314	NA	NA	NA	0	0
	ENSG00000277315	NA	NA	NA	0	0
TAS2R8	ENSG00000277316	NA	NA	NA	0	0
KIR2DL3	ENSG00000277317	NA	NA	NA	0	0
IGHV2-5	ENSG00000277318	NA	NA	NA	0	0
	ENSG00000277319	NA	NA	NA	0	0
	ENSG00000277320	0	1	NA	0	0
NA	ENSG00000277321	0.0689721	0.956014	NA	1.59305	1.66741
GOLGA6L6	ENSG00000277322	NA	NA	NA	0	0
NA	ENSG00000277323	NA	NA	NA	0	0
	ENSG00000277324	-0.261279	0.566016	0.690341	14.081	11.7235
NA	ENSG00000277325	-0.889693	0.792059	NA	0.311763	0
NA	ENSG00000277326	-0.264208	0.618218	0.732803	179.476	149.425
SPDYE20P	ENSG00000277327	-0.93933	0.563266	NA	1.28129	0.65893
NA	ENSG00000277328	-0.820455	0.717117	NA	0.636692	0.335196
NA	ENSG00000277329	NA	NA	NA	0	0
NA	ENSG00000277330	NA	NA	NA	0	0
NA	ENSG00000277331	NA	NA	NA	0	0
	ENSG00000277332	NA	NA	NA	0	0
NA	ENSG00000277333	NA	NA	NA	0	0
NCR1	ENSG00000277334	NA	NA	NA	0	0
LAIR2	ENSG00000277335	NA	NA	NA	0	0
CCL3L3	ENSG00000277336	NA	NA	NA	0	0
NA	ENSG00000277337	NA	NA	NA	0	0
NA	ENSG00000277338	NA	NA	NA	0	0
NPBWR2	ENSG00000277339	NA	NA	NA	0	0
	ENSG00000277340	NA	NA	NA	0	0
RNU6-489P	ENSG00000277341	NA	NA	NA	0	0
	ENSG00000277342	1.20321	0.148966	0.249682	3.21244	7.3716
NA	ENSG00000277343	NA	NA	NA	0	0
RNU1-6P	ENSG00000277344	1.56744	0.617487	NA	0.311763	1.01994
KIR2DS4	ENSG00000277345	NA	NA	NA	0	0
NA	ENSG00000277346	0.728285	0.000375066	0.00119912	59.172	97.9393
NA	ENSG00000277347	NA	NA	NA	0	0
NA	ENSG00000277348	0	1	NA	0	0
CICP25	ENSG00000277349	0	1	NA	0	0
	ENSG00000277350	NA	NA	NA	0	0
	ENSG00000277351	-2.10823	0.111351	0.196662	2.87697	0.647468
	ENSG00000277352	0	1	NA	0	0
NA	ENSG00000277353	0.0721004	0.983732	NA	0.322299	0.349545
CRIM1	ENSG00000277354	NA	NA	NA	0	0
KIR2DL4	ENSG00000277355	NA	NA	NA	0	0
KIR2DL1	ENSG00000277356	NA	NA	NA	0	0
NPAP1P7	ENSG00000277357	NA	NA	NA	0	0
	ENSG00000277358	NA	NA	NA	0	0
RPS9	ENSG00000277359	NA	NA	NA	0	0
NA	ENSG00000277360	0.0720979	0.981076	NA	0.324929	0.323734
OCA2	ENSG00000277361	NA	NA	NA	0	0
KIR2DL4	ENSG00000277362	NA	NA	NA	0	0
SRCIN1	ENSG00000277363	-0.331534	0.130754	0.224466	74.4579	59.2249
ADH5P4	ENSG00000277364	NA	NA	NA	0	0
NDUFA6	ENSG00000277365	NA	NA	NA	0	0
	ENSG00000277366	NA	NA	NA	0	0
NEK2P1	ENSG00000277367	NA	NA	NA	0	0
	ENSG00000277368	0.332215	0.658089	0.766534	4.80812	6.04516
	ENSG00000277369	0.487644	0.478208	0.61177	4.79233	6.72413
SNORD49A	ENSG00000277370	0.0325712	0.923766	0.953641	23.6577	24.2063
Metazoa_SRP	ENSG00000277371	0.472335	0.757981	NA	0.958991	1.31786
NA	ENSG00000277372	NA	NA	NA	0	0
	ENSG00000277373	-0.820488	0.715454	NA	0.636692	0.335196
U1	ENSG00000277374	NA	NA	NA	0	0
KIR2DP1	ENSG00000277375	NA	NA	NA	0	0
KIR2DP1	ENSG00000277376	NA	NA	NA	0	0
SERPINA1	ENSG00000277377	NA	NA	NA	0	0
OR6V1	ENSG00000277378	NA	NA	NA	0	0
MIR6724-3	ENSG00000277379	NA	NA	NA	0	0
NA	ENSG00000277380	NA	NA	NA	0	0
NA	ENSG00000277381	NA	NA	NA	0	0
	ENSG00000277382	-0.776757	0.450499	0.585441	2.86381	1.66741
	ENSG00000277383	-0.0583142	0.92686	0.955324	7.02998	6.78721
NA	ENSG00000277384	NA	NA	NA	0	0
Metazoa_SRP	ENSG00000277385	0	1	NA	0	0
	ENSG00000277386	-1.7819	0.46489	NA	0.636692	0
MIR8058	ENSG00000277387	1.95195	0.567724	NA	0	0.684741
MIR8053	ENSG00000277388	NA	NA	NA	0	0
KRTAP5-6	ENSG00000277389	NA	NA	NA	0	0
APOL5	ENSG00000277390	NA	NA	NA	0	0
MIR6881	ENSG00000277391	0.0721004	0.983779	NA	0.322299	0.349545
KIR3DL3	ENSG00000277392	NA	NA	NA	0	0
NA	ENSG00000277393	NA	NA	NA	0	0
NA	ENSG00000277394	0	1	NA	0	0
5S_rRNA	ENSG00000277395	NA	NA	NA	0	0
Metazoa_SRP	ENSG00000277396	NA	NA	NA	0	0
	ENSG00000277397	NA	NA	NA	0	0
LILRA1	ENSG00000277398	NA	NA	NA	0	0
GPR179	ENSG00000277399	-0.862266	0.239172	0.364117	6.09467	3.32335
	ENSG00000277400	NA	NA	NA	0	0
TJP1	ENSG00000277401	NA	NA	NA	0	0
MIR6891	ENSG00000277402	0.0884405	0.962853	NA	0.634062	0.684741
	ENSG00000277403	NA	NA	NA	0	0
NA	ENSG00000277404	NA	NA	NA	0	0
SERPINA6	ENSG00000277405	NA	NA	NA	0	0
SEC22B4P	ENSG00000277406	0.392331	0.684929	0.786201	2.56521	3.36351
NA	ENSG00000277407	NA	NA	NA	0	0
	ENSG00000277408	-0.889698	0.775771	NA	0.322299	0
MAMDC2-AS1	ENSG00000277409	NA	NA	NA	0	0
H2BP5	ENSG00000277410	NA	NA	NA	0	0
5S_rRNA	ENSG00000277411	0	1	NA	0	0
	ENSG00000277412	NA	NA	NA	0	0
	ENSG00000277413	0.0766381	0.971092	NA	0.634062	0.670393
LILRB5	ENSG00000277414	NA	NA	NA	0	0
	ENSG00000277415	NA	NA	NA	0	0
NA	ENSG00000277416	NA	NA	NA	0	0
NA	ENSG00000277417	NA	NA	NA	0	0
RNA5SP531	ENSG00000277418	NA	NA	NA	0	0
U6	ENSG00000277419	NA	NA	NA	0	0
NA	ENSG00000277420	NA	NA	NA	0	0
ZNF280B	ENSG00000277421	NA	NA	NA	0	0
REXO1L6P	ENSG00000277422	NA	NA	NA	0	0
	ENSG00000277423	0.349173	0.626768	0.739991	4.47266	5.68696
HMOX2	ENSG00000277424	NA	NA	NA	0	0
	ENSG00000277425	-0.293808	0.76483	0.843115	2.87697	2.34068
	ENSG00000277426	0	1	NA	0	0
NA	ENSG00000277427	0.0720976	0.980788	NA	0.324929	0.323734
Y_RNA	ENSG00000277428	NA	NA	NA	0	0
SERF1B	ENSG00000277429	NA	NA	NA	0	0
NA	ENSG00000277430	NA	NA	NA	0	0
NA	ENSG00000277431	NA	NA	NA	0	0
NA	ENSG00000277432	NA	NA	NA	0	0
NA	ENSG00000277433	0	1	NA	0	0
NA	ENSG00000277434	NA	NA	NA	0	0
	ENSG00000277435	1.54042	0.562343	NA	0.324929	0.997012
REXO1L5P	ENSG00000277436	NA	NA	NA	0	0
	ENSG00000277437	NA	NA	NA	0	0
KDM5DP1	ENSG00000277438	0	1	NA	0	0
GP6	ENSG00000277439	NA	NA	NA	0	0
	ENSG00000277440	0.297789	0.787203	0.861536	1.91798	2.36361
NA	ENSG00000277441	0	1	NA	0	0
NCR1	ENSG00000277442	NA	NA	NA	0	0
MARCKS	ENSG00000277443	0.297354	5.85932e-05	0.00021328	8457.24	10392.7
	ENSG00000277444	-0.889695	0.782017	NA	0.311763	0
CPEB1	ENSG00000277445	NA	NA	NA	0	0
Metazoa_SRP	ENSG00000277446	1.06368	0.205858	0.323746	3.2019	6.66962
	ENSG00000277447	-1.83818	0.368537	NA	1.29709	0.323734
LINC02338	ENSG00000277448	1.03385	0.81454	NA	0	0.323734
CEBPB-AS1	ENSG00000277449	0.390268	0.18269	0.294525	33.4988	43.897
	ENSG00000277450	-0.0645057	0.938996	0.960724	3.5242	3.37497
NA	ENSG00000277451	NA	NA	NA	0	0
RN7SL473P	ENSG00000277452	-0.66796	0.507638	0.639069	3.1782	1.99114
	ENSG00000277453	0.0836582	0.95651	NA	1.27075	1.35513
	ENSG00000277454	NA	NA	NA	0	0
Metazoa_SRP	ENSG00000277455	NA	NA	NA	0	0
	ENSG00000277456	NA	NA	NA	0	0
LENG1	ENSG00000277457	NA	NA	NA	0	0
	ENSG00000277458	NA	NA	NA	0	0
	ENSG00000277459	0.373129	0.340656	0.476956	16.612	21.539
	ENSG00000277460	0.529487	0.578074	0.699891	2.55467	3.68435
NA	ENSG00000277461	NA	NA	NA	0	0
ZNF670	ENSG00000277462	0.533684	0.037059	0.0768412	56.9238	82.4259
	ENSG00000277463	-1.85607	0.0314458	0.0666339	6.08941	1.68175
RN7SL286P	ENSG00000277464	NA	NA	NA	0	0
	ENSG00000277465	0	1	NA	0	0
	ENSG00000277466	-0.88969	0.80291	NA	0.322299	0
RN7SL628P	ENSG00000277467	NA	NA	NA	0	0
	ENSG00000277468	NA	NA	NA	0	0
	ENSG00000277469	NA	NA	NA	0	0
NA	ENSG00000277470	NA	NA	NA	0	0
NA	ENSG00000277471	NA	NA	NA	0	0
NA	ENSG00000277472	NA	NA	NA	0	0
Metazoa_SRP	ENSG00000277473	NA	NA	NA	0	0
MIR6894	ENSG00000277474	-0.932347	0.548377	NA	1.27075	0.65893
	ENSG00000277475	NA	NA	NA	0	0
	ENSG00000277476	-0.064315	0.794008	0.866499	49.5347	47.3955
KIR3DP1	ENSG00000277477	NA	NA	NA	0	0
MIR6165	ENSG00000277478	-3.59411	0.0282708	0.0606943	2.24028	0
	ENSG00000277479	NA	NA	NA	0	0
HCG4P8	ENSG00000277480	NA	NA	NA	0	0
PKD1L3	ENSG00000277481	-0.886019	0.0963149	0.174229	11.1961	6.07666
	ENSG00000277482	1.03386	0.814538	NA	0	0.323734
RN7SL321P	ENSG00000277483	0	1	NA	0	0
KIR2DL3	ENSG00000277484	NA	NA	NA	0	0
NA	ENSG00000277485	NA	NA	NA	0	0
SAGE3P	ENSG00000277486	-0.889699	0.744662	NA	0.311763	0
NA	ENSG00000277487	NA	NA	NA	0	0
5S_rRNA	ENSG00000277488	NA	NA	NA	0	0
NA	ENSG00000277489	0	1	NA	0	0
	ENSG00000277490	NA	NA	NA	0	0
	ENSG00000277491	-0.0112016	0.986103	0.990055	7.0405	6.91592
	ENSG00000277492	NA	NA	NA	0	0
	ENSG00000277493	-0.889694	0.74181	NA	0.324929	0
GPIHBP1	ENSG00000277494	NA	NA	NA	0	0
OR13A1	ENSG00000277495	NA	NA	NA	0	0
	ENSG00000277496	-2.14907	0.0464249	0.0936389	4.46212	1.00559
NA	ENSG00000277497	NA	NA	NA	0	0
	ENSG00000277498	0.0697758	0.968823	NA	0.948455	0.994127
	ENSG00000277499	NA	NA	NA	0	0
	ENSG00000277500	NA	NA	NA	0	0
	ENSG00000277501	0.486021	0.0936617	0.170078	31.6072	44.2581
	ENSG00000277502	0.124705	0.691229	0.790402	25.927	28.2803
NA	ENSG00000277503	NA	NA	NA	0	0
	ENSG00000277504	0.532123	0.442606	0.578091	5.11988	7.40598
	ENSG00000277505	NA	NA	NA	0	0
RN7SL802P	ENSG00000277506	NA	NA	NA	0	0
	ENSG00000277507	NA	NA	NA	0	0
BSNDP3	ENSG00000277508	NA	NA	NA	0	0
	ENSG00000277509	NA	NA	NA	0	0
Metazoa_SRP	ENSG00000277510	0	1	NA	0	0
	ENSG00000277511	-2.09169	0.123375	0.213947	2.87434	0.684741
SNORD65	ENSG00000277512	0.329209	0.377911	0.515527	19.4468	24.4152
	ENSG00000277513	NA	NA	NA	0	0
OR52Q1P	ENSG00000277514	NA	NA	NA	0	0
RN7SL495P	ENSG00000277515	NA	NA	NA	0	0
	ENSG00000277516	NA	NA	NA	0	0
	ENSG00000277517	NA	NA	NA	0	0
MUC6	ENSG00000277518	NA	NA	NA	0	0
OFD1P16Y	ENSG00000277519	NA	NA	NA	0	0
NA	ENSG00000277520	NA	NA	NA	0	0
MIR8078	ENSG00000277521	NA	NA	NA	0	0
NA	ENSG00000277522	NA	NA	NA	0	0
NA	ENSG00000277523	NA	NA	NA	0	0
	ENSG00000277524	-0.723571	0.537073	0.665685	2.22975	1.36948
NA	ENSG00000277525	NA	NA	NA	0	0
	ENSG00000277526	-1.77915	0.422982	NA	0.634062	0
LINC01796	ENSG00000277527	1.03386	0.814538	NA	0	0.323734
NA	ENSG00000277528	NA	NA	NA	0	0
NF1P10	ENSG00000277529	NA	NA	NA	0	0
DEFB107B	ENSG00000277530	NA	NA	NA	0	0
PNMA8C	ENSG00000277531	-0.020131	0.96847	0.977376	11.1961	10.9929
	ENSG00000277532	0	1	NA	0	0
MIR8077	ENSG00000277533	NA	NA	NA	0	0
	ENSG00000277534	0.489619	0.0995556	0.178985	37.4665	52.6473
	ENSG00000277535	NA	NA	NA	0	0
NA	ENSG00000277536	NA	NA	NA	0	0
NA	ENSG00000277537	NA	NA	NA	0	0
NA	ENSG00000277538	NA	NA	NA	0	0
NA	ENSG00000277539	1.05747	0.597421	NA	0.636692	1.32075
KIR2DL4	ENSG00000277540	NA	NA	NA	0	0
ZNF630-AS1	ENSG00000277541	-0.834607	0.722854	NA	0.647228	0.323734
	ENSG00000277542	NA	NA	NA	0	0
	ENSG00000277543	-1.60501	0.0148597	0.0344453	10.2082	3.35774
	ENSG00000277544	0	1	NA	0	0
	ENSG00000277545	NA	NA	NA	0	0
U6	ENSG00000277546	NA	NA	NA	0	0
NA	ENSG00000277547	-0.491705	0.775063	NA	0.958991	0.699089
	ENSG00000277548	-0.0734363	0.939033	0.960724	3.21244	3.06847
	ENSG00000277549	NA	NA	NA	0	0
	ENSG00000277550	-0.88969	0.803999	NA	0.311763	0
U6	ENSG00000277551	NA	NA	NA	0	0
KIR3DL3	ENSG00000277552	NA	NA	NA	0	0
	ENSG00000277553	NA	NA	NA	0	0
KIR2DL3	ENSG00000277554	NA	NA	NA	0	0
NA	ENSG00000277555	-1.79516	0.41153	NA	0.647228	0
OR13C5	ENSG00000277556	NA	NA	NA	0	0
NA	ENSG00000277557	NA	NA	NA	0	0
	ENSG00000277558	-0.802909	0.728881	NA	0.623526	0.335196
	ENSG00000277559	-1.84129	0.00588668	0.0150291	10.8422	3.04546
KIR3DP1	ENSG00000277560	NA	NA	NA	0	0
GOLGA8IP	ENSG00000277561	NA	NA	NA	0	0
	ENSG00000277562	0.0720976	0.980788	NA	0.324929	0.323734
	ENSG00000277563	0.0623757	0.974014	NA	0.636692	0.65893
RBFOX2	ENSG00000277564	NA	NA	NA	0	0
	ENSG00000277565	-2.37059	0.208044	NA	0.958991	0
	ENSG00000277566	0.0921134	0.938416	0.960632	2.20604	2.37507
U6	ENSG00000277567	NA	NA	NA	0	0
	ENSG00000277568	-0.383341	0.426394	0.562396	11.8302	9.0677
MIR6134	ENSG00000277569	NA	NA	NA	0	0
LILRP1	ENSG00000277570	NA	NA	NA	0	0
ELANE	ENSG00000277571	NA	NA	NA	0	0
	ENSG00000277572	-0.521358	0.784776	NA	0.969527	0.673278
NA	ENSG00000277573	0.646352	0.781994	NA	0.636692	0.994127
IGHV5-51	ENSG00000277574	NA	NA	NA	0	0
	ENSG00000277575	0.0721003	0.984006	NA	0.324929	0.323734
	ENSG00000277576	NA	NA	NA	0	0
	ENSG00000277577	NA	NA	NA	0	0
Metazoa_SRP	ENSG00000277578	0.158254	0.577803	0.699734	37.1442	41.4938
	ENSG00000277579	0	1	NA	0	0
RNU6-747P	ENSG00000277580	NA	NA	NA	0	0
	ENSG00000277581	0.96969	0.728903	NA	0.324929	0.673278
RN7SL428P	ENSG00000277582	1.03386	0.766856	NA	0	0.335196
	ENSG00000277583	0.0703413	0.923386	0.953327	5.11725	5.36899
5S_rRNA	ENSG00000277584	NA	NA	NA	0	0
MUC4	ENSG00000277585	NA	NA	NA	0	0
NEFL	ENSG00000277586	0.979569	7.16316e-54	3.87921e-52	4328.53	8535.69
	ENSG00000277587	0.965138	0.80771	NA	0.311763	0.670393
MIR6806	ENSG00000277588	-2.36019	0.214066	NA	0.945826	0
	ENSG00000277589	0.434547	0.675438	0.779277	2.24028	3.02831
MIR7845	ENSG00000277590	NA	NA	NA	0	0
RN7SL575P	ENSG00000277591	NA	NA	NA	0	0
Metazoa_SRP	ENSG00000277592	NA	NA	NA	0	0
NA	ENSG00000277593	NA	NA	NA	0	0
DDX52	ENSG00000277594	NA	NA	NA	0	0
	ENSG00000277595	-0.594825	0.606685	0.72315	2.56784	1.71903
KIR3DL3	ENSG00000277596	NA	NA	NA	0	0
	ENSG00000277597	0.657158	0.299364	0.433103	5.74341	9.06193
	ENSG00000277598	NA	NA	NA	0	0
	ENSG00000277599	0.0561024	0.815373	0.87932	61.2674	63.6856
CNOT3	ENSG00000277600	NA	NA	NA	0	0
NA	ENSG00000277601	-1.82712	0.305652	NA	1.28392	0.349545
	ENSG00000277602	0.809714	0.612231	NA	0.958991	1.68175
TPO	ENSG00000277603	NA	NA	NA	0	0
Y_RNA	ENSG00000277604	-1.82025	0.329327	NA	1.27338	0.335196
Metazoa_SRP	ENSG00000277605	1.03386	0.814538	NA	0	0.349545
GUSBP1	ENSG00000277606	NA	NA	NA	0	0
VSTM1	ENSG00000277607	NA	NA	NA	0	0
	ENSG00000277608	NA	NA	NA	0	0
NA	ENSG00000277609	0.768361	0.0658637	0.126353	13.4048	22.854
RNVU1-4	ENSG00000277610	0.964901	0.356646	0.49388	2.24028	4.37198
	ENSG00000277611	-1.2219	0.0556545	0.109356	8.64409	3.72451
NA	ENSG00000277612	NA	NA	NA	0	0
U6	ENSG00000277613	NA	NA	NA	0	0
SCG5	ENSG00000277614	NA	NA	NA	0	0
CNOT3	ENSG00000277615	NA	NA	NA	0	0
KIR2DL1	ENSG00000277616	NA	NA	NA	0	0
Metazoa_SRP	ENSG00000277617	NA	NA	NA	0	0
	ENSG00000277618	NA	NA	NA	0	0
	ENSG00000277619	0.072041	0.963282	NA	0.958991	1.00847
KIR3DL3	ENSG00000277620	NA	NA	NA	0	0
	ENSG00000277621	-0.930726	0.56532	NA	1.28129	0.670393
NA	ENSG00000277622	-0.195392	0.867425	0.917238	1.93115	1.68175
NA	ENSG00000277623	NA	NA	NA	0	0
NA	ENSG00000277624	NA	NA	NA	0	0
Y_RNA	ENSG00000277625	NA	NA	NA	0	0
WNT3	ENSG00000277626	NA	NA	NA	0	0
NA	ENSG00000277627	1.03385	0.81454	NA	0	0.323734
Metazoa_SRP	ENSG00000277628	NA	NA	NA	0	0
	ENSG00000277629	NA	NA	NA	0	0
	ENSG00000277630	NA	NA	NA	0	0
PGM5P3-AS1	ENSG00000277631	-2.3899	0.0595143	0.115793	3.5242	0.670393
CCL3	ENSG00000277632	0.072096	0.982592	NA	0.324929	0.349545
IGHG1	ENSG00000277633	NA	NA	NA	0	0
Y_RNA	ENSG00000277634	0.0769606	0.971178	NA	0.647228	0.684741
Metazoa_SRP	ENSG00000277635	NA	NA	NA	0	0
MIR8061	ENSG00000277636	NA	NA	NA	0	0
RN7SL469P	ENSG00000277637	NA	NA	NA	0	0
NA	ENSG00000277638	NA	NA	NA	0	0
	ENSG00000277639	-3.95303	4.96389e-21	7.53945e-20	72.8254	4.7301
	ENSG00000277640	NA	NA	NA	0	0
WNT3	ENSG00000277641	NA	NA	NA	0	0
U6	ENSG00000277642	NA	NA	NA	0	0
NA	ENSG00000277643	NA	NA	NA	0	0
NA	ENSG00000277644	NA	NA	NA	0	0
NA	ENSG00000277645	0	1	NA	0	0
	ENSG00000277646	NA	NA	NA	0	0
	ENSG00000277647	NA	NA	NA	0	0
NA	ENSG00000277648	NA	NA	NA	0	0
TIMM22	ENSG00000277649	NA	NA	NA	0	0
KIR2DS3	ENSG00000277650	NA	NA	NA	0	0
	ENSG00000277651	2.0169	0.474804	NA	0.322299	1.39818
NA	ENSG00000277652	NA	NA	NA	0	0
	ENSG00000277653	-0.88969	0.818427	NA	0.311763	0
	ENSG00000277654	-0.526882	0.769441	NA	0.96162	0.65893
	ENSG00000277655	NA	NA	NA	0	0
GSTT1	ENSG00000277656	NA	NA	NA	0	0
KIR2DS3	ENSG00000277657	NA	NA	NA	0	0
NA	ENSG00000277658	NA	NA	NA	0	0
NA	ENSG00000277659	NA	NA	NA	0	0
U6	ENSG00000277660	NA	NA	NA	0	0
	ENSG00000277661	0	1	NA	0	0
	ENSG00000277662	-0.719873	0.425542	0.561541	3.85176	2.30341
NA	ENSG00000277663	NA	NA	NA	0	0
NA	ENSG00000277664	NA	NA	NA	0	0
NA	ENSG00000277665	NA	NA	NA	0	0
	ENSG00000277666	NA	NA	NA	0	0
TMC4	ENSG00000277667	NA	NA	NA	0	0
Metazoa_SRP	ENSG00000277668	NA	NA	NA	0	0
NA	ENSG00000277669	-2.80759	8.04289e-57	4.7272e-55	338.376	48.2747
	ENSG00000277670	NA	NA	NA	0	0
	ENSG00000277671	NA	NA	NA	0	0
	ENSG00000277672	0	1	NA	0	0
	ENSG00000277673	NA	NA	NA	0	0
NA	ENSG00000277674	NA	NA	NA	0	0
	ENSG00000277675	NA	NA	NA	0	0
NA	ENSG00000277676	NA	NA	NA	0	0
Metazoa_SRP	ENSG00000277677	1.03386	0.814538	NA	0	0.323734
RNU1-153P	ENSG00000277678	-0.525126	0.772302	NA	0.958991	0.65893
NA	ENSG00000277679	NA	NA	NA	0	0
	ENSG00000277680	NA	NA	NA	0	0
MIR6739	ENSG00000277681	-0.0958261	0.922039	0.952895	2.85327	2.67299
NA	ENSG00000277682	NA	NA	NA	0	0
NA	ENSG00000277683	NA	NA	NA	0	0
	ENSG00000277684	NA	NA	NA	0	0
NA	ENSG00000277685	0.529503	0.575789	0.698259	2.55467	3.68435
NA	ENSG00000277686	1.03385	0.81454	NA	0	0.349545
	ENSG00000277687	-0.426547	0.408393	0.544561	12.1815	9.03331
	ENSG00000277688	0.388613	0.0753727	0.14182	58.1393	76.0508
	ENSG00000277689	-2.3706	0.219569	NA	0.958991	0
	ENSG00000277690	1.03385	0.81454	NA	0	0.349545
	ENSG00000277691	NA	NA	NA	0	0
	ENSG00000277692	-0.294211	0.763342	0.841886	2.86644	2.32922
	ENSG00000277693	NA	NA	NA	0	0
	ENSG00000277694	-0.641209	0.0350052	0.0731267	36.1299	23.1433
	ENSG00000277695	0	1	NA	0	0
NA	ENSG00000277696	NA	NA	NA	0	0
NA	ENSG00000277697	NA	NA	NA	0	0
MIR6770-2	ENSG00000277698	NA	NA	NA	0	0
NA	ENSG00000277699	NA	NA	NA	0	0
NA	ENSG00000277700	0.259947	0.795936	0.867877	2.24291	2.67588
	ENSG00000277701	NA	NA	NA	0	0
	ENSG00000277702	0.427931	0.559667	0.685336	5.47114	7.30851
NA	ENSG00000277703	0.0810404	0.926662	0.955258	3.18874	3.39789
	ENSG00000277704	NA	NA	NA	0	0
	ENSG00000277705	1.03386	0.814538	NA	0	0.323734
NA	ENSG00000277706	NA	NA	NA	0	0
	ENSG00000277707	NA	NA	NA	0	0
PGBD4P2	ENSG00000277708	1.03385	0.81454	NA	0	0.335196
KIR3DL2	ENSG00000277709	NA	NA	NA	0	0
NBEAP5	ENSG00000277710	NA	NA	NA	0	0
	ENSG00000277711	NA	NA	NA	0	0
NA	ENSG00000277712	NA	NA	NA	0	0
MIR6856	ENSG00000277713	-0.267692	0.847375	NA	1.60622	1.31786
NA	ENSG00000277714	-2.37059	0.212768	NA	0.958991	0
	ENSG00000277715	-0.616691	0.2299	0.352816	13.3785	8.741
NA	ENSG00000277716	NA	NA	NA	0	0
U6	ENSG00000277717	NA	NA	NA	0	0
LINC02255	ENSG00000277718	NA	NA	NA	0	0
NA	ENSG00000277719	-0.342134	0.165875	0.272554	69.3433	54.6811
H3C5P	ENSG00000277720	0	1	NA	0	0
Metazoa_SRP	ENSG00000277721	0	1	NA	0	0
NDUFA3	ENSG00000277722	NA	NA	NA	0	0
NA	ENSG00000277723	-0.820285	0.726316	NA	0.636692	0.335196
NA	ENSG00000277724	NA	NA	NA	0	0
KIR2DL2	ENSG00000277725	NA	NA	NA	0	0
NA	ENSG00000277726	0.370806	6.88086e-09	4.05479e-08	1353.4	1749.93
NA	ENSG00000277727	NA	NA	NA	0	0
	ENSG00000277728	0.311881	0.269308	0.399835	32.9043	40.7542
	ENSG00000277729	NA	NA	NA	0	0
SCGB1C2	ENSG00000277730	NA	NA	NA	0	0
NA	ENSG00000277731	NA	NA	NA	0	0
	ENSG00000277732	NA	NA	NA	0	0
MBOAT7	ENSG00000277733	NA	NA	NA	0	0
TRAC	ENSG00000277734	1.56841	0.000274529	0.000897595	16.3055	48.2716
NA	ENSG00000277735	NA	NA	NA	0	0
NA	ENSG00000277736	0.0720977	0.980682	NA	0.311763	0.349545
	ENSG00000277737	1.25121	0.374269	NA	1.27075	3.03689
	ENSG00000277738	NA	NA	NA	0	0
5_8S_rRNA	ENSG00000277739	NA	NA	NA	0	0
Metazoa_SRP	ENSG00000277740	-0.92029	0.573294	NA	1.28129	0.684741
GOLGA6L17P	ENSG00000277741	0.0720977	0.980745	NA	0.311763	0.335196
KIR3DP1	ENSG00000277742	NA	NA	NA	0	0
	ENSG00000277743	NA	NA	NA	0	0
	ENSG00000277744	-1.80104	0.00821991	0.0203006	10.4857	2.99961
H2AB3	ENSG00000277745	NA	NA	NA	0	0
	ENSG00000277746	NA	NA	NA	0	0
	ENSG00000277747	NA	NA	NA	0	0
	ENSG00000277748	NA	NA	NA	0	0
	ENSG00000277749	NA	NA	NA	0	0
KIR2DL4	ENSG00000277750	NA	NA	NA	0	0
LILRB2	ENSG00000277751	NA	NA	NA	0	0
	ENSG00000277752	1.24354	0.000289467	0.000943698	20.1072	47.6158
MUC20	ENSG00000277753	NA	NA	NA	0	0
U3	ENSG00000277754	NA	NA	NA	0	0
	ENSG00000277755	NA	NA	NA	0	0
NA	ENSG00000277756	1.03386	0.814538	NA	0	0.323734
	ENSG00000277757	NA	NA	NA	0	0
	ENSG00000277758	-0.701904	0.300831	0.43444	7.63506	4.70429
MIR6719	ENSG00000277759	0	1	NA	0	0
NA	ENSG00000277760	NA	NA	NA	0	0
	ENSG00000277761	NA	NA	NA	0	0
RN7SL261P	ENSG00000277762	NA	NA	NA	0	0
	ENSG00000277763	0.917256	0.437378	NA	1.59568	3.01108
	ENSG00000277764	0	1	NA	0	0
NA	ENSG00000277765	NA	NA	NA	0	0
	ENSG00000277766	NA	NA	NA	0	0
	ENSG00000277767	-1.38869	0.0595843	0.115893	7.02733	2.67877
CCL3L3	ENSG00000277768	NA	NA	NA	0	0
RBM22P4	ENSG00000277769	0	1	NA	0	0
	ENSG00000277770	NA	NA	NA	0	0
Metazoa_SRP	ENSG00000277771	NA	NA	NA	0	0
NA	ENSG00000277772	NA	NA	NA	0	0
SMN2	ENSG00000277773	NA	NA	NA	0	0
RN7SL763P	ENSG00000277774	NA	NA	NA	0	0
H3C7	ENSG00000277775	1.16079	0.189468	0.303045	2.87434	6.45202
NLRP7	ENSG00000277776	NA	NA	NA	0	0
Y_RNA	ENSG00000277777	NA	NA	NA	0	0
PGM5P2	ENSG00000277778	-1.86257	1.92753e-09	1.20851e-08	62.2344	17.1097
NA	ENSG00000277779	0	1	NA	0	0
NA	ENSG00000277780	NA	NA	NA	0	0
MROH6	ENSG00000277781	NA	NA	NA	0	0
	ENSG00000277782	0.560069	0.251899	0.379463	10.5331	15.5999
	ENSG00000277783	NA	NA	NA	0	0
MIR6786	ENSG00000277784	-0.816523	0.734712	NA	0.634062	0.349545
SNORD116-21	ENSG00000277785	-0.249213	0.572263	0.695474	17.5473	14.7689
NLRP7	ENSG00000277786	NA	NA	NA	0	0
NA	ENSG00000277787	NA	NA	NA	0	0
NA	ENSG00000277788	NA	NA	NA	0	0
TMC4	ENSG00000277789	NA	NA	NA	0	0
	ENSG00000277790	-0.889693	0.788949	NA	0.322299	0
PSMB3	ENSG00000277791	0.811512	8.4711e-18	1.02592e-16	916.47	1608.8
NA	ENSG00000277792	-0.151626	0.894348	0.936168	2.25345	2.02841
NA	ENSG00000277793	NA	NA	NA	0	0
Metazoa_SRP	ENSG00000277794	-1.77817	0.467454	NA	0.634062	0
	ENSG00000277795	-0.330374	0.823408	NA	1.27075	1.02282
CCL3L3	ENSG00000277796	NA	NA	NA	0	0
	ENSG00000277797	1.03385	0.81454	NA	0	0.323734
NA	ENSG00000277798	1.03386	0.814538	NA	0	0.323734
NA	ENSG00000277799	NA	NA	NA	0	0
TBX22	ENSG00000277800	NA	NA	NA	0	0
	ENSG00000277801	-0.0551307	0.721318	0.812035	195.981	188.679
	ENSG00000277802	NA	NA	NA	0	0
	ENSG00000277803	-1.78219	0.436149	NA	0.636692	0
PRTN3	ENSG00000277804	NA	NA	NA	0	0
NA	ENSG00000277805	1.03386	0.814538	NA	0	0.335196
	ENSG00000277806	-1.73953	0.015847	0.0364714	8.95848	2.6673
LILRB1	ENSG00000277807	NA	NA	NA	0	0
LENG1	ENSG00000277808	NA	NA	NA	0	0
	ENSG00000277809	NA	NA	NA	0	0
NA	ENSG00000277810	0	1	NA	0	0
NA	ENSG00000277811	NA	NA	NA	0	0
NA	ENSG00000277812	-0.512307	0.774133	NA	0.958991	0.673278
NA	ENSG00000277813	0.544067	0.474055	0.608102	5.71708	8.33703
NA	ENSG00000277814	-1.82698	0.297043	NA	1.28392	0.349545
NA	ENSG00000277815	NA	NA	NA	0	0
LILRB3	ENSG00000277816	NA	NA	NA	0	0
MIR6738	ENSG00000277817	-0.930493	0.557177	NA	1.28392	0.673278
Y_RNA	ENSG00000277818	NA	NA	NA	0	0
NA	ENSG00000277819	0.94409	0.389063	0.526513	1.91798	3.68724
NA	ENSG00000277820	NA	NA	NA	0	0
NA	ENSG00000277821	NA	NA	NA	0	0
NA	ENSG00000277822	NA	NA	NA	0	0
PRH1	ENSG00000277823	NA	NA	NA	0	0
	ENSG00000277824	NA	NA	NA	0	0
	ENSG00000277825	0.985471	0.692229	NA	0.311763	0.684741
	ENSG00000277826	-1.40105	0.44625	NA	0.948455	0.335196
NA	ENSG00000277827	NA	NA	NA	0	0
	ENSG00000277828	NA	NA	NA	0	0
	ENSG00000277829	0.443752	0.377328	0.514938	9.89904	13.497
	ENSG00000277830	1.03386	0.814538	NA	0	0.349545
	ENSG00000277831	-1.53068	0.290122	0.42299	1.92852	0.647468
NA	ENSG00000277832	NA	NA	NA	0	0
KIR2DL1	ENSG00000277833	NA	NA	NA	0	0
NA	ENSG00000277834	NA	NA	NA	0	0
KIR3DP1	ENSG00000277835	NA	NA	NA	0	0
	ENSG00000277836	NA	NA	NA	0	0
	ENSG00000277837	-1.4088	0.458542	NA	0.958991	0.323734
NA	ENSG00000277838	NA	NA	NA	0	0
NA	ENSG00000277839	NA	NA	NA	0	0
	ENSG00000277840	-0.925978	0.585235	NA	1.27338	0.670393
MIR5701-2	ENSG00000277841	NA	NA	NA	0	0
MIR6811	ENSG00000277842	NA	NA	NA	0	0
NA	ENSG00000277843	1.03386	0.776095	NA	0	0.349545
DIS3L-AS1	ENSG00000277844	NA	NA	NA	0	0
RN7SKP175	ENSG00000277845	NA	NA	NA	0	0
SNORD30	ENSG00000277846	0.011664	0.97701	0.983752	15.3202	15.4623
NA	ENSG00000277847	NA	NA	NA	0	0
MEGF11	ENSG00000277848	NA	NA	NA	0	0
NA	ENSG00000277849	NA	NA	NA	0	0
KIR2DL4	ENSG00000277850	NA	NA	NA	0	0
LINC02391	ENSG00000277851	-2.10517	0.114296	0.200928	2.86381	0.647468
	ENSG00000277852	NA	NA	NA	0	0
PRAMEF18	ENSG00000277853	NA	NA	NA	0	0
NA	ENSG00000277854	NA	NA	NA	0	0
	ENSG00000277855	0.860739	0.392593	0.529671	2.56784	4.62975
	ENSG00000277856	NA	NA	NA	0	0
NA	ENSG00000277857	NA	NA	NA	0	0
H2AB2	ENSG00000277858	NA	NA	NA	0	0
	ENSG00000277859	-0.739563	0.536862	0.66549	2.23237	1.32932
NA	ENSG00000277860	NA	NA	NA	0	0
NA	ENSG00000277861	NA	NA	NA	0	0
PRAMEF34P	ENSG00000277862	NA	NA	NA	0	0
	ENSG00000277863	NA	NA	NA	0	0
SCARNA15	ENSG00000277864	-0.272152	0.737782	0.823769	4.80812	3.92208
GOLGA6L22	ENSG00000277865	NA	NA	NA	0	0
	ENSG00000277866	NA	NA	NA	0	0
	ENSG00000277867	NA	NA	NA	0	0
CCDC125	ENSG00000277868	NA	NA	NA	0	0
	ENSG00000277869	0	1	NA	0	0
FAM230A	ENSG00000277870	NA	NA	NA	0	0
NA	ENSG00000277871	NA	NA	NA	0	0
MIR6817	ENSG00000277872	0.64098	0.718064	NA	0.636692	0.982664
	ENSG00000277873	0.972135	0.000112347	0.000390273	41.5852	81.5144
NA	ENSG00000277874	-0.2352	0.858023	NA	1.60622	1.38383
NA	ENSG00000277875	NA	NA	NA	0	0
	ENSG00000277876	NA	NA	NA	0	0
NA	ENSG00000277877	0.659168	1.42826e-16	1.60222e-15	1884.36	2975.96
	ENSG00000277878	NA	NA	NA	0	0
	ENSG00000277879	0.587146	0.0461677	0.0931504	26.8465	40.3505
TRBV17	ENSG00000277880	1.03386	0.814538	NA	0	0.323734
	ENSG00000277881	NA	NA	NA	0	0
	ENSG00000277882	NA	NA	NA	0	0
NLRP3P1	ENSG00000277883	1.03385	0.81454	NA	0	0.323734
NA	ENSG00000277884	NA	NA	NA	0	0
KIR2DS2	ENSG00000277885	NA	NA	NA	0	0
NA	ENSG00000277886	NA	NA	NA	0	0
SNORA50C	ENSG00000277887	1.26591	0.140444	0.23794	3.48733	8.42303
MIR6846	ENSG00000277888	0	1	NA	0	0
MIR8081	ENSG00000277889	NA	NA	NA	0	0
U6	ENSG00000277890	NA	NA	NA	0	0
U6	ENSG00000277891	NA	NA	NA	0	0
MIR6746	ENSG00000277892	0.0639095	0.966607	NA	0.958991	0.994127
SRD5A2	ENSG00000277893	-3.10755	0.0708684	NA	1.59831	0
LILRP1	ENSG00000277894	NA	NA	NA	0	0
	ENSG00000277895	-0.073148	0.935782	0.959614	3.18874	3.04835
NA	ENSG00000277896	NA	NA	NA	0	0
GSTT2	ENSG00000277897	NA	NA	NA	0	0
NA	ENSG00000277898	NA	NA	NA	0	0
MLECP1	ENSG00000277899	NA	NA	NA	0	0
Metazoa_SRP	ENSG00000277900	NA	NA	NA	0	0
	ENSG00000277901	1.57929	0.497544	NA	0.322299	1.03429
NA	ENSG00000277902	NA	NA	NA	0	0
U2	ENSG00000277903	NA	NA	NA	0	0
MIR7850	ENSG00000277904	-0.88969	0.827117	NA	0.324929	0
NA	ENSG00000277905	NA	NA	NA	0	0
NA	ENSG00000277906	NA	NA	NA	0	0
	ENSG00000277907	NA	NA	NA	0	0
RNU1-51P	ENSG00000277908	NA	NA	NA	0	0
SPC25	ENSG00000277909	NA	NA	NA	0	0
NA	ENSG00000277910	NA	NA	NA	0	0
	ENSG00000277911	1.03386	0.814538	NA	0	0.323734
MIR8089	ENSG00000277912	NA	NA	NA	0	0
	ENSG00000277913	0.699883	0.224139	0.345728	9.31502	15.0956
DDX6P2	ENSG00000277914	-0.889693	0.792059	NA	0.311763	0
NA	ENSG00000277915	NA	NA	NA	0	0
	ENSG00000277916	0.36964	0.560237	0.685826	7.05103	9.11932
NA	ENSG00000277917	NA	NA	NA	0	0
RNVU1-28	ENSG00000277918	-0.889693	0.781146	NA	0.322299	0
MIR8067	ENSG00000277919	NA	NA	NA	0	0
	ENSG00000277920	NA	NA	NA	0	0
LILRP1	ENSG00000277921	NA	NA	NA	0	0
	ENSG00000277922	-0.677832	0.629139	NA	1.59568	0.982664
MBOAT7	ENSG00000277923	NA	NA	NA	0	0
KIR2DL3	ENSG00000277924	NA	NA	NA	0	0
Telomerase-vert	ENSG00000277925	-0.126897	0.862556	0.91318	4.79233	4.42072
NEU4	ENSG00000277926	NA	NA	NA	0	0
U6	ENSG00000277927	NA	NA	NA	0	0
NA	ENSG00000277928	NA	NA	NA	0	0
NA	ENSG00000277929	NA	NA	NA	0	0
	ENSG00000277930	NA	NA	NA	0	0
NA	ENSG00000277931	NA	NA	NA	0	0
OR52E5	ENSG00000277932	NA	NA	NA	0	0
NA	ENSG00000277933	NA	NA	NA	0	0
NA	ENSG00000277934	0.67711	0.745375	NA	0.634062	1.02282
	ENSG00000277935	-0.757823	0.271739	0.402587	7.36544	4.33182
MRPL45	ENSG00000277936	NA	NA	NA	0	0
NA	ENSG00000277937	NA	NA	NA	0	0
	ENSG00000277938	0.554421	0.202242	0.319137	12.1393	17.8575
NA	ENSG00000277939	NA	NA	NA	0	0
	ENSG00000277940	NA	NA	NA	0	0
	ENSG00000277941	-0.931778	0.00717756	0.0179523	32.6531	17.0753
MIR8075	ENSG00000277942	0	1	NA	0	0
CCL4	ENSG00000277943	NA	NA	NA	0	0
NA	ENSG00000277944	NA	NA	NA	0	0
	ENSG00000277945	0.950195	0.431396	NA	1.90745	3.69293
RN7SL478P	ENSG00000277946	NA	NA	NA	0	0
SNORD3D	ENSG00000277947	NA	NA	NA	0	0
	ENSG00000277948	0.077088	0.927335	0.955654	4.15826	4.40068
RTP5	ENSG00000277949	NA	NA	NA	0	0
Metazoa_SRP	ENSG00000277950	1.03386	0.814538	NA	0	0.349545
NA	ENSG00000277951	NA	NA	NA	0	0
	ENSG00000277952	-0.820047	0.740067	NA	0.636692	0.323734
	ENSG00000277953	NA	NA	NA	0	0
	ENSG00000277954	-1.5549	7.87677e-10	5.14396e-09	66.1362	22.5446
NA	ENSG00000277955	NA	NA	NA	0	0
MAPT	ENSG00000277956	NA	NA	NA	0	0
SENP3-EIF4A1	ENSG00000277957	0.857056	1.24192e-36	3.87951e-35	12045.4	21818.7
Metazoa_SRP	ENSG00000277958	NA	NA	NA	0	0
	ENSG00000277959	-0.00695747	0.991351	0.993755	6.38801	6.33442
NA	ENSG00000277960	0	1	NA	0	0
	ENSG00000277961	NA	NA	NA	0	0
NA	ENSG00000277962	0.0720965	0.982969	NA	0.311763	0.335196
LILRP2	ENSG00000277963	NA	NA	NA	0	0
KIR2DL4	ENSG00000277964	NA	NA	NA	0	0
Metazoa_SRP	ENSG00000277965	NA	NA	NA	0	0
	ENSG00000277966	NA	NA	NA	0	0
	ENSG00000277967	-0.100656	0.386648	0.524425	633.748	591.167
	ENSG00000277968	0.328122	0.654498	0.763643	4.79496	5.99634
	ENSG00000277969	-0.85215	0.0193704	0.0436331	23.6341	13.0929
NA	ENSG00000277970	NA	NA	NA	0	0
	ENSG00000277971	0.0774809	0.665754	0.772286	125.374	132.225
CISD3	ENSG00000277972	0.190006	0.0989512	0.178092	276.499	315.409
	ENSG00000277973	NA	NA	NA	0	0
TBC1D3H	ENSG00000277974	NA	NA	NA	0	0
CSTP2	ENSG00000277975	NA	NA	NA	0	0
KRT18P40	ENSG00000277976	NA	NA	NA	0	0
	ENSG00000277977	-0.762431	0.182786	0.29466	10.2029	5.98199
	ENSG00000277978	0.592151	0.0114868	0.0274081	46.6498	70.4216
NA	ENSG00000277979	-1.34622	0.266913	0.397209	2.56784	1.00847
Y_RNA	ENSG00000277980	NA	NA	NA	0	0
	ENSG00000277981	0.969713	0.731536	NA	0.311763	0.673278
KIR3DL2	ENSG00000277982	NA	NA	NA	0	0
	ENSG00000277983	NA	NA	NA	0	0
	ENSG00000277984	-0.889695	0.784828	NA	0.311763	0
SNORA67	ENSG00000277985	0.136763	0.610253	0.726022	34.204	37.5828
U4	ENSG00000277986	0.125806	0.828884	0.886462	7.98895	8.7038
LINC02351	ENSG00000277987	NA	NA	NA	0	0
FAM30B	ENSG00000277988	NA	NA	NA	0	0
NA	ENSG00000277989	NA	NA	NA	0	0
NA	ENSG00000277990	NA	NA	NA	0	0
	ENSG00000277991	NA	NA	NA	0	0
NA	ENSG00000277992	NA	NA	NA	0	0
NA	ENSG00000277993	NA	NA	NA	0	0
	ENSG00000277994	1.03386	0.814538	NA	0	0.335196
	ENSG00000277995	NA	NA	NA	0	0
TMC4	ENSG00000277996	NA	NA	NA	0	0
	ENSG00000277997	NA	NA	NA	0	0
	ENSG00000277998	-0.214208	0.661177	0.768902	12.4721	10.7495
	ENSG00000277999	0	1	NA	0	0
	ENSG00000278000	-0.126299	0.809248	0.87632	10.2345	9.33981
	ENSG00000278001	NA	NA	NA	0	0
	ENSG00000278002	-0.726714	0.323333	0.458552	6.07888	3.63562
Metazoa_SRP	ENSG00000278003	NA	NA	NA	0	0
	ENSG00000278004	NA	NA	NA	0	0
NA	ENSG00000278005	0.499946	0.669355	NA	1.90745	2.71604
CCL18	ENSG00000278006	NA	NA	NA	0	0
Metazoa_SRP	ENSG00000278007	NA	NA	NA	0	0
PPP1R26P4	ENSG00000278008	NA	NA	NA	0	0
	ENSG00000278009	1.06097	0.44928	NA	1.27338	2.65007
SNORA70	ENSG00000278010	NA	NA	NA	0	0
	ENSG00000278011	-0.889693	0.779671	NA	0.311763	0
	ENSG00000278012	0.0777605	0.933172	0.958206	2.87697	3.05124
	ENSG00000278013	0	1	NA	0	0
NA	ENSG00000278014	NA	NA	NA	0	0
NA	ENSG00000278015	NA	NA	NA	0	0
TIGD5	ENSG00000278016	NA	NA	NA	0	0
	ENSG00000278017	-0.938308	0.552151	NA	1.28129	0.65893
NA	ENSG00000278018	NA	NA	NA	0	0
	ENSG00000278019	NA	NA	NA	0	0
	ENSG00000278020	0	1	NA	0	0
PRAMEF8	ENSG00000278021	NA	NA	NA	0	0
	ENSG00000278022	1.96769	0.450892	NA	0.311763	1.34367
RDM1	ENSG00000278023	0.967316	0.0504809	0.100552	8.94005	17.5022
NA	ENSG00000278024	NA	NA	NA	0	0
NCR1	ENSG00000278025	NA	NA	NA	0	0
	ENSG00000278026	-0.0961187	0.923136	0.953311	2.86644	2.68446
NA	ENSG00000278027	-0.906093	0.503729	NA	1.91535	1.04863
Y_RNA	ENSG00000278028	NA	NA	NA	0	0
NA	ENSG00000278029	-1.51301	0.319289	NA	1.91535	0.670393
TRBV7-9	ENSG00000278030	NA	NA	NA	0	0
	ENSG00000278031	NA	NA	NA	0	0
LY6E	ENSG00000278032	NA	NA	NA	0	0
NA	ENSG00000278033	NA	NA	NA	0	0
MIR6731	ENSG00000278034	NA	NA	NA	0	0
	ENSG00000278035	0.0794575	0.970106	NA	0.634062	0.673278
U6	ENSG00000278036	NA	NA	NA	0	0
NA	ENSG00000278037	NA	NA	NA	0	0
MIR6076	ENSG00000278038	NA	NA	NA	0	0
	ENSG00000278039	NA	NA	NA	0	0
	ENSG00000278040	0.0764936	0.970642	NA	0.634062	0.670393
	ENSG00000278041	0.773976	0.417176	0.553238	2.55204	4.3691
IGHV3-72	ENSG00000278042	NA	NA	NA	0	0
FAM247B	ENSG00000278044	-2.62798	0.0333038	0.0700681	4.17143	0.684741
	ENSG00000278045	-3.3706	0.0357624	NA	1.91798	0
LILRA3	ENSG00000278046	NA	NA	NA	0	0
NA	ENSG00000278047	NA	NA	NA	0	0
U2	ENSG00000278048	NA	NA	NA	0	0
	ENSG00000278049	NA	NA	NA	0	0
	ENSG00000278050	0.226407	0.385908	0.523872	68.0119	79.5834
KIR3DP1	ENSG00000278051	NA	NA	NA	0	0
	ENSG00000278052	NA	NA	NA	0	0
DDX52	ENSG00000278053	0.470296	3.09128e-08	1.70536e-07	944.316	1308.19
	ENSG00000278054	0	1	NA	0	0
	ENSG00000278055	0.0721001	0.98425	NA	0.311763	0.335196
NA	ENSG00000278056	NA	NA	NA	0	0
TEX28	ENSG00000278057	NA	NA	NA	0	0
	ENSG00000278058	-2.00003	0.0433387	0.088174	5.42376	1.39818
NA	ENSG00000278059	-0.226571	0.541147	0.669249	20.7913	17.717
	ENSG00000278060	0	1	NA	0	0
MT2P1	ENSG00000278061	NA	NA	NA	0	0
ZNF251	ENSG00000278062	NA	NA	NA	0	0
U6	ENSG00000278063	NA	NA	NA	0	0
NA	ENSG00000278064	NA	NA	NA	0	0
NA	ENSG00000278065	0	1	NA	0	0
	ENSG00000278066	NA	NA	NA	0	0
NA	ENSG00000278067	-1.40879	0.446298	NA	0.958991	0.323734
	ENSG00000278068	NA	NA	NA	0	0
MIR6072	ENSG00000278069	NA	NA	NA	0	0
GOLGA8DP	ENSG00000278070	NA	NA	NA	0	0
	ENSG00000278071	0.0645167	0.973871	NA	0.647228	0.673278
	ENSG00000278072	NA	NA	NA	0	0
MIR6726	ENSG00000278073	1.03386	0.814538	NA	0	0.335196
KIR2DL4	ENSG00000278074	NA	NA	NA	0	0
	ENSG00000278075	-0.192219	0.875471	NA	1.90745	1.66741
NA	ENSG00000278076	0	1	NA	0	0
	ENSG00000278077	NA	NA	NA	0	0
	ENSG00000278078	NA	NA	NA	0	0
KIR3DL1	ENSG00000278079	NA	NA	NA	0	0
NA	ENSG00000278080	NA	NA	NA	0	0
RPS9	ENSG00000278081	NA	NA	NA	0	0
	ENSG00000278082	NA	NA	NA	0	0
	ENSG00000278083	0	1	NA	0	0
	ENSG00000278084	0	1	NA	0	0
CT45A8	ENSG00000278085	NA	NA	NA	0	0
	ENSG00000278086	NA	NA	NA	0	0
NOMO3	ENSG00000278087	NA	NA	NA	0	0
CYP2D7	ENSG00000278088	NA	NA	NA	0	0
SNORD115-7	ENSG00000278089	NA	NA	NA	0	0
LUNAR1	ENSG00000278090	-2.68816	0.000654105	0.00200715	10.8317	1.70468
ZNF85	ENSG00000278091	NA	NA	NA	0	0
NA	ENSG00000278092	NA	NA	NA	0	0
NA	ENSG00000278093	NA	NA	NA	0	0
NA	ENSG00000278094	NA	NA	NA	0	0
	ENSG00000278095	0	1	NA	0	0
	ENSG00000278096	NA	NA	NA	0	0
	ENSG00000278097	NA	NA	NA	0	0
MIR7973-1	ENSG00000278098	0	1	NA	0	0
RNVU1-2A	ENSG00000278099	1.01732	0.794736	NA	0.322299	0.699089
Metazoa_SRP	ENSG00000278100	0	1	NA	0	0
U6	ENSG00000278101	NA	NA	NA	0	0
	ENSG00000278102	0	1	NA	0	0
MIR8060	ENSG00000278103	NA	NA	NA	0	0
	ENSG00000278104	0.0720614	0.937597	0.960473	2.87697	3.02542
NA	ENSG00000278105	NA	NA	NA	0	0
	ENSG00000278106	NA	NA	NA	0	0
	ENSG00000278107	-0.114489	0.873149	0.921327	5.09355	4.7301
MIR6757	ENSG00000278108	-1.23336	0.260676	0.389914	3.2019	1.39818
Metazoa_SRP	ENSG00000278109	NA	NA	NA	0	0
SUSD2P2	ENSG00000278110	NA	NA	NA	0	0
TAS2R46	ENSG00000278111	NA	NA	NA	0	0
	ENSG00000278112	0.0726877	0.915768	0.949931	5.10672	5.37468
	ENSG00000278113	NA	NA	NA	0	0
MUC20	ENSG00000278114	NA	NA	NA	0	0
Metazoa_SRP	ENSG00000278115	NA	NA	NA	0	0
KIR2DL5A	ENSG00000278116	NA	NA	NA	0	0
NA	ENSG00000278117	NA	NA	NA	0	0
Metazoa_SRP	ENSG00000278118	NA	NA	NA	0	0
GOLGA8J	ENSG00000278119	NA	NA	NA	0	0
KIR2DS1	ENSG00000278120	NA	NA	NA	0	0
	ENSG00000278121	NA	NA	NA	0	0
AQP7P5	ENSG00000278122	NA	NA	NA	0	0
SNORD116-28	ENSG00000278123	-0.122569	0.910734	0.946849	2.8954	2.62714
RN7SL186P	ENSG00000278124	NA	NA	NA	0	0
NA	ENSG00000278125	NA	NA	NA	0	0
	ENSG00000278126	-0.10008	0.782251	0.857797	19.7928	18.482
NA	ENSG00000278127	NA	NA	NA	0	0
	ENSG00000278128	NA	NA	NA	0	0
ZNF8	ENSG00000278129	-0.105667	0.24023	0.365415	528.851	491.427
	ENSG00000278130	NA	NA	NA	0	0
	ENSG00000278131	NA	NA	NA	0	0
NA	ENSG00000278132	NA	NA	NA	0	0
	ENSG00000278133	-0.21142	0.203504	0.320843	123.993	107.053
NA	ENSG00000278134	NA	NA	NA	0	0
U2	ENSG00000278135	1.03386	0.814538	NA	0	0.349545
NA	ENSG00000278136	-1.78224	0.432128	NA	0.636692	0
	ENSG00000278137	NA	NA	NA	0	0
CLUHP11	ENSG00000278138	NA	NA	NA	0	0
P3R3URF-PIK3R3	ENSG00000278139	-0.458664	8.36226e-05	0.000297531	333.17	242.685
U6	ENSG00000278140	NA	NA	NA	0	0
NA	ENSG00000278141	NA	NA	NA	0	0
NA	ENSG00000278142	NA	NA	NA	0	0
NF1P7	ENSG00000278143	NA	NA	NA	0	0
	ENSG00000278144	0.24262	0.524278	0.654536	27.095	32.013
C17orf78	ENSG00000278145	NA	NA	NA	0	0
	ENSG00000278146	-1.78224	0.431648	NA	0.636692	0
	ENSG00000278147	0.0720951	0.979912	NA	0.311763	0.323734
NA	ENSG00000278148	-0.278319	0.736374	0.822864	4.47266	3.68147
RDH13	ENSG00000278149	NA	NA	NA	0	0
NA	ENSG00000278150	NA	NA	NA	0	0
	ENSG00000278151	0.0624467	0.97391	NA	0.636692	0.65893
KIR2DS2	ENSG00000278152	NA	NA	NA	0	0
	ENSG00000278153	0	1	NA	0	0
LAIR1	ENSG00000278154	NA	NA	NA	0	0
NA	ENSG00000278155	NA	NA	NA	0	0
TSC22D1-AS1	ENSG00000278156	-0.0837722	0.701064	0.797308	68.6724	64.8058
KIR3DP1	ENSG00000278157	NA	NA	NA	0	0
	ENSG00000278158	NA	NA	NA	0	0
MIR8062	ENSG00000278159	NA	NA	NA	0	0
	ENSG00000278160	NA	NA	NA	0	0
TFPT	ENSG00000278161	NA	NA	NA	0	0
NA	ENSG00000278162	NA	NA	NA	0	0
NA	ENSG00000278163	NA	NA	NA	0	0
NA	ENSG00000278164	NA	NA	NA	0	0
DUSP8	ENSG00000278165	NA	NA	NA	0	0
NA	ENSG00000278166	NA	NA	NA	0	0
CCL18	ENSG00000278167	NA	NA	NA	0	0
NA	ENSG00000278168	NA	NA	NA	0	0
KIR2DP1	ENSG00000278169	NA	NA	NA	0	0
NA	ENSG00000278170	NA	NA	NA	0	0
	ENSG00000278171	NA	NA	NA	0	0
Metazoa_SRP	ENSG00000278172	NA	NA	NA	0	0
NLRP7	ENSG00000278173	NA	NA	NA	0	0
NSF	ENSG00000278174	NA	NA	NA	0	0
GLIDR	ENSG00000278175	-0.179991	0.791739	0.864697	6.06834	5.3403
NA	ENSG00000278176	NA	NA	NA	0	0
	ENSG00000278177	-0.139232	0.515419	0.646175	63.6052	57.7322
	ENSG00000278178	NA	NA	NA	0	0
NA	ENSG00000278179	NA	NA	NA	0	0
	ENSG00000278180	1.03386	0.814538	NA	0	0.323734
	ENSG00000278181	NA	NA	NA	0	0
	ENSG00000278182	NA	NA	NA	0	0
ABCC1	ENSG00000278183	NA	NA	NA	0	0
NF1P11	ENSG00000278184	NA	NA	NA	0	0
NA	ENSG00000278185	1.33663	0.260442	NA	1.59568	4.0339
GOLGA8M	ENSG00000278186	NA	NA	NA	0	0
NA	ENSG00000278187	NA	NA	NA	0	0
U6	ENSG00000278188	NA	NA	NA	0	0
RNA5-8SN1	ENSG00000278189	NA	NA	NA	0	0
U6	ENSG00000278190	NA	NA	NA	0	0
CARS1	ENSG00000278191	NA	NA	NA	0	0
	ENSG00000278192	-0.925343	0.286013	0.418329	4.47529	2.36649
	ENSG00000278193	NA	NA	NA	0	0
SPPL2C	ENSG00000278194	NA	NA	NA	0	0
SSTR3	ENSG00000278195	-4.10497	0.00455702	0.0119543	3.18611	0
IGLV2-8	ENSG00000278196	NA	NA	NA	0	0
	ENSG00000278197	NA	NA	NA	0	0
	ENSG00000278198	NA	NA	NA	0	0
NA	ENSG00000278199	NA	NA	NA	0	0
LINC01971	ENSG00000278200	0.655642	0.611954	NA	1.27075	2.0026
KIR2DL4	ENSG00000278201	NA	NA	NA	0	0
	ENSG00000278202	-0.60981	0.122571	0.212909	22.0015	14.4195
NA	ENSG00000278203	-1.23763	0.410352	NA	1.60622	0.699089
MIR6857	ENSG00000278204	0.965672	0.726299	NA	0.311763	0.670393
	ENSG00000278205	NA	NA	NA	0	0
	ENSG00000278206	0.606732	1.14324e-07	5.91853e-07	263.759	401.7
KIR2DL1	ENSG00000278207	NA	NA	NA	0	0
	ENSG00000278208	NA	NA	NA	0	0
NA	ENSG00000278209	NA	NA	NA	0	0
KRTAP5-1	ENSG00000278210	NA	NA	NA	0	0
TRIM69	ENSG00000278211	NA	NA	NA	0	0
	ENSG00000278212	NA	NA	NA	0	0
CNTNAP3P5	ENSG00000278213	0	1	NA	0	0
LINC02139	ENSG00000278214	-3.1363	0.000164928	0.000559453	11.8039	1.34656
	ENSG00000278215	NA	NA	NA	0	0
UGT2A3	ENSG00000278216	NA	NA	NA	0	0
	ENSG00000278217	-1.34993	0.00135265	0.00392532	1084.59	425.452
	ENSG00000278218	-1.78201	0.453871	NA	0.636692	0
NA	ENSG00000278219	-0.931166	0.493583	NA	1.90745	0.994127
CLN8	ENSG00000278220	NA	NA	NA	0	0
MIR6511A2	ENSG00000278221	NA	NA	NA	0	0
RN7SL536P	ENSG00000278222	NA	NA	NA	0	0
MIR6783	ENSG00000278223	1.07192	0.404856	NA	1.27075	2.67588
PRICKLE4	ENSG00000278224	-2.52267	2.4194e-24	4.39622e-23	104.197	18.1124
NA	ENSG00000278225	NA	NA	NA	0	0
Metazoa_SRP	ENSG00000278226	NA	NA	NA	0	0
NA	ENSG00000278227	NA	NA	NA	0	0
NA	ENSG00000278228	NA	NA	NA	0	0
RPS17	ENSG00000278229	NA	NA	NA	0	0
U6	ENSG00000278230	NA	NA	NA	0	0
	ENSG00000278231	1.06588	0.477057	NA	0.958991	2.0026
LINC02210-CRHR1	ENSG00000278232	NA	NA	NA	0	0
RNA5-8SN2	ENSG00000278233	NA	NA	NA	0	0
U2	ENSG00000278234	NA	NA	NA	0	0
NA	ENSG00000278235	NA	NA	NA	0	0
	ENSG00000278236	0.303381	0.79041	0.864017	1.91798	2.38084
	ENSG00000278237	NA	NA	NA	0	0
	ENSG00000278238	-0.0141041	0.984713	0.989119	5.45009	5.40338
	ENSG00000278239	NA	NA	NA	0	0
NA	ENSG00000278240	NA	NA	NA	0	0
NA	ENSG00000278241	NA	NA	NA	0	0
RN7SL725P	ENSG00000278242	NA	NA	NA	0	0
GFUS	ENSG00000278243	NA	NA	NA	0	0
NA	ENSG00000278244	-0.834121	0.714828	NA	0.647228	0.323734
NA	ENSG00000278245	NA	NA	NA	0	0
NA	ENSG00000278246	NA	NA	NA	0	0
GOLGA6L1	ENSG00000278247	NA	NA	NA	0	0
KIR2DL1	ENSG00000278248	NA	NA	NA	0	0
SCARNA2	ENSG00000278249	-0.386155	0.672825	0.777229	3.50841	2.68734
Metazoa_SRP	ENSG00000278250	NA	NA	NA	0	0
NA	ENSG00000278251	NA	NA	NA	0	0
OR5P3	ENSG00000278253	NA	NA	NA	0	0
	ENSG00000278254	0	1	NA	0	0
	ENSG00000278255	-0.88969	0.827117	NA	0.324929	0
	ENSG00000278256	NA	NA	NA	0	0
LENG1	ENSG00000278257	NA	NA	NA	0	0
NA	ENSG00000278258	NA	NA	NA	0	0
MYO19	ENSG00000278259	0.805544	9.27691e-26	1.8132e-24	744.664	1301.52
NA	ENSG00000278260	0	1	NA	0	0
SNORD1A	ENSG00000278261	-0.374524	0.815744	NA	1.28655	0.971202
NA	ENSG00000278262	NA	NA	NA	0	0
	ENSG00000278263	NA	NA	NA	0	0
MIR6803	ENSG00000278264	NA	NA	NA	0	0
MIR6770-1	ENSG00000278265	NA	NA	NA	0	0
	ENSG00000278266	-2.37061	0.226319	NA	0.958991	0
MIR6859-1	ENSG00000278267	-1.9202	0.0833584	0.154455	3.81226	1.01994
MOAP1	ENSG00000278268	NA	NA	NA	0	0
NA	ENSG00000278269	NA	NA	NA	0	0
RPS9	ENSG00000278270	NA	NA	NA	0	0
KIR2DL4	ENSG00000278271	NA	NA	NA	0	0
NA	ENSG00000278272	NA	NA	NA	0	0
	ENSG00000278273	NA	NA	NA	0	0
SNORA61	ENSG00000278274	0.514785	0.0748923	0.141126	29.3459	41.9576
	ENSG00000278275	1.00367	0.215208	0.334868	3.53474	7.07656
	ENSG00000278276	-1.25321	0.403804	NA	1.60622	0.673278
	ENSG00000278277	NA	NA	NA	0	0
MIR6816	ENSG00000278278	-0.889697	0.724926	NA	0.311763	0
LILRB4	ENSG00000278279	NA	NA	NA	0	0
NA	ENSG00000278280	NA	NA	NA	0	0
MIR7856	ENSG00000278281	0.925514	0.776126	NA	0.324929	0.647468
NA	ENSG00000278282	NA	NA	NA	0	0
	ENSG00000278283	NA	NA	NA	0	0
RDH13	ENSG00000278284	NA	NA	NA	0	0
NA	ENSG00000278285	NA	NA	NA	0	0
NA	ENSG00000278286	NA	NA	NA	0	0
	ENSG00000278287	-2.37057	0.196355	NA	0.958991	0
LILRP2	ENSG00000278288	NA	NA	NA	0	0
CT45A6	ENSG00000278289	NA	NA	NA	0	0
NA	ENSG00000278290	NA	NA	NA	0	0
	ENSG00000278291	0.0728931	0.66484	0.771536	125.444	132.013
RFPL4AP6	ENSG00000278292	NA	NA	NA	0	0
IGLV7-43	ENSG00000278293	NA	NA	NA	0	0
5_8S_rRNA	ENSG00000278294	NA	NA	NA	0	0
NA	ENSG00000278295	-2.78075	0.117668	NA	1.27075	0
U6	ENSG00000278296	NA	NA	NA	0	0
NA	ENSG00000278297	NA	NA	NA	0	0
NA	ENSG00000278298	NA	NA	NA	0	0
TBC1D3C	ENSG00000278299	-0.578904	0.299847	0.433575	12.4537	8.2854
KIR2DS2	ENSG00000278300	NA	NA	NA	0	0
GRAMD4P3	ENSG00000278301	NA	NA	NA	0	0
KRTAP5-5	ENSG00000278302	NA	NA	NA	0	0
MUC4	ENSG00000278303	NA	NA	NA	0	0
KIR2DS1	ENSG00000278304	NA	NA	NA	0	0
	ENSG00000278305	NA	NA	NA	0	0
KIR2DS3	ENSG00000278306	NA	NA	NA	0	0
TAS2R19	ENSG00000278307	NA	NA	NA	0	0
NPIPA3	ENSG00000278308	NA	NA	NA	0	0
NA	ENSG00000278309	-1.05787	3.16451e-09	1.93849e-08	113.845	54.5233
GOLGA8F	ENSG00000278310	NA	NA	NA	0	0
GGNBP2	ENSG00000278311	0.247254	0.00245143	0.00676789	1373.26	1630.3
LENG9	ENSG00000278312	NA	NA	NA	0	0
	ENSG00000278313	0.0600705	0.977406	NA	0.636692	0.65893
NA	ENSG00000278315	NA	NA	NA	0	0
GP6	ENSG00000278316	NA	NA	NA	0	0
H3P46	ENSG00000278317	NA	NA	NA	0	0
ZNF229	ENSG00000278318	-0.124498	0.305274	0.439449	292.118	268.255
	ENSG00000278319	NA	NA	NA	0	0
Y_RNA	ENSG00000278320	NA	NA	NA	0	0
NA	ENSG00000278321	NA	NA	NA	0	0
MBOAT7	ENSG00000278322	NA	NA	NA	0	0
NA	ENSG00000278323	NA	NA	NA	0	0
	ENSG00000278324	0.564537	0.334214	0.470433	7.03787	10.397
LILRP1	ENSG00000278325	NA	NA	NA	0	0
PPP4R4	ENSG00000278326	NA	NA	NA	0	0
KIR2DL3	ENSG00000278327	NA	NA	NA	0	0
MIR6802	ENSG00000278328	0.572713	0.581398	0.702783	2.24291	3.31189
KIR2DP1	ENSG00000278329	NA	NA	NA	0	0
	ENSG00000278330	-0.512264	0.617709	0.732474	2.89014	2.0313
RNU6-156P	ENSG00000278331	NA	NA	NA	0	0
	ENSG00000278332	NA	NA	NA	0	0
	ENSG00000278333	-1.7791	0.425187	NA	0.634062	0
	ENSG00000278334	NA	NA	NA	0	0
NA	ENSG00000278335	NA	NA	NA	0	0
	ENSG00000278337	NA	NA	NA	0	0
VWA8-AS1	ENSG00000278338	0.271377	0.805227	0.873974	2.22712	2.6988
KIR2DP1	ENSG00000278339	NA	NA	NA	0	0
MIR6862-2	ENSG00000278340	NA	NA	NA	0	0
	ENSG00000278341	0.812306	0.00779905	0.0193614	26.7912	47.129
	ENSG00000278342	NA	NA	NA	0	0
NA	ENSG00000278343	NA	NA	NA	0	0
	ENSG00000278344	0.592694	0.563778	0.688837	2.22712	3.37208
	ENSG00000278345	NA	NA	NA	0	0
	ENSG00000278346	NA	NA	NA	0	0
	ENSG00000278347	NA	NA	NA	0	0
Metazoa_SRP	ENSG00000278348	0	1	NA	0	0
MIR6754	ENSG00000278349	-0.889693	0.779671	NA	0.311763	0
NA	ENSG00000278350	-3.11138	0.0605876	NA	1.60622	0
	ENSG00000278351	NA	NA	NA	0	0
NA	ENSG00000278352	NA	NA	NA	0	0
NA	ENSG00000278353	NA	NA	NA	0	0
NA	ENSG00000278354	NA	NA	NA	0	0
LILRA5	ENSG00000278355	NA	NA	NA	0	0
	ENSG00000278356	0.517197	0.513169	0.644137	4.47266	6.41474
Metazoa_SRP	ENSG00000278357	NA	NA	NA	0	0
	ENSG00000278358	NA	NA	NA	0	0
MIR7155	ENSG00000278359	NA	NA	NA	0	0
	ENSG00000278360	NA	NA	NA	0	0
KIR3DL2	ENSG00000278361	NA	NA	NA	0	0
NCR1	ENSG00000278362	NA	NA	NA	0	0
TMC4	ENSG00000278363	NA	NA	NA	0	0
TRIAP1P1	ENSG00000278364	NA	NA	NA	0	0
NDUFA3	ENSG00000278365	NA	NA	NA	0	0
NA	ENSG00000278366	0	1	NA	0	0
	ENSG00000278367	0.972421	0.0108719	0.0260815	18.847	37.0041
KIR3DL1	ENSG00000278368	NA	NA	NA	0	0
KIR2DL3	ENSG00000278369	NA	NA	NA	0	0
	ENSG00000278370	0.0720979	0.981076	NA	0.324929	0.323734
NA	ENSG00000278371	-0.091633	0.662477	0.76991	74.4079	69.8454
MYO19	ENSG00000278372	NA	NA	NA	0	0
G6PC2	ENSG00000278373	NA	NA	NA	0	0
U4	ENSG00000278374	0.252521	0.816132	0.879765	2.24028	2.65007
NA	ENSG00000278375	1.57071	0.615547	NA	0.322299	1.02282
	ENSG00000278376	-0.546509	0.243423	0.369273	16.6673	11.3768
OR2T3	ENSG00000278377	NA	NA	NA	0	0
OSCAR	ENSG00000278378	NA	NA	NA	0	0
U6	ENSG00000278379	NA	NA	NA	0	0
NA	ENSG00000278380	NA	NA	NA	0	0
	ENSG00000278381	NA	NA	NA	0	0
	ENSG00000278382	NA	NA	NA	0	0
	ENSG00000278383	-0.481166	0.481991	0.615498	7.02207	5.02803
	ENSG00000278384	NA	NA	NA	0	0
	ENSG00000278385	1.03385	0.81454	NA	0	0.335196
NA	ENSG00000278386	NA	NA	NA	0	0
NA	ENSG00000278387	NA	NA	NA	0	0
	ENSG00000278388	1.03385	0.81454	NA	0	0.323734
	ENSG00000278389	0.802013	0.651226	NA	0.948455	1.65306
	ENSG00000278390	-0.614986	0.104639	0.18665	21.0846	13.7691
	ENSG00000278391	NA	NA	NA	0	0
NA	ENSG00000278392	1.03385	0.81454	NA	0	0.349545
NA	ENSG00000278393	NA	NA	NA	0	0
NA	ENSG00000278394	NA	NA	NA	0	0
	ENSG00000278395	NA	NA	NA	0	0
	ENSG00000278396	-0.6783	0.322229	0.457431	7.04577	4.44653
	ENSG00000278397	NA	NA	NA	0	0
NA	ENSG00000278398	NA	NA	NA	0	0
	ENSG00000278399	0.921787	0.816788	NA	0.324929	0.647468
	ENSG00000278400	NA	NA	NA	0	0
	ENSG00000278401	NA	NA	NA	0	0
	ENSG00000278402	NA	NA	NA	0	0
KIR3DL2	ENSG00000278403	NA	NA	NA	0	0
	ENSG00000278404	-0.110797	0.885875	0.930443	5.41848	5.01079
NA	ENSG00000278405	1.03386	0.814538	NA	0	0.335196
	ENSG00000278406	NA	NA	NA	0	0
NA	ENSG00000278407	NA	NA	NA	0	0
	ENSG00000278408	0.588633	0.233951	0.357859	12.1235	18.2988
	ENSG00000278409	NA	NA	NA	0	0
	ENSG00000278410	NA	NA	NA	0	0
U6	ENSG00000278411	NA	NA	NA	0	0
MIR6854	ENSG00000278412	NA	NA	NA	0	0
	ENSG00000278413	-0.889699	0.721828	NA	0.311763	0
KIR2DL5B	ENSG00000278414	NA	NA	NA	0	0
FCAR	ENSG00000278415	NA	NA	NA	0	0
PMS2P2	ENSG00000278416	1.88983	0.272198	NA	0.634062	2.36361
NA	ENSG00000278417	NA	NA	NA	0	0
MIR6512	ENSG00000278418	NA	NA	NA	0	0
	ENSG00000278419	1.31767	1.25222e-23	2.18262e-22	217.782	543.095
MIR6819	ENSG00000278420	0.542636	0.690517	NA	1.59568	2.31199
	ENSG00000278421	-0.108641	0.876316	0.923655	5.42111	5.02803
RN7SL331P	ENSG00000278422	NA	NA	NA	0	0
NA	ENSG00000278423	0	1	NA	0	0
	ENSG00000278424	NA	NA	NA	0	0
NA	ENSG00000278425	NA	NA	NA	0	0
LENG1	ENSG00000278426	NA	NA	NA	0	0
KIR3DL1	ENSG00000278427	NA	NA	NA	0	0
	ENSG00000278428	NA	NA	NA	0	0
GOLGA8EP	ENSG00000278429	NA	NA	NA	0	0
KIR2DL4	ENSG00000278430	NA	NA	NA	0	0
	ENSG00000278431	-0.0561682	0.952286	0.966628	3.48733	3.37208
	ENSG00000278432	NA	NA	NA	0	0
MIR6070	ENSG00000278433	NA	NA	NA	0	0
	ENSG00000278434	-0.223781	0.756583	0.836925	5.11463	4.39779
NA	ENSG00000278435	NA	NA	NA	0	0
NA	ENSG00000278436	NA	NA	NA	0	0
LILRB5	ENSG00000278437	NA	NA	NA	0	0
MIR7849	ENSG00000278438	NA	NA	NA	0	0
NA	ENSG00000278439	0.0918965	0.968295	NA	0.623526	0.670393
	ENSG00000278440	NA	NA	NA	0	0
	ENSG00000278441	NA	NA	NA	0	0
KIR3DL2	ENSG00000278442	NA	NA	NA	0	0
	ENSG00000278443	NA	NA	NA	0	0
CDC42EP5	ENSG00000278444	NA	NA	NA	0	0
	ENSG00000278445	0	1	NA	0	0
	ENSG00000278446	NA	NA	NA	0	0
MIR6781	ENSG00000278447	-0.394635	0.663102	0.770294	3.5242	2.66442
NA	ENSG00000278448	-2.78039	0.131287	NA	1.27075	0
MIR6892	ENSG00000278449	0.681239	0.215365	0.335029	9.22811	14.8492
	ENSG00000278450	NA	NA	NA	0	0
NA	ENSG00000278451	-1.66858	0.145242	0.244581	3.19137	0.994127
NA	ENSG00000278452	NA	NA	NA	0	0
NA	ENSG00000278453	NA	NA	NA	0	0
	ENSG00000278454	NA	NA	NA	0	0
CICP21	ENSG00000278455	NA	NA	NA	0	0
	ENSG00000278456	-0.806069	0.70338	NA	0.623526	0.335196
5S_rRNA	ENSG00000278457	NA	NA	NA	0	0
KANSL1	ENSG00000278458	NA	NA	NA	0	0
Metazoa_SRP	ENSG00000278459	0	1	NA	0	0
NA	ENSG00000278460	NA	NA	NA	0	0
MRPS36	ENSG00000278461	NA	NA	NA	0	0
	ENSG00000278462	0.96951	0.708368	NA	0.324929	0.673278
H2AC4	ENSG00000278463	1.56764	0.501621	NA	0.322299	1.02282
	ENSG00000278464	-0.889696	0.787425	NA	0.322299	0
MIR6769B	ENSG00000278465	NA	NA	NA	0	0
MUC2	ENSG00000278466	NA	NA	NA	0	0
	ENSG00000278467	-0.456901	0.645864	0.756308	3.19927	2.30341
MUC4	ENSG00000278468	NA	NA	NA	0	0
Metazoa_SRP	ENSG00000278469	NA	NA	NA	0	0
Y_RNA	ENSG00000278470	NA	NA	NA	0	0
NA	ENSG00000278471	NA	NA	NA	0	0
	ENSG00000278472	0.0954507	0.957343	NA	0.969527	1.04863
IGHV3-41	ENSG00000278473	NA	NA	NA	0	0
KIR3DL2	ENSG00000278474	NA	NA	NA	0	0
	ENSG00000278475	1.03385	0.81454	NA	0	0.349545
RPL21P36	ENSG00000278476	NA	NA	NA	0	0
	ENSG00000278477	NA	NA	NA	0	0
	ENSG00000278478	NA	NA	NA	0	0
NA	ENSG00000278479	NA	NA	NA	0	0
ZBTB2P1	ENSG00000278480	1.03386	0.814538	NA	0	0.335196
KIR2DL5B	ENSG00000278481	NA	NA	NA	0	0
	ENSG00000278482	1.95222	0.57784	NA	0	0.684741
MIR8087	ENSG00000278483	NA	NA	NA	0	0
	ENSG00000278484	NA	NA	NA	0	0
	ENSG00000278485	NA	NA	NA	0	0
YRDCP1	ENSG00000278486	-0.820549	0.712348	NA	0.636692	0.349545
	ENSG00000278487	0.0720981	0.98032	NA	0.324929	0.323734
NAPRT	ENSG00000278488	NA	NA	NA	0	0
KRTAP5-2	ENSG00000278489	NA	NA	NA	0	0
KIR3DL3	ENSG00000278490	NA	NA	NA	0	0
NA	ENSG00000278491	NA	NA	NA	0	0
	ENSG00000278492	-0.607771	0.436325	0.571906	5.12251	3.35774
	ENSG00000278493	1.31685	0.160081	0.264911	2.55467	6.36023
RRN3	ENSG00000278494	NA	NA	NA	0	0
KIR2DL1	ENSG00000278495	NA	NA	NA	0	0
	ENSG00000278496	1.03386	0.773621	NA	0	0.335196
RN7SL759P	ENSG00000278497	NA	NA	NA	0	0
	ENSG00000278498	NA	NA	NA	0	0
NPAP1L	ENSG00000278499	NA	NA	NA	0	0
NA	ENSG00000278500	-0.603197	4.80942e-09	2.88344e-08	557.013	366.643
TIMM22	ENSG00000278501	NA	NA	NA	0	0
MIR6082	ENSG00000278502	NA	NA	NA	0	0
KIR2DL1	ENSG00000278503	NA	NA	NA	0	0
NA	ENSG00000278504	-1.39831	0.463355	NA	0.945826	0.335196
C17orf78	ENSG00000278505	-0.819528	0.352152	0.489296	4.1451	2.35215
NA	ENSG00000278506	NA	NA	NA	0	0
NA	ENSG00000278507	NA	NA	NA	0	0
GOLGA8DP	ENSG00000278508	NA	NA	NA	0	0
NA	ENSG00000278509	0	1	NA	0	0
	ENSG00000278510	NA	NA	NA	0	0
	ENSG00000278511	NA	NA	NA	0	0
NA	ENSG00000278512	0.261837	0.23282	0.356397	61.6977	74.0198
	ENSG00000278513	NA	NA	NA	0	0
	ENSG00000278514	0.336283	0.781971	NA	1.59568	2.01695
U6	ENSG00000278515	NA	NA	NA	0	0
LENG1	ENSG00000278516	NA	NA	NA	0	0
MIR6865	ENSG00000278517	-0.820934	0.693294	NA	0.636692	0.335196
	ENSG00000278518	0.0578198	0.967827	NA	1.28129	1.32075
MBOAT7	ENSG00000278519	NA	NA	NA	0	0
MIR7851	ENSG00000278520	-1.40878	0.440513	NA	0.958991	0.323734
NA	ENSG00000278521	NA	NA	NA	0	0
POTEB3	ENSG00000278522	NA	NA	NA	0	0
Y_RNA	ENSG00000278523	NA	NA	NA	0	0
MIR6810	ENSG00000278524	0	1	NA	0	0
RN7SL607P	ENSG00000278525	NA	NA	NA	0	0
	ENSG00000278526	0.0667349	0.949882	0.965293	2.57575	2.69023
SNORD22	ENSG00000278527	0.38809	0.209874	0.328505	25.8717	33.821
	ENSG00000278528	NA	NA	NA	0	0
MIR8070	ENSG00000278529	NA	NA	NA	0	0
CHMP1B2P	ENSG00000278530	NA	NA	NA	0	0
	ENSG00000278531	NA	NA	NA	0	0
	ENSG00000278532	0.0720169	0.962512	NA	0.958991	1.00847
OSCAR	ENSG00000278533	NA	NA	NA	0	0
NA	ENSG00000278534	NA	NA	NA	0	0
DHRS11	ENSG00000278535	0.584794	0.00189603	0.0053513	81.1024	121.739
NA	ENSG00000278536	NA	NA	NA	0	0
IGKV2OR2-8	ENSG00000278537	NA	NA	NA	0	0
NA	ENSG00000278538	NA	NA	NA	0	0
NA	ENSG00000278539	NA	NA	NA	0	0
ACACA	ENSG00000278540	0.0434753	0.468065	0.602336	2498.65	2574.96
	ENSG00000278541	NA	NA	NA	0	0
NA	ENSG00000278542	0	1	NA	0	0
	ENSG00000278543	NA	NA	NA	0	0
NA	ENSG00000278544	-0.88969	0.825435	NA	0.322299	0
MARCHF8	ENSG00000278545	NA	NA	NA	0	0
	ENSG00000278546	0.965678	0.725523	NA	0.311763	0.670393
NA	ENSG00000278547	NA	NA	NA	0	0
ADAM18	ENSG00000278548	NA	NA	NA	0	0
MIR6736	ENSG00000278549	-1.79644	0.446494	NA	0.647228	0
SLC43A2	ENSG00000278550	NA	NA	NA	0	0
RNU6-368P	ENSG00000278551	NA	NA	NA	0	0
	ENSG00000278552	NA	NA	NA	0	0
Metazoa_SRP	ENSG00000278553	NA	NA	NA	0	0
Metazoa_SRP	ENSG00000278554	NA	NA	NA	0	0
LILRB4	ENSG00000278555	NA	NA	NA	0	0
NA	ENSG00000278556	NA	NA	NA	0	0
NA	ENSG00000278557	NA	NA	NA	0	0
TMEM191B	ENSG00000278558	0.0636381	0.975702	NA	0.647228	0.673278
NA	ENSG00000278559	NA	NA	NA	0	0
NA	ENSG00000278560	NA	NA	NA	0	0
PTPN20CP	ENSG00000278561	NA	NA	NA	0	0
	ENSG00000278562	NA	NA	NA	0	0
MGAM2	ENSG00000278563	NA	NA	NA	0	0
NA	ENSG00000278564	NA	NA	NA	0	0
CEACAM21	ENSG00000278565	NA	NA	NA	0	0
NA	ENSG00000278566	NA	NA	NA	0	0
CCL3	ENSG00000278567	NA	NA	NA	0	0
NA	ENSG00000278568	NA	NA	NA	0	0
Metazoa_SRP	ENSG00000278569	NA	NA	NA	0	0
NR2E3	ENSG00000278570	-1.4024	0.000193315	0.000648384	28.3816	10.7465
MIR7161	ENSG00000278571	0.488442	0.689987	NA	1.91798	2.69311
	ENSG00000278572	1.03386	0.814538	NA	0	0.335196
	ENSG00000278573	NA	NA	NA	0	0
ZNHIT3	ENSG00000278574	NA	NA	NA	0	0
NA	ENSG00000278575	NA	NA	NA	0	0
	ENSG00000278576	-0.27598	0.499414	0.631344	16.2844	13.4855
	ENSG00000278577	NA	NA	NA	0	0
NA	ENSG00000278578	NA	NA	NA	0	0
NA	ENSG00000278579	NA	NA	NA	0	0
	ENSG00000278580	NA	NA	NA	0	0
MIR6080	ENSG00000278581	-1.63021	0.093833	0.170289	4.14773	1.33221
DNM1P5	ENSG00000278582	NA	NA	NA	0	0
NA	ENSG00000278583	NA	NA	NA	0	0
NA	ENSG00000278584	NA	NA	NA	0	0
SNX3P1Y	ENSG00000278585	NA	NA	NA	0	0
	ENSG00000278586	0.969405	0.697434	NA	0.311763	0.673278
	ENSG00000278587	NA	NA	NA	0	0
H2BC10	ENSG00000278588	1.64582	0.161661	NA	1.60622	5.0051
ZACNP1	ENSG00000278589	NA	NA	NA	0	0
RN7SL113P	ENSG00000278590	-1.93798	0.155123	0.258101	2.55204	0.647468
U2	ENSG00000278591	NA	NA	NA	0	0
	ENSG00000278592	NA	NA	NA	0	0
	ENSG00000278593	2.51529	0.461606	NA	0	1.00847
	ENSG00000278594	NA	NA	NA	0	0
	ENSG00000278595	1.03386	0.814538	NA	0	0.323734
MIR6077	ENSG00000278596	0.0721005	0.983586	NA	0.311763	0.335196
NA	ENSG00000278597	NA	NA	NA	0	0
MIR6775	ENSG00000278598	1.39332	0.311973	NA	1.28129	3.36351
TBC1D3E	ENSG00000278599	NA	NA	NA	0	0
	ENSG00000278600	-0.968446	0.000105159	0.000366947	57.2014	29.263
	ENSG00000278601	-0.437928	0.369743	0.507352	11.8434	8.74108
	ENSG00000278602	NA	NA	NA	0	0
	ENSG00000278603	-2.37297	0.244053	NA	0.96162	0
RN7SL429P	ENSG00000278604	NA	NA	NA	0	0
TSEN34	ENSG00000278605	NA	NA	NA	0	0
KIR2DL4	ENSG00000278606	NA	NA	NA	0	0
	ENSG00000278607	0.660527	0.753812	NA	0.647228	1.02282
MAMDC2	ENSG00000278608	NA	NA	NA	0	0
NA	ENSG00000278609	NA	NA	NA	0	0
NA	ENSG00000278610	-0.388549	0.144315	0.243367	40.8537	31.2197
ZNF426-DT	ENSG00000278611	-0.667181	0.178032	0.288553	12.7629	8.01618
NA	ENSG00000278612	NA	NA	NA	0	0
NAIP	ENSG00000278613	NA	NA	NA	0	0
KIR2DP1	ENSG00000278614	NA	NA	NA	0	0
C11orf98	ENSG00000278615	0.8167	1.42798e-10	9.98257e-10	539.707	950.76
BEND3P3	ENSG00000278616	0.298484	0.232205	0.355561	44.7002	54.9358
MIR8074	ENSG00000278617	NA	NA	NA	0	0
MIR8069-2	ENSG00000278618	NA	NA	NA	0	0
MRM1	ENSG00000278619	0.413214	0.0421663	0.0860283	61.04	81.2911
KRTAP5-4	ENSG00000278620	NA	NA	NA	0	0
THBS1-AS1	ENSG00000278621	1.43388	1.0176e-48	4.80755e-47	682.599	1844.07
TSEN34	ENSG00000278622	NA	NA	NA	0	0
NA	ENSG00000278623	NA	NA	NA	0	0
AZU1	ENSG00000278624	NA	NA	NA	0	0
U6	ENSG00000278625	NA	NA	NA	0	0
	ENSG00000278626	NA	NA	NA	0	0
	ENSG00000278627	-2.73685	0.023812	0.0522756	4.48319	0.673278
NA	ENSG00000278628	NA	NA	NA	0	0
NA	ENSG00000278629	-2.67717	5.34809e-05	0.000195763	15.0058	2.32345
LINC02335	ENSG00000278630	NA	NA	NA	0	0
SOWAHCP5	ENSG00000278631	NA	NA	NA	0	0
TBC1D3B	ENSG00000278632	NA	NA	NA	0	0
	ENSG00000278633	NA	NA	NA	0	0
LILRA2	ENSG00000278634	NA	NA	NA	0	0
	ENSG00000278635	-0.153363	0.900019	0.939804	2.21921	1.99114
Metazoa_SRP	ENSG00000278636	NA	NA	NA	0	0
H4C1	ENSG00000278637	0.346912	0.776883	NA	1.59305	2.04276
	ENSG00000278638	0.0736988	0.974546	NA	0.636692	0.670393
NA	ENSG00000278639	NA	NA	NA	0	0
Metazoa_SRP	ENSG00000278640	NA	NA	NA	0	0
DUX4L15	ENSG00000278641	NA	NA	NA	0	0
	ENSG00000278642	-0.251404	0.867219	NA	1.58515	1.32932
	ENSG00000278643	0.486549	0.305989	0.440276	10.5463	14.7747
PCGF2	ENSG00000278644	NA	NA	NA	0	0
NA	ENSG00000278645	0	1	NA	0	0
	ENSG00000278646	NA	NA	NA	0	0
CDK2AP2P1	ENSG00000278647	0	1	NA	0	0
NA	ENSG00000278648	-1.82535	0.288873	NA	1.28129	0.323734
NA	ENSG00000278649	NA	NA	NA	0	0
	ENSG00000278650	NA	NA	NA	0	0
NA	ENSG00000278651	NA	NA	NA	0	0
NA	ENSG00000278652	NA	NA	NA	0	0
NA	ENSG00000278653	NA	NA	NA	0	0
	ENSG00000278654	0.479681	0.764394	NA	0.958991	1.33221
	ENSG00000278655	-0.817512	0.709003	NA	0.634062	0.335196
KIR3DL2	ENSG00000278656	NA	NA	NA	0	0
	ENSG00000278657	NA	NA	NA	0	0
MIR6826	ENSG00000278658	-0.924268	0.589964	NA	1.27075	0.670393
OR2T6	ENSG00000278659	NA	NA	NA	0	0
NA	ENSG00000278660	NA	NA	NA	0	0
TRAJ37	ENSG00000278661	NA	NA	NA	0	0
GOLGA6L10	ENSG00000278662	-0.684981	0.0914656	0.166725	19.4626	12.1562
NA	ENSG00000278663	NA	NA	NA	0	0
DUX4L10	ENSG00000278664	NA	NA	NA	0	0
	ENSG00000278665	0	1	NA	0	0
	ENSG00000278666	NA	NA	NA	0	0
	ENSG00000278667	NA	NA	NA	0	0
	ENSG00000278668	-2.38872	0.0568989	0.11143	3.5005	0.65893
NA	ENSG00000278669	NA	NA	NA	0	0
GP6	ENSG00000278670	NA	NA	NA	0	0
NA	ENSG00000278671	NA	NA	NA	0	0
MIR8059	ENSG00000278672	NA	NA	NA	0	0
	ENSG00000278673	NA	NA	NA	0	0
NA	ENSG00000278674	NA	NA	NA	0	0
NA	ENSG00000278675	NA	NA	NA	0	0
NA	ENSG00000278676	NA	NA	NA	0	0
H2AC17	ENSG00000278677	0.944956	0.196822	0.312334	5.11463	9.89007
CYCSP41	ENSG00000278678	NA	NA	NA	0	0
NA	ENSG00000278679	-1.77912	0.424284	NA	0.634062	0
NA	ENSG00000278680	NA	NA	NA	0	0
	ENSG00000278681	NA	NA	NA	0	0
NLRP2	ENSG00000278682	NA	NA	NA	0	0
	ENSG00000278683	-0.512382	0.768864	NA	0.958991	0.673278
	ENSG00000278684	NA	NA	NA	0	0
IQCA1L	ENSG00000278685	1.03386	0.814538	NA	0	0.335196
NA	ENSG00000278686	NA	NA	NA	0	0
	ENSG00000278687	NA	NA	NA	0	0
	ENSG00000278688	NA	NA	NA	0	0
OR2T6	ENSG00000278689	NA	NA	NA	0	0
	ENSG00000278690	NA	NA	NA	0	0
KIR3DP1	ENSG00000278691	NA	NA	NA	0	0
KIR2DL2	ENSG00000278692	NA	NA	NA	0	0
ASB2	ENSG00000278693	NA	NA	NA	0	0
	ENSG00000278694	NA	NA	NA	0	0
GSTT2B	ENSG00000278695	NA	NA	NA	0	0
RN7SL82P	ENSG00000278696	NA	NA	NA	0	0
	ENSG00000278697	NA	NA	NA	0	0
	ENSG00000278698	0	1	NA	0	0
POTEB3	ENSG00000278699	NA	NA	NA	0	0
Metazoa_SRP	ENSG00000278700	-0.835446	0.737608	NA	0.647228	0.323734
Metazoa_SRP	ENSG00000278701	NA	NA	NA	0	0
Metazoa_SRP	ENSG00000278702	1.03386	0.814538	NA	0	0.323734
	ENSG00000278703	0.99089	0.317719	0.452402	2.56258	5.11123
	ENSG00000278704	NA	NA	NA	0	0
H4C2	ENSG00000278705	0.0810679	0.962518	NA	0.958991	1.01994
NA	ENSG00000278706	NA	NA	NA	0	0
KIR3DL2	ENSG00000278707	NA	NA	NA	0	0
	ENSG00000278708	NA	NA	NA	0	0
NKILA	ENSG00000278709	1.31282	0.000367141	0.00117484	17.9091	44.5306
KIR3DL2	ENSG00000278710	NA	NA	NA	0	0
	ENSG00000278711	NA	NA	NA	0	0
TSEN34	ENSG00000278712	NA	NA	NA	0	0
	ENSG00000278713	0.4295	0.0706997	0.134424	45.0462	60.5884
	ENSG00000278714	NA	NA	NA	0	0
SNORD116-20	ENSG00000278715	-0.396266	0.467121	0.601402	10.2003	7.80426
	ENSG00000278716	-3.37057	0.0282561	NA	1.91798	0
NA	ENSG00000278717	NA	NA	NA	0	0
GSDMD	ENSG00000278718	NA	NA	NA	0	0
MCM8-AS1	ENSG00000278719	0.576461	0.295776	0.429059	12.1683	18.1325
	ENSG00000278720	NA	NA	NA	0	0
NA	ENSG00000278721	NA	NA	NA	0	0
	ENSG00000278722	0.236474	0.549693	0.676292	15.6714	18.439
KIR3DL3	ENSG00000278723	NA	NA	NA	0	0
Metazoa_SRP	ENSG00000278724	NA	NA	NA	0	0
	ENSG00000278725	-0.88969	0.818427	NA	0.311763	0
KIR3DL2	ENSG00000278726	NA	NA	NA	0	0
	ENSG00000278727	0.598547	0.22326	0.344609	10.8923	16.4851
CNTNAP2	ENSG00000278728	NA	NA	NA	0	0
KIR3DL3	ENSG00000278729	NA	NA	NA	0	0
	ENSG00000278730	-0.204705	0.0416445	0.0850671	430.309	373.471
KIR2DL2	ENSG00000278731	NA	NA	NA	0	0
Metazoa_SRP	ENSG00000278732	0	1	NA	0	0
	ENSG00000278733	-2.14944	0.189113	NA	1.60622	0.349545
	ENSG00000278734	NA	NA	NA	0	0
NA	ENSG00000278735	0.639507	0.732976	NA	0.647228	0.997012
	ENSG00000278736	NA	NA	NA	0	0
	ENSG00000278737	-1.82528	0.282886	NA	1.28129	0.349545
KIR2DL1	ENSG00000278738	NA	NA	NA	0	0
MIR6859-4	ENSG00000278739	-1.13605	0.231233	0.354335	4.4911	2.08292
	ENSG00000278740	-1.82538	0.292742	NA	1.28129	0.335196
ABR	ENSG00000278741	NA	NA	NA	0	0
LRRC37A	ENSG00000278742	NA	NA	NA	0	0
	ENSG00000278743	-0.918384	0.48733	NA	1.90745	1.01994
	ENSG00000278744	0.0721005	0.983571	NA	0.324929	0.323734
	ENSG00000278745	NA	NA	NA	0	0
RN7SL660P	ENSG00000278746	0	1	NA	0	0
U6	ENSG00000278747	NA	NA	NA	0	0
NA	ENSG00000278748	NA	NA	NA	0	0
CCDC166	ENSG00000278749	NA	NA	NA	0	0
NA	ENSG00000278750	0	1	NA	0	0
NA	ENSG00000278751	NA	NA	NA	0	0
	ENSG00000278752	NA	NA	NA	0	0
NA	ENSG00000278753	-7.1591	3.68619e-09	2.23925e-08	26.4794	0
	ENSG00000278754	NA	NA	NA	0	0
KIR2DL1	ENSG00000278755	NA	NA	NA	0	0
MIR6722	ENSG00000278756	NA	NA	NA	0	0
U6	ENSG00000278757	NA	NA	NA	0	0
KIR3DL2	ENSG00000278758	NA	NA	NA	0	0
TBCD	ENSG00000278759	NA	NA	NA	0	0
CORO7-PAM16	ENSG00000278760	NA	NA	NA	0	0
DUX4L11	ENSG00000278761	NA	NA	NA	0	0
NA	ENSG00000278762	NA	NA	NA	0	0
FAM27B	ENSG00000278763	NA	NA	NA	0	0
Metazoa_SRP	ENSG00000278764	NA	NA	NA	0	0
	ENSG00000278765	-0.016309	0.969953	0.978554	16.295	16.1069
	ENSG00000278766	0.711632	0.281473	0.413294	5.11988	8.36572
SERPINA10	ENSG00000278767	NA	NA	NA	0	0
BACE1-AS	ENSG00000278768	-0.164714	0.249621	0.376947	151.455	134.912
	ENSG00000278769	-0.486197	0.0399376	0.08194	61.703	44.0951
Metazoa_SRP	ENSG00000278770	NA	NA	NA	0	0
RN7SL3	ENSG00000278771	-0.943424	0.0445259	0.0902885	116.202	60.4252
NA	ENSG00000278772	0	1	NA	0	0
	ENSG00000278773	0.068544	0.957774	NA	1.58252	1.65594
U2	ENSG00000278774	NA	NA	NA	0	0
	ENSG00000278775	NA	NA	NA	0	0
OR4M2B	ENSG00000278776	NA	NA	NA	0	0
NA	ENSG00000278777	NA	NA	NA	0	0
	ENSG00000278778	1.03386	0.814538	NA	0	0.349545
5S_rRNA	ENSG00000278779	NA	NA	NA	0	0
ZNF430	ENSG00000278780	NA	NA	NA	0	0
Metazoa_SRP	ENSG00000278781	NA	NA	NA	0	0
	ENSG00000278782	NA	NA	NA	0	0
MIR6071	ENSG00000278783	-1.51998	0.287609	NA	1.91798	0.65893
	ENSG00000278784	-0.414352	0.134962	0.23033	40.2486	30.1825
Metazoa_SRP	ENSG00000278785	NA	NA	NA	0	0
KIR3DP1	ENSG00000278786	NA	NA	NA	0	0
UBR7	ENSG00000278787	NA	NA	NA	0	0
SBNO2	ENSG00000278788	NA	NA	NA	0	0
NLRP2	ENSG00000278789	NA	NA	NA	0	0
DUX4L12	ENSG00000278790	NA	NA	NA	0	0
	ENSG00000278791	-1.36241	0.00130893	0.00381183	23.2538	9.03323
NA	ENSG00000278792	NA	NA	NA	0	0
U6	ENSG00000278793	NA	NA	NA	0	0
Metazoa_SRP	ENSG00000278794	0	1	NA	0	0
LILRP2	ENSG00000278795	NA	NA	NA	0	0
NA	ENSG00000278796	NA	NA	NA	0	0
	ENSG00000278797	NA	NA	NA	0	0
NA	ENSG00000278798	NA	NA	NA	0	0
MIR6823	ENSG00000278799	0	1	NA	0	0
NA	ENSG00000278800	NA	NA	NA	0	0
IGHD	ENSG00000278801	NA	NA	NA	0	0
	ENSG00000278802	-1.04219	0.113852	0.20026	8.30862	4.04248
PWWP4	ENSG00000278803	NA	NA	NA	0	0
NA	ENSG00000278804	1.03386	0.814538	NA	0	0.323734
KIR2DL1	ENSG00000278805	NA	NA	NA	0	0
NA	ENSG00000278806	NA	NA	NA	0	0
NA	ENSG00000278807	NA	NA	NA	0	0
NA	ENSG00000278808	NA	NA	NA	0	0
KIR3DL2	ENSG00000278809	NA	NA	NA	0	0
NA	ENSG00000278810	NA	NA	NA	0	0
LINC00624	ENSG00000278811	0.229427	0.451257	0.586058	35.7391	41.8887
C8orf31	ENSG00000278812	NA	NA	NA	0	0
	ENSG00000278813	NA	NA	NA	0	0
NA	ENSG00000278814	NA	NA	NA	0	0
Vault	ENSG00000278815	1.01732	0.794736	NA	0.322299	0.699089
	ENSG00000278816	-0.774148	0.466135	0.600755	2.88751	1.6961
	ENSG00000278817	NA	NA	NA	0	0
Metazoa_SRP	ENSG00000278818	0	1	NA	0	0
	ENSG00000278819	0.64733	0.756994	NA	0.636692	0.994127
NA	ENSG00000278820	-2.99375	0.0373461	0.0773718	2.87697	0.323734
KIR2DL1	ENSG00000278821	NA	NA	NA	0	0
	ENSG00000278822	0.0720976	0.980795	NA	0.311763	0.323734
BMERB1	ENSG00000278823	NA	NA	NA	0	0
	ENSG00000278824	NA	NA	NA	0	0
RN7SL640P	ENSG00000278825	NA	NA	NA	0	0
	ENSG00000278826	NA	NA	NA	0	0
	ENSG00000278827	NA	NA	NA	0	0
H3C10	ENSG00000278828	-0.0608539	0.872347	0.920794	17.8985	17.1957
	ENSG00000278829	-0.0806974	0.92823	0.955981	3.18611	3.01108
	ENSG00000278830	NA	NA	NA	0	0
	ENSG00000278831	-1.02279	0.00428937	0.0113192	25.2455	12.4225
NA	ENSG00000278832	0	1	NA	0	0
	ENSG00000278833	NA	NA	NA	0	0
	ENSG00000278834	0.244744	0.223062	0.344368	72.1518	85.4478
NA	ENSG00000278835	NA	NA	NA	0	0
NA	ENSG00000278836	NA	NA	NA	0	0
	ENSG00000278837	NA	NA	NA	0	0
Metazoa_SRP	ENSG00000278838	NA	NA	NA	0	0
SERF1B	ENSG00000278839	NA	NA	NA	0	0
	ENSG00000278840	-0.489005	0.785398	NA	0.958991	0.699089
NA	ENSG00000278841	NA	NA	NA	0	0
	ENSG00000278842	-2.3813	0.063547	0.122563	3.48733	0.673278
MMP28	ENSG00000278843	NA	NA	NA	0	0
NA	ENSG00000278844	NA	NA	NA	0	0
MRPL45	ENSG00000278845	-0.117636	0.241557	0.367116	631.905	582.813
OLA1P1	ENSG00000278846	NA	NA	NA	0	0
	ENSG00000278847	0.320176	0.695386	0.793689	3.51104	4.40637
TP53TG3F	ENSG00000278848	NA	NA	NA	0	0
NA	ENSG00000278849	-2.37056	0.189252	NA	0.958991	0
KIR3DL2	ENSG00000278850	NA	NA	NA	0	0
MIR6879	ENSG00000278851	0.0736991	0.974596	NA	0.636692	0.670393
	ENSG00000278852	-0.109762	0.908266	0.945311	2.89014	2.65295
RNU6-55P	ENSG00000278853	NA	NA	NA	0	0
	ENSG00000278854	NA	NA	NA	0	0
KCNQ1DN	ENSG00000278855	NA	NA	NA	0	0
KIR3DL1	ENSG00000278856	NA	NA	NA	0	0
IGKV1D-12	ENSG00000278857	NA	NA	NA	0	0
NA	ENSG00000278858	NA	NA	NA	0	0
	ENSG00000278859	NA	NA	NA	0	0
	ENSG00000278860	NA	NA	NA	0	0
	ENSG00000278861	0.577029	0.0315678	0.066861	34.8618	51.9392
	ENSG00000278862	NA	NA	NA	0	0
	ENSG00000278863	-0.88969	0.827117	NA	0.324929	0
	ENSG00000278864	-0.453726	0.066762	0.12778	86.3118	62.9551
	ENSG00000278865	NA	NA	NA	0	0
	ENSG00000278866	NA	NA	NA	0	0
	ENSG00000278867	0.136137	0.834145	0.890361	6.6787	7.32855
NA	ENSG00000278868	0.545658	0.00195615	0.00550595	91.9973	134.486
	ENSG00000278869	0.08172	0.959999	NA	0.958991	1.02282
OR51G1	ENSG00000278870	NA	NA	NA	0	0
NA	ENSG00000278871	-0.758764	2.11105e-15	2.16724e-14	544.062	321.356
	ENSG00000278872	-2.77249	0.148548	NA	1.26022	0
PRO1804	ENSG00000278873	NA	NA	NA	0	0
	ENSG00000278874	NA	NA	NA	0	0
	ENSG00000278875	-0.985377	0.108045	0.191733	8.61775	4.33182
	ENSG00000278876	-0.0652588	0.948344	0.964798	3.20718	3.09139
	ENSG00000278877	NA	NA	NA	0	0
	ENSG00000278878	NA	NA	NA	0	0
	ENSG00000278879	-0.346143	0.621203	0.735153	6.39327	5.01945
	ENSG00000278880	NA	NA	NA	0	0
	ENSG00000278881	0.0720962	0.976074	NA	0.311763	0.335196
NA	ENSG00000278882	0.378636	0.433962	0.569621	10.8765	14.1559
NA	ENSG00000278883	NA	NA	NA	0	0
	ENSG00000278884	NA	NA	NA	0	0
	ENSG00000278885	-0.889698	0.725177	NA	0.322299	0
	ENSG00000278886	0.0720949	0.979426	NA	0.324929	0.323734
	ENSG00000278887	NA	NA	NA	0	0
NA	ENSG00000278888	-2.17645	0.0189325	0.0427512	6.05517	1.33221
OR2S2	ENSG00000278889	0.0587765	0.979334	NA	0.636692	0.65893
	ENSG00000278890	NA	NA	NA	0	0
	ENSG00000278891	-2.37058	0.197999	NA	0.958991	0
	ENSG00000278892	0	1	NA	0	0
	ENSG00000278893	0.152028	0.17844	0.289007	434.524	482.709
	ENSG00000278894	NA	NA	NA	0	0
	ENSG00000278895	NA	NA	NA	0	0
	ENSG00000278896	-0.486913	0.786512	NA	0.956362	0.699089
	ENSG00000278897	-1.24846	0.0263033	0.057038	11.1803	4.72153
	ENSG00000278898	0	1	NA	0	0
	ENSG00000278899	0.38538	0.444191	0.579643	9.26235	12.1132
	ENSG00000278900	NA	NA	NA	0	0
	ENSG00000278901	0.861349	0.545	NA	1.27338	2.30052
	ENSG00000278902	1.03386	0.814538	NA	0	0.323734
	ENSG00000278903	-0.301949	0.49547	0.627604	14.052	11.3797
NA	ENSG00000278904	0.278458	0.249414	0.376726	43.736	53.0853
	ENSG00000278905	-0.83304	0.69822	NA	0.647228	0.335196
NA	ENSG00000278906	-0.661489	8.75748e-07	4.07374e-06	252.897	159.984
	ENSG00000278907	-1.5138	0.294096	0.427259	1.92061	0.673278
	ENSG00000278908	NA	NA	NA	0	0
	ENSG00000278909	-3.40723	0.0142961	0.0332664	3.82806	0.323734
BANCR	ENSG00000278910	1.23193	0.367453	NA	1.27338	2.98527
	ENSG00000278911	-0.889694	0.766523	NA	0.311763	0
	ENSG00000278912	NA	NA	NA	0	0
	ENSG00000278913	NA	NA	NA	0	0
	ENSG00000278914	0.0721004	0.983779	NA	0.322299	0.349545
	ENSG00000278915	-0.360281	0.369567	0.50723	17.246	13.4483
CEP83-DT	ENSG00000278916	0.386537	0.431867	0.567592	10.5463	13.8007
	ENSG00000278917	-0.762851	0.00668836	0.0168537	44.4912	26.2118
	ENSG00000278918	0.137674	0.358176	0.495473	122.413	134.651
NA	ENSG00000278919	0.0174814	0.974888	0.982413	8.29545	8.41157
	ENSG00000278920	-0.820378	0.721248	NA	0.636692	0.335196
EPB41L4A-DT	ENSG00000278921	-1.9382	0.151139	0.25271	2.55467	0.647468
	ENSG00000278922	-0.206988	0.584052	0.704892	20.1098	17.3932
	ENSG00000278923	NA	NA	NA	0	0
	ENSG00000278924	-1.77835	0.458555	NA	0.634062	0
	ENSG00000278925	1.03385	0.81454	NA	0	0.335196
	ENSG00000278926	NA	NA	NA	0	0
	ENSG00000278927	NA	NA	NA	0	0
	ENSG00000278928	0	1	NA	0	0
	ENSG00000278929	NA	NA	NA	0	0
NA	ENSG00000278930	0.0720976	0.978234	NA	0.322299	0.349545
	ENSG00000278931	0.584807	0.277052	0.408374	9.88325	14.8722
	ENSG00000278932	NA	NA	NA	0	0
	ENSG00000278933	NA	NA	NA	0	0
	ENSG00000278934	-1.15841	6.07012e-05	0.000220467	45.6408	20.4072
	ENSG00000278935	0.788947	0.609177	NA	0.958991	1.64159
	ENSG00000278936	-0.46364	0.0353677	0.0738093	61.6635	44.797
NA	ENSG00000278937	-0.76603	0.112782	0.198858	13.1062	7.66952
NA	ENSG00000278938	NA	NA	NA	0	0
NA	ENSG00000278939	0.392258	0.779683	NA	1.27075	1.66741
NA	ENSG00000278940	NA	NA	NA	0	0
SMG6-IT1	ENSG00000278941	-0.889689	0.823123	NA	0.322299	0
	ENSG00000278942	-0.919811	0.428869	0.564699	2.52834	1.34367
	ENSG00000278943	0	1	NA	0	0
	ENSG00000278944	-2.82235	0.05465	0.107698	2.55204	0.349545
	ENSG00000278945	NA	NA	NA	0	0
	ENSG00000278946	-0.19076	0.869459	NA	1.91798	1.68175
NA	ENSG00000278947	-1.81914	0.29788	NA	1.27075	0.323734
	ENSG00000278948	-0.230621	0.0727892	0.13769	210.373	179.205
	ENSG00000278949	-1.3297	0.00924731	0.0225927	18.5115	7.33713
	ENSG00000278950	NA	NA	NA	0	0
NA	ENSG00000278951	NA	NA	NA	0	0
	ENSG00000278952	-1.75898	0.0060359	0.0153626	10.2213	3.01396
	ENSG00000278953	NA	NA	NA	0	0
	ENSG00000278954	-0.889695	0.776662	NA	0.324929	0
	ENSG00000278955	NA	NA	NA	0	0
NA	ENSG00000278956	-1.45306	0.04412	0.0895579	7.347	2.67588
	ENSG00000278957	NA	NA	NA	0	0
	ENSG00000278958	NA	NA	NA	0	0
	ENSG00000278959	-0.655959	0.49934	0.631326	3.19927	2.05422
	ENSG00000278960	1.03386	0.770055	NA	0	0.349545
SMIM34B	ENSG00000278961	NA	NA	NA	0	0
	ENSG00000278962	-1.16954	0.0723703	0.137023	8.28229	3.67289
	ENSG00000278963	-0.409315	0.612292	0.727665	4.44632	3.35774
	ENSG00000278964	0.947147	0.74282	NA	0.324929	0.65893
	ENSG00000278965	0	1	NA	0	0
	ENSG00000278966	0	1	NA	0	0
	ENSG00000278967	-1.82548	0.303522	NA	1.28129	0.349545
NA	ENSG00000278968	NA	NA	NA	0	0
	ENSG00000278969	0.462008	0.556857	0.682431	4.15036	5.72712
HEIH	ENSG00000278970	0.0170239	0.903679	0.94204	143.154	144.965
	ENSG00000278971	0.0720979	0.981084	NA	0.311763	0.335196
	ENSG00000278972	-0.923139	0.492008	0.624461	1.92061	1.01994
	ENSG00000278973	0	1	NA	0	0
	ENSG00000278974	-0.00553495	0.990652	0.993295	12.1683	12.1304
	ENSG00000278975	0	1	NA	0	0
NA	ENSG00000278976	-0.949589	2.72352e-06	1.1872e-05	86.9037	45.0032
	ENSG00000278977	0.0634822	0.918925	0.951477	7.05366	7.33144
NA	ENSG00000278978	-0.809617	0.210472	0.329068	8.28229	4.77884
	ENSG00000278979	-0.889698	0.748682	NA	0.311763	0
	ENSG00000278980	NA	NA	NA	0	0
	ENSG00000278981	-1.26458	0.000157715	0.000537336	32.2544	13.4196
	ENSG00000278982	-0.331236	0.826066	NA	1.27075	1.01994
	ENSG00000278983	-0.890111	0.0752045	0.141574	14.3401	7.78422
NA	ENSG00000278984	NA	NA	NA	0	0
	ENSG00000278985	-0.0048852	0.993682	0.995448	7.0405	6.96754
	ENSG00000278986	0.0677969	0.841554	0.896224	22.7277	23.7564
	ENSG00000278987	0.164139	0.756901	0.837174	9.28078	10.3741
	ENSG00000278988	NA	NA	NA	0	0
	ENSG00000278989	-0.357495	0.444893	0.580346	12.48	9.72663
	ENSG00000278990	0	1	NA	0	0
	ENSG00000278991	-1.06807	0.00627923	0.015928	31.6362	15.064
	ENSG00000278992	NA	NA	NA	0	0
	ENSG00000278993	0.193787	0.386288	0.524186	51.4395	58.9071
	ENSG00000278994	NA	NA	NA	0	0
	ENSG00000278995	0.47097	0.770063	NA	0.958991	1.31786
	ENSG00000278996	0.318574	0.73367	0.821138	3.21244	3.9737
	ENSG00000278997	-0.927204	0.0864443	0.159186	11.529	6.07955
	ENSG00000278998	-0.911891	0.497181	0.62913	1.92852	1.04863
	ENSG00000278999	-0.4934	0.783831	NA	0.948455	0.684741
OR10A6	ENSG00000279000	1.03386	0.814538	NA	0	0.323734
	ENSG00000279001	NA	NA	NA	0	0
	ENSG00000279002	NA	NA	NA	0	0
NA	ENSG00000279003	-0.889694	0.787272	NA	0.322299	0
	ENSG00000279004	NA	NA	NA	0	0
	ENSG00000279005	NA	NA	NA	0	0
	ENSG00000279006	0.0629754	0.964169	NA	1.28392	1.33221
NA	ENSG00000279007	0.969754	0.736144	NA	0.324929	0.673278
NA	ENSG00000279008	-0.133408	0.382477	0.520382	161.842	147.329
	ENSG00000279009	0.535296	0.00594312	0.0151498	64.868	93.9942
NA	ENSG00000279010	0.34741	0.000225481	0.000747372	594.737	756.972
	ENSG00000279011	NA	NA	NA	0	0
OR51B2	ENSG00000279012	NA	NA	NA	0	0
	ENSG00000279013	-1.73504	0.0455054	0.0920087	6.70505	2.01406
	ENSG00000279014	NA	NA	NA	0	0
	ENSG00000279015	NA	NA	NA	0	0
	ENSG00000279016	0	1	NA	0	0
	ENSG00000279017	-0.889693	0.806402	NA	0.322299	0
NA	ENSG00000279018	-0.595193	0.0215442	0.0478518	87.1682	57.6893
	ENSG00000279019	-0.646451	0.0982178	0.176929	20.4453	13.0098
C18orf15	ENSG00000279020	1.03386	0.814538	NA	0	0.349545
	ENSG00000279021	-0.889693	0.787838	NA	0.324929	0
	ENSG00000279022	-0.358909	0.523356	0.65355	8.62038	6.73848
	ENSG00000279023	NA	NA	NA	0	0
	ENSG00000279024	NA	NA	NA	0	0
	ENSG00000279025	0	1	NA	0	0
	ENSG00000279026	-0.596428	0.43862	0.574064	6.11574	4.03679
NA	ENSG00000279027	1.03386	0.814538	NA	0	0.349545
	ENSG00000279028	0.0720978	0.980571	NA	0.311763	0.335196
	ENSG00000279029	-2.33452	0.0297667	0.0635592	5.08302	1.02282
	ENSG00000279030	-2.05743	5.7906e-46	2.48916e-44	278.186	66.7826
	ENSG00000279031	-2.63382	0.0839607	0.155406	2.24554	0.335196
	ENSG00000279032	NA	NA	NA	0	0
	ENSG00000279033	-0.27604	0.0212045	0.0471988	279.254	230.812
	ENSG00000279034	NA	NA	NA	0	0
	ENSG00000279035	0.26383	0.226176	0.348329	54.2902	65.2529
	ENSG00000279036	-2.08417	6.33622e-07	2.99747e-06	28.4712	6.68685
NA	ENSG00000279037	0.925855	0.428218	NA	1.59305	3.03689
NA	ENSG00000279038	-0.619485	0.129873	0.223217	21.0583	13.6515
	ENSG00000279039	0.624387	0.187575	0.300738	11.5211	17.717
	ENSG00000279040	NA	NA	NA	0	0
	ENSG00000279041	-0.643916	0.0601904	0.116962	27.7923	17.7743
	ENSG00000279042	NA	NA	NA	0	0
	ENSG00000279043	-1.79446	0.394517	NA	0.647228	0
	ENSG00000279044	-2.37313	0.262424	NA	0.96162	0
	ENSG00000279045	NA	NA	NA	0	0
	ENSG00000279046	NA	NA	NA	0	0
	ENSG00000279047	-0.372807	0.00550916	0.0141538	203.047	156.72
	ENSG00000279048	-0.659302	0.329808	0.4655	6.39855	4.08552
	ENSG00000279049	-1.06456	0.147713	0.247841	7.03524	3.3692
PWAR1	ENSG00000279050	-0.741002	0.40132	0.538313	4.47266	2.66153
OR6Q1	ENSG00000279051	NA	NA	NA	0	0
NA	ENSG00000279052	-0.657986	1.14114e-06	5.23078e-06	247.502	156.935
NA	ENSG00000279053	-0.661488	8.85667e-07	4.11448e-06	252.897	159.984
NA	ENSG00000279054	0	1	NA	0	0
NA	ENSG00000279055	1.03386	0.814538	NA	0	0.335196
	ENSG00000279056	NA	NA	NA	0	0
	ENSG00000279057	0.0283042	0.99028	NA	0.647228	0.647468
AGAP14P	ENSG00000279058	-0.342854	0.739292	0.82501	2.54151	2.0026
	ENSG00000279059	-0.646089	0.000575884	0.00178747	112.247	71.5498
NA	ENSG00000279060	NA	NA	NA	0	0
	ENSG00000279061	NA	NA	NA	0	0
CDRT15P8	ENSG00000279062	NA	NA	NA	0	0
	ENSG00000279063	-0.889695	0.792255	NA	0.311763	0
	ENSG00000279064	-0.889698	0.723879	NA	0.322299	0
	ENSG00000279065	0.0886403	0.965432	NA	0.636692	0.684741
HEXD-IT1	ENSG00000279066	-1.89897	0.00230984	0.00641414	12.4985	3.309
	ENSG00000279067	0.0720964	0.9782	NA	0.324929	0.323734
	ENSG00000279068	-0.58087	0.0328842	0.0693324	51.1989	34.1706
	ENSG00000279069	0.634142	1.6655e-14	1.59311e-13	529.689	822.054
	ENSG00000279070	1.94752	0.438994	NA	0.324929	1.32075
	ENSG00000279071	-0.187851	0.872569	0.920911	1.90745	1.67887
	ENSG00000279072	1.03385	0.81454	NA	0	0.349545
	ENSG00000279073	0.328072	0.107845	0.19146	74.0408	92.9771
	ENSG00000279074	0.0720926	0.976932	NA	0.311763	0.323734
	ENSG00000279075	NA	NA	NA	0	0
	ENSG00000279076	NA	NA	NA	0	0
	ENSG00000279077	-0.18034	0.882462	0.927878	1.91798	1.70756
SND1-IT1	ENSG00000279078	-0.606701	0.331073	0.466834	7.64823	5.01656
NA	ENSG00000279079	NA	NA	NA	0	0
	ENSG00000279080	-1.09611	0.00474344	0.0123909	23.0263	10.8154
	ENSG00000279081	0	1	NA	0	0
LINC01727	ENSG00000279082	NA	NA	NA	0	0
	ENSG00000279083	-1.77909	0.42546	NA	0.634062	0
NA	ENSG00000279084	NA	NA	NA	0	0
	ENSG00000279085	0.872052	0.574983	NA	1.27075	2.32345
	ENSG00000279086	0.966871	0.000180206	0.000606714	49.8148	97.2885
	ENSG00000279087	0	1	NA	0	0
	ENSG00000279088	-1.07797	1.06749e-09	6.87354e-09	199.261	94.3697
	ENSG00000279089	-0.559403	0.0880462	0.16168	36.0667	24.4584
	ENSG00000279090	1.03386	0.814538	NA	0	0.349545
	ENSG00000279091	-2.37061	0.227653	NA	0.958991	0
	ENSG00000279092	0.121275	0.73824	0.824132	18.5194	20.1551
	ENSG00000279093	NA	NA	NA	0	0
LINC01670	ENSG00000279094	0.64733	0.756994	NA	0.636692	0.994127
	ENSG00000279095	0.114703	0.462524	0.597064	112.189	121.36
	ENSG00000279096	0.0720961	0.978261	NA	0.322299	0.335196
	ENSG00000279097	NA	NA	NA	0	0
	ENSG00000279098	0.0720961	0.979784	NA	0.324929	0.335196
	ENSG00000279099	0	1	NA	0	0
	ENSG00000279100	NA	NA	NA	0	0
NA	ENSG00000279101	-0.596247	0.590757	0.710604	2.55204	1.70468
NA	ENSG00000279102	-0.739444	0.280826	0.412564	6.70503	3.99663
	ENSG00000279103	-2.12481	0.00820132	0.0202602	10.216	2.32634
	ENSG00000279104	0	1	NA	0	0
NA	ENSG00000279105	NA	NA	NA	0	0
	ENSG00000279106	NA	NA	NA	0	0
	ENSG00000279107	NA	NA	NA	0	0
	ENSG00000279108	-0.828723	0.182277	0.293992	8.93215	5.02514
NA	ENSG00000279109	-1.79678	0.456431	NA	0.647228	0
	ENSG00000279110	-0.337647	0.818533	NA	1.28129	1.01994
OR10X1	ENSG00000279111	NA	NA	NA	0	0
BRI3BPP1	ENSG00000279112	NA	NA	NA	0	0
	ENSG00000279113	0	1	NA	0	0
	ENSG00000279114	0.375746	0.113838	0.20025	47.8574	62.15
	ENSG00000279115	NA	NA	NA	0	0
OR8D2	ENSG00000279116	NA	NA	NA	0	0
	ENSG00000279117	-0.982939	5.11625e-10	3.40575e-09	178.04	90.1497
	ENSG00000279118	-0.226833	0.239595	0.364604	102.408	87.3331
	ENSG00000279119	-0.885801	9.01844e-06	3.67177e-05	85.5514	46.2837
	ENSG00000279120	NA	NA	NA	0	0
	ENSG00000279121	-1.78216	0.439951	NA	0.636692	0
	ENSG00000279122	0.0767746	0.954363	NA	1.28129	1.35802
	ENSG00000279123	0.0744097	0.945477	0.963502	2.22975	2.35215
	ENSG00000279124	NA	NA	NA	0	0
	ENSG00000279125	NA	NA	NA	0	0
NA	ENSG00000279126	NA	NA	NA	0	0
	ENSG00000279127	NA	NA	NA	0	0
	ENSG00000279128	0	1	NA	0	0
	ENSG00000279129	-2.77864	0.132303	NA	1.26812	0
	ENSG00000279130	0.66037	0.735166	NA	0.647228	1.02282
NA	ENSG00000279131	NA	NA	NA	0	0
NA	ENSG00000279132	NA	NA	NA	0	0
	ENSG00000279133	0.160913	0.637593	0.749241	24.2391	27.0596
	ENSG00000279134	NA	NA	NA	0	0
	ENSG00000279135	-1.03454	0.0953042	0.172605	9.6215	4.66702
	ENSG00000279136	NA	NA	NA	0	0
	ENSG00000279137	-0.816972	0.722602	NA	0.634062	0.335196
	ENSG00000279138	-0.636513	0.453048	0.588014	4.17406	2.66442
	ENSG00000279139	NA	NA	NA	0	0
	ENSG00000279140	-0.227195	0.763987	0.842448	5.10672	4.36332
LINC01451	ENSG00000279141	NA	NA	NA	0	0
	ENSG00000279142	0.0721004	0.983732	NA	0.322299	0.349545
	ENSG00000279143	1.03386	0.814538	NA	0	0.323734
	ENSG00000279144	0.988194	0.327556	0.463191	2.54151	5.06241
	ENSG00000279145	0.203878	0.661788	0.769329	14.4007	16.6572
	ENSG00000279146	-0.930653	0.571288	NA	1.28392	0.673278
	ENSG00000279147	-3.10498	0.0632558	NA	1.59305	0
	ENSG00000279148	1.20022	0.0356368	0.0743085	6.71557	15.4136
	ENSG00000279149	-2.14455	0.185731	NA	1.59568	0.335196
NA	ENSG00000279150	NA	NA	NA	0	0
	ENSG00000279151	0	1	NA	0	0
	ENSG00000279152	0.0376805	0.899876	0.939694	30.6903	31.4258
	ENSG00000279153	NA	NA	NA	0	0
	ENSG00000279154	NA	NA	NA	0	0
	ENSG00000279155	-2.17601	0.0194913	0.043872	6.08941	1.35513
	ENSG00000279156	NA	NA	NA	0	0
	ENSG00000279157	NA	NA	NA	0	0
NA	ENSG00000279158	NA	NA	NA	0	0
	ENSG00000279159	-0.275591	0.00184906	0.00522824	673.134	555.963
	ENSG00000279160	1.30129	0.00105151	0.00311635	18.5062	45.6247
	ENSG00000279161	-1.77507	0.00454238	0.0119197	11.4947	3.36639
	ENSG00000279162	-1.19811	0.159761	0.26447	5.42111	2.39231
	ENSG00000279163	NA	NA	NA	0	0
	ENSG00000279164	0.830461	0.608368	NA	0.958991	1.71903
	ENSG00000279165	NA	NA	NA	0	0
	ENSG00000279166	-0.741815	0.527345	0.657306	2.24028	1.32932
	ENSG00000279167	NA	NA	NA	0	0
	ENSG00000279168	-0.889688	0.832685	NA	0.311763	0
PRAMEF13	ENSG00000279169	NA	NA	NA	0	0
TSTD3	ENSG00000279170	-0.163111	0.836598	0.892364	4.15826	3.73598
	ENSG00000279171	NA	NA	NA	0	0
	ENSG00000279172	0.417037	0.397118	0.533976	9.57675	12.8237
	ENSG00000279173	0	1	NA	0	0
	ENSG00000279174	-0.889693	0.817381	NA	0.311763	0
	ENSG00000279175	-1.03022	0.213462	0.332674	4.78179	2.32922
	ENSG00000279176	0.0720966	0.977918	NA	0.322299	0.335196
CTBP2P9	ENSG00000279177	NA	NA	NA	0	0
NA	ENSG00000279178	0	1	NA	0	0
	ENSG00000279179	0.168993	0.595848	0.71445	27.1582	30.5149
	ENSG00000279180	-1.81954	0.281776	NA	1.27075	0.335196
	ENSG00000279181	-0.88969	0.803999	NA	0.311763	0
	ENSG00000279182	-1.31739	0.0136512	0.0319463	15.0084	5.98488
NA	ENSG00000279183	NA	NA	NA	0	0
NA	ENSG00000279184	0.937268	0.683001	NA	0.324929	0.647468
NA	ENSG00000279185	0	1	NA	0	0
	ENSG00000279186	NA	NA	NA	0	0
	ENSG00000279187	-0.917815	0.49621	NA	1.90745	1.01994
NA	ENSG00000279188	0.674866	0.726075	NA	0.634062	1.02282
	ENSG00000279189	NA	NA	NA	0	0
	ENSG00000279190	1.95391	0.654486	NA	0	0.684741
NA	ENSG00000279191	0.718088	0.379459	0.517212	3.83859	6.27134
PWAR5	ENSG00000279192	-0.229472	0.482261	0.615779	188.191	160.47
	ENSG00000279193	-1.782	0.454976	NA	0.636692	0
NA	ENSG00000279194	NA	NA	NA	0	0
PRAMEF7	ENSG00000279195	NA	NA	NA	0	0
	ENSG00000279196	0.227138	0.396414	0.533318	33.8685	39.6657
	ENSG00000279197	NA	NA	NA	0	0
	ENSG00000279198	1.0754	1.99333e-18	2.54454e-17	289.479	610.171
	ENSG00000279199	-0.600555	0.392458	0.529605	7.62715	5.04526
	ENSG00000279200	-2.62874	0.0776033	0.145399	2.22975	0.349545
	ENSG00000279201	1.03386	0.814538	NA	0	0.323734
	ENSG00000279202	0	1	NA	0	0
	ENSG00000279203	-1.71363	0.0119296	0.0283609	9.88323	2.99961
	ENSG00000279204	-0.814004	0.0897907	0.164239	15.9674	9.10778
	ENSG00000279205	-2.7807	0.11921	NA	1.27075	0
	ENSG00000279206	-0.503041	0.769899	NA	0.958991	0.684741
	ENSG00000279207	0.254033	0.0662911	0.12703	210.49	250.851
	ENSG00000279208	0	1	NA	0	0
	ENSG00000279209	NA	NA	NA	0	0
NA	ENSG00000279210	0.509278	0.543946	0.67172	3.51629	4.97929
	ENSG00000279211	NA	NA	NA	0	0
	ENSG00000279212	0.510827	0.748873	NA	0.958991	1.38383
SNX18P10	ENSG00000279213	NA	NA	NA	0	0
	ENSG00000279214	0	1	NA	0	0
CRIM1-DT	ENSG00000279215	NA	NA	NA	0	0
NA	ENSG00000279216	-0.227703	0.151543	0.253198	176.928	150.932
	ENSG00000279217	1.95526	0.437622	NA	0.311763	1.32932
	ENSG00000279218	NA	NA	NA	0	0
NA	ENSG00000279219	-0.484325	0.803841	NA	0.958991	0.699089
GPR1-AS	ENSG00000279220	0.947099	0.743623	NA	0.311763	0.65893
	ENSG00000279221	0	1	NA	0	0
	ENSG00000279222	NA	NA	NA	0	0
	ENSG00000279223	NA	NA	NA	0	0
NA	ENSG00000279224	1.03386	0.814538	NA	0	0.335196
	ENSG00000279225	1.06602	0.469804	NA	0.958991	2.0026
	ENSG00000279226	NA	NA	NA	0	0
	ENSG00000279227	0.560285	0.18308	0.294954	14.3506	21.198
	ENSG00000279228	NA	NA	NA	0	0
NA	ENSG00000279229	NA	NA	NA	0	0
NA	ENSG00000279230	1.03385	0.81454	NA	0	0.349545
	ENSG00000279231	NA	NA	NA	0	0
	ENSG00000279232	-0.118245	0.111414	0.196753	1118.88	1030.68
	ENSG00000279233	-1.16911	0.000177289	0.000597458	42.214	18.6997
	ENSG00000279234	NA	NA	NA	0	0
	ENSG00000279235	-1.23358	0.400254	NA	1.59305	0.699089
	ENSG00000279236	-2.78133	0.0998795	NA	1.27075	0
	ENSG00000279237	-0.889696	0.769348	NA	0.311763	0
NA	ENSG00000279238	-0.221672	0.868637	NA	1.92061	1.61867
	ENSG00000279239	NA	NA	NA	0	0
	ENSG00000279240	NA	NA	NA	0	0
NA	ENSG00000279241	1.03386	0.814538	NA	0	0.323734
NA	ENSG00000279242	-1.62295	0.1277	0.22	4.12666	1.34367
LINC02736	ENSG00000279243	0.0643835	0.974145	NA	0.647228	0.673278
NA	ENSG00000279244	NA	NA	NA	0	0
FAM223A	ENSG00000279245	NA	NA	NA	0	0
	ENSG00000279246	0.400158	0.0367718	0.0763223	73.1688	96.4522
AK6	ENSG00000279247	NA	NA	NA	0	0
	ENSG00000279248	NA	NA	NA	0	0
	ENSG00000279249	-3.28485	0.0183583	0.0415798	3.5242	0.349545
	ENSG00000279250	-0.820855	0.697102	NA	0.636692	0.335196
	ENSG00000279251	-0.88969	0.827117	NA	0.324929	0
NA	ENSG00000279252	-0.80226	0.734527	NA	0.623526	0.335196
	ENSG00000279253	-0.576241	0.0861911	0.158814	27.5174	18.4045
	ENSG00000279254	-1.9288	0.0771138	0.14458	3.83859	1.00847
	ENSG00000279255	-3.73032	0.00545856	0.0140416	4.79233	0.349545
	ENSG00000279256	NA	NA	NA	0	0
NA	ENSG00000279257	0.165358	0.827372	0.885569	5.39478	6.08235
NA	ENSG00000279258	NA	NA	NA	0	0
	ENSG00000279259	-0.12296	0.846414	0.900047	7.35754	6.7901
NA	ENSG00000279260	NA	NA	NA	0	0
PP2672	ENSG00000279261	1.03386	0.814538	NA	0	0.323734
	ENSG00000279262	0.0548546	0.969711	NA	1.28392	1.31786
OR2L8	ENSG00000279263	NA	NA	NA	0	0
	ENSG00000279264	NA	NA	NA	0	0
	ENSG00000279265	0.2198	0.671598	0.776541	11.7749	13.7146
	ENSG00000279266	-0.828989	0.334506	0.47063	4.17143	2.32634
	ENSG00000279267	-0.509266	0.285024	0.417347	12.4406	8.77835
	ENSG00000279268	NA	NA	NA	0	0
	ENSG00000279269	0.0720981	0.98032	NA	0.324929	0.323734
OR52R1	ENSG00000279270	NA	NA	NA	0	0
	ENSG00000279271	0	1	NA	0	0
NA	ENSG00000279272	NA	NA	NA	0	0
	ENSG00000279273	1.03386	0.814538	NA	0	0.335196
	ENSG00000279274	NA	NA	NA	0	0
	ENSG00000279275	0.0721005	0.983571	NA	0.324929	0.323734
	ENSG00000279276	0	1	NA	0	0
	ENSG00000279277	-1.52352	0.3014	NA	1.90745	0.647468
	ENSG00000279278	-0.608461	0.0606466	0.117784	39.2923	25.7017
NA	ENSG00000279279	0.0689013	0.92217	0.952895	5.78028	6.05373
CCNYL6	ENSG00000279280	NA	NA	NA	0	0
	ENSG00000279281	-1.38485	0.173076	0.282051	3.5005	1.34367
NA	ENSG00000279282	0	1	NA	0	0
	ENSG00000279283	-1.70915	0.0254344	0.0554008	7.66402	2.32634
	ENSG00000279284	NA	NA	NA	0	0
	ENSG00000279285	NA	NA	NA	0	0
	ENSG00000279286	1.93209	0.658228	NA	0	0.673278
NA	ENSG00000279287	NA	NA	NA	0	0
	ENSG00000279288	-1.82547	0.301564	NA	1.28129	0.335196
	ENSG00000279289	-1.10921	0.00757199	0.0188487	35.4195	16.402
NA	ENSG00000279290	-0.185951	0.180977	0.292351	446.206	392.305
NA	ENSG00000279291	1.03386	0.814538	NA	0	0.349545
NA	ENSG00000279292	0.125037	0.448855	0.584101	121.142	132.173
NA	ENSG00000279293	NA	NA	NA	0	0
	ENSG00000279294	-1.77773	0.490121	NA	0.634062	0
	ENSG00000279295	0	1	NA	0	0
PRAL	ENSG00000279296	-3.10196	0.0013143	0.00382524	8.62829	0.982664
	ENSG00000279297	NA	NA	NA	0	0
	ENSG00000279298	NA	NA	NA	0	0
	ENSG00000279299	0	1	NA	0	0
	ENSG00000279300	-1.40876	0.430558	NA	0.958991	0.335196
OR2T11	ENSG00000279301	NA	NA	NA	0	0
	ENSG00000279302	-0.846684	0.267227	0.39753	5.44218	3.02542
	ENSG00000279303	NA	NA	NA	0	0
	ENSG00000279304	1.03386	0.814538	NA	0	0.349545
	ENSG00000279305	NA	NA	NA	0	0
	ENSG00000279306	-1.40875	0.422851	NA	0.958991	0.335196
NDUFAF2P1	ENSG00000279307	0.0720975	0.980975	NA	0.311763	0.335196
NA	ENSG00000279308	NA	NA	NA	0	0
NA	ENSG00000279309	NA	NA	NA	0	0
	ENSG00000279310	0	1	NA	0	0
	ENSG00000279311	-2.62321	0.099127	0.178356	2.21658	0.323734
NA	ENSG00000279312	-0.579301	0.0108858	0.0261047	78.1596	52.3031
NA	ENSG00000279313	NA	NA	NA	0	0
	ENSG00000279314	-0.603496	0.279124	0.410697	12.1867	7.95886
	ENSG00000279315	-1.04844	0.260577	0.389812	4.14773	1.99114
NA	ENSG00000279316	-0.88969	0.80291	NA	0.322299	0
	ENSG00000279317	0	1	NA	0	0
	ENSG00000279318	NA	NA	NA	0	0
	ENSG00000279319	-1.20569	0.124661	0.215784	5.42902	2.36649
	ENSG00000279320	0.0922326	0.952218	NA	1.27075	1.36948
	ENSG00000279321	NA	NA	NA	0	0
	ENSG00000279322	0.557459	0.000557277	0.00173362	105.161	154.703
NA	ENSG00000279323	NA	NA	NA	0	0
	ENSG00000279324	NA	NA	NA	0	0
	ENSG00000279325	1.03386	0.814538	NA	0	0.349545
	ENSG00000279326	NA	NA	NA	0	0
NA	ENSG00000279327	-0.369052	0.00077152	0.00233965	650.635	503.698
	ENSG00000279328	0.0485191	0.978711	NA	0.96162	0.982664
	ENSG00000279329	0.270087	0.368496	0.506059	28.4053	34.2939
	ENSG00000279330	-2.09122	0.107561	0.191093	2.86644	0.684741
RBM12B-AS1	ENSG00000279331	-0.0154726	0.966986	0.976424	21.7266	21.4988
	ENSG00000279332	-0.655082	0.154992	0.2579	13.7403	8.71527
	ENSG00000279333	1.09716	1.2025e-06	5.50389e-06	54.356	116.281
	ENSG00000279334	-0.938865	0.575246	NA	1.29709	0.673278
NA	ENSG00000279335	1.03386	0.814538	NA	0	0.349545
	ENSG00000279336	0.951205	0.684295	NA	0.311763	0.65893
	ENSG00000279337	0	1	NA	0	0
NA	ENSG00000279338	-0.977034	2.5376e-104	3.57614e-102	13642.5	6931.15
	ENSG00000279339	0.0681907	0.934296	0.958646	3.51367	3.67289
	ENSG00000279340	0.0720965	0.978161	NA	0.311763	0.349545
	ENSG00000279341	NA	NA	NA	0	0
	ENSG00000279342	-0.420333	0.531505	0.660732	7.66139	5.74724
	ENSG00000279343	NA	NA	NA	0	0
	ENSG00000279344	-0.127112	0.48421	0.617538	110.971	101.463
	ENSG00000279345	-0.843908	0.273291	0.404345	5.42111	3.02542
NA	ENSG00000279346	NA	NA	NA	0	0
	ENSG00000279347	0.571635	0.239402	0.3644	9.92538	14.7059
	ENSG00000279348	0.139119	0.352763	0.48998	206.062	226.909
	ENSG00000279349	0.479187	0.661525	NA	1.92061	2.66442
BNIP3P30	ENSG00000279350	NA	NA	NA	0	0
NA	ENSG00000279351	NA	NA	NA	0	0
	ENSG00000279352	1.03385	0.81454	NA	0	0.349545
	ENSG00000279353	1.95391	0.654486	NA	0	0.684741
	ENSG00000279354	NA	NA	NA	0	0
NA	ENSG00000279355	-0.367113	0.363129	0.500761	20.7571	16.0783
	ENSG00000279356	-2.0491	0.00675531	0.0170017	8.31916	1.97968
	ENSG00000279357	-0.833982	0.712598	NA	0.647228	0.323734
	ENSG00000279358	0	1	NA	0	0
	ENSG00000279359	-0.889698	0.752872	NA	0.322299	0
	ENSG00000279360	NA	NA	NA	0	0
	ENSG00000279361	-1.81908	0.300492	NA	1.27075	0.323734
NA	ENSG00000279362	0.0720945	0.979905	NA	0.324929	0.323734
NA	ENSG00000279363	0.486515	0.590487	0.710412	2.86644	4.01667
	ENSG00000279364	-0.00890441	0.94061	0.961386	257.76	256.026
	ENSG00000279365	0.891483	0.477196	NA	1.60885	2.95088
	ENSG00000279366	0	1	NA	0	0
	ENSG00000279367	NA	NA	NA	0	0
	ENSG00000279368	-0.740644	0.519539	0.650209	2.24028	1.33221
	ENSG00000279369	0.396046	0.0932771	0.169516	43.1335	56.7725
	ENSG00000279370	NA	NA	NA	0	0
NA	ENSG00000279371	NA	NA	NA	0	0
	ENSG00000279372	-0.834043	0.713533	NA	0.647228	0.323734
	ENSG00000279373	-1.81702	0.318598	NA	1.26812	0.349545
NA	ENSG00000279374	0	1	NA	0	0
	ENSG00000279375	-0.738825	0.253382	0.381094	8.97692	5.37188
	ENSG00000279376	0	1	NA	0	0
	ENSG00000279377	NA	NA	NA	0	0
	ENSG00000279378	-0.522596	0.770914	NA	0.972157	0.673278
	ENSG00000279379	NA	NA	NA	0	0
NA	ENSG00000279380	NA	NA	NA	0	0
	ENSG00000279381	NA	NA	NA	0	0
	ENSG00000279382	-0.246164	0.252651	0.380318	77.7836	65.5854
NA	ENSG00000279383	-0.615614	5.77455e-05	0.000210441	184.241	120.318
	ENSG00000279384	0.0629733	0.964073	NA	1.27075	1.31786
NA	ENSG00000279385	NA	NA	NA	0	0
	ENSG00000279386	0.490278	0.491706	0.624176	4.80549	6.7614
	ENSG00000279387	NA	NA	NA	0	0
	ENSG00000279388	0	1	NA	0	0
GARRE1	ENSG00000279389	NA	NA	NA	0	0
	ENSG00000279390	-0.929052	0.34228	0.478771	3.2019	1.68175
	ENSG00000279391	NA	NA	NA	0	0
	ENSG00000279392	-0.933358	0.568217	NA	1.27075	0.65893
	ENSG00000279393	-0.501597	0.781045	NA	0.958991	0.684741
	ENSG00000279394	0.0590783	0.978881	NA	0.636692	0.65893
OR5L1	ENSG00000279395	NA	NA	NA	0	0
NA	ENSG00000279396	0.093884	0.965607	NA	0.634062	0.684741
	ENSG00000279397	1.03385	0.81454	NA	0	0.323734
	ENSG00000279398	NA	NA	NA	0	0
	ENSG00000279399	-0.124679	0.580074	0.701662	54.5861	50.1544
NA	ENSG00000279400	-0.708635	0.00111967	0.00330098	87.2787	53.3975
	ENSG00000279401	NA	NA	NA	0	0
NA	ENSG00000279402	-0.449191	9.88634e-05	0.000346816	528.656	387.495
	ENSG00000279403	NA	NA	NA	0	0
	ENSG00000279404	0.0616927	0.958718	NA	1.92061	1.99114
	ENSG00000279405	0.600425	0.513615	0.644509	2.88751	4.37198
	ENSG00000279406	-0.633716	0.450768	0.58565	4.15826	2.66442
	ENSG00000279407	0.213907	0.257709	0.386291	75.3722	87.5512
OR4N4C	ENSG00000279408	NA	NA	NA	0	0
	ENSG00000279409	NA	NA	NA	0	0
	ENSG00000279410	0.0720977	0.980682	NA	0.311763	0.349545
	ENSG00000279411	NA	NA	NA	0	0
	ENSG00000279412	-0.730136	0.188405	0.301613	10.5305	6.30573
	ENSG00000279413	0.666412	0.00724109	0.018094	46.9932	74.5813
CDRT15P9	ENSG00000279414	NA	NA	NA	0	0
	ENSG00000279415	0.965184	0.400682	NA	1.90482	3.74744
	ENSG00000279416	1.03385	0.81454	NA	0	0.335196
	ENSG00000279417	-1.77855	0.449345	NA	0.634062	0
LINC00244	ENSG00000279418	1.03386	0.814538	NA	0	0.335196
	ENSG00000279419	-4.11379	3.21358e-09	1.96563e-08	29.0657	1.68175
	ENSG00000279420	NA	NA	NA	0	0
	ENSG00000279421	0.802993	0.578739	NA	0.958991	1.66741
	ENSG00000279422	-0.82065	0.707044	NA	0.636692	0.335196
	ENSG00000279423	NA	NA	NA	0	0
NA	ENSG00000279424	-0.490791	0.71221	NA	1.92852	1.39818
	ENSG00000279425	-1.01489	0.000700803	0.00213932	37.3427	18.5365
	ENSG00000279426	NA	NA	NA	0	0
	ENSG00000279427	-0.519425	0.679393	0.782312	1.92061	1.33221
	ENSG00000279428	0.260951	0.174734	0.284174	115.01	137.877
	ENSG00000279429	NA	NA	NA	0	0
	ENSG00000279430	1.38444	0.510882	NA	0.647228	1.68175
	ENSG00000279431	NA	NA	NA	0	0
	ENSG00000279432	-0.697935	0.170418	0.278487	12.4827	7.63513
	ENSG00000279433	-0.88969	0.803999	NA	0.311763	0
	ENSG00000279434	0.0999828	0.724063	0.813923	37.0863	39.8292
NA	ENSG00000279435	-0.889696	0.787425	NA	0.322299	0
NA	ENSG00000279436	NA	NA	NA	0	0
	ENSG00000279437	-1.29339	0.00475261	0.0124109	17.2539	7.00482
	ENSG00000279438	NA	NA	NA	0	0
	ENSG00000279439	0	1	NA	0	0
	ENSG00000279440	1.03386	0.776209	NA	0	0.323734
	ENSG00000279441	1.03385	0.81454	NA	0	0.335196
	ENSG00000279442	NA	NA	NA	0	0
	ENSG00000279443	0.797004	0.0187018	0.0422613	24.5746	42.7542
	ENSG00000279444	-0.889695	0.78584	NA	0.324929	0
OR4N3BP	ENSG00000279445	NA	NA	NA	0	0
	ENSG00000279446	NA	NA	NA	0	0
	ENSG00000279447	0	1	NA	0	0
NA	ENSG00000279448	-1.40879	0.452812	NA	0.958991	0.335196
NA	ENSG00000279449	-0.669961	6.41789e-07	3.03379e-06	257.053	161.654
	ENSG00000279450	NA	NA	NA	0	0
NA	ENSG00000279451	NA	NA	NA	0	0
	ENSG00000279452	-0.034656	0.937508	0.960473	14.4244	14.0183
	ENSG00000279453	-0.0501459	0.790831	0.864325	75.4749	72.8623
	ENSG00000279454	NA	NA	NA	0	0
	ENSG00000279455	-5.64013	9.39259e-06	3.81534e-05	9.22811	0
	ENSG00000279456	-0.919458	0.206175	0.324149	6.40117	3.42659
WASH9P	ENSG00000279457	-0.582044	0.0633916	0.122335	39.6594	26.4408
	ENSG00000279458	NA	NA	NA	0	0
	ENSG00000279459	0.0720965	0.982969	NA	0.311763	0.335196
	ENSG00000279460	NA	NA	NA	0	0
	ENSG00000279461	0.0802765	0.961104	NA	0.958991	1.01994
	ENSG00000279462	0	1	NA	0	0
	ENSG00000279463	NA	NA	NA	0	0
	ENSG00000279464	0.0721855	0.932443	0.957774	3.83333	4.03101
	ENSG00000279465	0.43715	0.670869	0.776063	2.22975	3.02542
	ENSG00000279466	1.03386	0.814538	NA	0	0.349545
	ENSG00000279467	-0.208303	0.694664	0.793048	11.1751	9.61473
NA	ENSG00000279468	0.125549	0.50324	0.634789	103.878	113.204
	ENSG00000279469	-1.93268	0.144607	0.243776	2.55467	0.65893
	ENSG00000279470	NA	NA	NA	0	0
NA	ENSG00000279471	-0.820839	0.69784	NA	0.636692	0.323734
	ENSG00000279472	-0.525107	0.758588	NA	0.96162	0.65893
NA	ENSG00000279473	0.541315	4.38961e-08	2.38135e-07	800.008	1164.2
	ENSG00000279474	-3.25035	0.000626262	0.00192911	9.56884	0.997012
	ENSG00000279475	0	1	NA	0	0
	ENSG00000279476	-0.50053	0.789507	NA	0.958991	0.684741
	ENSG00000279477	NA	NA	NA	0	0
	ENSG00000279478	NA	NA	NA	0	0
	ENSG00000279479	-1.2367	0.418518	NA	1.60622	0.699089
	ENSG00000279480	0.0720963	0.980072	NA	0.311763	0.335196
	ENSG00000279481	0.0578167	0.963997	NA	1.59568	1.64448
	ENSG00000279482	-0.816434	0.737118	NA	0.634062	0.335196
	ENSG00000279483	-0.769923	0.457163	0.591961	2.86644	1.69322
KLHL30-AS1	ENSG00000279484	-3.73479	4.42492e-06	1.87995e-05	17.8485	1.32932
	ENSG00000279485	NA	NA	NA	0	0
OR2AG1	ENSG00000279486	NA	NA	NA	0	0
NA	ENSG00000279487	0.59953	0.537353	0.665965	2.89014	4.37198
	ENSG00000279488	-0.312277	0.107602	0.19111	95.7911	77.1138
	ENSG00000279489	0.62933	0.361037	0.498486	4.78179	7.42033
	ENSG00000279490	2.02958	0.332518	NA	0.649857	2.62714
	ENSG00000279491	-0.0461242	0.953155	0.967181	4.15826	4.01955
NA	ENSG00000279492	-0.286498	0.781386	0.857098	2.86381	2.35503
	ENSG00000279493	NA	NA	NA	0	0
	ENSG00000279494	NA	NA	NA	0	0
	ENSG00000279495	-0.212782	0.443163	0.578606	37.7545	32.5405
NA	ENSG00000279496	0.998034	0.0864271	0.159171	6.71557	13.3937
	ENSG00000279497	0	1	NA	0	0
	ENSG00000279498	NA	NA	NA	0	0
	ENSG00000279499	1.03386	0.814538	NA	0	0.349545
	ENSG00000279500	-0.259498	0.551845	0.678131	20.39	16.9978
	ENSG00000279501	NA	NA	NA	0	0
	ENSG00000279502	-0.817032	0.721073	NA	0.634062	0.349545
	ENSG00000279503	NA	NA	NA	0	0
	ENSG00000279504	0.425687	0.0125538	0.0296743	193.579	260.063
	ENSG00000279505	-1.7781	0.47113	NA	0.634062	0
NA	ENSG00000279506	NA	NA	NA	0	0
	ENSG00000279507	-0.305049	0.706951	0.801571	4.16089	3.37497
NA	ENSG00000279508	NA	NA	NA	0	0
	ENSG00000279509	-0.889697	0.735629	NA	0.324929	0
NA	ENSG00000279510	0	1	NA	0	0
	ENSG00000279511	0.647482	0.753383	NA	0.636692	0.994127
	ENSG00000279512	0.0767655	0.971512	NA	0.634062	0.670393
	ENSG00000279513	-3.14709	0.0302755	0.0644568	3.2019	0.323734
OR4C16	ENSG00000279514	NA	NA	NA	0	0
NA	ENSG00000279515	NA	NA	NA	0	0
FAM230C	ENSG00000279516	NA	NA	NA	0	0
NA	ENSG00000279517	NA	NA	NA	0	0
	ENSG00000279518	-1.25595	0.0602796	0.117126	8.01002	3.32623
	ENSG00000279519	0.204041	0.443534	0.578999	42.4968	48.9052
	ENSG00000279520	-0.294291	0.51082	0.642154	14.3743	11.6862
	ENSG00000279521	NA	NA	NA	0	0
NA	ENSG00000279522	-0.262338	0.357486	0.494897	35.7892	29.7814
	ENSG00000279523	NA	NA	NA	0	0
NA	ENSG00000279524	0	1	NA	0	0
	ENSG00000279525	-1.77794	0.479302	NA	0.634062	0
	ENSG00000279526	-2.18634	0.00800887	0.0198267	7.67984	1.71903
	ENSG00000279527	-0.889698	0.752981	NA	0.324929	0
	ENSG00000279528	-0.0517629	0.807912	0.875547	62.2844	60.09
	ENSG00000279529	0.142682	0.499825	0.631719	61.9489	68.3296
	ENSG00000279530	-0.696556	0.252579	0.380256	9.2597	5.72423
	ENSG00000279531	NA	NA	NA	0	0
	ENSG00000279532	-0.442483	0.515809	0.646599	6.39327	4.70718
NA	ENSG00000279533	NA	NA	NA	0	0
	ENSG00000279534	0	1	NA	0	0
NA	ENSG00000279535	0.478892	0.67574	0.779516	1.93115	2.67877
	ENSG00000279536	0.57935	0.571132	0.69464	2.22975	3.32046
	ENSG00000279537	NA	NA	NA	0	0
NA	ENSG00000279538	0	1	NA	0	0
	ENSG00000279539	0.726435	0.316325	0.450926	4.45949	7.39163
NA	ENSG00000279540	NA	NA	NA	0	0
	ENSG00000279541	-0.469044	0.229346	0.352183	21.4175	15.4997
	ENSG00000279542	NA	NA	NA	0	0
	ENSG00000279543	1.03386	0.814538	NA	0	0.323734
	ENSG00000279544	-1.38062	0.189872	0.303518	3.52157	1.37237
NA	ENSG00000279545	-0.671764	5.95021e-07	2.82672e-06	257.375	161.654
NA	ENSG00000279546	-3.37456	0.0300819	0.0641121	1.92852	0
NA	ENSG00000279547	NA	NA	NA	0	0
	ENSG00000279548	1.03386	0.814538	NA	0	0.349545
	ENSG00000279549	-1.24871	0.228766	0.351489	3.18874	1.34367
	ENSG00000279550	NA	NA	NA	0	0
	ENSG00000279551	-5.42724	2.4449e-05	9.39731e-05	7.9679	0
ZNF729	ENSG00000279552	NA	NA	NA	0	0
NA	ENSG00000279553	0.46612	0.0445785	0.0903628	85.654	118.35
	ENSG00000279554	-1.77845	0.453897	NA	0.634062	0
	ENSG00000279555	-2.04627	0.0642243	0.123754	4.1688	1.00847
NA	ENSG00000279556	NA	NA	NA	0	0
	ENSG00000279557	-0.698221	0.359212	0.496657	5.43428	3.33192
	ENSG00000279558	NA	NA	NA	0	0
	ENSG00000279559	NA	NA	NA	0	0
NA	ENSG00000279560	NA	NA	NA	0	0
	ENSG00000279561	-1.74626	0.0750151	0.141319	4.48582	1.3064
	ENSG00000279562	-0.889693	0.792844	NA	0.311763	0
NA	ENSG00000279563	-0.530148	0.0911573	0.166321	29.0947	20.1293
NA	ENSG00000279564	NA	NA	NA	0	0
	ENSG00000279565	1.3864	0.284461	NA	1.27075	3.32046
ZNF43	ENSG00000279566	NA	NA	NA	0	0
	ENSG00000279567	NA	NA	NA	0	0
	ENSG00000279568	-0.281714	0.697974	0.795227	6.07625	4.95637
	ENSG00000279569	-0.999844	2.18456e-25	4.18407e-24	2246.12	1123.14
	ENSG00000279570	-1.79425	0.389759	NA	0.647228	0
	ENSG00000279571	0.352499	0.259287	0.388328	45.783	58.4199
	ENSG00000279572	NA	NA	NA	0	0
	ENSG00000279573	-0.762104	0.171876	0.28039	10.2055	5.98488
NA	ENSG00000279574	NA	NA	NA	0	0
	ENSG00000279575	0	1	NA	0	0
NA	ENSG00000279576	-1.02164	4.73493e-22	7.59641e-21	8022.72	3951.56
	ENSG00000279577	NA	NA	NA	0	0
	ENSG00000279578	NA	NA	NA	0	0
LINC01666	ENSG00000279579	NA	NA	NA	0	0
NA	ENSG00000279580	NA	NA	NA	0	0
	ENSG00000279581	-0.889694	0.762517	NA	0.322299	0
NA	ENSG00000279582	0	1	NA	0	0
	ENSG00000279583	0.249855	0.806824	0.874903	2.53888	3.034
	ENSG00000279584	0	1	NA	0	0
	ENSG00000279585	NA	NA	NA	0	0
	ENSG00000279586	NA	NA	NA	0	0
	ENSG00000279587	-2.41389	0.124057	NA	1.93115	0.349545
	ENSG00000279588	NA	NA	NA	0	0
	ENSG00000279589	-0.750789	0.527071	0.656998	2.25608	1.32075
	ENSG00000279590	-0.820473	0.71617	NA	0.636692	0.335196
	ENSG00000279591	-0.545776	0.761975	NA	0.972157	0.647468
	ENSG00000279592	0.0462987	0.810672	0.87678	76.3733	78.8156
	ENSG00000279593	0	1	NA	0	0
	ENSG00000279594	-0.600038	0.334393	0.470579	7.64823	5.07965
	ENSG00000279595	-0.88969	0.818427	NA	0.311763	0
NA	ENSG00000279596	-0.653499	9.58506e-07	4.43624e-06	256.746	163.295
	ENSG00000279597	0	1	NA	0	0
	ENSG00000279598	-4.74346	1.65432e-18	2.12382e-17	409.376	15.2214
	ENSG00000279599	-1.79692	0.461003	NA	0.647228	0
	ENSG00000279600	-0.889693	0.788949	NA	0.322299	0
	ENSG00000279601	-1.2323	0.430983	NA	1.57989	0.684741
	ENSG00000279602	0.295818	0.675253	0.779136	5.76974	7.08802
	ENSG00000279603	NA	NA	NA	0	0
	ENSG00000279604	NA	NA	NA	0	0
	ENSG00000279605	0.137634	0.242819	0.368561	3269.82	3597.24
	ENSG00000279606	0	1	NA	0	0
	ENSG00000279607	0	1	NA	0	0
	ENSG00000279608	-0.457707	0.46895	0.603162	8.30071	6.04796
	ENSG00000279609	-1.80994	0.323945	NA	1.25759	0.335196
C20orf181	ENSG00000279610	NA	NA	NA	0	0
	ENSG00000279611	-0.285863	0.534172	0.662895	13.0957	10.7408
	ENSG00000279612	NA	NA	NA	0	0
	ENSG00000279613	-2.10058	0.108105	0.191798	2.86644	0.65893
	ENSG00000279614	NA	NA	NA	0	0
	ENSG00000279615	NA	NA	NA	0	0
	ENSG00000279616	-0.947419	0.548617	NA	1.28392	0.647468
	ENSG00000279617	NA	NA	NA	0	0
NA	ENSG00000279618	-0.20082	0.105682	0.18828	209.248	182.136
	ENSG00000279619	-2.79397	0.00141811	0.00409993	9.31502	1.32075
	ENSG00000279620	0.0737418	0.97512	NA	0.636692	0.670393
	ENSG00000279621	-0.129948	0.905901	0.943732	2.56258	2.32922
	ENSG00000279622	-1.58553	0.0347136	0.0726092	7.0484	2.32634
	ENSG00000279623	-2.37058	0.203077	NA	0.958991	0
NA	ENSG00000279624	0.179432	0.0774167	0.145104	356.93	404.312
	ENSG00000279625	NA	NA	NA	0	0
DUX4L28	ENSG00000279626	NA	NA	NA	0	0
NA	ENSG00000279627	0.0466121	0.980728	NA	0.96162	0.982664
	ENSG00000279628	NA	NA	NA	0	0
	ENSG00000279629	1.06489	0.567811	NA	0.647228	1.34656
	ENSG00000279630	-0.261081	0.843025	NA	1.59568	1.31786
	ENSG00000279631	0.397527	0.634669	0.746725	3.81489	5.0366
	ENSG00000279632	-2.14347	0.181004	NA	1.59305	0.349545
	ENSG00000279633	-0.619558	0.589566	0.709579	2.56784	1.65306
NA	ENSG00000279634	NA	NA	NA	0	0
	ENSG00000279635	NA	NA	NA	0	0
LINC00216	ENSG00000279636	-0.639122	0.221653	0.342662	11.5158	7.39452
	ENSG00000279637	0.637735	0.747441	NA	0.636692	0.982664
	ENSG00000279638	NA	NA	NA	0	0
	ENSG00000279639	NA	NA	NA	0	0
	ENSG00000279640	-1.50741	0.281393	0.413226	1.91798	0.684741
	ENSG00000279641	0.0486192	0.67189	0.776775	416.416	430.836
	ENSG00000279642	0	1	NA	0	0
TAMM41	ENSG00000279643	NA	NA	NA	0	0
NA	ENSG00000279644	-0.0529026	0.720732	0.811822	131.646	126.881
NA	ENSG00000279645	-1.86626	0.0164784	0.0377321	7.36279	2.02841
NA	ENSG00000279646	NA	NA	NA	0	0
	ENSG00000279647	NA	NA	NA	0	0
	ENSG00000279648	0.965138	0.80771	NA	0.311763	0.670393
	ENSG00000279649	0.503021	0.00522799	0.0134918	96.5489	136.694
	ENSG00000279650	-0.88969	0.80291	NA	0.322299	0
NA	ENSG00000279651	-0.916271	0.481187	NA	1.91798	1.03429
	ENSG00000279652	-0.0752036	0.904818	0.94299	6.7024	6.34877
	ENSG00000279653	-3.95287	0.0061945	0.0157356	2.86644	0
NA	ENSG00000279654	NA	NA	NA	0	0
	ENSG00000279655	NA	NA	NA	0	0
	ENSG00000279656	-0.928791	0.0390323	0.0803684	15.3412	8.05345
	ENSG00000279657	NA	NA	NA	0	0
	ENSG00000279658	-0.453451	0.241481	0.367046	23.0553	16.8577
	ENSG00000279659	-0.788191	0.328068	0.463809	6.33798	3.66712
	ENSG00000279660	0.274868	0.26906	0.399587	48.6468	58.8526
MTDHP5	ENSG00000279661	NA	NA	NA	0	0
	ENSG00000279662	-2.73509	1.01425e-18	1.32402e-17	71.5257	10.7495
	ENSG00000279663	-1.41935	0.457125	NA	0.972157	0.323734
NA	ENSG00000279664	0	1	NA	0	0
	ENSG00000279665	-0.889696	0.729436	NA	0.322299	0
	ENSG00000279666	NA	NA	NA	0	0
	ENSG00000279667	-0.0788686	0.906905	0.94426	6.37747	6.04219
	ENSG00000279668	-0.88969	0.80291	NA	0.322299	0
	ENSG00000279669	NA	NA	NA	0	0
	ENSG00000279670	0.557354	0.344581	0.481393	7.03787	10.3081
	ENSG00000279671	NA	NA	NA	0	0
	ENSG00000279672	-0.357323	0.32659	0.462167	22.3317	17.4248
	ENSG00000279673	-0.252832	0.431248	0.567019	28.4659	23.9227
	ENSG00000279674	-2.78065	0.121356	NA	1.27075	0
	ENSG00000279675	-0.159685	0.815279	0.87932	6.39592	5.73858
	ENSG00000279676	NA	NA	NA	0	0
	ENSG00000279677	-0.889695	0.788178	NA	0.322299	0
	ENSG00000279678	NA	NA	NA	0	0
	ENSG00000279679	NA	NA	NA	0	0
NA	ENSG00000279680	NA	NA	NA	0	0
	ENSG00000279681	0	1	NA	0	0
	ENSG00000279682	NA	NA	NA	0	0
	ENSG00000279683	0.072097	0.982386	NA	0.322299	0.323734
	ENSG00000279684	0	1	NA	0	0
MAPT-IT1	ENSG00000279685	0.0631305	0.968139	NA	0.958991	0.994127
	ENSG00000279686	1.42501	8.66743e-05	0.000307291	16.9211	45.5047
	ENSG00000279687	NA	NA	NA	0	0
AQP7P3	ENSG00000279688	NA	NA	NA	0	0
	ENSG00000279689	0.1768	0.0343932	0.0720545	897.319	1014.84
	ENSG00000279690	-6.83524	4.4452e-11	3.26679e-10	76.6351	0.647468
	ENSG00000279691	1.07232	0.481088	NA	0.958991	2.01695
	ENSG00000279692	0.311257	0.416445	0.552535	18.8417	23.2949
	ENSG00000279693	-0.346114	0.48609	0.619362	11.4868	9.0103
	ENSG00000279694	-1.69506	3.45168e-44	1.40348e-42	459.362	142.017
	ENSG00000279695	NA	NA	NA	0	0
	ENSG00000279696	-0.0453728	0.764696	0.843004	132.951	128.721
	ENSG00000279697	NA	NA	NA	0	0
	ENSG00000279698	-0.88969	0.827117	NA	0.324929	0
	ENSG00000279699	-2.2962	0.00200611	0.00562996	9.90958	2.02841
	ENSG00000279700	-1.35336	0.113268	0.199505	5.11988	1.96821
	ENSG00000279701	NA	NA	NA	0	0
	ENSG00000279702	NA	NA	NA	0	0
	ENSG00000279703	NA	NA	NA	0	0
	ENSG00000279704	NA	NA	NA	0	0
	ENSG00000279705	-0.88969	0.803999	NA	0.311763	0
	ENSG00000279706	NA	NA	NA	0	0
	ENSG00000279707	0.0721005	0.983586	NA	0.311763	0.335196
	ENSG00000279708	0	1	NA	0	0
	ENSG00000279709	NA	NA	NA	0	0
NA	ENSG00000279710	-0.670691	0.644166	NA	1.59568	0.997012
	ENSG00000279711	1.11954	0.127681	0.219999	4.15036	8.99884
	ENSG00000279712	-0.889695	0.786043	NA	0.322299	0
	ENSG00000279713	-0.621354	2.26043e-07	1.13093e-06	318.082	206.768
	ENSG00000279714	NA	NA	NA	0	0
	ENSG00000279715	NA	NA	NA	0	0
	ENSG00000279716	-0.715859	3.21943e-05	0.000121539	189.278	115.247
	ENSG00000279717	NA	NA	NA	0	0
SNX18P12	ENSG00000279718	-2.7872	0.109553	NA	1.28129	0
	ENSG00000279719	NA	NA	NA	0	0
SOWAHCP2	ENSG00000279720	NA	NA	NA	0	0
	ENSG00000279721	-0.365449	0.824645	NA	1.27075	0.971202
	ENSG00000279722	-0.725792	0.0486096	0.0973802	24.9153	15.0038
NA	ENSG00000279723	NA	NA	NA	0	0
	ENSG00000279724	0.986047	0.700281	NA	0.311763	0.684741
	ENSG00000279725	0	1	NA	0	0
	ENSG00000279726	-0.982177	0.117768	0.205878	8.60722	4.35475
LINC02033	ENSG00000279727	0.478676	0.771913	NA	0.948455	1.31786
	ENSG00000279728	NA	NA	NA	0	0
	ENSG00000279729	NA	NA	NA	0	0
KMT5AP1	ENSG00000279730	0.888498	0.519226	NA	1.27075	2.36361
	ENSG00000279731	NA	NA	NA	0	0
	ENSG00000279732	NA	NA	NA	0	0
	ENSG00000279733	NA	NA	NA	0	0
	ENSG00000279734	NA	NA	NA	0	0
	ENSG00000279735	-1.40878	0.441533	NA	0.958991	0.323734
NA	ENSG00000279736	NA	NA	NA	0	0
	ENSG00000279737	NA	NA	NA	0	0
	ENSG00000279738	-0.392711	6.14828e-05	0.000222915	3141.06	2392.69
	ENSG00000279739	1.06291	0.628778	NA	0.647228	1.34656
NA	ENSG00000279740	NA	NA	NA	0	0
	ENSG00000279741	NA	NA	NA	0	0
	ENSG00000279742	-1.51285	0.290036	NA	1.91798	0.673278
	ENSG00000279743	0	1	NA	0	0
	ENSG00000279744	-0.835786	0.124255	0.215231	13.1352	7.30563
NA	ENSG00000279745	-0.889695	0.788178	NA	0.322299	0
	ENSG00000279746	NA	NA	NA	0	0
	ENSG00000279747	0.0720954	0.977079	NA	0.311763	0.335196
	ENSG00000279748	-0.101085	0.885965	0.930457	5.78028	5.38046
	ENSG00000279749	NA	NA	NA	0	0
	ENSG00000279750	0.933639	0.708053	NA	0.324929	0.647468
	ENSG00000279751	NA	NA	NA	0	0
	ENSG00000279752	0	1	NA	0	0
	ENSG00000279753	0.869848	1.93099e-10	1.33783e-09	897.49	1640.19
	ENSG00000279754	NA	NA	NA	0	0
	ENSG00000279755	NA	NA	NA	0	0
	ENSG00000279756	NA	NA	NA	0	0
	ENSG00000279757	1.03386	0.814538	NA	0	0.349545
	ENSG00000279758	0.152616	0.823944	0.8837	5.43428	6.03362
	ENSG00000279759	-1.47327	5.58147e-12	4.40322e-11	106.091	38.0811
NA	ENSG00000279760	NA	NA	NA	0	0
OR5D13	ENSG00000279761	NA	NA	NA	0	0
	ENSG00000279762	0.787224	1.06899e-05	4.30634e-05	77.9927	134.528
NA	ENSG00000279763	-1.36035	0.260051	0.389284	2.56784	0.971202
	ENSG00000279764	0	1	NA	0	0
	ENSG00000279765	-0.0884079	0.43099	0.56674	378.094	355.587
	ENSG00000279766	0.941439	0.0228143	0.0503616	13.1036	25.1488
NA	ENSG00000279767	-0.0760055	0.406885	0.543251	437.21	414.979
NA	ENSG00000279768	NA	NA	NA	0	0
	ENSG00000279769	NA	NA	NA	0	0
LINC00552	ENSG00000279770	-0.889698	0.753557	NA	0.311763	0
	ENSG00000279771	NA	NA	NA	0	0
	ENSG00000279772	0.073911	0.977659	NA	0.636692	0.670393
	ENSG00000279773	NA	NA	NA	0	0
	ENSG00000279774	1.03386	0.814538	NA	0	0.335196
	ENSG00000279775	NA	NA	NA	0	0
NA	ENSG00000279776	-2.35885	0.24407	NA	0.945826	0
NA	ENSG00000279777	NA	NA	NA	0	0
	ENSG00000279778	-0.928845	0.487655	NA	1.90482	0.997012
	ENSG00000279779	NA	NA	NA	0	0
	ENSG00000279780	NA	NA	NA	0	0
	ENSG00000279781	1.53718	0.572913	NA	0.311763	0.994127
PPIAL4F	ENSG00000279782	NA	NA	NA	0	0
	ENSG00000279783	NA	NA	NA	0	0
	ENSG00000279784	-0.889698	0.723879	NA	0.322299	0
	ENSG00000279785	0.0589512	0.979073	NA	0.636692	0.65893
	ENSG00000279786	0.89843	0.328972	0.464797	2.86644	5.3403
NA	ENSG00000279787	NA	NA	NA	0	0
	ENSG00000279788	NA	NA	NA	0	0
	ENSG00000279789	-1.05864	0.000194875	0.000653263	44.0767	21.1808
	ENSG00000279790	0	1	NA	0	0
	ENSG00000279791	0.0822139	0.96541	NA	0.945826	1.00559
	ENSG00000279792	-0.259909	0.549472	0.676087	14.0757	11.7407
	ENSG00000279793	NA	NA	NA	0	0
	ENSG00000279794	-0.891388	0.120994	0.210612	11.1935	6.01358
	ENSG00000279795	NA	NA	NA	0	0
	ENSG00000279796	0.0721004	0.983779	NA	0.322299	0.349545
LINC02339	ENSG00000279797	NA	NA	NA	0	0
	ENSG00000279798	-1.04615	0.106728	0.189775	8.28492	3.99085
	ENSG00000279799	-0.216852	0.812477	0.878046	3.51104	3.02254
BCLAF1P2	ENSG00000279800	-0.268384	0.703813	0.799115	6.07888	5.05095
	ENSG00000279801	-0.931515	0.00137645	0.00398787	41.5589	21.7107
NA	ENSG00000279802	-0.643139	0.660482	NA	1.60359	1.04863
	ENSG00000279803	-0.432373	0.400194	0.537296	10.858	8.03341
PRAMEF18	ENSG00000279804	NA	NA	NA	0	0
	ENSG00000279805	-1.77976	0.398948	NA	0.634062	0
	ENSG00000279806	1.90466	0.662944	NA	0	0.65893
	ENSG00000279807	-0.707012	0.435384	0.570944	3.82806	2.34068
NA	ENSG00000279808	NA	NA	NA	0	0
	ENSG00000279809	0.345776	0.0373734	0.0774155	108.717	137.98
	ENSG00000279810	0	1	NA	0	0
	ENSG00000279811	0	1	NA	0	0
	ENSG00000279812	-0.520495	0.524371	0.65455	4.80812	3.33192
	ENSG00000279813	0	1	NA	0	0
	ENSG00000279814	NA	NA	NA	0	0
	ENSG00000279815	0.0720961	0.978214	NA	0.322299	0.349545
NA	ENSG00000279816	0.660508	0.751126	NA	0.647228	1.02282
	ENSG00000279817	0.486744	0.754874	NA	0.958991	1.34367
	ENSG00000279818	NA	NA	NA	0	0
	ENSG00000279819	NA	NA	NA	0	0
NA	ENSG00000279820	NA	NA	NA	0	0
	ENSG00000279821	-0.410183	0.0973471	0.175753	53.9784	40.6196
	ENSG00000279822	1.46763	0.0388683	0.0801105	4.48582	12.3767
NA	ENSG00000279823	-0.668977	5.66788e-07	2.70087e-06	258.984	162.96
NA	ENSG00000279824	NA	NA	NA	0	0
	ENSG00000279825	NA	NA	NA	0	0
NA	ENSG00000279826	NA	NA	NA	0	0
	ENSG00000279827	0.694451	0.033874	0.0710989	262.732	425.145
NA	ENSG00000279828	0.301763	0.717194	0.809123	3.82017	4.7301
	ENSG00000279829	-2.37061	0.224737	NA	0.958991	0
NDUFB9P1	ENSG00000279830	NA	NA	NA	0	0
NA	ENSG00000279831	NA	NA	NA	0	0
NA	ENSG00000279832	NA	NA	NA	0	0
	ENSG00000279833	-0.330946	0.582711	0.703809	7.99949	6.32296
	ENSG00000279834	0	1	NA	0	0
	ENSG00000279835	NA	NA	NA	0	0
	ENSG00000279836	NA	NA	NA	0	0
	ENSG00000279837	-0.704866	0.16901	0.276641	11.5105	7.07367
	ENSG00000279838	0.0895288	0.840141	0.895257	16.0174	16.9519
	ENSG00000279839	-0.817841	0.701198	NA	0.634062	0.335196
	ENSG00000279840	NA	NA	NA	0	0
	ENSG00000279841	0.0735888	0.933597	0.958325	3.18874	3.36062
	ENSG00000279842	NA	NA	NA	0	0
NA	ENSG00000279843	-1.34192	0.255268	0.383257	2.55204	1.00847
	ENSG00000279844	NA	NA	NA	0	0
	ENSG00000279845	-0.241263	0.864514	NA	1.59305	1.35513
	ENSG00000279846	NA	NA	NA	0	0
C8orf87	ENSG00000279847	-1.77775	0.489385	NA	0.634062	0
	ENSG00000279848	NA	NA	NA	0	0
NA	ENSG00000279849	NA	NA	NA	0	0
NA	ENSG00000279850	NA	NA	NA	0	0
	ENSG00000279851	NA	NA	NA	0	0
	ENSG00000279852	0.064603	0.962686	NA	1.28129	1.33221
	ENSG00000279853	-0.0554233	0.953436	0.96732	3.48733	3.37497
NA	ENSG00000279854	0.0720976	0.980788	NA	0.324929	0.323734
	ENSG00000279855	-0.918554	0.518349	NA	1.91535	1.02282
	ENSG00000279856	NA	NA	NA	0	0
NA	ENSG00000279857	NA	NA	NA	0	0
	ENSG00000279858	0	1	NA	0	0
	ENSG00000279859	0	1	NA	0	0
	ENSG00000279860	-0.889695	0.788178	NA	0.322299	0
	ENSG00000279861	0.324336	0.013772	0.0322071	263.863	330.51
	ENSG00000279862	-0.348816	0.81892	NA	1.27338	0.994127
	ENSG00000279863	-0.410603	0.496045	0.628047	8.02056	5.99065
NCOR1P4	ENSG00000279864	NA	NA	NA	0	0
	ENSG00000279865	-0.128631	0.842707	0.897144	7.0247	6.47494
NA	ENSG00000279866	0.562238	0.428857	0.564699	4.77125	7.0679
NA	ENSG00000279867	NA	NA	NA	0	0
NA	ENSG00000279868	-0.943424	0.0445259	0.0902885	116.202	60.4252
	ENSG00000279869	NA	NA	NA	0	0
NA	ENSG00000279870	0.139295	0.841111	0.895889	6.10521	6.7012
NA	ENSG00000279871	-0.88969	0.803999	NA	0.311763	0
	ENSG00000279872	NA	NA	NA	0	0
LINC01126	ENSG00000279873	-1.29299	0.022733	0.0502091	11.471	4.65267
	ENSG00000279874	NA	NA	NA	0	0
	ENSG00000279875	-0.504141	0.71506	NA	1.93115	1.37237
	ENSG00000279876	NA	NA	NA	0	0
NA	ENSG00000279877	-0.1328	0.9143	0.948964	2.21921	2.04276
	ENSG00000279878	-1.82652	0.273479	NA	1.28392	0.323734
	ENSG00000279879	0.309612	0.643367	0.754117	5.43165	6.74705
	ENSG00000279880	-0.429666	0.0285035	0.0611001	83.9451	62.23
	ENSG00000279881	1.30576	3.5492e-06	1.52884e-05	29.7314	73.4609
	ENSG00000279882	NA	NA	NA	0	0
	ENSG00000279883	-1.81856	0.325439	NA	1.27075	0.323734
	ENSG00000279884	NA	NA	NA	0	0
	ENSG00000279885	NA	NA	NA	0	0
	ENSG00000279886	1.03386	0.767221	NA	0	0.323734
	ENSG00000279887	0	1	NA	0	0
NA	ENSG00000279888	NA	NA	NA	0	0
	ENSG00000279889	0.0770016	0.971305	NA	0.647228	0.684741
NA	ENSG00000279890	-0.383091	0.81637	NA	1.29709	0.971202
FLJ42393	ENSG00000279891	-0.593025	0.608736	0.724862	2.56521	1.72191
NA	ENSG00000279892	NA	NA	NA	0	0
NA	ENSG00000279893	NA	NA	NA	0	0
	ENSG00000279894	-0.881909	0.178126	0.288612	8.64934	4.6699
	ENSG00000279895	NA	NA	NA	0	0
NA	ENSG00000279896	-0.67182	9.15202e-07	4.24453e-06	246.184	154.643
BIRC6-AS2	ENSG00000279897	0	1	NA	0	0
NA	ENSG00000279898	-0.186452	0.179896	0.290853	445.572	391.606
NA	ENSG00000279899	-0.121342	0.430936	0.566729	142.599	130.881
	ENSG00000279900	-1.22857	0.0383155	0.0790895	10.2055	4.34328
	ENSG00000279901	0.0585153	0.957569	0.969807	2.25608	2.32922
	ENSG00000279902	NA	NA	NA	0	0
SLC7A2-IT1	ENSG00000279903	0	1	NA	0	0
	ENSG00000279904	-0.88969	0.827117	NA	0.324929	0
	ENSG00000279905	-0.507143	0.463026	0.597556	7.6535	5.40627
NA	ENSG00000279906	0	1	NA	0	0
	ENSG00000279907	NA	NA	NA	0	0
	ENSG00000279908	-0.889694	0.767089	NA	0.311763	0
NA	ENSG00000279909	0.375109	0.000228455	0.00075612	325.75	422.402
	ENSG00000279910	-0.80495	0.712082	NA	0.623526	0.335196
NA	ENSG00000279911	NA	NA	NA	0	0
	ENSG00000279912	0.072095	0.977645	NA	0.311763	0.335196
	ENSG00000279913	NA	NA	NA	0	0
	ENSG00000279914	NA	NA	NA	0	0
NA	ENSG00000279915	NA	NA	NA	0	0
NA	ENSG00000279916	NA	NA	NA	0	0
	ENSG00000279917	-0.930912	0.405312	0.541779	2.55204	1.33221
	ENSG00000279918	NA	NA	NA	0	0
	ENSG00000279919	0	1	NA	0	0
LINC01651	ENSG00000279920	NA	NA	NA	0	0
NA	ENSG00000279921	NA	NA	NA	0	0
NA	ENSG00000279922	NA	NA	NA	0	0
	ENSG00000279923	0.577158	0.477474	0.611303	3.82017	5.70988
	ENSG00000279924	NA	NA	NA	0	0
	ENSG00000279925	0	1	NA	0	0
	ENSG00000279926	-1.69777	0.0492566	0.0984616	5.43165	1.65594
	ENSG00000279927	0.946687	0.750536	NA	0.311763	0.65893
DDX11L17	ENSG00000279928	NA	NA	NA	0	0
	ENSG00000279929	NA	NA	NA	0	0
	ENSG00000279930	-2.38321	0.0592568	0.115428	3.51367	0.684741
	ENSG00000279931	NA	NA	NA	0	0
	ENSG00000279932	-0.889695	0.773743	NA	0.322299	0
	ENSG00000279933	0	1	NA	0	0
NA	ENSG00000279934	NA	NA	NA	0	0
	ENSG00000279935	1.03386	0.814538	NA	0	0.323734
	ENSG00000279936	-1.40879	0.453004	NA	0.958991	0.335196
NA	ENSG00000279937	-1.51281	0.29711	NA	1.91798	0.673278
NA	ENSG00000279938	-0.667696	5.86409e-07	2.78901e-06	260.902	164.318
	ENSG00000279939	-1.78236	0.421385	NA	0.636692	0
	ENSG00000279940	-4.86786	0.000102685	0.00035887	10.5436	0.323734
NA	ENSG00000279941	NA	NA	NA	0	0
	ENSG00000279942	0	1	NA	0	0
FLJ38576	ENSG00000279943	0.211951	0.809823	0.87653	3.19927	3.71305
NA	ENSG00000279944	NA	NA	NA	0	0
	ENSG00000279945	0.416768	0.00975338	0.0236914	166.107	221.922
	ENSG00000279946	NA	NA	NA	0	0
NA	ENSG00000279947	-0.641729	3.16767e-06	1.37212e-05	233.741	149.91
	ENSG00000279948	0.0235202	0.965411	0.975398	8.93742	9.11355
	ENSG00000279949	-0.817658	0.70547	NA	0.634062	0.349545
NA	ENSG00000279950	-0.0841091	0.34465	0.481435	4233.48	3994.1
	ENSG00000279951	-0.928168	0.4641	NA	1.91798	1.00847
	ENSG00000279952	NA	NA	NA	0	0
	ENSG00000279953	-0.821199	0.454998	0.589804	3.51892	1.96533
	ENSG00000279954	-1.62975	0.097265	0.175631	4.16089	1.34367
	ENSG00000279955	NA	NA	NA	0	0
	ENSG00000279956	-3.59048	0.0165826	0.0379357	2.22975	0
	ENSG00000279957	0	1	NA	0	0
	ENSG00000279958	NA	NA	NA	0	0
	ENSG00000279959	0.965138	0.80771	NA	0.311763	0.670393
	ENSG00000279960	-0.889694	0.766523	NA	0.311763	0
OR8U3	ENSG00000279961	NA	NA	NA	0	0
	ENSG00000279962	1.01732	0.794736	NA	0.322299	0.699089
NA	ENSG00000279963	0.24959	0.585697	0.706203	12.1367	14.4251
	ENSG00000279964	0.96978	0.739288	NA	0.322299	0.673278
	ENSG00000279965	1.16551	0.291781	0.424953	1.93115	4.29455
	ENSG00000279966	NA	NA	NA	0	0
	ENSG00000279967	NA	NA	NA	0	0
CCDC28A-AS1	ENSG00000279968	-0.283694	0.508041	0.639414	16.3213	13.3594
	ENSG00000279969	NA	NA	NA	0	0
	ENSG00000279970	-0.669741	0.141956	0.240075	15.0031	9.49179
	ENSG00000279971	-3.10627	0.0622824	NA	1.59568	0
	ENSG00000279972	-0.889693	0.792844	NA	0.311763	0
	ENSG00000279973	NA	NA	NA	0	0
	ENSG00000279974	NA	NA	NA	0	0
NA	ENSG00000279975	1.00862	0.711801	NA	0.322299	0.699089
	ENSG00000279976	-0.889695	0.776662	NA	0.324929	0
	ENSG00000279977	-1.24721	0.414	NA	1.59305	0.673278
NA	ENSG00000279978	-0.507916	7.53394e-12	5.87439e-11	1440.99	1013.45
	ENSG00000279979	NA	NA	NA	0	0
GABARAPL3	ENSG00000279980	-0.889695	0.789317	NA	0.311763	0
	ENSG00000279981	0.0738851	0.955311	NA	1.59305	1.67887
	ENSG00000279982	0.0779747	0.926686	0.955258	3.49787	3.71017
	ENSG00000279983	-0.752316	0.0197567	0.0444024	30.0221	17.8804
BNIP3P31	ENSG00000279984	NA	NA	NA	0	0
	ENSG00000279985	-1.40879	0.454309	NA	0.958991	0.323734
NA	ENSG00000279986	0.666113	0.64143	NA	1.28129	2.03987
	ENSG00000279987	NA	NA	NA	0	0
NA	ENSG00000279988	NA	NA	NA	0	0
	ENSG00000279989	-0.640566	0.216016	0.335788	11.4921	7.35436
RPSAP68	ENSG00000279990	NA	NA	NA	0	0
	ENSG00000279991	NA	NA	NA	0	0
NA	ENSG00000279992	NA	NA	NA	0	0
	ENSG00000279993	0	1	NA	0	0
	ENSG00000279994	NA	NA	NA	0	0
	ENSG00000279995	0	1	NA	0	0
	ENSG00000279996	-0.339036	0.741968	0.827075	2.55467	2.02841
	ENSG00000279997	NA	NA	NA	0	0
	ENSG00000279998	NA	NA	NA	0	0
NA	ENSG00000279999	-0.889696	0.786675	NA	0.324929	0
	ENSG00000280000	0.0720976	0.980788	NA	0.324929	0.323734
NA	ENSG00000280001	0.341426	0.000156679	0.000534099	911.849	1155.5
	ENSG00000280002	-0.889694	0.767089	NA	0.311763	0
	ENSG00000280003	0.0921448	0.964586	NA	0.634062	0.684741
	ENSG00000280004	0	1	NA	0	0
	ENSG00000280005	-0.889695	0.765034	NA	0.311763	0
NA	ENSG00000280006	NA	NA	NA	0	0
	ENSG00000280007	-1.51106	4.6062e-13	3.94093e-12	98.4828	34.4312
NA	ENSG00000280008	NA	NA	NA	0	0
	ENSG00000280009	NA	NA	NA	0	0
	ENSG00000280010	0.503205	0.355063	0.492402	8.31916	11.8067
	ENSG00000280011	-0.521245	0.613583	0.7289	2.8796	1.99114
RPL23AP61	ENSG00000280012	0	1	NA	0	0
	ENSG00000280013	NA	NA	NA	0	0
	ENSG00000280014	NA	NA	NA	0	0
	ENSG00000280015	NA	NA	NA	0	0
	ENSG00000280016	0	1	NA	0	0
	ENSG00000280017	NA	NA	NA	0	0
	ENSG00000280018	-2.14342	0.183802	NA	1.59305	0.335196
	ENSG00000280019	NA	NA	NA	0	0
	ENSG00000280020	0.344486	0.698959	0.795838	3.17557	4.05682
OR51F1	ENSG00000280021	NA	NA	NA	0	0
	ENSG00000280022	-2.07737	0.000955134	0.00284978	12.7549	3.03689
	ENSG00000280023	0.637702	0.747764	NA	0.636692	0.982664
	ENSG00000280024	NA	NA	NA	0	0
	ENSG00000280025	1.5663	0.555444	NA	0.311763	1.01994
	ENSG00000280026	-1.93383	0.0450104	0.0911192	5.11463	1.32075
	ENSG00000280027	NA	NA	NA	0	0
	ENSG00000280028	NA	NA	NA	0	0
	ENSG00000280029	-0.438545	0.0648649	0.124707	92.2881	68.0746
	ENSG00000280030	NA	NA	NA	0	0
NA	ENSG00000280031	NA	NA	NA	0	0
	ENSG00000280032	NA	NA	NA	0	0
	ENSG00000280033	-0.0360478	0.962499	0.97337	4.45686	4.34328
NA	ENSG00000280034	NA	NA	NA	0	0
	ENSG00000280035	-0.889694	0.768693	NA	0.322299	0
	ENSG00000280036	-1.82692	0.293992	NA	1.28392	0.323734
	ENSG00000280037	-0.369104	0.806622	NA	1.28392	0.971202
DNM1P41	ENSG00000280038	NA	NA	NA	0	0
RN7SKP23	ENSG00000280039	-0.303245	0.303806	0.437863	31.9216	25.9195
	ENSG00000280040	1.56796	0.510982	NA	0.322299	1.02282
NA	ENSG00000280041	NA	NA	NA	0	0
	ENSG00000280042	0.972455	0.32072	0.455786	2.56521	5.01945
	ENSG00000280043	NA	NA	NA	0	0
	ENSG00000280044	1.03386	0.814538	NA	0	0.335196
NA	ENSG00000280045	NA	NA	NA	0	0
	ENSG00000280046	-0.00433478	0.967494	0.976748	439.506	438.122
	ENSG00000280047	-0.267797	0.514685	0.645549	16.6041	13.8322
	ENSG00000280048	-3.10007	0.0598588	NA	1.58252	0
	ENSG00000280049	NA	NA	NA	0	0
NA	ENSG00000280050	NA	NA	NA	0	0
	ENSG00000280051	NA	NA	NA	0	0
NA	ENSG00000280052	NA	NA	NA	0	0
	ENSG00000280053	-1.51766	0.28731	0.419867	1.93115	0.673278
	ENSG00000280054	0.0637663	0.93744	0.960473	3.84913	3.99951
TMEM75	ENSG00000280055	-0.254242	0.855596	NA	1.60885	1.34656
	ENSG00000280056	NA	NA	NA	0	0
	ENSG00000280057	-1.58761	0.0516242	0.10255	6.07625	2.03987
	ENSG00000280058	NA	NA	NA	0	0
	ENSG00000280059	NA	NA	NA	0	0
	ENSG00000280060	0	1	NA	0	0
	ENSG00000280061	0.14718	0.690532	0.789966	19.1772	21.3099
	ENSG00000280062	-0.733442	0.426656	0.562681	4.45158	2.67877
	ENSG00000280063	-0.235768	0.423688	0.559755	33.5489	28.432
	ENSG00000280064	0.445085	0.016644	0.038055	82.36	112.178
NA	ENSG00000280065	-2.08761	2.85164e-22	4.62888e-21	116.955	27.4435
MTDHP4	ENSG00000280066	NA	NA	NA	0	0
	ENSG00000280067	-0.872508	0.0637221	0.122888	15.3096	8.32268
	ENSG00000280068	NA	NA	NA	0	0
	ENSG00000280069	-0.801082	0.2584	0.387139	7.01416	4.02813
	ENSG00000280070	2.51529	0.461606	NA	0	1.00847
GATD3B	ENSG00000280071	-0.780899	0.00244665	0.0067562	50.1529	29.1569
	ENSG00000280072	NA	NA	NA	0	0
	ENSG00000280073	-0.337704	0.754964	0.835752	2.55204	2.02841
NA	ENSG00000280074	0	1	NA	0	0
NA	ENSG00000280075	NA	NA	NA	0	0
NA	ENSG00000280076	NA	NA	NA	0	0
	ENSG00000280077	-1.42541	0.00019525	0.000654341	36.1141	13.4626
	ENSG00000280078	-0.0833409	0.924013	0.953817	3.2019	3.01396
	ENSG00000280079	0.987308	5.08473e-08	2.7369e-07	83.1889	164.811
TBC1D22A-AS1	ENSG00000280080	-0.889695	0.785785	NA	0.324929	0
LINC01667	ENSG00000280081	NA	NA	NA	0	0
	ENSG00000280082	NA	NA	NA	0	0
	ENSG00000280083	-0.291231	0.771925	0.849049	2.86381	2.3378
NA	ENSG00000280084	NA	NA	NA	0	0
	ENSG00000280085	NA	NA	NA	0	0
	ENSG00000280086	NA	NA	NA	0	0
	ENSG00000280087	-1.89938	4.68922e-09	2.81478e-08	45.0937	12.0587
	ENSG00000280088	0.0287189	0.913285	0.948494	43.1889	44.0722
	ENSG00000280089	-0.889696	0.751368	NA	0.322299	0
OR8B4	ENSG00000280090	NA	NA	NA	0	0
	ENSG00000280091	NA	NA	NA	0	0
	ENSG00000280092	0.072096	0.982655	NA	0.324929	0.335196
	ENSG00000280093	NA	NA	NA	0	0
OR1B1	ENSG00000280094	1.03386	0.814538	NA	0	0.323734
	ENSG00000280095	NA	NA	NA	0	0
	ENSG00000280096	NA	NA	NA	0	0
	ENSG00000280097	1.03386	0.814538	NA	0	0.323734
	ENSG00000280098	NA	NA	NA	0	0
	ENSG00000280099	-0.354455	0.450572	0.585505	12.4774	9.77536
NA	ENSG00000280100	0	1	NA	0	0
NA	ENSG00000280101	-0.748083	2.48013e-14	2.34968e-13	522.611	311.011
NA	ENSG00000280102	-1.04596	0.00105205	0.00311755	218.455	105.734
	ENSG00000280103	1.03385	0.81454	NA	0	0.335196
	ENSG00000280104	NA	NA	NA	0	0
	ENSG00000280105	NA	NA	NA	0	0
	ENSG00000280106	-0.922225	0.246301	0.372841	5.73024	3.03977
	ENSG00000280107	-1.21404	0.0335507	0.0705339	10.8712	4.64121
	ENSG00000280108	NA	NA	NA	0	0
PLAC4	ENSG00000280109	-0.016996	0.980927	0.986415	6.40906	6.28569
	ENSG00000280110	1.07093	0.25806	0.386794	2.86644	6.02504
NA	ENSG00000280111	0.275701	4.74364e-05	0.000174902	1932.73	2339.76
NA	ENSG00000280112	1.08549	0.422486	NA	1.27075	2.71315
	ENSG00000280113	-0.889693	0.777058	NA	0.324929	0
	ENSG00000280114	-1.62315	0.100719	0.180801	4.15826	1.36948
	ENSG00000280115	NA	NA	NA	0	0
	ENSG00000280116	0.330981	0.791118	NA	1.59568	2.0026
	ENSG00000280117	0	1	NA	0	0
	ENSG00000280118	-1.14069	0.360234	0.497599	2.24028	1.03429
	ENSG00000280119	-4.22071	6.37756e-27	1.31054e-25	106.311	5.65257
	ENSG00000280120	0.243145	0.330083	0.465834	55.3545	65.485
	ENSG00000280121	0.0548546	0.969711	NA	1.28392	1.31786
	ENSG00000280122	0.0734181	0.971402	NA	0.636692	0.670393
NA	ENSG00000280123	0.252666	0.352142	0.489296	44.5017	52.9363
	ENSG00000280124	NA	NA	NA	0	0
	ENSG00000280125	NA	NA	NA	0	0
NA	ENSG00000280126	-1.411	0.471053	NA	0.96162	0.335196
NA	ENSG00000280127	NA	NA	NA	0	0
	ENSG00000280128	-1.08332	8.37812e-20	1.1807e-18	292.591	138.239
	ENSG00000280129	-0.434857	0.50709	0.638542	7.70352	5.66403
NA	ENSG00000280130	NA	NA	NA	0	0
	ENSG00000280131	0	1	NA	0	0
	ENSG00000280132	1.17315	0.00265124	0.00726616	15.9384	36.0042
NA	ENSG00000280133	-0.137507	0.252257	0.37991	229.186	208.425
	ENSG00000280134	-1.41843	0.487522	NA	0.969527	0.323734
	ENSG00000280135	-0.92068	0.367056	0.504802	3.21244	1.71903
	ENSG00000280136	NA	NA	NA	0	0
	ENSG00000280137	-3.78416	0.00972378	0.0236357	2.55204	0
	ENSG00000280138	0.114921	0.391419	0.528548	179.252	193.907
	ENSG00000280139	NA	NA	NA	0	0
	ENSG00000280140	1.07813	0.589766	NA	0.634062	1.34367
NA	ENSG00000280141	NA	NA	NA	0	0
	ENSG00000280142	NA	NA	NA	0	0
	ENSG00000280143	0.598444	5.96181e-10	3.93483e-09	361.849	547.701
	ENSG00000280144	NA	NA	NA	0	0
	ENSG00000280145	-0.704949	0.423473	0.55956	3.83333	2.35503
NA	ENSG00000280146	0.0720976	0.980788	NA	0.324929	0.323734
	ENSG00000280147	NA	NA	NA	0	0
	ENSG00000280148	0.624399	5.92307e-09	3.5188e-08	271.535	418.734
	ENSG00000280149	-0.0818535	0.881102	0.927131	9.28868	8.80416
	ENSG00000280150	NA	NA	NA	0	0
NA	ENSG00000280151	NA	NA	NA	0	0
	ENSG00000280152	0.296927	0.35605	0.493331	25.956	31.8013
	ENSG00000280153	-0.314317	0.400277	0.53735	22.1016	17.7084
	ENSG00000280154	NA	NA	NA	0	0
	ENSG00000280155	-2.37059	0.208176	NA	0.958991	0
NA	ENSG00000280156	0.042133	0.985881	NA	0.636692	0.647468
	ENSG00000280157	-1.30778	0.0534514	0.105655	8.31916	3.35774
NA	ENSG00000280158	0.147185	0.304485	0.438543	164.648	182.474
	ENSG00000280159	-1.40877	0.434946	NA	0.958991	0.323734
	ENSG00000280160	0.51586	0.00978533	0.0237597	91.2526	130.508
	ENSG00000280161	0.345134	0.441443	0.576786	12.4195	15.8204
	ENSG00000280162	0.65811	0.548479	0.675233	1.91535	3.02542
	ENSG00000280163	-1.52466	0.0716508	0.135931	5.76974	1.96821
	ENSG00000280164	0.921787	0.816788	NA	0.324929	0.647468
PCDH20	ENSG00000280165	-0.271427	0.340838	0.477157	36.4469	30.1511
	ENSG00000280166	0	1	NA	0	0
	ENSG00000280167	-0.820225	0.729964	NA	0.636692	0.335196
	ENSG00000280168	-2.37951	0.223722	NA	0.969527	0
	ENSG00000280169	-1.14586	0.352794	0.489996	2.24028	1.02282
NA	ENSG00000280170	NA	NA	NA	0	0
	ENSG00000280171	-0.333956	0.749776	0.83229	2.55204	2.04276
	ENSG00000280172	NA	NA	NA	0	0
	ENSG00000280173	0.118108	0.624626	0.738129	46.0289	49.8648
NA	ENSG00000280174	NA	NA	NA	0	0
NA	ENSG00000280175	0	1	NA	0	0
	ENSG00000280176	-0.889694	0.768693	NA	0.322299	0
	ENSG00000280177	-0.188334	0.821235	0.882391	3.84913	3.38932
NA	ENSG00000280178	-1.24799	1.75706e-10	1.2204e-09	152.11	63.9461
	ENSG00000280179	0.0625132	0.968709	NA	1.28129	1.33221
	ENSG00000280180	NA	NA	NA	0	0
	ENSG00000280181	1.40633	0.417784	NA	0.634062	1.69322
	ENSG00000280182	-1.40677	0.45702	NA	0.956362	0.349545
	ENSG00000280183	-0.929701	0.269009	0.399545	4.47003	2.34068
	ENSG00000280184	-0.209133	0.711494	0.804742	8.92952	7.74118
	ENSG00000280185	NA	NA	NA	0	0
	ENSG00000280186	0.509573	0.35667	0.493886	8.94005	12.7148
	ENSG00000280187	-0.0695962	0.736906	0.823088	70.5219	67.3129
NA	ENSG00000280188	NA	NA	NA	0	0
	ENSG00000280189	-0.8897	0.721659	NA	0.322299	0
	ENSG00000280190	1.03385	0.81454	NA	0	0.323734
LINC01669	ENSG00000280191	NA	NA	NA	0	0
NA	ENSG00000280192	NA	NA	NA	0	0
	ENSG00000280193	0.0297757	0.95145	0.966095	11.1751	11.4084
	ENSG00000280194	-0.19542	0.867809	0.917405	1.93115	1.68175
	ENSG00000280195	-0.118214	0.275824	0.406976	1168.25	1076.59
	ENSG00000280196	1.51158	0.564927	NA	0.324929	0.971202
C18orf12	ENSG00000280197	NA	NA	NA	0	0
	ENSG00000280198	-0.0197072	0.94721	0.964439	39.0359	38.3962
	ENSG00000280199	NA	NA	NA	0	0
	ENSG00000280200	-3.36669	0.0295015	0.0630309	1.90745	0
	ENSG00000280201	NA	NA	NA	0	0
	ENSG00000280202	-0.302364	0.555455	0.68142	12.8524	10.3884
NA	ENSG00000280203	NA	NA	NA	0	0
OR1S1	ENSG00000280204	NA	NA	NA	0	0
	ENSG00000280205	-0.821271	0.678144	NA	0.636692	0.335196
	ENSG00000280206	0.671791	0.000656309	0.00201266	67.082	106.936
	ENSG00000280207	-2.62949	0.0797846	0.148813	2.23237	0.335196
GGT4P	ENSG00000280208	NA	NA	NA	0	0
NA	ENSG00000280209	-0.128166	0.386179	0.524089	170.774	156.029
VN1R85P	ENSG00000280210	NA	NA	NA	0	0
	ENSG00000280211	0.362028	2.92828e-05	0.000111241	525.005	674.798
	ENSG00000280212	0.0755457	0.955461	NA	1.27075	1.34367
UCKL1-AS1	ENSG00000280213	-0.331469	0.142049	0.240199	67.6423	53.8446
	ENSG00000280214	-1.1452	0.0171195	0.0390307	16.2976	7.32855
	ENSG00000280215	NA	NA	NA	0	0
	ENSG00000280216	-1.83294	0.0525615	0.104161	4.79758	1.35802
	ENSG00000280217	NA	NA	NA	0	0
VN1R84P	ENSG00000280218	NA	NA	NA	0	0
	ENSG00000280219	0.317176	0.151363	0.252999	59.7771	74.4063
	ENSG00000280220	NA	NA	NA	0	0
NA	ENSG00000280221	0.089896	0.966642	NA	0.623526	0.670393
	ENSG00000280222	-1.80308	0.526253	NA	0.649857	0
	ENSG00000280223	NA	NA	NA	0	0
	ENSG00000280224	0	1	NA	0	0
	ENSG00000280225	NA	NA	NA	0	0
NA	ENSG00000280226	NA	NA	NA	0	0
	ENSG00000280227	-0.436956	0.293771	0.42701	23.296	17.2875
	ENSG00000280228	0.816133	0.612761	NA	0.958991	1.69322
	ENSG00000280229	-0.5229	0.774551	NA	0.972157	0.673278
NA	ENSG00000280230	-0.835178	0.73278	NA	0.647228	0.323734
	ENSG00000280231	-0.926007	0.153358	0.255713	7.6456	4.03101
	ENSG00000280232	0.969462	0.703232	NA	0.324929	0.673278
	ENSG00000280233	0.0546803	0.961742	0.972882	2.25345	2.31776
	ENSG00000280234	0.504239	0.453582	0.588584	5.43165	7.68956
	ENSG00000280235	NA	NA	NA	0	0
OR12D2	ENSG00000280236	NA	NA	NA	0	0
NA	ENSG00000280237	-0.998828	9.21159e-11	6.57671e-10	187.553	93.65
	ENSG00000280238	-0.712221	0.0575565	0.112538	27.4305	16.7142
	ENSG00000280239	-0.114708	0.696077	0.793873	36.6797	33.8898
NA	ENSG00000280240	-0.51247	0.762534	NA	0.958991	0.673278
	ENSG00000280241	-2.39304	1.27779e-08	7.31262e-08	33.4936	6.38605
	ENSG00000280242	0	1	NA	0	0
MTCO1P1	ENSG00000280243	NA	NA	NA	0	0
	ENSG00000280244	0	1	NA	0	0
	ENSG00000280245	0	1	NA	0	0
NA	ENSG00000280246	NA	NA	NA	0	0
	ENSG00000280247	0.478777	0.479805	0.613402	7.05368	9.85568
	ENSG00000280248	-0.0490107	0.914261	0.948963	15.9147	15.3762
	ENSG00000280249	NA	NA	NA	0	0
	ENSG00000280250	NA	NA	NA	0	0
	ENSG00000280251	NA	NA	NA	0	0
NA	ENSG00000280252	NA	NA	NA	0	0
NA	ENSG00000280253	NA	NA	NA	0	0
	ENSG00000280254	0.136616	0.614967	0.730159	40.8906	44.9287
	ENSG00000280255	0.189346	0.827748	0.885629	3.5242	3.99951
NA	ENSG00000280256	NA	NA	NA	0	0
	ENSG00000280257	NA	NA	NA	0	0
NA	ENSG00000280258	-0.920243	0.281567	0.413408	4.45686	2.37796
NA	ENSG00000280259	-0.461341	0.587611	0.707849	4.15826	3.01396
NA	ENSG00000280260	0	1	NA	0	0
	ENSG00000280261	NA	NA	NA	0	0
	ENSG00000280262	NA	NA	NA	0	0
ACTR3BP6	ENSG00000280263	NA	NA	NA	0	0
NA	ENSG00000280264	0	1	NA	0	0
	ENSG00000280265	NA	NA	NA	0	0
	ENSG00000280266	0.639318	0.734556	NA	0.647228	0.997012
PRAMEF26	ENSG00000280267	NA	NA	NA	0	0
	ENSG00000280268	0	1	NA	0	0
	ENSG00000280269	-0.571475	0.512779	0.643875	4.47793	2.99961
	ENSG00000280270	NA	NA	NA	0	0
	ENSG00000280271	NA	NA	NA	0	0
	ENSG00000280272	NA	NA	NA	0	0
	ENSG00000280273	0.302442	0.315382	0.450108	27.7607	34.2651
	ENSG00000280274	-0.889693	0.77895	NA	0.324929	0
	ENSG00000280275	NA	NA	NA	0	0
	ENSG00000280276	-1.51804	0.227749	0.350144	2.87171	0.994127
	ENSG00000280277	0.0897343	0.966519	NA	0.623526	0.670393
FLJ30679	ENSG00000280278	2.05974	0.241596	NA	0.647228	2.67877
LINC02887	ENSG00000280279	0	1	NA	0	0
	ENSG00000280280	-0.88969	0.817545	NA	0.324929	0
	ENSG00000280281	-0.88969	0.800371	NA	0.324929	0
	ENSG00000280282	-0.568709	0.544929	0.672599	3.5242	2.40665
	ENSG00000280283	NA	NA	NA	0	0
	ENSG00000280284	NA	NA	NA	0	0
	ENSG00000280285	-2.38169	0.0683462	0.130462	3.48733	0.670393
FRG1KP	ENSG00000280286	0	1	NA	0	0
	ENSG00000280287	-0.693713	0.0122088	0.0289525	44.9988	27.7844
	ENSG00000280288	NA	NA	NA	0	0
NA	ENSG00000280289	NA	NA	NA	0	0
NA	ENSG00000280290	NA	NA	NA	0	0
	ENSG00000280291	-1.78282	0.385365	NA	0.636692	0
NA	ENSG00000280292	-0.501329	0.62556	0.738952	2.87697	2.05711
NA	ENSG00000280293	NA	NA	NA	0	0
	ENSG00000280294	-0.606046	0.0949282	0.172025	27.4832	17.9691
	ENSG00000280295	-0.916369	0.487558	NA	1.90482	1.02282
	ENSG00000280296	NA	NA	NA	0	0
NA	ENSG00000280297	-0.165058	0.838035	0.893628	4.14773	3.71305
NA	ENSG00000280298	NA	NA	NA	0	0
	ENSG00000280299	0.717397	0.506015	0.637706	2.21921	3.6442
	ENSG00000280300	0.313524	0.262719	0.392567	33.57	41.763
NA	ENSG00000280301	NA	NA	NA	0	0
	ENSG00000280302	-0.507237	0.4446	0.580071	6.71557	4.75591
ERICD	ENSG00000280303	0.0646389	0.931707	0.957324	4.80549	5.00222
	ENSG00000280304	-1.83078	0.0564134	0.110584	4.78442	1.35802
	ENSG00000280305	NA	NA	NA	0	0
	ENSG00000280306	NA	NA	NA	0	0
	ENSG00000280307	NA	NA	NA	0	0
NA	ENSG00000280308	0	1	NA	0	0
	ENSG00000280309	-3.10516	0.0560329	NA	1.59305	0
	ENSG00000280310	-0.621519	0.592314	0.711644	2.57575	1.65594
	ENSG00000280311	0.390896	0.79196	NA	1.27075	1.66452
	ENSG00000280312	0	1	NA	0	0
NA	ENSG00000280313	NA	NA	NA	0	0
OR8K3	ENSG00000280314	NA	NA	NA	0	0
NA	ENSG00000280315	0.307434	0.118178	0.206518	68.3817	84.623
NA	ENSG00000280316	0.534518	1.26881e-05	5.06118e-05	213.813	309.869
	ENSG00000280317	NA	NA	NA	0	0
	ENSG00000280318	NA	NA	NA	0	0
	ENSG00000280319	NA	NA	NA	0	0
	ENSG00000280320	-1.14822	5.23453e-10	3.47702e-09	127.272	57.5146
	ENSG00000280321	-0.181021	0.881413	NA	1.90482	1.69322
NA	ENSG00000280322	NA	NA	NA	0	0
	ENSG00000280323	-1.37634	3.60753e-05	0.000135101	34.8223	13.3679
NA	ENSG00000280324	NA	NA	NA	0	0
	ENSG00000280325	0.390429	0.778863	NA	1.28392	1.67887
	ENSG00000280326	-2.35959	0.226661	NA	0.945826	0
	ENSG00000280327	0.586765	0.390543	0.52787	5.10935	7.64082
NA	ENSG00000280328	-0.384149	0.0200891	0.0450474	152.044	116.507
NA	ENSG00000280329	0	1	NA	0	0
CTBP2P10	ENSG00000280330	NA	NA	NA	0	0
	ENSG00000280331	-3.57439	0.00150106	0.00432163	7.99423	0.65893
	ENSG00000280332	-1.09986	0.00111564	0.00329027	31.6941	14.7719
	ENSG00000280333	0.0720197	0.962587	NA	0.958991	1.00847
	ENSG00000280334	-2.55181	8.84785e-10	5.74335e-09	37.377	6.34877
	ENSG00000280335	NA	NA	NA	0	0
	ENSG00000280336	-0.740028	0.539993	0.668303	2.21921	1.31786
DUX4L25	ENSG00000280337	NA	NA	NA	0	0
	ENSG00000280338	NA	NA	NA	0	0
	ENSG00000280339	-1.59954	0.000337186	0.00108702	21.4306	7.11672
	ENSG00000280340	0	1	NA	0	0
	ENSG00000280341	NA	NA	NA	0	0
NA	ENSG00000280342	0.126565	0.841448	0.89615	8.04163	8.77266
NA	ENSG00000280343	NA	NA	NA	0	0
	ENSG00000280344	-2.13703	0.0481637	0.0966117	4.45949	1.04863
	ENSG00000280345	NA	NA	NA	0	0
	ENSG00000280346	NA	NA	NA	0	0
	ENSG00000280347	0.13903	0.637229	0.749025	59.5707	65.4761
	ENSG00000280348	0	1	NA	0	0
	ENSG00000280349	NA	NA	NA	0	0
LINC01726	ENSG00000280350	NA	NA	NA	0	0
	ENSG00000280351	-0.595673	0.063758	0.122941	33.8896	22.3266
	ENSG00000280352	NA	NA	NA	0	0
	ENSG00000280353	-0.587739	0.357845	0.495153	7.03787	4.64121
	ENSG00000280354	-0.889693	0.779671	NA	0.311763	0
	ENSG00000280355	0.380872	0.27439	0.405463	36.4074	47.3233
	ENSG00000280356	NA	NA	NA	0	0
	ENSG00000280357	1.05281	0.606513	NA	0.647228	1.33221
NA	ENSG00000280358	-0.758764	2.11105e-15	2.16724e-14	544.062	321.356
	ENSG00000280359	NA	NA	NA	0	0
	ENSG00000280360	-1.15809	0.344882	0.48163	2.22975	0.982664
NA	ENSG00000280361	1.01732	0.794736	NA	0.322299	0.699089
	ENSG00000280362	NA	NA	NA	0	0
NA	ENSG00000280363	NA	NA	NA	0	0
	ENSG00000280364	NA	NA	NA	0	0
	ENSG00000280365	-0.832495	0.690419	NA	0.647228	0.349545
	ENSG00000280366	NA	NA	NA	0	0
	ENSG00000280367	-0.983797	0.161292	0.266507	7.99688	4.05971
	ENSG00000280368	0.0721005	0.983586	NA	0.311763	0.335196
	ENSG00000280369	-0.914316	0.436104	0.571707	2.56258	1.38383
NA	ENSG00000280370	0.0720965	0.978001	NA	0.324929	0.323734
	ENSG00000280371	NA	NA	NA	0	0
	ENSG00000280372	NA	NA	NA	0	0
	ENSG00000280373	NA	NA	NA	0	0
	ENSG00000280374	-0.0859546	0.893791	0.935894	6.06308	5.72712
	ENSG00000280375	0.98605	0.700322	NA	0.322299	0.684741
	ENSG00000280376	-0.83214	0.685537	NA	0.647228	0.323734
	ENSG00000280377	NA	NA	NA	0	0
	ENSG00000280378	-1.33242	0.0767699	0.144044	6.71557	2.6128
	ENSG00000280379	-0.820605	0.7094	NA	0.636692	0.323734
	ENSG00000280380	NA	NA	NA	0	0
	ENSG00000280381	0.71863	0.583009	NA	1.60885	2.61568
	ENSG00000280382	NA	NA	NA	0	0
	ENSG00000280383	0.257248	0.157455	0.261402	98.0604	117.229
	ENSG00000280384	-1.0645	0.271568	0.402468	3.51104	1.68175
	ENSG00000280385	-0.460128	0.00168987	0.00481382	148.57	107.849
NA	ENSG00000280386	NA	NA	NA	0	0
	ENSG00000280387	0.660326	0.618756	NA	1.27075	2.01406
	ENSG00000280388	-0.125019	0.789334	0.863207	13.1194	11.9526
NA	ENSG00000280389	-1.32847	0.275237	0.406279	2.54151	1.03429
	ENSG00000280390	NA	NA	NA	0	0
NA	ENSG00000280391	1.95391	0.654486	NA	0	0.684741
	ENSG00000280392	-0.360344	0.804631	NA	1.28392	0.982664
	ENSG00000280393	NA	NA	NA	0	0
	ENSG00000280394	0	1	NA	0	0
	ENSG00000280395	0	1	NA	0	0
	ENSG00000280396	0	1	NA	0	0
	ENSG00000280397	0	1	NA	0	0
	ENSG00000280398	NA	NA	NA	0	0
	ENSG00000280399	-1.23526	0.0266061	0.0575939	11.8276	4.98787
	ENSG00000280400	0.220397	0.577879	0.699792	17.9038	20.88
	ENSG00000280401	1.01068	0.081322	0.15127	7.001	14.1501
	ENSG00000280402	-0.656181	0.639861	NA	1.59305	1.01994
NA	ENSG00000280403	0	1	NA	0	0
	ENSG00000280404	-1.81933	0.289771	NA	1.27075	0.335196
	ENSG00000280405	-2.8606	0.00363507	0.00972503	7.33121	1.03429
	ENSG00000280406	NA	NA	NA	0	0
	ENSG00000280407	0.134694	0.205773	0.32364	327.12	359.26
	ENSG00000280408	-2.09805	0.103584	0.185126	2.87697	0.673278
LINC01101	ENSG00000280409	-1.40881	0.465333	NA	0.958991	0.323734
NA	ENSG00000280410	NA	NA	NA	0	0
IGHV1-69D	ENSG00000280411	NA	NA	NA	0	0
	ENSG00000280412	NA	NA	NA	0	0
NA	ENSG00000280413	-0.657936	0.635649	NA	1.58252	1.00847
	ENSG00000280414	-0.513326	0.673012	0.777299	1.91798	1.34367
	ENSG00000280415	NA	NA	NA	0	0
	ENSG00000280416	-0.115014	0.553114	0.679321	91.7435	84.7577
	ENSG00000280417	0.785008	0.338253	0.47453	3.51367	6.06231
	ENSG00000280418	NA	NA	NA	0	0
	ENSG00000280419	NA	NA	NA	0	0
	ENSG00000280420	0	1	NA	0	0
NA	ENSG00000280421	NA	NA	NA	0	0
	ENSG00000280422	-1.37738	0.0262884	0.0570207	9.59254	3.68147
	ENSG00000280423	0	1	NA	0	0
	ENSG00000280424	-1.62358	0.100632	0.180709	4.16089	1.36948
	ENSG00000280425	0.636133	0.762699	NA	0.647228	0.997012
	ENSG00000280426	0.908622	0.316199	0.450839	3.19137	5.97053
NA	ENSG00000280427	NA	NA	NA	0	0
BNIP3P24	ENSG00000280428	NA	NA	NA	0	0
	ENSG00000280429	NA	NA	NA	0	0
	ENSG00000280430	NA	NA	NA	0	0
	ENSG00000280431	0.878762	0.539759	NA	1.28129	2.35503
	ENSG00000280432	-0.61143	0.621503	0.735377	2.53888	1.65306
	ENSG00000280433	0.168195	0.706649	0.801345	13.4206	15.0526
	ENSG00000280434	0.0458731	0.814115	0.87889	72.1492	74.478
	ENSG00000280435	0.540199	0.177289	0.287574	15.6846	22.7565
	ENSG00000280436	0	1	NA	0	0
NA	ENSG00000280437	-0.16	0.882921	0.928061	2.24291	1.99114
	ENSG00000280438	NA	NA	NA	0	0
	ENSG00000280439	-3.3602	0.0408071	NA	1.89428	0
	ENSG00000280440	1.03386	0.814538	NA	0	0.349545
	ENSG00000280441	1.90466	0.662944	NA	0	0.65893
NA	ENSG00000280442	0.0413969	0.830892	0.888046	88.885	91.5278
	ENSG00000280443	0	1	NA	0	0
	ENSG00000280444	NA	NA	NA	0	0
	ENSG00000280445	1.55002	0.663117	NA	0.311763	1.00559
	ENSG00000280446	NA	NA	NA	0	0
NA	ENSG00000280447	NA	NA	NA	0	0
NA	ENSG00000280448	0.0700649	0.708714	0.802843	92.0737	96.5782
	ENSG00000280449	1.95391	0.654486	NA	0	0.684741
	ENSG00000280450	NA	NA	NA	0	0
	ENSG00000280451	NA	NA	NA	0	0
NA	ENSG00000280452	NA	NA	NA	0	0
	ENSG00000280453	0	1	NA	0	0
	ENSG00000280454	NA	NA	NA	0	0

### Sheet: 5_KCTiP_7_vs_baseline
gene_name	ensembl	log2FoldChange	pvalue	FDR	Mean_baseline	Mean_KCTiP_7d
5_8S_rRNA	ENSG00000273730	NA	NA	NA	0	0
5_8S_rRNA	ENSG00000275757	NA	NA	NA	0	0
5_8S_rRNA	ENSG00000275877	NA	NA	NA	0	0
5_8S_rRNA	ENSG00000276871	NA	NA	NA	0	0
5_8S_rRNA	ENSG00000277739	NA	NA	NA	0	0
5_8S_rRNA	ENSG00000278294	NA	NA	NA	0	0
5S_rRNA	ENSG00000263418	NA	NA	NA	0	0
5S_rRNA	ENSG00000265816	NA	NA	NA	0	0
5S_rRNA	ENSG00000266035	NA	NA	NA	0	0
5S_rRNA	ENSG00000266615	NA	NA	NA	0	0
5S_rRNA	ENSG00000266653	NA	NA	NA	0	0
5S_rRNA	ENSG00000266726	NA	NA	NA	0	0
5S_rRNA	ENSG00000273928	NA	NA	NA	0	0
5S_rRNA	ENSG00000275780	NA	NA	NA	0	0
5S_rRNA	ENSG00000275999	NA	NA	NA	0	0
5S_rRNA	ENSG00000276861	NA	NA	NA	0	0
5S_rRNA	ENSG00000277395	NA	NA	NA	0	0
5S_rRNA	ENSG00000277411	1.1672	0.791141	NA	0	0.387331
5S_rRNA	ENSG00000277488	NA	NA	NA	0	0
5S_rRNA	ENSG00000277584	NA	NA	NA	0	0
5S_rRNA	ENSG00000278457	NA	NA	NA	0	0
5S_rRNA	ENSG00000278779	NA	NA	NA	0	0
7SK	ENSG00000202198	-0.725145	0.440013	0.607302	88.1853	53.3008
7SK	ENSG00000264415	NA	NA	NA	0	0
7SK	ENSG00000265255	NA	NA	NA	0	0
7SK	ENSG00000265633	NA	NA	NA	0	0
7SK	ENSG00000265903	NA	NA	NA	0	0
7SK	ENSG00000266263	NA	NA	NA	0	0
7SK	ENSG00000271394	NA	NA	NA	0	0
7SK	ENSG00000273591	NA	NA	NA	0	0
7SK	ENSG00000274262	NA	NA	NA	0	0
7SK	ENSG00000274303	0	1	NA	0	0
7SK	ENSG00000275933	NA	NA	NA	0	0
7SK	ENSG00000276626	-0.756354	0.803053	NA	0.311763	0
7SK	ENSG00000277313	NA	NA	NA	0	0
A1BG	ENSG00000121410	0.409692	0.0255419	0.0688706	106.572	141.472
A1BG-AS1	ENSG00000268895	0.314125	0.0168963	0.0487221	158.527	197.087
A1CF	ENSG00000148584	-0.53142	0.710292	NA	1.59568	1.10705
A2M	ENSG00000175899	0.330225	9.60036e-07	7.60229e-06	2154.29	2708.84
A2M-AS1	ENSG00000245105	0.325191	0.164969	0.30205	63.8221	80.3089
A2ML1	ENSG00000166535	0.820421	0.323691	NA	3.49787	6.15587
A2ML1-AS1	ENSG00000256661	-0.812383	0.0945211	0.197858	16.0095	8.98843
A2ML1-AS2	ENSG00000256904	0	1	NA	0	0
A2MP1	ENSG00000256069	-0.00651796	0.993039	NA	4.79758	4.76706
A3GALT2	ENSG00000184389	1.08076	0.644441	NA	0.311763	0.720799
A4GALT	ENSG00000128274	0.566663	0.000270144	0.00130837	148.454	220.288
A4GNT	ENSG00000118017	1.15815	0.712607	NA	0.324929	0.774662
AA06	ENSG00000265544	0	1	NA	0	0
AAAS	ENSG00000094914	-0.0122157	0.896996	0.941213	690.565	685.007
AACS	ENSG00000081760	0.41792	0.000158798	0.000809722	789.964	1055.96
AACSP1	ENSG00000250420	-0.781433	0.388065	NA	4.48845	2.65853
AADAC	ENSG00000114771	-0.687355	0.750933	NA	0.636692	0.386256
AADACL2	ENSG00000197953	NA	NA	NA	0	0
AADACL2	ENSG00000261846	NA	NA	NA	0	0
AADACL2-AS1	ENSG00000242908	NA	NA	NA	0	0
AADACL2-AS1	ENSG00000262466	NA	NA	NA	0	0
AADACL3	ENSG00000188984	-0.756348	0.857468	NA	0.311763	0
AADACL4	ENSG00000204518	0.210313	0.860174	NA	1.90482	2.21518
AADACP1	ENSG00000240602	-0.756353	0.81659	NA	0.324929	0
AADAT	ENSG00000109576	0.148825	0.188838	0.334079	306.346	338.913
AAGAB	ENSG00000103591	-0.379339	2.87002e-05	0.000171124	710.526	546.672
AAK1	ENSG00000115977	-0.0325786	0.71502	0.824229	1282.65	1253.54
AAMDC	ENSG00000087884	0.045482	0.761861	0.856208	135.564	139.7
AAMP	ENSG00000127837	0.0611451	0.501546	0.660899	1019.84	1064.47
AANAT	ENSG00000129673	0.916264	0.443693	NA	1.58252	3.04048
AAR2	ENSG00000131043	0.001	0.991039	0.995416	561.003	561.631
AARD	ENSG00000205002	-0.161583	0.682127	0.800516	18.1866	16.3919
AARS1	ENSG00000090861	-0.432212	4.68496e-10	6.31874e-09	2455.15	1819.9
AARS1P1	ENSG00000249038	NA	NA	NA	0	0
AARS2	ENSG00000124608	0.00680038	0.948816	0.972136	353.781	355.822
AARSD1	ENSG00000266967	0.190635	0.0508112	0.121283	477.967	546.37
AARSD1P1	ENSG00000234969	-0.115796	0.793696	0.877454	14.7019	13.5254
AASDH	ENSG00000157426	0.018179	0.885759	0.935025	234.108	237.116
AASDHPPT	ENSG00000149313	-0.360099	0.000851637	0.00364365	986.908	768.436
AASS	ENSG00000008311	0.607399	4.18484e-11	6.51022e-10	564.878	861.119
AATBC	ENSG00000215458	-0.292119	0.578196	0.724477	9.90167	8.0893
AATF	ENSG00000275700	-0.550167	1.56793e-05	9.86776e-05	935.2	638.828
AATF	ENSG00000276072	NA	NA	NA	0	0
AATK	ENSG00000181409	0.433331	0.19472	0.341314	27.1029	36.7741
ABAT	ENSG00000183044	0.196337	0.00692415	0.0226984	933.377	1069.2
ABCA1	ENSG00000165029	0.675588	1.92275e-07	1.71131e-06	373.843	596.817
ABCA10	ENSG00000154263	0.553878	0.11136	0.224736	22.6935	33.454
ABCA11P	ENSG00000251595	-0.178629	0.261294	0.421636	133.477	117.926
ABCA12	ENSG00000144452	-0.466107	0.514346	NA	6.07888	4.37758
ABCA13	ENSG00000179869	-0.121722	0.813968	0.891091	10.837	10.0249
ABCA17P	ENSG00000238098	0.529716	0.344955	0.514425	7.3707	10.5905
ABCA2	ENSG00000107331	0.582345	1.32769e-09	1.68589e-08	469.404	703.038
ABCA3	ENSG00000167972	0.458545	1.10245e-06	8.63179e-06	446.822	614.164
ABCA4	ENSG00000198691	0.917561	0.000178437	0.000900533	40.8722	77.248
ABCA5	ENSG00000154265	0.292945	0.0879587	0.18717	149.843	183.358
ABCA6	ENSG00000154262	0.643881	5.06242e-05	0.000287407	174.96	273.32
ABCA7	ENSG00000064687	1.0792	5.76481e-10	7.66747e-09	89.3978	189.256
ABCA8	ENSG00000141338	0.551789	3.64376e-07	3.09689e-06	511.771	750.276
ABCA9	ENSG00000154258	0.66511	1.05968e-10	1.55499e-09	571.988	906.786
ABCA9-AS1	ENSG00000231749	0.671885	0.0585478	0.135846	21.7319	34.4447
ABCB1	ENSG00000085563	0.132654	0.830062	NA	7.0405	7.70519
ABCB10	ENSG00000135776	-0.285763	0.0600642	0.138457	320.266	262.429
ABCB10P1	ENSG00000274099	NA	NA	NA	0	0
ABCB10P3	ENSG00000261524	NA	NA	NA	0	0
ABCB10P4	ENSG00000260053	NA	NA	NA	0	0
ABCB10P4	ENSG00000274192	NA	NA	NA	0	0
ABCB11	ENSG00000073734	0.450779	0.508148	NA	5.10672	6.98332
ABCB11	ENSG00000276582	NA	NA	NA	0	0
ABCB4	ENSG00000005471	-0.580567	0.33033	0.498484	10.5015	7.08997
ABCB5	ENSG00000004846	-0.2872	0.409955	0.579613	25.8717	21.0701
ABCB6	ENSG00000115657	0.656502	1.44999e-11	2.36129e-10	436.5	688.558
ABCB7	ENSG00000131269	0.125281	0.246795	0.405239	280.853	306.676
ABCB8	ENSG00000197150	0.327229	0.00503042	0.0172941	359.387	451.345
ABCB9	ENSG00000150967	0.117718	0.375539	0.545783	407.677	442.967
ABCC1	ENSG00000103222	-0.479097	3.81608e-08	3.8617e-07	814.985	585.136
ABCC1	ENSG00000278183	NA	NA	NA	0	0
ABCC10	ENSG00000124574	0.717106	6.33814e-10	8.38588e-09	305.617	502.597
ABCC11	ENSG00000121270	-0.0721782	0.846429	0.912438	20.7492	19.6307
ABCC12	ENSG00000140798	1.11775	0.533272	NA	0.969527	2.05897
ABCC13	ENSG00000243064	NA	NA	NA	0	0
ABCC2	ENSG00000023839	-0.00608655	0.982564	0.990468	35.4695	35.3503
ABCC3	ENSG00000108846	-1.52496	0.0427986	0.105246	7.36017	2.49801
ABCC4	ENSG00000125257	-0.188226	0.0421516	0.104023	490.509	430.364
ABCC5	ENSG00000114770	0.756924	1.38172e-17	4.07588e-16	1117.2	1887.9
ABCC5-AS1	ENSG00000223882	-1.64464	0.510682	NA	0.634062	0
ABCC6	ENSG00000091262	0.780625	0.0401545	0.099975	19.1456	32.8194
ABCC6	ENSG00000275331	NA	NA	NA	0	0
ABCC6P1	ENSG00000256340	0.583754	0.586473	NA	2.23237	3.37718
ABCC6P2	ENSG00000255277	0.830814	0.417516	NA	2.24028	3.94069
ABCC6P2	ENSG00000273808	NA	NA	NA	0	0
ABCC8	ENSG00000006071	0.784591	0.0388862	0.0974305	18.184	31.4031
ABCC9	ENSG00000069431	0.654171	1.0418e-08	1.13993e-07	500.14	787.042
ABCD1	ENSG00000101986	0.553771	0.000112497	0.000595449	139.326	204.365
ABCD1P2	ENSG00000215151	NA	NA	NA	0	0
ABCD1P3	ENSG00000261233	NA	NA	NA	0	0
ABCD1P4	ENSG00000225293	NA	NA	NA	0	0
ABCD1P5	ENSG00000214330	NA	NA	NA	0	0
ABCD2	ENSG00000173208	-0.252276	0.626819	0.760604	10.8765	9.04336
ABCD3	ENSG00000117528	-0.372779	0.000228385	0.00112503	692.439	534.137
ABCD4	ENSG00000119688	0.680317	1.39982e-13	2.89684e-12	473.647	759.505
ABCE1	ENSG00000164163	-0.805988	6.93331e-17	1.92426e-15	2229.45	1274.92
ABCF1	ENSG00000204574	-0.244057	0.00744335	0.0241652	2122.57	1792.97
ABCF1	ENSG00000206490	NA	NA	NA	0	0
ABCF1	ENSG00000225989	NA	NA	NA	0	0
ABCF1	ENSG00000231129	NA	NA	NA	0	0
ABCF1	ENSG00000232169	NA	NA	NA	0	0
ABCF1	ENSG00000236149	NA	NA	NA	0	0
ABCF1	ENSG00000236342	NA	NA	NA	0	0
ABCF2	ENSG00000033050	-0.423765	1.44842e-09	1.82427e-08	1544.6	1152.47
ABCF2P1	ENSG00000242159	-0.393284	0.821164	NA	0.958991	0.721874
ABCF2P2	ENSG00000228769	NA	NA	NA	0	0
ABCF3	ENSG00000161204	0.282397	0.00107062	0.00446044	622.298	757.405
ABCG1	ENSG00000160179	0.602041	0.000650707	0.00287356	123.071	186.792
ABCG2	ENSG00000118777	-1.43901	0.0325312	0.0841977	8.94794	3.27375
ABCG4	ENSG00000172350	0.241322	0.600233	0.740775	12.4958	14.7941
ABCG5	ENSG00000138075	-0.241034	0.824969	NA	2.55467	2.11068
ABCG8	ENSG00000143921	0.205436	0.94996	NA	0.324929	0.387331
ABHD1	ENSG00000143994	0.0602404	0.853955	0.917381	41.2314	43.1454
ABHD10	ENSG00000144827	-0.163238	0.100302	0.207217	429.928	383.648
ABHD11	ENSG00000106077	-0.362888	0.0424505	0.104591	126.196	98.4118
ABHD11-AS1	ENSG00000225969	0	1	NA	0	0
ABHD12	ENSG00000100997	-0.247775	0.00542865	0.0184867	485.173	408.68
ABHD12B	ENSG00000131969	0.144029	0.714755	0.824039	19.7902	21.7392
ABHD13	ENSG00000139826	-0.218897	0.0803831	0.174266	252.175	216.48
ABHD14A	ENSG00000248487	0.479056	0.00681033	0.0224017	124.648	173.664
ABHD14A-ACY1	ENSG00000114786	0.0742713	0.61027	0.748355	134.806	141.988
ABHD14B	ENSG00000114779	0.35316	0.00893159	0.0283398	183.529	234.486
ABHD15	ENSG00000168792	0.565603	0.000680673	0.00299214	107.281	158.634
ABHD15-AS1	ENSG00000264031	0.3192	0.722323	NA	3.2019	3.94284
ABHD16A	ENSG00000204427	0.516254	1.5804e-07	1.43658e-06	360.166	515.127
ABHD16A	ENSG00000206403	NA	NA	NA	0	0
ABHD16A	ENSG00000224552	NA	NA	NA	0	0
ABHD16A	ENSG00000230475	NA	NA	NA	0	0
ABHD16A	ENSG00000231488	NA	NA	NA	0	0
ABHD16A	ENSG00000235676	NA	NA	NA	0	0
ABHD16A	ENSG00000236063	NA	NA	NA	0	0
ABHD16B	ENSG00000183260	0.105743	0.64486	0.773013	52.4012	56.164
ABHD17A	ENSG00000129968	0.339877	0.00121463	0.00498324	312.19	394.889
ABHD17AP1	ENSG00000198658	0.783489	0.67142	NA	0.647228	1.1092
ABHD17AP3	ENSG00000250536	0.205438	0.945158	NA	0.311763	0.387331
ABHD17AP4	ENSG00000229107	NA	NA	NA	0	0
ABHD17AP5	ENSG00000263366	0	1	NA	0	0
ABHD17AP6	ENSG00000226981	NA	NA	NA	0	0
ABHD17AP7	ENSG00000260864	NA	NA	NA	0	0
ABHD17AP8	ENSG00000260540	NA	NA	NA	0	0
ABHD17AP9	ENSG00000261536	NA	NA	NA	0	0
ABHD17B	ENSG00000107362	-0.069636	0.670578	0.791845	254.181	242.332
ABHD17C	ENSG00000136379	-0.0928146	0.505585	0.664078	215.185	201.411
ABHD18	ENSG00000164074	0.241673	0.0427636	0.105186	230.695	272.765
ABHD2	ENSG00000140526	-0.329378	2.02646e-05	0.00012481	1665.63	1325.19
ABHD3	ENSG00000158201	-0.0825019	0.632234	0.764371	98.4801	92.9445
ABHD4	ENSG00000100439	0.30743	0.0117236	0.0357106	230.375	285.199
ABHD5	ENSG00000011198	-0.756549	3.63468e-05	0.00021165	113.567	67.0723
ABHD6	ENSG00000163686	0.051483	0.817511	0.893597	57.4973	59.6354
ABHD8	ENSG00000127220	0.0654464	0.733152	0.836734	91.9025	96.4083
ABI1	ENSG00000136754	-0.329932	0.000598159	0.00266425	638.395	507.264
ABI1P1	ENSG00000271484	0.174393	0.928736	NA	0.945826	1.05534
ABI2	ENSG00000138443	0.000313502	0.996766	0.998548	3688.45	3688.91
ABI3	ENSG00000108798	-4.19135	7.14776e-08	6.92701e-07	26.836	1.44375
ABI3BP	ENSG00000154175	-0.355141	0.0263785	0.0707106	200.804	156.948
ABITRAM	ENSG00000119328	-0.284837	0.041648	0.102982	296.794	243.583
ABITRAMP1	ENSG00000251106	NA	NA	NA	0	0
ABL1	ENSG00000097007	0.0024957	0.96717	0.981796	2261.06	2265.68
ABL2	ENSG00000143322	-0.446063	1.52044e-05	9.59583e-05	1315.08	964.919
ABLIM1	ENSG00000099204	0.351458	8.73775e-06	5.79939e-05	1948.12	2485.45
ABLIM2	ENSG00000163995	0.40026	0.0532623	0.125869	61.3781	80.7793
ABLIM3	ENSG00000173210	0.588212	7.78538e-14	1.66228e-12	2132.19	3205.86
ABO	ENSG00000175164	0.203089	0.81346	NA	3.51104	4.04411
ABR	ENSG00000159842	-0.0283925	0.693519	0.808803	1060.15	1039.19
ABR	ENSG00000276016	NA	NA	NA	0	0
ABR	ENSG00000278741	NA	NA	NA	0	0
ABRA	ENSG00000174429	0.366931	0.20476	0.353854	32.9385	42.6029
ABRACL	ENSG00000146386	-0.887537	6.70282e-10	8.84519e-09	200.841	108.623
ABRAXAS1	ENSG00000163322	-0.331205	0.000183197	0.000922477	745.649	592.2
ABRAXAS2	ENSG00000165660	-0.254618	0.00795901	0.0255919	400.106	335.119
ABT1	ENSG00000146109	-0.31199	0.00170237	0.00671529	442.101	355.873
ABT1P1	ENSG00000250496	0.79637	0.686167	NA	0.634062	1.10705
ABTB1	ENSG00000114626	0.558327	0.00910977	0.028801	54.2928	80.1209
ABTB2	ENSG00000166016	0.483596	7.63704e-05	0.000417369	208.487	291.374
ACAA1	ENSG00000060971	0.26576	0.00614287	0.0205444	388.802	467.595
ACAA2	ENSG00000167315	-0.328578	0.000298098	0.0014265	972.93	774.981
ACACA	ENSG00000275176	NA	NA	NA	0	0
ACACA	ENSG00000278540	0.156432	0.00906973	0.0286834	2498.65	2785.3
ACACB	ENSG00000076555	0.297994	0.0141077	0.0418912	224.053	275.26
ACAD10	ENSG00000111271	0.624665	1.5423e-09	1.93526e-08	316.003	487.776
ACAD11	ENSG00000240303	0.148001	0.151987	0.284054	327.555	362.98
ACAD8	ENSG00000151498	0.404393	0.00109868	0.00455986	285.249	377.584
ACAD9	ENSG00000177646	0.0344144	0.679877	0.798758	525.755	538.764
ACADL	ENSG00000115361	0.038012	0.946156	0.970529	10.1871	10.618
ACADM	ENSG00000117054	-0.189327	0.0237687	0.0648784	587.561	515.258
ACADS	ENSG00000122971	0.530807	0.00358448	0.0128805	81.8128	118.313
ACADSB	ENSG00000196177	-0.0354114	0.712425	0.822713	368.86	359.562
ACADVL	ENSG00000072778	0.496219	6.16852e-09	6.97268e-08	1858.86	2623.03
ACAN	ENSG00000157766	-5.74108	1.56353e-14	3.56467e-13	78.6135	1.4416
ACAP1	ENSG00000072818	0.51381	0.0142843	0.0422975	71.6705	102.321
ACAP2	ENSG00000114331	-0.333418	0.00793595	0.025534	754.945	598.896
ACAP2-IT1	ENSG00000229325	-0.0132322	0.988635	NA	4.45686	4.42822
ACAP3	ENSG00000131584	0.881278	6.61679e-13	1.28003e-11	726.697	1339.42
ACAT1	ENSG00000075239	0.00422376	0.956294	0.976199	904.076	906.888
ACAT2	ENSG00000120437	-0.492473	2.1664e-10	3.0461e-09	1614.12	1147.66
ACBD3	ENSG00000182827	-0.104067	0.175885	0.316888	1322.49	1229.95
ACBD3-AS1	ENSG00000234478	-0.0318314	0.867859	0.925068	152.272	148.885
ACBD4	ENSG00000181513	0.624608	0.0251351	0.0679737	30.3417	46.8749
ACBD5	ENSG00000107897	-0.400665	0.000247589	0.00120988	332.78	251.92
ACBD6	ENSG00000230124	0.0636272	0.426548	0.59502	576.426	602.579
ACBD7	ENSG00000176244	-0.0592862	0.839993	0.907617	30.9968	29.7105
ACCS	ENSG00000110455	0.919009	3.82647e-10	5.21314e-09	191.685	362.74
ACCSL	ENSG00000205126	NA	NA	NA	0	0
ACD	ENSG00000102977	-0.454753	0.0013691	0.00553815	213.284	155.356
ACE	ENSG00000159640	0.533527	0.0947817	0.198218	29.4038	42.7149
ACE2	ENSG00000130234	0.551729	0.502958	NA	3.51367	5.15547
ACE3P	ENSG00000224353	NA	NA	NA	0	0
ACER1	ENSG00000167769	-0.756353	0.815877	NA	0.311763	0
ACER2	ENSG00000177076	0.373583	0.245454	0.403892	24.593	31.7695
ACER2P1	ENSG00000180105	NA	NA	NA	0	0
ACER3	ENSG00000078124	-0.330912	0.00689507	0.0226214	399.955	317.6
ACHE	ENSG00000087085	0.634304	3.19418e-08	3.27485e-07	317.73	493.634
ACIN1	ENSG00000100813	0.217702	0.00274791	0.0102202	4205.42	4890.79
ACKR1	ENSG00000213088	0.41039	0.293151	0.458094	21.7608	28.8313
ACKR2	ENSG00000144648	0.387566	0.589387	NA	5.74869	7.39276
ACKR3	ENSG00000144476	-0.206522	0.372058	0.542061	58.4721	50.613
ACKR4	ENSG00000129048	-0.377314	0.296616	0.462219	24.9259	19.2751
ACKR4P1	ENSG00000225415	0	1	NA	0	0
ACLY	ENSG00000131473	-0.232853	0.000161151	0.000819651	5547.83	4721.3
ACMSD	ENSG00000153086	0.424245	0.359416	0.529919	14.3164	19.3225
ACNATP	ENSG00000227411	NA	NA	NA	0	0
ACO1	ENSG00000122729	0.0166121	0.834721	0.904844	1474.54	1491.94
ACO2	ENSG00000100412	0.338247	3.04882e-05	0.000180452	2429.46	3072.1
ACOD1	ENSG00000102794	NA	NA	NA	0	0
ACOT1	ENSG00000184227	0.432902	0.317036	0.484095	14.377	19.3543
ACOT11	ENSG00000162390	0.573708	0.00117587	0.00483998	107.735	160.334
ACOT12	ENSG00000172497	-0.108103	0.934055	NA	1.59568	1.49546
ACOT13	ENSG00000112304	-0.237343	0.0901065	0.190634	407.804	345.832
ACOT2	ENSG00000119673	0.315071	0.161221	0.296986	75.6655	94.3537
ACOT4	ENSG00000177465	-0.607826	0.400854	NA	6.07888	3.89112
ACOT6	ENSG00000205669	-0.683898	0.760661	NA	0.634062	0.334543
ACOT7	ENSG00000097021	-1.19444	1.73748e-34	1.49817e-32	797.271	348.515
ACOT8	ENSG00000101473	0.348543	0.00059702	0.00265977	295.795	376.595
ACOT9	ENSG00000123130	-0.383857	6.22152e-06	4.22239e-05	658.004	504.766
ACOX1	ENSG00000161533	0.045701	0.619403	0.755279	761.398	785.687
ACOX2	ENSG00000168306	0.889293	4.61779e-08	4.61025e-07	104.477	193.779
ACOX3	ENSG00000087008	0.0485569	0.677211	0.796873	307.565	318.216
ACOXL	ENSG00000153093	1.36809	0.45681	NA	0.956362	2.44523
ACOXL-AS1	ENSG00000204581	1.25417	0.505558	NA	0.636692	1.5461
ACP1	ENSG00000143727	-0.335641	5.582e-06	3.81919e-05	1266.79	1002.92
ACP2	ENSG00000134575	0.45521	6.01302e-06	4.09328e-05	441.955	606.404
ACP3	ENSG00000014257	0.574627	0.199304	0.347294	12.1683	18.1723
ACP4	ENSG00000142513	0.070285	0.933506	NA	3.82017	3.99132
ACP5	ENSG00000102575	-2.23722	0.21532	NA	0.958991	0
ACP6	ENSG00000162836	0.299358	0.0205051	0.0573592	201.005	247.737
ACP7	ENSG00000183760	0	1	NA	0	0
ACR	ENSG00000100312	-1.43615	0.413534	NA	1.90745	0.669085
ACRBP	ENSG00000111644	0.291474	0.577552	0.723986	9.28868	11.3146
ACRP1	ENSG00000175509	0	1	NA	0	0
ACRV1	ENSG00000134940	-0.201736	0.767782	NA	6.69451	5.76854
ACSBG1	ENSG00000103740	-0.0250035	0.807356	0.88716	422.706	415.331
ACSBG2	ENSG00000130377	0.294841	0.565819	0.714964	9.28868	11.3641
ACSF2	ENSG00000167107	0.703145	1.48837e-11	2.41989e-10	368.972	601.237
ACSF3	ENSG00000176715	0.139226	0.219831	0.372548	272.285	300.003
ACSL1	ENSG00000151726	0.553767	6.71543e-10	8.85602e-09	1474.73	2164.84
ACSL3	ENSG00000123983	-0.0521802	0.502906	0.661895	2221.74	2141.94
ACSL3-AS1	ENSG00000234193	-0.237481	0.878363	NA	1.27075	1.05534
ACSL4	ENSG00000068366	-0.53554	1.93373e-09	2.38198e-08	1199.6	827.387
ACSL5	ENSG00000197142	0.476893	0.0694741	0.155442	36.4654	50.7175
ACSL6	ENSG00000164398	-0.165298	0.54965	0.701384	44.3858	39.8167
ACSL6-AS1	ENSG00000223548	0	1	NA	0	0
ACSM1	ENSG00000166743	0.452095	0.58566	NA	3.82543	5.30953
ACSM2A	ENSG00000183747	1.07727	0.697773	NA	0.324929	0.720799
ACSM2B	ENSG00000066813	0	1	NA	0	0
ACSM3	ENSG00000005187	-0.0753675	0.675011	0.795125	109.407	103.607
ACSM4	ENSG00000215009	-0.444287	0.817267	NA	0.956362	0.669085
ACSM5	ENSG00000183549	0.747213	0.3636	NA	3.52683	5.92905
ACSM5P1	ENSG00000260762	NA	NA	NA	0	0
ACSM6	ENSG00000173124	0.88084	0.460902	NA	1.59305	2.93598
ACSS1	ENSG00000154930	0.688082	1.67281e-07	1.51356e-06	230.903	372.447
ACSS2	ENSG00000131069	0.562263	6.85416e-11	1.03748e-09	794.502	1173.74
ACSS3	ENSG00000111058	0.0914183	0.519319	0.675453	172.867	183.932
ACTA1	ENSG00000143632	0.686257	1.23406e-11	2.03097e-10	6624.19	10659.3
ACTA2	ENSG00000107796	-0.0805727	0.37343	0.54359	3834.82	3626.84
ACTA2-AS1	ENSG00000180139	-0.0279534	0.756759	0.852738	1856.78	1821.52
ACTB	ENSG00000075624	-1.09403	7.86482e-53	1.49706e-50	65507.8	30687.4
ACTBL2	ENSG00000169067	-1.64585	0.456813	NA	0.634062	0
ACTBP1	ENSG00000229145	0	1	NA	0	0
ACTBP11	ENSG00000188460	-0.504995	0.714635	NA	1.59568	1.16092
ACTBP12	ENSG00000233125	-2.23724	0.225239	NA	0.958991	0
ACTBP14	ENSG00000229001	0	1	NA	0	0
ACTBP15	ENSG00000213857	-0.394786	0.824614	NA	0.958991	0.720799
ACTBP2	ENSG00000213763	-1.46129	0.0797851	NA	6.09204	2.21733
ACTBP6	ENSG00000203413	0	1	NA	0	0
ACTBP7	ENSG00000185607	-0.756356	0.789014	NA	0.324929	0
ACTBP8	ENSG00000220267	-0.756355	0.819132	NA	0.322299	0
ACTBP9	ENSG00000266920	0	1	NA	0	0
ACTC1	ENSG00000159251	0.530915	1.74834e-09	2.1762e-08	67408.1	97394.9
ACTE1P	ENSG00000172900	1.1672	0.743615	NA	0	0.387331
ACTG1	ENSG00000184009	-0.61765	4.79011e-18	1.45997e-16	51638.5	33655
ACTG1P1	ENSG00000178631	-0.00478151	0.995059	NA	4.78442	4.76599
ACTG1P10	ENSG00000231340	0.431644	0.496887	0.657035	8.01002	10.6633
ACTG1P11	ENSG00000229465	NA	NA	NA	0	0
ACTG1P12	ENSG00000226642	0	1	NA	0	0
ACTG1P13	ENSG00000241305	NA	NA	NA	0	0
ACTG1P14	ENSG00000230581	-0.664	0.591475	NA	2.25345	1.33817
ACTG1P15	ENSG00000259904	-0.992127	0.137762	0.264323	7.97053	3.94284
ACTG1P16	ENSG00000260298	1.15324	0.686419	NA	0.324929	0.773587
ACTG1P17	ENSG00000259315	0.323366	0.567465	0.716549	7.67456	9.6397
ACTG1P18	ENSG00000218475	1.1672	0.791141	NA	0	0.334543
ACTG1P19	ENSG00000237999	NA	NA	NA	0	0
ACTG1P2	ENSG00000229129	NA	NA	NA	0	0
ACTG1P20	ENSG00000241547	0.0476908	0.941752	NA	6.07888	6.31423
ACTG1P21	ENSG00000232672	0	1	NA	0	0
ACTG1P22	ENSG00000271615	0	1	NA	0	0
ACTG1P23	ENSG00000230362	-0.704817	0.764821	NA	0.649857	0.387331
ACTG1P24	ENSG00000226359	0.497047	0.704581	NA	1.58252	2.26905
ACTG1P25	ENSG00000234996	-0.00540229	0.991704	0.995503	9.92275	9.8191
ACTG1P3	ENSG00000215388	0.458434	0.596784	NA	3.2019	4.37973
ACTG1P4	ENSG00000236085	0.962491	0.28467	NA	2.86644	5.643
ACTG1P9	ENSG00000229349	-0.812325	0.629939	NA	1.28392	0.720799
ACTG2	ENSG00000163017	-1.69224	2.17211e-75	7.96849e-73	1473.3	456.504
ACTL11P	ENSG00000234667	0	1	NA	0	0
ACTL6A	ENSG00000136518	-0.74042	1.41338e-18	4.52662e-17	689.288	412.65
ACTL6B	ENSG00000077080	0.287664	0.247719	0.406194	47.0011	57.362
ACTL7A	ENSG00000187003	NA	NA	NA	0	0
ACTL7B	ENSG00000148156	0	1	NA	0	0
ACTL8	ENSG00000117148	0.254634	0.912353	NA	0.634062	0.772512
ACTL9	ENSG00000181786	NA	NA	NA	0	0
ACTN1	ENSG00000072110	-1.33572	4.92221e-112	4.72931e-109	6849.05	2714.27
ACTN1-AS1	ENSG00000259062	-0.368344	0.774837	NA	1.90745	1.49439
ACTN2	ENSG00000077522	0.730714	1.93526e-33	1.57451e-31	9571.2	15884.2
ACTN3	ENSG00000248746	1.34371	5.01387e-06	3.47049e-05	28.112	71.3739
ACTN4	ENSG00000130402	-0.895587	1.20755e-39	1.3536e-37	5568.89	2993.95
ACTN4P1	ENSG00000213493	-2.23724	0.227407	NA	0.958991	0
ACTN4P2	ENSG00000214141	NA	NA	NA	0	0
ACTP1	ENSG00000229890	NA	NA	NA	0	0
ACTR10	ENSG00000131966	-0.10468	0.241674	0.399417	887.882	825.882
ACTR1A	ENSG00000138107	-0.129438	0.0478818	0.115494	2384.37	2180.26
ACTR1AP1	ENSG00000233370	-0.756355	0.82055	NA	0.311763	0
ACTR1B	ENSG00000115073	0.179465	0.102456	0.210451	450.304	510.409
ACTR2	ENSG00000138071	-0.917565	6.17895e-29	3.87182e-27	4988.88	2640.76
ACTR3	ENSG00000115091	-0.951776	5.09025e-44	6.9868e-42	3368.36	1740.82
ACTR3B	ENSG00000133627	-0.0654348	0.69327	0.808748	113.975	108.759
ACTR3BP1	ENSG00000270242	NA	NA	NA	0	0
ACTR3BP2	ENSG00000226481	NA	NA	NA	0	0
ACTR3BP3	ENSG00000260327	NA	NA	NA	0	0
ACTR3BP4	ENSG00000249283	NA	NA	NA	0	0
ACTR3BP5	ENSG00000227264	NA	NA	NA	0	0
ACTR3BP6	ENSG00000280263	NA	NA	NA	0	0
ACTR3BP7	ENSG00000226444	NA	NA	NA	0	0
ACTR3C	ENSG00000106526	-0.352166	0.845295	NA	0.96162	0.773587
ACTR3P2	ENSG00000232267	1.16719	0.791143	NA	0	0.386256
ACTR3P3	ENSG00000242573	1.1672	0.791141	NA	0	0.387331
ACTR5	ENSG00000101442	0.0550936	0.713072	0.823028	134.557	139.531
ACTR6	ENSG00000075089	-0.459298	0.000781209	0.0033796	231.169	168.177
ACTR6P1	ENSG00000248915	NA	NA	NA	0	0
ACTR8	ENSG00000113812	0.0759712	0.462049	0.627246	484.893	510.824
ACTRT1	ENSG00000123165	0	1	NA	0	0
ACTRT1P1	ENSG00000235239	NA	NA	NA	0	0
ACTRT2	ENSG00000169717	NA	NA	NA	0	0
ACTRT3	ENSG00000184378	0.284238	0.134548	0.259737	70.9574	86.4024
ACVR1	ENSG00000115170	0.217198	0.0164821	0.0476652	465.008	541.146
ACVR1B	ENSG00000135503	0.192325	0.0423798	0.104471	463.74	529.88
ACVR1C	ENSG00000123612	0.399082	0.422009	0.591115	11.1461	14.7327
ACVR2A	ENSG00000121989	0.0782887	0.327517	0.495599	741.909	782.794
ACVR2B	ENSG00000114739	0.0751051	0.453298	0.619451	694.851	732.129
ACVR2B-AS1	ENSG00000229589	-0.0724749	0.85609	0.918505	17.8696	17.1106
ACVRL1	ENSG00000139567	0.726901	1.04197e-05	6.79546e-05	114.892	190.496
ACY1	ENSG00000243989	0.0233963	0.879444	0.931715	122.35	124.47
ACY3	ENSG00000132744	NA	NA	NA	0	0
ACYP1	ENSG00000119640	-0.0115519	0.948645	0.972009	95.4926	94.6668
ACYP2	ENSG00000170634	-0.0587126	0.713098	0.823028	120.4	115.809
ADA	ENSG00000196839	0.287145	0.0104865	0.0324916	228.803	279.024
ADA2	ENSG00000093072	0.342354	0.0656831	0.148542	77.702	98.4442
ADAD1	ENSG00000164113	NA	NA	NA	0	0
ADAD1P2	ENSG00000267511	NA	NA	NA	0	0
ADAD2	ENSG00000140955	0	1	NA	0	0
ADAL	ENSG00000168803	-0.00486299	0.968354	0.982524	261.829	261.444
ADAM10	ENSG00000137845	-0.028679	0.708201	0.819157	2253.22	2208.49
ADAM11	ENSG00000073670	0.948885	4.19048e-07	3.53623e-06	74.1646	143.204
ADAM12	ENSG00000148848	-0.10343	0.169558	0.308631	1357.44	1263.01
ADAM15	ENSG00000143537	-0.29572	0.00209053	0.00806359	487.321	397.199
ADAM17	ENSG00000151694	0.0904332	0.200984	0.34938	905.473	963.683
ADAM18	ENSG00000168619	0	1	NA	0	0
ADAM18	ENSG00000278548	NA	NA	NA	0	0
ADAM19	ENSG00000135074	0.0868753	0.157246	0.291508	1920.49	2039.98
ADAM1A	ENSG00000229186	0.51548	0.00166953	0.00660511	111.523	159.341
ADAM1B	ENSG00000226469	-0.540287	0.480064	NA	5.41848	3.813
ADAM2	ENSG00000104755	NA	NA	NA	0	0
ADAM2	ENSG00000276286	NA	NA	NA	0	0
ADAM20	ENSG00000134007	-1.27545	0.494132	NA	0.958991	0.387331
ADAM20P1	ENSG00000259158	0.647028	0.414291	NA	4.48845	7.03718
ADAM20P2	ENSG00000248574	NA	NA	NA	0	0
ADAM20P3	ENSG00000249162	NA	NA	NA	0	0
ADAM21	ENSG00000139985	0.40482	0.525391	NA	6.06571	7.98587
ADAM21P1	ENSG00000235812	0.170646	0.918114	NA	0.958991	1.05534
ADAM22	ENSG00000008277	0.0488528	0.741121	0.841603	140.901	145.601
ADAM23	ENSG00000114948	-0.111838	0.400616	0.569884	245.732	227.107
ADAM24P	ENSG00000214607	NA	NA	NA	0	0
ADAM28	ENSG00000042980	-0.443953	0.204985	0.354078	25.8875	18.9088
ADAM29	ENSG00000168594	0.205438	0.944821	NA	0.322299	0.334543
ADAM30	ENSG00000134249	0	1	NA	0	0
ADAM32	ENSG00000197140	-0.195976	0.63067	0.763297	15.9779	13.9149
ADAM32	ENSG00000275594	NA	NA	NA	0	0
ADAM33	ENSG00000149451	1.28224	8.41859e-40	9.5428e-38	540.138	1314.15
ADAM3A	ENSG00000197475	NA	NA	NA	0	0
ADAM3B	ENSG00000260089	-0.396006	0.830962	NA	0.958991	0.720799
ADAM5	ENSG00000196115	0	1	NA	0	0
ADAM6	ENSG00000271968	NA	NA	NA	0	0
ADAM7	ENSG00000069206	1.1672	0.741062	NA	0	0.386256
ADAM8	ENSG00000151651	0.896126	0.0332007	0.0854996	14.1021	26.2659
ADAM9	ENSG00000168615	-0.501857	1.72354e-15	4.27222e-14	3381.82	2387.49
ADAMDEC1	ENSG00000134028	0.897082	0.59557	NA	0.969527	1.77721
ADAMTS1	ENSG00000154734	0.131814	0.0981562	0.203755	1097.8	1202.76
ADAMTS10	ENSG00000142303	0.841764	7.07155e-14	1.51468e-12	394.764	707.794
ADAMTS12	ENSG00000151388	0.304219	0.000102662	0.000546978	1763.25	2176.85
ADAMTS13	ENSG00000160323	0.922773	0.000797439	0.00344243	65.3493	124.049
ADAMTS14	ENSG00000138316	1.04661	1.35739e-22	5.8899e-21	363.165	750.602
ADAMTS15	ENSG00000166106	0.946068	8.02935e-28	4.779e-26	2244.09	4324.01
ADAMTS16	ENSG00000145536	0.366635	0.0284358	0.0753942	116.476	150.153
ADAMTS17	ENSG00000140470	0.869399	9.10011e-09	1.0039e-07	116.944	213.499
ADAMTS18	ENSG00000140873	-0.557007	0.308375	0.474606	10.2108	6.87774
ADAMTS19	ENSG00000145808	-0.183701	0.668298	0.79054	15.0058	13.1941
ADAMTS19-AS1	ENSG00000249421	0.268818	0.90567	NA	0.623526	0.773587
ADAMTS2	ENSG00000087116	0.577603	3.22294e-15	7.82543e-14	1070.6	1598.84
ADAMTS20	ENSG00000173157	-0.0760577	0.776403	0.866694	45.0541	42.8243
ADAMTS3	ENSG00000156140	-0.222597	0.0829825	0.178606	221.448	189.552
ADAMTS4	ENSG00000158859	0.141651	0.369959	0.539987	116.939	128.672
ADAMTS5	ENSG00000154736	0.371749	0.00278793	0.0103595	537.075	694.909
ADAMTS6	ENSG00000049192	-1.80993	8.8566e-18	2.65133e-16	117.443	33.5299
ADAMTS7	ENSG00000136378	0.59416	1.77204e-08	1.88578e-07	376.604	568.539
ADAMTS7P1	ENSG00000274376	1.15004	0.674225	NA	0.311763	0.772512
ADAMTS7P3	ENSG00000261143	0.242812	0.852322	NA	1.59568	1.9345
ADAMTS7P4	ENSG00000218052	0.35235	0.194498	0.341044	39.2607	50.251
ADAMTS8	ENSG00000134917	1.00156	0.0327199	0.0845422	10.5515	21.2139
ADAMTS9	ENSG00000163638	0.594052	2.32414e-15	5.71881e-14	1589.55	2399.32
ADAMTS9-AS1	ENSG00000241158	0.543787	0.00740265	0.0240482	80.8855	117.837
ADAMTS9-AS2	ENSG00000241684	-0.0928754	0.897542	NA	5.11988	4.82092
ADAMTSL1	ENSG00000178031	-0.319211	0.00136899	0.00553815	397.129	318.567
ADAMTSL2	ENSG00000197859	0.164082	0.773361	0.864828	8.92161	10.0798
ADAMTSL3	ENSG00000156218	0.541495	1.96801e-05	0.000121544	200.963	292.457
ADAMTSL4	ENSG00000143382	0.974122	2.04672e-19	7.0472e-18	303.638	597.026
ADAMTSL4-AS1	ENSG00000203804	0.83057	1.79292e-05	0.000111379	86.4014	153.817
ADAMTSL4-AS2	ENSG00000237781	0.943648	0.00536752	0.0183064	28.7092	55.1668
ADAMTSL5	ENSG00000185761	0.697773	0.000119449	0.000628618	86.6078	140.877
ADAP1	ENSG00000105963	0.206702	0.438474	0.605989	36.7587	42.5501
ADAP2	ENSG00000184060	0.656401	0.333396	NA	5.11725	8.04189
ADAR	ENSG00000160710	-0.112799	0.0769359	0.168512	3235.76	2993.01
ADARB1	ENSG00000197381	0.240416	0.0138374	0.0411977	479.287	566.788
ADARB2	ENSG00000185736	-0.274229	0.422472	0.591561	24.5746	20.4899
ADARB2-AS1	ENSG00000205696	0.205439	0.944356	NA	0.324929	0.387331
ADAT1	ENSG00000065457	-0.303853	0.00369742	0.0132533	371.397	300.109
ADAT2	ENSG00000189007	0.0150953	0.911593	0.949474	192.223	193.721
ADAT3	ENSG00000213638	0.447134	0.0831174	0.17881	39.6093	53.9859
ADCK1	ENSG00000063761	0.401286	0.0441935	0.107941	84.2886	111.335
ADCK2	ENSG00000133597	0.101979	0.464745	0.629517	180.209	193.675
ADCK5	ENSG00000173137	0.652465	0.0114243	0.0348936	49.1281	77.625
ADCY1	ENSG00000164742	-0.0273333	0.828661	0.901051	211.258	207.509
ADCY10	ENSG00000143199	-0.394144	0.704376	NA	2.87434	2.16347
ADCY10P1	ENSG00000161912	0.656383	9.50294e-05	0.000509407	86.9117	137.151
ADCY2	ENSG00000078295	0.420937	3.81585e-05	0.000221625	353.21	473.339
ADCY3	ENSG00000138031	0.0364921	0.624858	0.759401	1058.1	1085.52
ADCY4	ENSG00000129467	0.844403	0.273199	NA	4.76335	8.63177
ADCY5	ENSG00000173175	0.760049	2.31555e-06	1.70599e-05	108.586	184.191
ADCY6	ENSG00000174233	0.47702	5.47669e-06	3.75478e-05	704.786	981.376
ADCY6-DT	ENSG00000257660	1.22175	0.355655	NA	1.27075	2.98877
ADCY7	ENSG00000121281	-0.541707	7.45e-05	0.000408031	216.468	148.46
ADCY8	ENSG00000155897	0.39822	0.0493175	0.118293	74.1014	97.377
ADCY9	ENSG00000162104	0.427343	1.60044e-08	1.71767e-07	675.783	908.787
ADCYAP1	ENSG00000141433	-0.38111	0.0680652	0.152952	74.212	56.923
ADCYAP1R1	ENSG00000078549	0.274198	0.00568001	0.0192065	601.323	726.829
ADD1	ENSG00000087274	0.0122159	0.837157	0.906241	3929.97	3964.22
ADD2	ENSG00000075340	-0.163899	0.0712995	0.158424	475.187	424.33
ADD3	ENSG00000148700	0.19377	0.00633127	0.0210559	2468.08	2821.87
ADD3-AS1	ENSG00000203876	0.565679	0.0811222	0.175547	23.6182	35.0179
ADGB	ENSG00000118492	-0.684081	0.756721	NA	0.634062	0.334543
ADGRA1	ENSG00000197177	0.359663	0.114883	0.230186	55.9464	71.5744
ADGRA1-AS1	ENSG00000256925	0.125578	0.887221	NA	4.12666	4.58766
ADGRA2	ENSG00000020181	0.657947	7.98498e-15	1.87996e-13	2332.07	3679.62
ADGRA3	ENSG00000152990	0.0724516	0.255266	0.415029	1115.55	1173.27
ADGRB1	ENSG00000181790	0.294336	0.137827	0.264391	66.8202	81.8675
ADGRB2	ENSG00000121753	0.415299	0.00127269	0.00518874	243.941	325.986
ADGRB3	ENSG00000135298	0.0717838	0.720979	0.828638	77.5729	81.5243
ADGRD1	ENSG00000111452	0.925709	9.38986e-11	1.38191e-09	153.203	291.11
ADGRD1-AS1	ENSG00000256151	0.908416	0.0684698	0.153638	9.90693	18.7137
ADGRD2	ENSG00000180264	-0.684457	0.74893	NA	0.634062	0.334543
ADGRE1	ENSG00000174837	NA	NA	NA	0	0
ADGRE2	ENSG00000127507	0.49169	0.146663	0.277008	22.6777	31.8266
ADGRE3	ENSG00000131355	0	1	NA	0	0
ADGRE4P	ENSG00000268758	NA	NA	NA	0	0
ADGRE5	ENSG00000123146	0.830199	1.08498e-16	2.97441e-15	321.196	571.355
ADGRF1	ENSG00000153292	0.992024	0.758241	NA	0.322299	0.669085
ADGRF2	ENSG00000164393	NA	NA	NA	0	0
ADGRF3	ENSG00000173567	0.259364	0.511329	0.668822	15.6556	18.7305
ADGRF4	ENSG00000153294	0	1	NA	0	0
ADGRF5	ENSG00000069122	0.311085	0.146932	0.277314	67.1188	83.3786
ADGRF5-AS1	ENSG00000225730	NA	NA	NA	0	0
ADGRF5P1	ENSG00000227582	-0.701129	0.763752	NA	0.647228	0.387331
ADGRF5P2	ENSG00000204818	0.20544	0.954301	NA	0.311763	0.386256
ADGRG1	ENSG00000205336	0.309331	0.000131891	0.000687019	622.427	770.795
ADGRG2	ENSG00000173698	-0.250685	0.0469753	0.113566	230.362	193.531
ADGRG3	ENSG00000182885	0.126469	0.957368	NA	0.634062	0.669085
ADGRG4	ENSG00000156920	NA	NA	NA	0	0
ADGRG5	ENSG00000159618	-1.05671	0.17379	NA	6.08941	2.88427
ADGRG6	ENSG00000112414	-0.48878	0.00258293	0.00968513	271.8	193.713
ADGRG7	ENSG00000144820	0	1	NA	0	0
ADGRL1	ENSG00000072071	0.402221	3.94059e-08	3.9715e-07	786.204	1038.69
ADGRL1-AS1	ENSG00000267169	0.453657	0.0116997	0.0356541	93.2944	127.46
ADGRL2	ENSG00000117114	0.199953	0.0125345	0.0378323	2179.5	2502.88
ADGRL3	ENSG00000150471	0.225001	0.0489585	0.117614	383.811	448.224
ADGRL3-AS1	ENSG00000248692	0.323245	0.696145	NA	3.51104	4.37865
ADGRL4	ENSG00000162618	-3.49343	2.37423e-14	5.2992e-13	58.0382	5.15117
ADGRV1	ENSG00000164199	0.139721	0.264939	0.426053	620.922	683.922
ADH1A	ENSG00000187758	0.732282	0.108802	0.220722	11.8407	19.5273
ADH1B	ENSG00000196616	0.367536	0.201902	0.350457	31.3007	40.3517
ADH1C	ENSG00000248144	0.673421	0.00655539	0.0216868	48.9981	77.9597
ADH4	ENSG00000198099	0.107621	0.96376	NA	0.647228	0.669085
ADH5	ENSG00000197894	-0.222297	0.00980171	0.0306571	1966.23	1685.57
ADH5P2	ENSG00000232676	NA	NA	NA	0	0
ADH5P3	ENSG00000223694	NA	NA	NA	0	0
ADH5P4	ENSG00000233859	-1.70114	0.357671	NA	1.29446	0.334543
ADH5P4	ENSG00000277364	NA	NA	NA	0	0
ADH5P5	ENSG00000234865	NA	NA	NA	0	0
ADH6	ENSG00000172955	0.205362	0.561388	0.711593	29.4223	33.9625
ADH7	ENSG00000196344	NA	NA	NA	0	0
ADHFE1	ENSG00000147576	0.0786881	0.522152	0.677914	199.669	211.08
ADI1	ENSG00000182551	0.240633	0.0105675	0.0326823	1112.49	1314.52
ADI1P1	ENSG00000235102	NA	NA	NA	0	0
ADI1P2	ENSG00000250684	NA	NA	NA	0	0
ADI1P3	ENSG00000258369	NA	NA	NA	0	0
ADIG	ENSG00000182035	NA	NA	NA	0	0
ADIPOQ	ENSG00000181092	-0.700813	0.7593	NA	0.647228	0.387331
ADIPOQ-AS1	ENSG00000226482	-0.756353	0.819036	NA	0.324929	0
ADIPOR1	ENSG00000159346	-0.209707	0.055965	0.130909	1231.38	1064.59
ADIPOR1P1	ENSG00000232497	NA	NA	NA	0	0
ADIPOR1P2	ENSG00000258805	0	1	NA	0	0
ADIPOR2	ENSG00000006831	0.0398977	0.606456	0.74545	1154.78	1187.39
ADIRF	ENSG00000148671	0.397294	0.32702	0.495117	14.7045	19.2466
ADIRF-AS1	ENSG00000272734	0.257108	0.198947	0.346944	70.6114	84.2578
ADK	ENSG00000156110	-0.506573	5.62958e-06	3.84913e-05	323.3	227.944
ADM	ENSG00000148926	-0.66761	1.51401e-10	2.17425e-09	670	421.864
ADM2	ENSG00000128165	-0.0114876	0.950451	0.973267	89.7123	88.7652
ADM5	ENSG00000224420	0.543099	0.2035	0.352267	13.1036	19.0704
ADNP	ENSG00000101126	-0.150194	0.0101035	0.0314401	2304.46	2076.53
ADNP-AS1	ENSG00000259456	0.35366	0.30468	0.470606	23.9089	30.6349
ADNP2	ENSG00000101544	-0.634036	3.75946e-10	5.13224e-09	569.934	367.19
ADO	ENSG00000181915	-0.294531	0.00302668	0.0111191	473.113	385.298
ADORA1	ENSG00000163485	0.475355	0.00343662	0.0124155	101.603	141.33
ADORA2A	ENSG00000128271	0.769472	0.00805566	0.0258779	34.817	59.268
ADORA2A-AS1	ENSG00000178803	0.624523	0.139731	0.267131	13.735	21.0744
ADORA2B	ENSG00000170425	-0.256724	0.249571	0.408336	65.4257	54.8026
ADORA2BP1	ENSG00000236136	1.16719	0.791143	NA	0	0.334543
ADPGK	ENSG00000159322	-0.00238825	0.976052	0.986367	819.204	817.546
ADPGK-AS1	ENSG00000260898	0.0635519	0.86759	0.924937	17.2645	18.0657
ADPRH	ENSG00000144843	0.0891367	0.733784	0.836971	39.2949	41.6931
ADPRHL1	ENSG00000153531	0.487782	8.34214e-07	6.66611e-06	741.343	1039.76
ADPRM	ENSG00000170222	0.119176	0.44863	0.614947	112.408	122.194
ADPRS	ENSG00000116863	-0.155767	0.179884	0.322223	325.92	292.322
ADRA1A	ENSG00000120907	-0.701435	0.0390603	0.0977453	35.5301	21.5937
ADRA1B	ENSG00000170214	0.141243	0.559026	0.709267	48.602	53.5048
ADRA1D	ENSG00000171873	1.00494	5.24421e-06	3.61258e-05	47.9601	96.1654
ADRA2A	ENSG00000150594	0.218672	0.195183	0.342037	102.782	119.804
ADRA2B	ENSG00000274286	0.918718	0.0125681	0.0379053	19.8139	37.6112
ADRA2C	ENSG00000184160	-0.337103	0.210869	0.361395	46.346	36.6011
ADRB1	ENSG00000043591	-1.69226	0.354406	NA	1.28129	0.386256
ADRB2	ENSG00000169252	-0.727132	0.0402652	0.100189	28.8092	17.5507
ADRB3	ENSG00000188778	NA	NA	NA	0	0
ADRM1	ENSG00000130706	-0.472033	8.93948e-05	0.00048202	1170.42	843.897
ADSL	ENSG00000239900	-0.21472	0.00297146	0.0109467	1713.6	1477.07
ADSS1	ENSG00000185100	0.570741	0.00205887	0.00795973	80.7406	120.083
ADSS2	ENSG00000035687	-0.674003	6.57357e-11	9.9951e-10	595.789	373.262
ADTRP	ENSG00000111863	-5.24558	2.10649e-05	0.000129069	15.0347	0.386256
AEBP1	ENSG00000106624	0.389275	9.89142e-07	7.79911e-06	2042.81	2676.31
AEBP2	ENSG00000139154	-0.374973	0.000141277	0.000729367	439.474	338.787
AEN	ENSG00000181026	-0.578351	5.06113e-11	7.75975e-10	659.604	441.64
AFAP1	ENSG00000196526	0.0119193	0.861079	0.921209	2468.09	2488.51
AFAP1-AS1	ENSG00000272620	-0.0159939	0.903431	0.945169	216.481	214.325
AFAP1L1	ENSG00000157510	0.520062	1.6076e-12	2.95684e-11	1471.3	2110.91
AFAP1L2	ENSG00000169129	0.447398	1.01478e-05	6.6478e-05	345.26	470.613
AFDN	ENSG00000130396	0.0383734	0.615713	0.752762	1743.02	1789.51
AFDN-DT	ENSG00000198221	0.515256	0.0713015	0.158424	31.6441	45.2222
AFF1	ENSG00000172493	0.295659	0.000899456	0.00382472	895.587	1098.93
AFF2	ENSG00000155966	0.10492	0.35607	0.526139	379.655	408.222
AFF2-IT1	ENSG00000223516	1.1672	0.791141	NA	0	0.334543
AFF3	ENSG00000144218	0.0966791	0.246884	0.405353	653.237	699.111
AFF4	ENSG00000072364	-0.2057	0.0450984	0.109791	2931.22	2541.36
AFF4-DT	ENSG00000272023	0.205438	0.944472	NA	0.311763	0.386256
AFG1L	ENSG00000135537	-0.204824	0.273302	0.435647	104.047	90.516
AFG3L1P	ENSG00000223959	0.315886	0.012821	0.0385701	249.094	310.034
AFG3L2	ENSG00000141385	-0.0506789	0.546013	0.698811	1326.32	1281.19
AFG3L2P1	ENSG00000253606	1.15669	0.700829	NA	0.324929	0.774662
AFM	ENSG00000079557	2.12534	0.621025	NA	0	0.773587
AFMID	ENSG00000183077	0.131016	0.286554	0.450416	262.77	287.438
AFP	ENSG00000081051	-3.46539	0.0265354	NA	2.25345	0
AFTPH	ENSG00000119844	-0.114071	0.318072	0.485383	260.494	240.247
AGA	ENSG00000038002	-0.48016	0.0259915	0.0698496	67.0714	47.9976
AGAP1	ENSG00000157985	-0.162772	0.0197023	0.0553591	1094.81	978.341
AGAP1-IT1	ENSG00000235529	0.17159	0.916465	NA	0.958991	1.05534
AGAP10P	ENSG00000230869	1.21785	0.474847	NA	0.945826	2.21518
AGAP11	ENSG00000261011	0.38944	0.529433	NA	6.70768	8.75838
AGAP12P	ENSG00000265018	0.981898	0.803586	NA	0.322299	0.669085
AGAP13P	ENSG00000243289	2.11496	0.351205	NA	0.311763	1.49331
AGAP14P	ENSG00000279058	0.676294	0.476377	NA	2.54151	4.09798
AGAP2	ENSG00000135439	0.362583	0.00320557	0.0116939	224.885	289.294
AGAP2-AS1	ENSG00000255737	-0.054228	0.784506	0.871742	85.229	82.2306
AGAP3	ENSG00000133612	0.215325	0.0144638	0.0427536	763.376	886.432
AGAP4	ENSG00000188234	0.608604	0.0436911	0.107011	25.8717	39.556
AGAP5	ENSG00000172650	0.445096	0.137589	0.264092	31.039	41.9431
AGAP6	ENSG00000204149	0.327539	0.0418855	0.10348	111.866	140.576
AGAP7P	ENSG00000264204	-0.668667	0.779265	NA	0.623526	0.386256
AGAP9	ENSG00000204172	0.569749	0.00339368	0.0122736	76.9863	114.464
AGBL1	ENSG00000273540	0.834612	0.081417	0.176038	10.8949	19.3564
AGBL1-AS1	ENSG00000260125	0.627583	0.432365	NA	3.81226	5.92583
AGBL2	ENSG00000165923	0.777828	0.0944351	0.19774	10.5357	18.1153
AGBL3	ENSG00000146856	-0.218034	0.5114	0.668829	25.5389	21.8448
AGBL4	ENSG00000186094	-0.287388	0.801792	NA	2.24028	1.82893
AGBL4-AS1	ENSG00000230114	NA	NA	NA	0	0
AGBL4-IT1	ENSG00000225623	NA	NA	NA	0	0
AGBL5	ENSG00000084693	-0.0902422	0.438041	0.605812	1057.43	993.203
AGBL5-AS1	ENSG00000231636	1.1672	0.791141	NA	0	0.387331
AGBL5-IT1	ENSG00000229122	0.675157	0.134387	0.259577	11.4921	18.3431
AGER	ENSG00000204305	0.847049	1.38651e-05	8.82511e-05	75.0578	135.44
AGER	ENSG00000206320	NA	NA	NA	0	0
AGER	ENSG00000229058	NA	NA	NA	0	0
AGER	ENSG00000230514	NA	NA	NA	0	0
AGER	ENSG00000231268	NA	NA	NA	0	0
AGER	ENSG00000234729	NA	NA	NA	0	0
AGER	ENSG00000237405	NA	NA	NA	0	0
AGFG1	ENSG00000173744	-0.503354	1.6932e-08	1.80856e-07	1073.84	756.989
AGFG2	ENSG00000106351	0.148341	0.325855	0.494047	140.686	156.149
AGGF1	ENSG00000164252	-0.210551	0.0284942	0.0755291	563.126	486.072
AGGF1P1	ENSG00000214273	NA	NA	NA	0	0
AGGF1P2	ENSG00000233435	NA	NA	NA	0	0
AGGF1P3	ENSG00000241532	-0.683646	0.766104	NA	0.634062	0.334543
AGGF1P4	ENSG00000261689	NA	NA	NA	0	0
AGGF1P5	ENSG00000260680	NA	NA	NA	0	0
AGGF1P6	ENSG00000259836	NA	NA	NA	0	0
AGGF1P7	ENSG00000260994	NA	NA	NA	0	0
AGGF1P8	ENSG00000261752	NA	NA	NA	0	0
AGGF1P9	ENSG00000260427	NA	NA	NA	0	0
AGK	ENSG00000006530	-0.241343	0.0082987	0.026589	524.819	444.294
AGK	ENSG00000262327	NA	NA	NA	0	0
AGK-DT	ENSG00000261570	-0.68739	0.749551	NA	0.636692	0.386256
AGKP1	ENSG00000226555	-0.756356	0.76563	NA	0.324929	0
AGKP2	ENSG00000228819	0	1	NA	0	0
AGL	ENSG00000162688	0.337399	0.000803794	0.00346425	2958.23	3737.92
AGMAT	ENSG00000116771	-0.333156	0.442531	0.609905	15.3412	12.2422
AGMO	ENSG00000187546	-0.0602043	0.866981	0.92463	22.0621	20.9678
AGO1	ENSG00000092847	0.0128311	0.851394	0.915849	1256.88	1268.24
AGO2	ENSG00000123908	-0.505027	2.96648e-05	0.000176147	509.301	358.581
AGO3	ENSG00000126070	0.175537	0.115866	0.231601	737.878	833.02
AGO4	ENSG00000134698	0.264866	0.00530158	0.0181243	548.005	658.327
AGPAT1	ENSG00000204310	0.0715716	0.494691	0.655351	1254.26	1318.31
AGPAT1	ENSG00000206324	NA	NA	NA	0	0
AGPAT1	ENSG00000226467	NA	NA	NA	0	0
AGPAT1	ENSG00000227642	NA	NA	NA	0	0
AGPAT1	ENSG00000228892	NA	NA	NA	0	0
AGPAT1	ENSG00000235758	NA	NA	NA	0	0
AGPAT1	ENSG00000236873	NA	NA	NA	0	0
AGPAT2	ENSG00000169692	-0.157874	0.297544	0.463308	157.528	140.94
AGPAT3	ENSG00000160216	0.127989	0.137856	0.264391	822.939	899.159
AGPAT4	ENSG00000026652	0.357009	2.71409e-05	0.000162838	577.659	739.492
AGPAT5	ENSG00000155189	-0.262427	0.0121167	0.0367581	1116.08	930.209
AGPAT5P1	ENSG00000234652	NA	NA	NA	0	0
AGPS	ENSG00000018510	-0.512595	1.10147e-08	1.20197e-07	1085.39	760.128
AGR2	ENSG00000106541	0.934299	0.557269	NA	0.958991	1.82893
AGR3	ENSG00000173467	NA	NA	NA	0	0
AGRN	ENSG00000188157	0.575193	6.7258e-09	7.53925e-08	1625.79	2422.51
AGRP	ENSG00000159723	1.06599	0.302171	NA	1.91798	3.99455
AGT	ENSG00000135744	0.350805	0.126179	0.247261	51.696	66.0972
AGTPBP1	ENSG00000135049	-0.298066	0.000869978	0.00371268	626.946	509.731
AGTR1	ENSG00000144891	-0.208446	0.290695	0.455102	80.7827	70.0325
AGTR2	ENSG00000180772	0.213937	0.531224	0.685458	23.6393	27.2895
AGTRAP	ENSG00000177674	-0.0739375	0.623282	0.758136	146.248	138.996
AGXT	ENSG00000172482	-0.523957	0.721941	NA	1.58252	1.10813
AGXT2	ENSG00000113492	0	1	NA	0	0
AHCTF1	ENSG00000153207	-0.59178	2.73502e-09	3.29067e-08	923.18	612.593
AHCTF1P1	ENSG00000226121	-0.718434	0.231964	0.387299	9.62678	5.77284
AHCY	ENSG00000101444	0.0976589	0.257635	0.417803	3395.58	3634.02
AHCYL1	ENSG00000168710	-0.123462	0.145115	0.274902	1825.94	1675.66
AHCYL2	ENSG00000158467	0.505381	4.41912e-08	4.42504e-07	502.182	713.3
AHCYP2	ENSG00000238181	0.247252	0.898808	NA	0.96162	1.15984
AHCYP3	ENSG00000233955	0	1	NA	0	0
AHCYP4	ENSG00000232992	0	1	NA	0	0
AHCYP5	ENSG00000213107	NA	NA	NA	0	0
AHCYP7	ENSG00000259465	0	1	NA	0	0
AHCYP8	ENSG00000242529	NA	NA	NA	0	0
AHDC1	ENSG00000126705	0.608841	6.89167e-13	1.32558e-11	783.779	1195.82
AHI1	ENSG00000135541	0.0778485	0.493145	0.654015	447.728	471.998
AHNAK	ENSG00000124942	0.182208	0.131938	0.255898	33560.1	38078.3
AHNAK2	ENSG00000185567	0.280863	0.00434444	0.0152392	1371.44	1666.65
AHR	ENSG00000106546	-1.51621	4.05639e-34	3.39609e-32	403.505	140.879
AHRR	ENSG00000063438	0.0631274	0.720053	0.828166	89.4479	93.5451
AHSA1	ENSG00000100591	-0.27331	0.0133001	0.0398096	1474.28	1220.18
AHSA2P	ENSG00000173209	0.487415	1.43733e-12	2.65335e-11	1377.81	1932.24
AHSG	ENSG00000145192	0.255487	0.678806	NA	6.71031	7.93416
AHSP	ENSG00000169877	NA	NA	NA	0	0
AICDA	ENSG00000111732	0	1	NA	0	0
AIDA	ENSG00000186063	-0.719076	8.92502e-08	8.51463e-07	289.713	175.86
AIDAP1	ENSG00000230154	0.142684	0.944114	NA	0.634062	0.669085
AIDAP2	ENSG00000251429	1.14826	0.65287	NA	0.311763	0.773587
AIDAP3	ENSG00000264189	NA	NA	NA	0	0
AIF1	ENSG00000204472	0.845493	0.430559	NA	2.22712	3.99132
AIF1	ENSG00000206428	NA	NA	NA	0	0
AIF1	ENSG00000234836	NA	NA	NA	0	0
AIF1	ENSG00000235588	NA	NA	NA	0	0
AIF1	ENSG00000235985	NA	NA	NA	0	0
AIF1	ENSG00000237727	NA	NA	NA	0	0
AIF1L	ENSG00000126878	0.558476	6.51597e-08	6.35134e-07	879.688	1295.55
AIFM1	ENSG00000156709	0.00791639	0.926182	0.958681	588.29	591.899
AIFM1P1	ENSG00000225509	NA	NA	NA	0	0
AIFM2	ENSG00000042286	-0.199998	0.160227	0.295728	171.358	149.691
AIFM3	ENSG00000183773	0.0612741	0.950765	NA	3.2177	3.37825
AIG1	ENSG00000146416	0.353265	0.0102006	0.0316983	196.647	251.386
AIG1P1	ENSG00000249089	NA	NA	NA	0	0
AIM2	ENSG00000163568	0.570473	0.191795	0.337623	13.0772	19.4028
AIMP1	ENSG00000164022	-0.319039	0.000124496	0.000651612	748.435	599.617
AIMP1P1	ENSG00000234187	0	1	NA	0	0
AIMP1P2	ENSG00000227177	0	1	NA	0	0
AIMP2	ENSG00000106305	-0.152438	0.0753024	0.165491	647.829	582.913
AIP	ENSG00000110711	0.038025	0.738468	0.840293	344.691	353.878
AIPL1	ENSG00000129221	NA	NA	NA	0	0
AIRE	ENSG00000160224	1.36166	0.0177934	0.0508523	7.35226	18.9459
AIRN	ENSG00000268257	-1.27545	0.493068	NA	0.958991	0.334543
AJAP1	ENSG00000196581	0.418545	0.0254226	0.0686045	79.2714	105.718
AJM1	ENSG00000232434	0.64008	7.17124e-05	0.000394584	97.4843	152.204
AJUBA	ENSG00000129474	-0.147689	0.149502	0.281102	701.485	633.355
AK1	ENSG00000106992	0.642131	4.23178e-11	6.57817e-10	1552.39	2423.09
AK2	ENSG00000004455	-0.254326	0.00111698	0.00462778	1557.24	1305.44
AK2P2	ENSG00000242272	0.205434	0.936415	NA	0.311763	0.334543
AK3	ENSG00000147853	-0.200265	0.017703	0.050637	882.053	766.696
AK3P2	ENSG00000250115	1.16719	0.791143	NA	0	0.334543
AK3P3	ENSG00000230042	-0.356722	0.387781	0.557601	16.9158	13.1931
AK3P4	ENSG00000248722	NA	NA	NA	0	0
AK3P5	ENSG00000228816	-2.65545	0.130452	NA	1.28392	0
AK4	ENSG00000162433	-0.621681	5.28444e-07	4.36984e-06	813.847	528.938
AK4P1	ENSG00000263535	-1.03697	0.417977	NA	2.22712	1.05534
AK4P2	ENSG00000249410	0	1	NA	0	0
AK4P3	ENSG00000233381	NA	NA	NA	0	0
AK4P4	ENSG00000223621	1.16719	0.791143	NA	0	0.334543
AK4P5	ENSG00000217377	0	1	NA	0	0
AK4P6	ENSG00000235606	NA	NA	NA	0	0
AK5	ENSG00000154027	-0.522245	2.37289e-05	0.000143734	334.548	233.09
AK6	ENSG00000085231	-0.605685	1.81436e-07	1.62343e-06	351.564	230.848
AK6	ENSG00000279247	NA	NA	NA	0	0
AK6P1	ENSG00000256614	NA	NA	NA	0	0
AK6P2	ENSG00000257173	NA	NA	NA	0	0
AK7	ENSG00000140057	-0.146993	0.696392	0.81075	19.4626	17.5189
AK8	ENSG00000165695	0.584251	0.199004	0.346994	11.8197	17.7829
AK9	ENSG00000155085	0.0502263	0.763654	0.85757	131.229	136.081
AKAIN1	ENSG00000231824	1.68793	0.487958	NA	0.322299	1.10813
AKAP1	ENSG00000121057	0.618808	7.36655e-17	2.0361e-15	989.883	1519.78
AKAP1-DT	ENSG00000263004	0.273264	0.662884	0.78688	11.8013	14.2452
AKAP10	ENSG00000108599	0.0274752	0.790958	0.875722	359.92	366.31
AKAP11	ENSG00000023516	0.0240471	0.822574	0.897042	1284.49	1306.16
AKAP12	ENSG00000131016	-0.444282	9.54842e-10	1.23262e-08	10466.7	7692.85
AKAP13	ENSG00000170776	0.315225	1.98073e-06	1.47637e-05	2464.34	3067.07
AKAP14	ENSG00000186471	1.20631	0.413916	NA	0.958991	2.21626
AKAP17A	ENSG00000197976	0.494419	2.00621e-07	1.77853e-06	721.112	1016.36
AKAP17BP	ENSG00000214992	-2.23723	0.218765	NA	0.958991	0
AKAP3	ENSG00000111254	0.0801502	0.775796	0.866424	32.2781	34.0364
AKAP4	ENSG00000147081	0.740222	0.707232	NA	0.647228	1.05642
AKAP5	ENSG00000179841	-0.892325	0.00207236	0.00800114	46.0842	24.5244
AKAP6	ENSG00000151320	0.458525	9.80124e-08	9.27578e-07	1251.56	1720.2
AKAP7	ENSG00000118507	-0.0413899	0.767649	0.860587	158.458	153.615
AKAP8	ENSG00000105127	-0.0808195	0.357739	0.528025	538.663	509.868
AKAP8L	ENSG00000011243	0.475672	1.84295e-06	1.37979e-05	937.947	1304.73
AKAP8P1	ENSG00000234146	NA	NA	NA	0	0
AKAP9	ENSG00000127914	0.270947	0.0321127	0.0832932	1851.89	2234.72
AKIP1	ENSG00000166452	0.28775	0.022646	0.0623198	315.39	385.276
AKIRIN1	ENSG00000174574	-0.316362	3.21799e-07	2.75709e-06	1402.94	1126.59
AKIRIN1P1	ENSG00000257786	0	1	NA	0	0
AKIRIN1P2	ENSG00000228125	0	1	NA	0	0
AKIRIN2	ENSG00000135334	-0.224544	0.00434645	0.0152404	671.075	573.919
AKIRIN2P1	ENSG00000251482	0	1	NA	0	0
AKNA	ENSG00000106948	0.108696	0.33338	0.501761	287.571	310.182
AKNAD1	ENSG00000162641	0.352683	0.150695	0.282374	46.9195	59.9592
AKR1A1	ENSG00000117448	0.265375	0.0185928	0.0528226	662.299	796.602
AKR1B1	ENSG00000085662	-0.010138	0.920097	0.954931	1177.61	1169.74
AKR1B10	ENSG00000198074	-1.66363	0.496447	NA	0.647228	0
AKR1B10P1	ENSG00000213606	NA	NA	NA	0	0
AKR1B10P2	ENSG00000263355	NA	NA	NA	0	0
AKR1B15	ENSG00000227471	-2.01242	0.245134	NA	1.59831	0.387331
AKR1B1P1	ENSG00000229991	-0.683664	0.765733	NA	0.634062	0.386256
AKR1B1P2	ENSG00000213452	0.205438	0.944862	NA	0.324929	0.387331
AKR1B1P3	ENSG00000213785	-0.699673	0.744337	NA	0.647228	0.334543
AKR1B1P4	ENSG00000237876	NA	NA	NA	0	0
AKR1B1P5	ENSG00000258685	NA	NA	NA	0	0
AKR1B1P6	ENSG00000225212	0	1	NA	0	0
AKR1B1P7	ENSG00000266899	1.1672	0.791141	NA	0	0.387331
AKR1B1P8	ENSG00000231371	NA	NA	NA	0	0
AKR1C1	ENSG00000187134	0.201839	0.197291	0.344833	185.934	214.122
AKR1C2	ENSG00000151632	0.249698	0.0742807	0.163584	151.227	179.75
AKR1C3	ENSG00000196139	0.208916	0.338236	0.507326	63.909	74.1191
AKR1C4	ENSG00000198610	NA	NA	NA	0	0
AKR1C5P	ENSG00000225418	1.07017	0.375826	NA	1.59568	3.3761
AKR1C6P	ENSG00000151631	1.1672	0.791141	NA	0	0.386256
AKR1C7P	ENSG00000215267	NA	NA	NA	0	0
AKR1C8P	ENSG00000264006	0.87158	0.250109	NA	4.1688	7.54898
AKR1D1	ENSG00000122787	-0.683143	0.777629	NA	0.634062	0.386256
AKR1D1P1	ENSG00000227776	NA	NA	NA	0	0
AKR1E2	ENSG00000165568	-0.407595	0.360153	0.530312	14.723	11.1858
AKR7A2	ENSG00000053371	0.0892313	0.348476	0.518143	420.86	447.873
AKR7A2P1	ENSG00000229020	0.00632535	0.994945	NA	2.87434	2.83363
AKR7A2P2	ENSG00000224341	1.1672	0.791141	NA	0	0.387331
AKR7A3	ENSG00000162482	0.356794	0.475702	0.639652	10.5463	13.4231
AKR7L	ENSG00000211454	0.109694	0.828047	0.900625	10.5489	11.363
AKT1	ENSG00000142208	-0.138748	0.0931014	0.195562	2749.83	2498.22
AKT1S1	ENSG00000204673	-0.127353	0.282887	0.446726	1128.53	1033.24
AKT2	ENSG00000105221	0.343091	1.02294e-05	6.69041e-05	1643.52	2085.08
AKT3	ENSG00000117020	-0.735171	5.20656e-17	1.46313e-15	954.002	573.625
AKT3	ENSG00000275199	NA	NA	NA	0	0
AKT3-IT1	ENSG00000228939	-0.684829	0.741592	NA	0.634062	0.334543
AKTIP	ENSG00000166971	-0.117818	0.332646	0.500918	249.39	229.791
ALAD	ENSG00000148218	0.324669	0.00381793	0.0136175	419.621	525.232
ALAS1	ENSG00000023330	0.104573	0.261008	0.421492	648.403	697.525
ALAS2	ENSG00000158578	0.793978	0.705878	NA	0.636692	1.10705
ALB	ENSG00000163631	-0.53182	0.696289	NA	1.59568	1.10705
ALCAM	ENSG00000170017	-1.98226	3.94148e-118	4.18565e-115	2305.41	582.933
ALDH16A1	ENSG00000161618	0.238507	0.111017	0.224222	157.972	186.486
ALDH18A1	ENSG00000059573	-0.109597	0.138896	0.265942	1794.22	1663.42
ALDH1A1	ENSG00000165092	-1.36872	2.19694e-09	2.67816e-08	78.8569	30.6371
ALDH1A2	ENSG00000128918	0.0732231	0.563806	0.713544	193.902	204.016
ALDH1A3	ENSG00000184254	0.354852	0.0871092	0.185656	85.1658	109.237
ALDH1B1	ENSG00000137124	-0.573919	4.04333e-11	6.30466e-10	779.642	523.307
ALDH1L1	ENSG00000144908	0.382593	0.0917673	0.193297	56.1423	73.3095
ALDH1L1-AS1	ENSG00000250218	0.230366	0.842706	NA	2.23237	2.65638
ALDH1L1-AS2	ENSG00000246022	-0.528682	0.513242	NA	4.77125	3.32439
ALDH1L2	ENSG00000136010	0.270473	0.00204484	0.0079146	1025.7	1236.61
ALDH2	ENSG00000111275	0.397452	3.81737e-05	0.000221649	566.431	746.058
ALDH3A1	ENSG00000108602	NA	NA	NA	0	0
ALDH3A2	ENSG00000072210	-0.0834588	0.338766	0.507897	546.446	515.896
ALDH3B1	ENSG00000006534	0.257529	0.122238	0.241449	112.665	134.883
ALDH3B2	ENSG00000132746	0	1	NA	0	0
ALDH4A1	ENSG00000159423	0.597113	5.60873e-07	4.62285e-06	295.174	446.741
ALDH5A1	ENSG00000112294	0.106643	0.405893	0.575362	233.521	251.663
ALDH6A1	ENSG00000119711	0.166623	0.0793771	0.172567	395.366	443.516
ALDH7A1	ENSG00000164904	0.0195544	0.791129	0.875815	1200.65	1216.93
ALDH7A1P1	ENSG00000251400	-0.813661	0.48674	NA	2.57575	1.44267
ALDH7A1P2	ENSG00000232292	0	1	NA	0	0
ALDH7A1P3	ENSG00000243853	NA	NA	NA	0	0
ALDH7A1P4	ENSG00000234489	1.1672	0.791141	NA	0	0.334543
ALDH8A1	ENSG00000118514	0.193817	0.777546	NA	6.08941	6.93053
ALDH9A1	ENSG00000143149	-0.057604	0.521464	0.677326	914.747	879.232
ALDOA	ENSG00000149925	-0.195646	0.0213177	0.0592299	13169	11499.8
ALDOAP1	ENSG00000242849	-0.349563	0.789909	NA	1.92061	1.5461
ALDOAP2	ENSG00000214297	-1.66295	0.476687	NA	0.647228	0
ALDOB	ENSG00000136872	0.650287	0.572854	NA	1.90745	3.04156
ALDOC	ENSG00000109107	-0.722076	5.14672e-06	3.55027e-05	205.613	124.715
ALG1	ENSG00000033011	0.00641846	0.957139	0.976399	334.726	336.691
ALG10	ENSG00000139133	-0.651333	0.00327288	0.0119007	79.9607	51.0677
ALG10B	ENSG00000175548	-0.182815	0.37661	0.546526	171.437	150.874
ALG11	ENSG00000253710	0.134273	0.208645	0.358496	376.95	413.831
ALG12	ENSG00000182858	0.279938	0.0122266	0.0370358	321.746	390.927
ALG13	ENSG00000101901	0.0788382	0.418889	0.588165	369.63	390.422
ALG13-AS1	ENSG00000229487	1.18337	0.444856	NA	0.958991	2.16347
ALG14	ENSG00000172339	-0.112013	0.470032	0.63454	138.325	128.066
ALG14-AS1	ENSG00000230427	0.205437	0.942553	NA	0.311763	0.387331
ALG1L	ENSG00000189366	-0.265141	0.711758	NA	6.07099	4.94324
ALG1L10P	ENSG00000254016	0.205437	0.941081	NA	0.322299	0.386256
ALG1L11P	ENSG00000249889	-0.366391	0.781944	NA	1.90482	1.49439
ALG1L12P	ENSG00000250794	0.794486	0.65171	NA	0.634062	1.10705
ALG1L13P	ENSG00000253981	0.319238	0.425498	0.594095	17.2144	21.6433
ALG1L14P	ENSG00000250268	NA	NA	NA	0	0
ALG1L15P	ENSG00000242017	1.1672	0.791141	NA	0	0.387331
ALG1L2	ENSG00000251287	0.410425	0.5529	NA	5.75922	7.59854
ALG1L3P	ENSG00000251087	1.1672	0.791141	NA	0	0.334543
ALG1L5P	ENSG00000226943	NA	NA	NA	0	0
ALG1L6P	ENSG00000238278	0.0595775	0.826818	0.899677	39.0069	40.4837
ALG1L7P	ENSG00000251271	0.193046	0.896365	NA	1.26812	1.4416
ALG1L8P	ENSG00000227620	0.0424533	0.961534	NA	3.85967	3.89005
ALG1L9P	ENSG00000248671	-0.161403	0.705417	0.817389	15.3202	13.8411
ALG1L9P	ENSG00000254978	-0.0632942	0.901064	0.944063	11.1803	10.7457
ALG2	ENSG00000119523	-0.10646	0.257706	0.417885	441.966	410.189
ALG3	ENSG00000214160	-0.165666	0.272949	0.435325	306.769	273.48
ALG3P1	ENSG00000251568	0.981898	0.803586	NA	0.322299	0.669085
ALG5	ENSG00000120697	-0.29431	0.00637417	0.0211767	342.474	278.94
ALG6	ENSG00000088035	-0.0789609	0.679162	0.798383	170.708	161.19
ALG8	ENSG00000159063	-0.104962	0.353116	0.523	528.606	491.016
ALG9	ENSG00000086848	-0.0967566	0.243407	0.401539	582.708	544.8
ALG9-IT1	ENSG00000254450	0.205439	0.944526	NA	0.311763	0.386256
ALK	ENSG00000171094	0.279105	0.150658	0.282355	69.9774	84.908
ALKAL1	ENSG00000196711	0	1	NA	0	0
ALKAL2	ENSG00000189292	-1.30562	0.00195779	0.00761272	23.6578	9.59121
ALKBH1	ENSG00000100601	-0.278505	0.0326237	0.0843477	183.136	150.823
ALKBH2	ENSG00000189046	0.135462	0.317963	0.485254	172.579	189.453
ALKBH3	ENSG00000166199	-0.40111	0.00323561	0.0117907	230.53	174.749
ALKBH3-AS1	ENSG00000244926	0.27753	0.681448	NA	5.42639	6.54428
ALKBH4	ENSG00000160993	-0.0535905	0.728851	0.834027	149.613	144.413
ALKBH5	ENSG00000091542	-0.167659	0.0263506	0.0706451	1118.41	996.259
ALKBH6	ENSG00000239382	0.286129	0.0781636	0.170645	101.566	123.86
ALKBH7	ENSG00000125652	0.292902	0.0773026	0.169135	183.796	225.086
ALKBH8	ENSG00000137760	-0.396462	0.00443472	0.015505	218.336	165.609
ALLC	ENSG00000151360	1.22196	0.359457	NA	1.27075	2.98877
ALMS1	ENSG00000116127	-0.473572	4.97404e-06	3.44528e-05	743.956	535.589
ALMS1-IT1	ENSG00000230002	-2.64162	0.000596001	0.0026564	11.5105	1.88279
ALMS1P1	ENSG00000163016	0.376428	0.601706	NA	4.80286	6.20866
ALOX12	ENSG00000108839	0.656237	0.0198936	0.0558111	30.9653	48.7744
ALOX12-AS1	ENSG00000215067	0.526097	0.0262344	0.0703899	51.0856	73.4065
ALOX12B	ENSG00000179477	-0.00302303	0.997943	NA	2.57312	2.55295
ALOX12P1	ENSG00000264958	0	1	NA	0	0
ALOX12P2	ENSG00000262943	0.186076	0.856278	NA	2.56258	2.88427
ALOX15	ENSG00000161905	0.862471	0.0736839	0.162625	10.2477	18.5258
ALOX15B	ENSG00000179593	-0.237565	0.682637	0.801021	8.61775	7.26292
ALOX15P1	ENSG00000274114	1.1672	0.791141	NA	0	0.334543
ALOX15P2	ENSG00000188101	NA	NA	NA	0	0
ALOX5	ENSG00000012779	0.7933	0.684371	NA	0.636692	1.10705
ALOX5	ENSG00000275565	NA	NA	NA	0	0
ALOX5AP	ENSG00000132965	-1.07121	0.169708	0.308819	8.28494	3.83833
ALOXE3	ENSG00000179148	-0.557355	0.722534	NA	1.58252	1.05534
ALOXE3P1	ENSG00000275011	0.256065	0.919829	NA	0.636692	0.772512
ALPG	ENSG00000163286	NA	NA	NA	0	0
ALPI	ENSG00000163295	NA	NA	NA	0	0
ALPK1	ENSG00000073331	0.330456	0.0233308	0.0639338	139.569	175.655
ALPK2	ENSG00000198796	-0.524073	3.90843e-11	6.10374e-10	877.455	609.96
ALPK3	ENSG00000136383	0.809475	1.02229e-29	6.87557e-28	2243.57	3932.61
ALPL	ENSG00000162551	-0.598981	1.85215e-09	2.29692e-08	662.655	437.969
ALPP	ENSG00000163283	NA	NA	NA	0	0
ALS2	ENSG00000003393	0.141594	0.0430863	0.105838	1046.03	1153.8
ALS2CL	ENSG00000178038	0.952037	0.0233965	0.064053	14.9768	29.1712
ALX1	ENSG00000180318	-0.912902	0.0814611	0.176073	13.1273	6.92946
ALX3	ENSG00000156150	0.348377	0.163744	0.300433	44.4517	56.5389
ALX4	ENSG00000052850	0.590779	0.000872519	0.00372116	81.8313	123.014
ALYREF	ENSG00000183684	-1.06331	1.46294e-35	1.32366e-33	1185.82	567.329
AMACR	ENSG00000242110	0.037378	0.776447	0.866694	174.835	179.402
AMBN	ENSG00000178522	1.1672	0.791141	NA	0	0.386256
AMBP	ENSG00000106927	-0.818222	0.529674	NA	1.91798	1.05534
AMBRA1	ENSG00000110497	0.0844497	0.345561	0.515103	499.194	529.586
AMD1	ENSG00000123505	-0.690701	7.17102e-17	1.98477e-15	1499.97	929.005
AMD1P1	ENSG00000228339	-0.683649	0.766039	NA	0.634062	0.334543
AMD1P2	ENSG00000237801	-0.756354	0.784157	NA	0.322299	0
AMD1P3	ENSG00000249286	-0.343654	0.649159	NA	6.04464	4.76491
AMD1P4	ENSG00000215124	0	1	NA	0	0
AMDHD1	ENSG00000139344	-0.401826	0.761376	NA	1.93115	1.4416
AMDHD2	ENSG00000162066	0.39387	0.00455636	0.0158698	185.011	243.133
AMELX	ENSG00000125363	0	1	NA	0	0
AMELY	ENSG00000099721	NA	NA	NA	0	0
AMER1	ENSG00000184675	0.0138293	0.900955	0.943998	328.873	332.45
AMER2	ENSG00000165566	-0.0922611	0.61993	0.755516	88.8691	83.2455
AMER3	ENSG00000178171	-0.0603513	0.886092	0.935058	15.3623	14.7402
AMFR	ENSG00000159461	0.043912	0.617738	0.753938	928.77	957.638
AMH	ENSG00000104899	0.888412	0.000195567	0.00097939	50.5174	93.5419
AMHR2	ENSG00000135409	0.568377	0.734462	NA	0.958991	1.38988
AMIGO1	ENSG00000181754	0.442182	0.0120826	0.0366714	102.887	139.641
AMIGO2	ENSG00000139211	-3.60928	5.19867e-29	3.2882e-27	116.833	9.63647
AMIGO3	ENSG00000176020	0.37352	0.0567209	0.132399	76.7061	98.9431
AMMECR1	ENSG00000101935	-0.788896	3.7789e-10	5.1553e-09	339.924	196.441
AMMECR1-IT1	ENSG00000224142	0.205438	0.944472	NA	0.311763	0.386256
AMMECR1L	ENSG00000144233	-0.14842	0.108709	0.220621	586.383	529.744
AMMECR1LP1	ENSG00000233273	NA	NA	NA	0	0
AMN	ENSG00000166126	0.113406	0.25676	0.41682	396.589	429.194
AMN1	ENSG00000151743	-0.267398	0.161862	0.297847	83.477	69.1324
AMOT	ENSG00000126016	0.105593	0.33382	0.502182	375.256	403.901
AMOTL1	ENSG00000166025	-0.336981	8.73903e-08	8.35675e-07	2791.35	2209.06
AMOTL2	ENSG00000114019	-0.301929	4.73624e-06	3.29528e-05	1746.02	1416.03
AMPD1	ENSG00000116748	0.89354	3.42138e-09	4.02291e-08	118.548	220.421
AMPD2	ENSG00000116337	0.206966	0.0333326	0.0857485	649.88	750.196
AMPD3	ENSG00000133805	-0.265368	0.330244	0.498417	40.9512	33.8834
AMPH	ENSG00000078053	0.464956	4.3909e-06	3.07173e-05	338.49	467.811
AMT	ENSG00000145020	0.972208	2.00389e-08	2.10805e-07	114.429	224.999
AMTN	ENSG00000187689	0	1	NA	0	0
AMY1A	ENSG00000237763	NA	NA	NA	0	0
AMY1B	ENSG00000174876	NA	NA	NA	0	0
AMY1C	ENSG00000187733	NA	NA	NA	0	0
AMY2A	ENSG00000243480	NA	NA	NA	0	0
AMY2B	ENSG00000240038	0.700494	0.00019777	0.000989193	110.918	180.378
AMYP1	ENSG00000227408	NA	NA	NA	0	0
AMZ1	ENSG00000174945	-0.115301	0.883592	NA	4.78442	4.43037
AMZ2	ENSG00000196704	-0.487081	6.85884e-05	0.000378879	686.733	490.073
AMZ2P1	ENSG00000214174	0.100535	0.523783	0.679201	127.865	137.31
AMZ2P2	ENSG00000219249	0.205438	0.945294	NA	0.324929	0.387331
AMZ2P3	ENSG00000233807	NA	NA	NA	0	0
ANAPC1	ENSG00000153107	-0.463702	3.26889e-05	0.000192237	451.415	326.767
ANAPC10	ENSG00000164162	-0.57871	3.92939e-05	0.000227891	188.85	126.425
ANAPC10P1	ENSG00000213735	0.127596	0.956473	NA	0.634062	0.669085
ANAPC11	ENSG00000141552	-0.1673	0.215895	0.36748	592.584	528.139
ANAPC13	ENSG00000129055	-0.353584	2.7429e-05	0.000164322	916.569	717.064
ANAPC15	ENSG00000110200	-0.455775	0.000895442	0.00380926	270.822	197.535
ANAPC15P1	ENSG00000231619	NA	NA	NA	0	0
ANAPC15P2	ENSG00000232601	0	1	NA	0	0
ANAPC16	ENSG00000166295	-0.0349664	0.707967	0.819047	738.258	721.194
ANAPC1P1	ENSG00000233673	0.205437	0.943264	NA	0.311763	0.334543
ANAPC1P2	ENSG00000231259	0.377342	0.286906	0.450849	19.4942	25.2769
ANAPC1P3	ENSG00000230395	NA	NA	NA	0	0
ANAPC1P4	ENSG00000234231	-1.45828	0.0112123	0.0343397	12.1288	4.43252
ANAPC1P5	ENSG00000275597	1.1672	0.791141	NA	0	0.334543
ANAPC1P6	ENSG00000235486	0	1	NA	0	0
ANAPC2	ENSG00000176248	0.393113	0.0010437	0.00436452	396.817	520.992
ANAPC4	ENSG00000053900	0.124156	0.260765	0.421253	374.926	408.65
ANAPC5	ENSG00000089053	0.30348	2.92504e-05	0.000173891	1967.83	2429.04
ANAPC7	ENSG00000196510	-0.0518178	0.498337	0.658286	960.539	927.169
ANG	ENSG00000214274	0.0661643	0.81319	0.890805	34.8117	36.5176
ANGEL1	ENSG00000013523	0.556154	4.69589e-06	3.27172e-05	285.867	420.075
ANGEL2	ENSG00000174606	-0.0686981	0.564586	0.714175	431.065	410.325
ANGPT1	ENSG00000154188	0.0334878	0.794766	0.878492	193.41	197.429
ANGPT2	ENSG00000091879	-0.0400176	0.906439	0.946745	23.0316	22.3441
ANGPT4	ENSG00000101280	0.849715	0.00521586	0.0178737	29.3485	52.9263
ANGPTL1	ENSG00000116194	0.794175	1.38146e-15	3.44971e-14	837.928	1452.64
ANGPTL2	ENSG00000136859	0.0715388	0.569332	0.717963	225.331	236.772
ANGPTL3	ENSG00000132855	-0.212055	0.891616	NA	1.28129	1.10705
ANGPTL4	ENSG00000167772	-2.03108	5.9581e-49	9.85381e-47	404.62	99.1439
ANGPTL5	ENSG00000187151	0.246068	0.904638	NA	0.634062	0.772512
ANGPTL6	ENSG00000130812	0.912434	0.0010725	0.00446736	30.347	56.9957
ANGPTL7	ENSG00000171819	-4.97381	6.7246e-05	0.000372344	12.4326	0.387331
ANGPTL8	ENSG00000130173	0.385881	0.297522	0.463308	19.7875	25.9745
ANHX	ENSG00000227059	NA	NA	NA	0	0
ANK1	ENSG00000029534	0.388687	0.00100068	0.00420726	720.472	942.957
ANK2	ENSG00000145362	0.410414	8.84515e-08	8.45422e-07	2791.08	3709.86
ANK2-AS1	ENSG00000248152	-1.64518	0.48547	NA	0.634062	0
ANK3	ENSG00000151150	0.156768	0.145744	0.27581	1086.04	1210.43
ANK3-DT	ENSG00000254271	NA	NA	NA	0	0
ANKAR	ENSG00000151687	0.282652	0.229096	0.383894	48.2113	58.5354
ANKDD1A	ENSG00000166839	0.363648	0.0232568	0.0637918	133.847	172.527
ANKDD1B	ENSG00000189045	0.12932	0.837357	NA	6.37747	6.98117
ANKEF1	ENSG00000132623	0.13181	0.63414	0.765758	45.1068	49.4893
ANKFN1	ENSG00000153930	-0.0399053	0.925504	0.958245	16.0069	15.6765
ANKFY1	ENSG00000185722	0.129559	0.0853023	0.182383	1549.31	1694.88
ANKH	ENSG00000154122	-0.19122	0.0509891	0.121623	496.145	434.029
ANKH-DT	ENSG00000272057	-0.756353	0.815877	NA	0.311763	0
ANKHD1	ENSG00000131503	0.114864	0.162965	0.299303	1977.66	2141.86
ANKHD1-EIF4EBP3	ENSG00000254996	0.131751	0.116842	0.233164	2039.63	2234.96
ANKIB1	ENSG00000001629	-0.157544	0.134419	0.259607	873.328	782.666
ANKK1	ENSG00000170209	0.202003	0.839007	NA	2.55467	2.93813
ANKLE1	ENSG00000160117	0.462492	0.120118	0.238315	29.3959	40.5585
ANKLE2	ENSG00000176915	0.0165296	0.858693	0.92012	1196.99	1210.78
ANKMY1	ENSG00000144504	0.289952	0.0539739	0.127208	116.627	142.549
ANKMY2	ENSG00000106524	-0.134262	0.198468	0.346319	395.16	359.392
ANKRA2	ENSG00000164331	0.175609	0.181394	0.324208	172.846	195.539
ANKRD1	ENSG00000148677	-0.403449	1.26192e-06	9.77042e-06	2731.05	2064.77
ANKRD10	ENSG00000088448	0.387351	7.80811e-05	0.00042568	1049.13	1372.17
ANKRD10-IT1	ENSG00000229152	0.196684	0.369918	0.539987	93.9021	107.893
ANKRD11	ENSG00000167522	-0.0211803	0.829383	0.901686	3360.78	3311.78
ANKRD11P1	ENSG00000234429	1.16313	0.759887	NA	0.324929	0.774662
ANKRD11P2	ENSG00000231686	-0.687297	0.753477	NA	0.636692	0.387331
ANKRD12	ENSG00000101745	-0.116899	0.339864	0.509014	941.522	868.397
ANKRD13A	ENSG00000076513	0.0717448	0.398814	0.568403	871.318	915.443
ANKRD13B	ENSG00000198720	0.353367	0.00185389	0.0072436	346.297	442.902
ANKRD13C	ENSG00000118454	-0.159071	0.109059	0.221132	429.678	384.442
ANKRD13D	ENSG00000172932	0.49903	4.39983e-05	0.000252346	301.977	426.986
ANKRD16	ENSG00000134461	0.0866571	0.614558	0.751831	115.742	122.941
ANKRD17	ENSG00000132466	0.0397057	0.693875	0.809033	2794.72	2872.64
ANKRD18A	ENSG00000180071	-0.209811	0.558354	0.708771	23.9669	20.8718
ANKRD18B	ENSG00000230453	-0.81097	0.0209777	0.0584382	29.071	16.6187
ANKRD18CP	ENSG00000159712	0.782075	0.690335	NA	0.647228	1.10813
ANKRD18DP	ENSG00000226435	-0.75635	0.850347	NA	0.311763	0
ANKRD18EP	ENSG00000217165	-0.464202	0.174881	0.315727	29.7603	21.4079
ANKRD19P	ENSG00000187984	0.283476	0.390836	0.560635	22.9815	28.0346
ANKRD2	ENSG00000165887	0.381159	0.271216	0.433314	21.1031	27.3908
ANKRD20A1	ENSG00000260691	-1.64571	0.462614	NA	0.634062	0
ANKRD20A10P	ENSG00000226695	1.1672	0.791141	NA	0	0.387331
ANKRD20A11P	ENSG00000215559	0.670708	0.805207	NA	0.644599	1.00363
ANKRD20A17P	ENSG00000251056	NA	NA	NA	0	0
ANKRD20A18P	ENSG00000249493	-0.413893	0.738312	NA	1.91798	1.39096
ANKRD20A19P	ENSG00000196593	-2.22481	0.29034	NA	0.945826	0
ANKRD20A21P	ENSG00000277112	NA	NA	NA	0	0
ANKRD20A2P	ENSG00000183148	NA	NA	NA	0	0
ANKRD20A3P	ENSG00000276203	1.16719	0.791143	NA	0	0.386256
ANKRD20A4P	ENSG00000172014	0.0936253	0.902175	NA	4.47266	4.76599
ANKRD20A5P	ENSG00000186481	-0.756353	0.816086	NA	0.324929	0
ANKRD20A6P	ENSG00000274502	NA	NA	NA	0	0
ANKRD20A7P	ENSG00000236816	0.564907	0.722593	NA	0.969527	1.39096
ANKRD20A8P	ENSG00000229089	0	1	NA	0	0
ANKRD20A9P	ENSG00000206192	NA	NA	NA	0	0
ANKRD22	ENSG00000152766	0	1	NA	0	0
ANKRD23	ENSG00000163126	0.402395	0.0335014	0.0861272	103.128	136.155
ANKRD24	ENSG00000089847	0.522963	0.189186	0.334447	16.2818	23.5864
ANKRD26	ENSG00000107890	0.0208351	0.83007	0.902048	475.632	482.727
ANKRD26P1	ENSG00000261239	0.141357	0.945229	NA	0.634062	0.669085
ANKRD26P2	ENSG00000235550	NA	NA	NA	0	0
ANKRD26P3	ENSG00000237636	NA	NA	NA	0	0
ANKRD26P4	ENSG00000229427	-0.556373	0.690231	NA	1.59305	1.05534
ANKRD27	ENSG00000105186	-0.0417059	0.70139	0.814407	333.714	324.511
ANKRD28	ENSG00000206560	-0.9156	2.27227e-23	1.03963e-21	940.885	498.621
ANKRD29	ENSG00000154065	0.705285	0.0405523	0.100779	23.3355	37.9361
ANKRD30A	ENSG00000148513	-0.683689	0.765155	NA	0.634062	0.386256
ANKRD30B	ENSG00000180777	-0.286901	0.793088	NA	2.24028	1.82893
ANKRD30BL	ENSG00000163046	NA	NA	NA	0	0
ANKRD30BP1	ENSG00000175302	NA	NA	NA	0	0
ANKRD30BP2	ENSG00000224309	NA	NA	NA	0	0
ANKRD30BP3	ENSG00000230501	1.1672	0.737829	NA	0	0.387331
ANKRD30BP3	ENSG00000275985	NA	NA	NA	0	0
ANKRD31	ENSG00000145700	-0.536379	0.516928	NA	4.82129	3.32439
ANKRD33	ENSG00000167612	NA	NA	NA	0	0
ANKRD33B	ENSG00000164236	-0.471722	0.262794	0.42338	16.9448	12.3489
ANKRD33B-AS1	ENSG00000250106	-0.700928	0.760888	NA	0.647228	0.334543
ANKRD34A	ENSG00000272031	0.225032	0.345098	0.514484	60.0626	69.9798
ANKRD34B	ENSG00000189127	-0.683444	0.770651	NA	0.634062	0.386256
ANKRD34C	ENSG00000235711	-0.756355	0.818094	NA	0.324929	0
ANKRD34C-AS1	ENSG00000259234	0.205437	0.937962	NA	0.311763	0.386256
ANKRD35	ENSG00000198483	0.370643	0.261688	0.422035	22.9974	29.7062
ANKRD36	ENSG00000135976	0.201999	0.204893	0.353979	194.049	223.067
ANKRD36B	ENSG00000196912	0.224906	0.374626	0.544919	74.8013	87.5121
ANKRD36BP1	ENSG00000214262	-0.27778	0.256504	0.416595	106.897	87.9755
ANKRD36BP2	ENSG00000230006	-0.683627	0.766542	NA	0.634062	0.387331
ANKRD36C	ENSG00000174501	0.396548	0.0172995	0.0496588	410.069	539.925
ANKRD36P1	ENSG00000188399	NA	NA	NA	0	0
ANKRD37	ENSG00000186352	-0.28901	0.0836251	0.179596	125.782	103.034
ANKRD39	ENSG00000213337	0.186562	0.221113	0.373996	135.202	153.715
ANKRD40	ENSG00000154945	-0.383084	5.68719e-06	3.88327e-05	827.184	634.277
ANKRD40CL	ENSG00000167117	0.205438	0.944994	NA	0.311763	0.386256
ANKRD42	ENSG00000137494	0.0227853	0.879108	0.931458	166.619	169.288
ANKRD44	ENSG00000065413	0.605421	2.17166e-10	3.05136e-09	602.066	915.675
ANKRD44-AS1	ENSG00000231621	0	1	NA	0	0
ANKRD44-IT1	ENSG00000236977	0.795174	0.564547	NA	1.27075	2.21518
ANKRD45	ENSG00000183831	-0.193191	0.547588	0.699666	27.1635	23.5746
ANKRD46	ENSG00000186106	0.0175318	0.901878	0.944513	406.708	411.679
ANKRD49	ENSG00000168876	-0.198785	0.161973	0.298015	173.493	151.229
ANKRD49P1	ENSG00000228446	0.596213	0.525696	NA	3.2019	4.86941
ANKRD49P2	ENSG00000225349	0.205438	0.945538	NA	0.322299	0.334543
ANKRD49P3	ENSG00000248616	NA	NA	NA	0	0
ANKRD49P4	ENSG00000214684	NA	NA	NA	0	0
ANKRD50	ENSG00000151458	-0.207116	0.0631095	0.143948	1382.97	1198.15
ANKRD52	ENSG00000139645	-0.320479	3.28838e-06	2.36204e-05	1684.44	1348.58
ANKRD53	ENSG00000144031	0.291895	0.567527	0.716583	10.2161	12.524
ANKRD54	ENSG00000100124	-0.0752344	0.495228	0.655743	305.744	290.597
ANKRD54P1	ENSG00000236442	NA	NA	NA	0	0
ANKRD55	ENSG00000164512	1.06499	0.38238	NA	1.60885	3.37825
ANKRD6	ENSG00000135299	0.129204	0.173948	0.31438	440.339	481.398
ANKRD60	ENSG00000124227	NA	NA	NA	0	0
ANKRD61	ENSG00000157999	0.405655	0.258907	0.419157	19.8244	26.0705
ANKRD62	ENSG00000181626	1.1672	0.791141	NA	0	0.386256
ANKRD62P1	ENSG00000259271	NA	NA	NA	0	0
ANKRD62P1-PARP4P3	ENSG00000189295	0	1	NA	0	0
ANKRD63	ENSG00000230778	-1.64882	0.474518	NA	0.636692	0
ANKRD65	ENSG00000235098	-0.411298	0.209913	0.360123	28.4079	21.4439
ANKRD66	ENSG00000230062	NA	NA	NA	0	0
ANKRD7	ENSG00000106013	-0.756355	0.767743	NA	0.324929	0
ANKRD9	ENSG00000156381	0.0169403	0.898293	0.942003	180.369	182.511
ANKS1A	ENSG00000064999	0.461394	1.27649e-11	2.09567e-10	1191.2	1640.23
ANKS1B	ENSG00000185046	-0.0467298	0.722377	0.829562	228.982	221.583
ANKS3	ENSG00000168096	0.466406	0.000436609	0.00201038	203.336	281.128
ANKS4B	ENSG00000175311	0.205438	0.945158	NA	0.311763	0.387331
ANKS6	ENSG00000165138	-0.0894597	0.378902	0.548656	433.994	407.734
ANKUB1	ENSG00000206199	-0.487189	0.00127031	0.00518115	282.496	201.563
ANKZF1	ENSG00000163516	0.356858	0.000622595	0.00275424	318.57	408.315
ANLN	ENSG00000011426	-1.83151	3.17926e-81	1.45791e-78	2561.49	719.435
ANO1	ENSG00000131620	0.205111	0.0539838	0.127217	345.937	398.452
ANO1-AS1	ENSG00000254902	0.31124	0.138297	0.264946	67.6581	84.1155
ANO10	ENSG00000160746	0.172722	0.0710834	0.158159	390.632	440.365
ANO2	ENSG00000047617	0.596906	0.0470681	0.113763	26.5452	40.1776
ANO3	ENSG00000134343	0.334871	0.440806	0.608022	12.7918	16.0773
ANO3-AS1	ENSG00000254819	NA	NA	NA	0	0
ANO4	ENSG00000151572	-0.230325	0.360037	0.530255	48.5731	41.2476
ANO4	ENSG00000262139	NA	NA	NA	0	0
ANO5	ENSG00000171714	0.856697	4.53067e-09	5.2357e-08	199.173	360.461
ANO6	ENSG00000177119	0.0250546	0.754767	0.851206	1494.79	1520.55
ANO7	ENSG00000146205	0.301726	0.411865	0.581458	20.4348	25.3571
ANO7L1	ENSG00000237276	0.604468	0.511597	NA	2.86381	4.32694
ANO8	ENSG00000074855	0.722573	1.89588e-09	2.34251e-08	206.094	340.457
ANO9	ENSG00000185101	0.690671	0.379783	NA	4.15036	6.75543
ANOS1	ENSG00000011201	-0.182272	0.240615	0.398028	152.511	134.245
ANOS2P	ENSG00000241859	0.331447	0.443308	0.610721	16.0122	20.0665
ANP32A	ENSG00000140350	-0.373429	2.99754e-05	0.00017773	2762.4	2132.5
ANP32AP1	ENSG00000259516	-1.38881	0.31591	NA	1.91798	0.720799
ANP32B	ENSG00000136938	-0.585096	3.14398e-06	2.26882e-05	3746.7	2497.7
ANP32BP1	ENSG00000259790	-0.43109	0.56127	NA	5.41848	3.99347
ANP32BP2	ENSG00000231801	NA	NA	NA	0	0
ANP32BP3	ENSG00000259461	1.1672	0.791141	NA	0	0.386256
ANP32C	ENSG00000248546	-0.458814	0.669934	NA	2.54151	1.88172
ANP32D	ENSG00000139223	-0.699808	0.746068	NA	0.647228	0.387331
ANP32E	ENSG00000143401	-1.14732	1.47187e-38	1.57968e-36	1557.54	702.567
ANPEP	ENSG00000166825	0.103575	0.275138	0.437537	930.144	999.984
ANTKMT	ENSG00000103254	0.47281	0.021241	0.0590656	73.8713	102.442
ANTXR1	ENSG00000169604	0.147399	0.120155	0.23834	3069.24	3398.98
ANTXR2	ENSG00000163297	0.481331	9.1373e-12	1.52872e-10	1924.92	2687.17
ANTXRL	ENSG00000274209	NA	NA	NA	0	0
ANTXRLP1	ENSG00000263482	NA	NA	NA	0	0
ANXA1	ENSG00000135046	-1.48939	1.66288e-69	5.08362e-67	2221.48	791.532
ANXA10	ENSG00000109511	0	1	NA	0	0
ANXA11	ENSG00000122359	-0.0767998	0.369934	0.539987	1348.89	1279.58
ANXA13	ENSG00000104537	0.759241	0.218123	NA	6.06571	10.256
ANXA2	ENSG00000182718	-1.21176	9.07345e-55	1.88737e-52	13992.1	6041.47
ANXA2P1	ENSG00000213406	-1.83023	0.196962	NA	2.55467	0.669085
ANXA2P2	ENSG00000231991	-1.23819	7.51418e-06	5.03031e-05	60.0915	25.6378
ANXA2P3	ENSG00000216740	-2.64764	0.128141	NA	1.27075	0
ANXA2R	ENSG00000177721	0.366838	0.183649	0.32725	32.9227	42.604
ANXA3	ENSG00000138772	-1.21808	1.55182e-06	1.18155e-05	63.2329	27.1511
ANXA4	ENSG00000196975	-0.168419	0.173942	0.31438	255.108	227.48
ANXA5	ENSG00000164111	-0.901428	2.35856e-47	3.63272e-45	6581.6	3523.67
ANXA6	ENSG00000197043	0.162804	0.0234443	0.0641465	8682.06	9720.02
ANXA7	ENSG00000138279	-0.615301	7.81593e-10	1.02139e-08	749.098	489.248
ANXA8	ENSG00000265190	NA	NA	NA	0	0
ANXA8L1	ENSG00000264230	0	1	NA	0	0
ANXA9	ENSG00000143412	0.346519	0.115054	0.230394	51.775	65.844
AOAH	ENSG00000136250	0.78924	0.576315	NA	1.28129	2.21518
AOAH-IT1	ENSG00000230539	NA	NA	NA	0	0
AOC1	ENSG00000002726	-0.435832	0.806069	NA	0.958991	0.669085
AOC2	ENSG00000131480	0.379489	0.191294	0.337096	32.3229	41.8197
AOC3	ENSG00000131471	0.676911	0.0489823	0.117656	22.0673	35.2479
AOC4P	ENSG00000260105	-0.756354	0.784891	NA	0.311763	0
AOPEP	ENSG00000148120	-0.170857	0.212886	0.363925	260.471	231.793
AOX1	ENSG00000138356	-1.0039	2.32399e-05	0.000141069	69.771	34.4975
AOX2P	ENSG00000243478	1.16719	0.791143	NA	0	0.386256
AOX3P	ENSG00000244301	NA	NA	NA	0	0
AP1AR	ENSG00000138660	-0.324375	0.012315	0.0372423	213.858	170.6
AP1B1	ENSG00000100280	-0.185399	0.0187467	0.0531478	1075.73	946.188
AP1B1P1	ENSG00000234479	NA	NA	NA	0	0
AP1B1P2	ENSG00000232707	NA	NA	NA	0	0
AP1G1	ENSG00000166747	-0.137389	0.0752135	0.165386	1806.97	1642.64
AP1G2	ENSG00000213983	0.907835	5.22502e-16	1.35682e-14	308.941	580.276
AP1M1	ENSG00000072958	-0.252354	0.00538656	0.018362	1174.97	986.506
AP1M2	ENSG00000129354	-2.01126	0.207425	NA	1.59568	0.386256
AP1M2P1	ENSG00000227534	1.1672	0.791141	NA	0	0.334543
AP1S1	ENSG00000106367	-0.544215	6.7031e-07	5.4426e-06	415.809	285.273
AP1S2	ENSG00000182287	-0.832652	2.56488e-09	3.10447e-08	400.395	224.36
AP1S2P1	ENSG00000226046	NA	NA	NA	0	0
AP1S3	ENSG00000152056	-0.540145	0.172568	0.312503	19.8428	13.6881
AP2A1	ENSG00000196961	0.00975789	0.897084	0.941213	2128.95	2143.88
AP2A2	ENSG00000183020	0.102702	0.193906	0.34039	1131.39	1215.21
AP2B1	ENSG00000006125	-0.253937	1.45156e-07	1.32886e-06	5042.11	4228.42
AP2B1P1	ENSG00000234130	-0.775194	0.626398	NA	1.28392	0.774662
AP2M1	ENSG00000161203	-0.261047	0.000101296	0.00054027	4862.44	4057.69
AP2S1	ENSG00000042753	-0.547685	5.12525e-07	4.25215e-06	1197.51	819.842
AP3B1	ENSG00000132842	-0.0463799	0.605345	0.744714	1508.62	1461.08
AP3B2	ENSG00000103723	0.419067	0.014068	0.0417856	111.621	149.155
AP3D1	ENSG00000065000	-0.108173	0.200307	0.348474	3051.05	2831.2
AP3M1	ENSG00000185009	-0.221709	0.0105357	0.032614	1285.72	1101.88
AP3M2	ENSG00000070718	0.120883	0.1668	0.304627	562.418	611.826
AP3S1	ENSG00000177879	-0.373909	1.42179e-05	9.02404e-05	859.032	662.906
AP3S2	ENSG00000157823	0.0264911	0.738068	0.839926	801.441	817.196
AP4B1	ENSG00000134262	0.192379	0.102371	0.210364	303.855	347.447
AP4B1-AS1	ENSG00000226167	0.0560149	0.766291	0.859591	99.8141	103.509
AP4E1	ENSG00000081014	-0.533287	0.000137548	0.000713235	273.225	188.371
AP4M1	ENSG00000221838	0.00143189	0.989306	0.994482	501.664	502.662
AP4S1	ENSG00000100478	-0.0458784	0.745398	0.844601	162.767	157.236
AP5B1	ENSG00000254470	-0.227673	0.144862	0.274577	124.679	106.27
AP5M1	ENSG00000053770	-0.292692	0.00816067	0.0261944	507.536	413.89
AP5S1	ENSG00000125843	0.290711	0.0351734	0.0895967	213.359	261.348
AP5Z1	ENSG00000242802	0.288766	0.00218703	0.00838451	404.497	494.371
APAF1	ENSG00000120868	-0.122902	0.252683	0.412158	838.833	770.041
APBA1	ENSG00000107282	0.206328	0.0325324	0.0841977	338.786	391.128
APBA1	ENSG00000276497	NA	NA	NA	0	0
APBA2	ENSG00000034053	0.111649	0.249755	0.408571	488.689	528.003
APBA2	ENSG00000276495	NA	NA	NA	0	0
APBA3	ENSG00000011132	0.549616	0.000452493	0.00207924	117.555	171.894
APBB1	ENSG00000166313	0.222148	0.0154578	0.0451691	519.504	606.833
APBB1IP	ENSG00000077420	0.170158	0.918969	NA	0.958991	1.05534
APBB2	ENSG00000163697	0.153255	0.0229603	0.0630546	2072.85	2305.13
APBB3	ENSG00000113108	0.682194	3.56979e-06	2.54335e-05	254.197	408.219
APC	ENSG00000134982	0.106086	0.279672	0.442862	1667.48	1794.62
APC2	ENSG00000115266	0.550935	1.1362e-09	1.45371e-08	823.613	1206.65
APCDD1	ENSG00000154856	0.23949	0.0201444	0.0564441	870.869	1027.91
APCDD1L	ENSG00000198768	-2.79869	1.69643e-07	1.53218e-06	25.5731	3.66108
APCDD1L-DT	ENSG00000231290	-0.801061	0.431529	NA	3.19927	1.82893
APCS	ENSG00000132703	NA	NA	NA	0	0
APEH	ENSG00000164062	0.130955	0.152128	0.284265	788.79	864.4
APELA	ENSG00000248329	-2.23726	0.246374	NA	0.958991	0
APEX1	ENSG00000100823	-0.125686	0.150972	0.282726	3361.25	3081.04
APEX2	ENSG00000169188	-0.373514	0.000952074	0.00402489	307.948	237.624
APH1A	ENSG00000117362	-0.00641717	0.950991	0.973573	1222.41	1217.33
APH1B	ENSG00000138613	0.384838	0.00393234	0.0139885	277.173	361.706
API5	ENSG00000166181	-0.604663	7.32231e-11	1.10255e-09	1148.07	754.451
API5P1	ENSG00000234558	-1.66026	0.412072	NA	0.647228	0
API5P2	ENSG00000213962	NA	NA	NA	0	0
APIP	ENSG00000149089	-0.263599	0.0690398	0.154642	167.427	139.6
APLF	ENSG00000169621	0.0922121	0.710579	0.821154	45.6671	48.8558
APLN	ENSG00000171388	-1.31175	1.33193e-07	1.22882e-06	72.7622	29.1669
APLNR	ENSG00000134817	-0.0249194	0.960602	0.978398	10.858	10.6907
APLP1	ENSG00000105290	0.305007	0.00016421	0.000834364	730.195	902.188
APLP2	ENSG00000084234	0.133056	0.0409426	0.101561	5563.75	6101.52
APMAP	ENSG00000101474	-0.297802	3.98782e-05	0.000230882	1103.82	897.839
APOA1	ENSG00000118137	-0.377022	0.761517	NA	1.92852	1.49546
APOA1-AS	ENSG00000235910	0.689426	0.446006	NA	3.19137	5.15117
APOA2	ENSG00000158874	NA	NA	NA	0	0
APOA4	ENSG00000110244	NA	NA	NA	0	0
APOA5	ENSG00000110243	0	1	NA	0	0
APOB	ENSG00000084674	0.109871	0.892918	NA	4.13719	4.53379
APOBEC1	ENSG00000111701	NA	NA	NA	0	0
APOBEC2	ENSG00000124701	0.486793	1.82261e-06	1.36709e-05	669.91	939.225
APOBEC3A	ENSG00000128383	-1.01601	0.0410529	0.101785	14.0652	6.87989
APOBEC3A	ENSG00000262156	NA	NA	NA	0	0
APOBEC3AP1	ENSG00000248822	NA	NA	NA	0	0
APOBEC3B	ENSG00000179750	-1.51482	5.24194e-09	6.00946e-08	62.9711	21.9547
APOBEC3B-AS1	ENSG00000249310	-0.94395	0.0530428	0.125454	14.723	7.49512
APOBEC3B-AS1	ENSG00000262679	NA	NA	NA	0	0
APOBEC3C	ENSG00000244509	-0.0403614	0.721204	0.828707	363.585	353.7
APOBEC3D	ENSG00000243811	0.389867	0.202096	0.350679	25.5547	33.5246
APOBEC3F	ENSG00000128394	0.345162	0.330338	0.498484	25.2245	32.0948
APOBEC3G	ENSG00000239713	0.278661	0.473426	0.637594	18.8523	22.9287
APOBEC3H	ENSG00000100298	0.205437	0.941209	NA	0.324929	0.386256
APOBEC4	ENSG00000173627	0	1	NA	0	0
APOBR	ENSG00000184730	0.65258	0.579038	NA	1.90482	3.04263
APOC1	ENSG00000130208	0.547876	0.0911581	0.192295	24.2549	35.6196
APOC1P1	ENSG00000214855	2.03347	0.417151	NA	0.322299	1.39096
APOC2	ENSG00000234906	0.49659	0.719784	NA	1.28129	1.77829
APOC3	ENSG00000110245	NA	NA	NA	0	0
APOC4	ENSG00000267467	2.03598	0.64131	NA	0	0.721874
APOC4-APOC2	ENSG00000224916	0.876074	0.48162	NA	1.60622	2.94028
APOD	ENSG00000189058	0.758829	1.51078e-08	1.62489e-07	558.629	945.328
APOE	ENSG00000130203	0.997645	1.77537e-25	9.32855e-24	1042.62	2081.63
APOF	ENSG00000175336	-0.75635	0.835946	NA	0.311763	0
APOH	ENSG00000091583	0.816593	0.411792	NA	2.54151	4.53379
APOL1	ENSG00000100342	0.14231	0.801134	0.883112	7.67193	8.47771
APOL2	ENSG00000128335	0.370222	0.00949267	0.0298153	227.881	295.167
APOL3	ENSG00000128284	0.514698	0.149855	0.281555	22.0199	31.624
APOL4	ENSG00000100336	0.228703	0.170489	0.309627	117.264	137.36
APOL5	ENSG00000128313	-0.290069	0.63019	0.763088	9.60045	7.96806
APOL5	ENSG00000277390	NA	NA	NA	0	0
APOL6	ENSG00000221963	0.26163	0.276808	0.439603	55.9807	66.7271
APOLD1	ENSG00000178878	-0.120508	0.107078	0.21808	1910.71	1757.45
APOM	ENSG00000204444	-0.0732347	0.676591	0.796535	102.3	97.3667
APOM	ENSG00000206409	NA	NA	NA	0	0
APOM	ENSG00000224290	NA	NA	NA	0	0
APOM	ENSG00000226215	NA	NA	NA	0	0
APOM	ENSG00000227567	NA	NA	NA	0	0
APOM	ENSG00000231974	NA	NA	NA	0	0
APOM	ENSG00000235754	NA	NA	NA	0	0
APONP	ENSG00000274823	NA	NA	NA	0	0
APOO	ENSG00000184831	-0.261166	0.0583142	0.135429	176.46	147.011
APOOL	ENSG00000155008	-0.390568	0.000107903	0.000572487	631.265	480.741
APOOP1	ENSG00000270560	NA	NA	NA	0	0
APOOP2	ENSG00000240902	NA	NA	NA	0	0
APOOP3	ENSG00000255700	NA	NA	NA	0	0
APOOP4	ENSG00000248122	NA	NA	NA	0	0
APOOP5	ENSG00000260240	NA	NA	NA	0	0
APP	ENSG00000142192	0.25886	2.56037e-06	1.87312e-05	10206.8	12212.7
APP-DT	ENSG00000273492	-0.825385	0.486742	NA	2.54942	1.39096
APPBP2	ENSG00000062725	-0.015886	0.862992	0.922119	1147	1133.54
APPL1	ENSG00000157500	-0.456115	1.73557e-06	1.30569e-05	973.688	709.361
APPL2	ENSG00000136044	-0.1342	0.110496	0.223293	536.864	489.058
APRT	ENSG00000198931	-0.267536	0.00992105	0.0309297	464.276	385.912
APTR	ENSG00000214293	0.0792478	0.647882	0.775252	106.126	112.083
APTX	ENSG00000137074	-0.240311	0.0278162	0.0739261	416.023	352.76
AQP1	ENSG00000240583	0.422722	1.63147e-05	0.000102294	680.46	912.112
AQP10	ENSG00000143595	NA	NA	NA	0	0
AQP11	ENSG00000178301	0.0342368	0.92492	0.957991	20.7913	21.2339
AQP12A	ENSG00000184945	1.16719	0.791143	NA	0	0.386256
AQP12B	ENSG00000185176	NA	NA	NA	0	0
AQP2	ENSG00000167580	0	1	NA	0	0
AQP3	ENSG00000165272	0.11036	0.517469	0.674264	102.237	110.443
AQP4	ENSG00000171885	0.781181	0.116674	0.232898	9.57412	16.4108
AQP4-AS1	ENSG00000260372	1.01681	0.450841	NA	1.28392	2.60252
AQP5	ENSG00000161798	0.688029	0.413031	NA	3.19927	5.15439
AQP6	ENSG00000086159	0.213899	0.798078	NA	3.83859	4.48531
AQP7	ENSG00000165269	0.812285	0.336354	NA	3.53737	6.15909
AQP7P1	ENSG00000186466	-0.756354	0.800764	NA	0.322299	0
AQP7P2	ENSG00000181997	0	1	NA	0	0
AQP7P3	ENSG00000279688	NA	NA	NA	0	0
AQP7P4	ENSG00000176115	NA	NA	NA	0	0
AQP7P5	ENSG00000278122	NA	NA	NA	0	0
AQP8	ENSG00000103375	0.195259	0.914186	NA	0.972157	1.1092
AQP9	ENSG00000103569	0	1	NA	0	0
AQR	ENSG00000021776	-0.255536	0.00043854	0.00201788	1182.62	990.248
AR	ENSG00000169083	0.191236	0.048925	0.117575	361.971	413.82
ARAF	ENSG00000078061	0.167004	0.101835	0.209538	545.447	612.81
ARAFP1	ENSG00000231264	NA	NA	NA	0	0
ARAFP2	ENSG00000224368	NA	NA	NA	0	0
ARAFP3	ENSG00000227298	NA	NA	NA	0	0
ARAP1	ENSG00000186635	0.487925	2.11982e-09	2.59065e-08	716.92	1005.81
ARAP1-AS1	ENSG00000256007	0.691382	0.000607459	0.00269615	82.7692	133.738
ARAP1-AS2	ENSG00000245148	0.380344	0.3185	0.485801	17.5604	22.9308
ARAP2	ENSG00000047365	-1.04889	0.00986933	0.0308208	22.7304	10.8712
ARAP3	ENSG00000120318	-0.0875836	0.626536	0.760522	88.8981	83.8316
ARC	ENSG00000198576	-1.08958	0.177664	NA	5.42902	2.49801
ARCN1	ENSG00000095139	-0.263468	6.08688e-05	0.000340302	4106.78	3421.43
AREG	ENSG00000109321	-3.01362	0.03411	NA	3.2019	0.386256
AREL1	ENSG00000119682	-0.0517207	0.498345	0.658286	890.746	859.366
ARF1	ENSG00000143761	-0.343239	2.11022e-06	1.56479e-05	4843.35	3818.15
ARF1P1	ENSG00000219807	NA	NA	NA	0	0
ARF1P2	ENSG00000213137	0	1	NA	0	0
ARF1P3	ENSG00000253885	NA	NA	NA	0	0
ARF3	ENSG00000134287	-0.391226	4.64747e-07	3.88611e-06	1863.16	1419.98
ARF4	ENSG00000168374	-0.389953	3.59042e-09	4.20941e-08	3191.54	2435.85
ARF4-AS1	ENSG00000272146	-0.579912	0.436169	NA	5.42902	3.55443
ARF4P1	ENSG00000271525	0.137224	0.933974	NA	0.958991	1.00363
ARF4P2	ENSG00000236527	-0.395123	0.831373	NA	0.958991	0.721874
ARF4P3	ENSG00000214051	NA	NA	NA	0	0
ARF4P4	ENSG00000231222	NA	NA	NA	0	0
ARF5	ENSG00000004059	-0.0584106	0.664265	0.787895	740.841	711.348
ARF6	ENSG00000165527	-0.772681	2.72513e-24	1.29988e-22	1369.52	801.24
ARFGAP1	ENSG00000101199	0.653274	1.0676e-13	2.24386e-12	1465.38	2305.37
ARFGAP2	ENSG00000149182	0.127204	0.126032	0.247119	960.638	1049.81
ARFGAP3	ENSG00000242247	-0.192109	0.0153819	0.0449927	740.11	647.981
ARFGEF1	ENSG00000066777	0.0189369	0.831636	0.903023	1034.74	1048.7
ARFGEF1-DT	ENSG00000271966	0.128204	0.831261	0.902807	7.36017	7.98695
ARFGEF2	ENSG00000124198	-0.157643	0.162453	0.298799	876.441	785.512
ARFGEF3	ENSG00000112379	-0.965429	1.2586e-07	1.16865e-06	143.365	73.6305
ARFIP1	ENSG00000164144	-0.319155	0.00413264	0.014593	398.73	319.28
ARFIP2	ENSG00000132254	0.157566	0.0712928	0.158424	567.941	633.772
ARFRP1	ENSG00000101246	0.291476	0.0190248	0.0538	325.524	399.117
ARG1	ENSG00000118520	0.502629	0.612797	NA	2.57838	3.60722
ARG2	ENSG00000081181	-0.290151	0.0116953	0.0356515	369.09	301.854
ARGFX	ENSG00000186103	1.1672	0.791141	NA	0	0.334543
ARGFXP1	ENSG00000240058	NA	NA	NA	0	0
ARGFXP2	ENSG00000265293	0.818525	0.303308	NA	3.51104	6.15587
ARGLU1	ENSG00000134884	0.261449	0.00416591	0.0146899	1952.2	2339.46
ARHGAP1	ENSG00000175220	0.173303	0.00986661	0.0308171	1184.27	1335.35
ARHGAP10	ENSG00000071205	-0.0560247	0.492451	0.653481	652.083	627.134
ARHGAP11A	ENSG00000198826	-1.67575	2.72541e-48	4.39925e-46	1035.51	323.635
ARHGAP11A	ENSG00000275568	NA	NA	NA	0	0
ARHGAP11B	ENSG00000274734	NA	NA	NA	0	0
ARHGAP12	ENSG00000165322	-0.131605	0.179652	0.321941	537.904	491.221
ARHGAP15	ENSG00000075884	0.240458	0.849226	NA	1.59568	1.9345
ARHGAP15-AS1	ENSG00000231758	NA	NA	NA	0	0
ARHGAP16P	ENSG00000258894	NA	NA	NA	0	0
ARHGAP17	ENSG00000140750	-0.415322	1.24859e-06	9.68579e-06	862.997	646.946
ARHGAP18	ENSG00000146376	-1.31137	3.12813e-29	2.0426e-27	458.122	184.157
ARHGAP19	ENSG00000213390	-0.337729	0.0002659	0.00129123	591.357	467.629
ARHGAP19-SLIT1	ENSG00000269891	-0.247949	0.0559229	0.130839	217.39	183.293
ARHGAP20	ENSG00000137727	0.828384	9.71897e-10	1.25383e-08	192.395	341.525
ARHGAP21	ENSG00000107863	0.0838916	0.362004	0.532256	1762.86	1868.28
ARHGAP22	ENSG00000128805	-2.39568	6.39123e-22	2.66438e-20	104.525	19.8935
ARHGAP22-IT1	ENSG00000248682	0	1	NA	0	0
ARHGAP23	ENSG00000273780	NA	NA	NA	0	0
ARHGAP23	ENSG00000275832	0.119639	0.100478	0.207485	1544.52	1678.21
ARHGAP23P1	ENSG00000260781	0	1	NA	0	0
ARHGAP24	ENSG00000138639	-0.0131511	0.901846	0.944513	487.649	483.404
ARHGAP25	ENSG00000163219	0.601991	0.12045	0.238735	16.9237	25.6696
ARHGAP26	ENSG00000145819	0.298437	0.00840922	0.0268938	231.936	285.255
ARHGAP26-AS1	ENSG00000226272	NA	NA	NA	0	0
ARHGAP26-IT1	ENSG00000230789	1.1672	0.791141	NA	0	0.386256
ARHGAP27	ENSG00000159314	0.671719	0.103166	0.21152	15.336	24.5372
ARHGAP27	ENSG00000276836	NA	NA	NA	0	0
ARHGAP27	ENSG00000276907	NA	NA	NA	0	0
ARHGAP27P1-BPTFP1-KPNA2P3	ENSG00000215769	0.705235	0.000353482	0.00165942	74.8408	121.749
ARHGAP27P2	ENSG00000267472	2.65054	0.422188	NA	0	1.10813
ARHGAP28	ENSG00000088756	0.216183	0.0147272	0.0433578	1009.37	1172.17
ARHGAP28-AS1	ENSG00000266441	0.271489	0.703257	NA	5.11725	6.10308
ARHGAP29	ENSG00000137962	-0.323992	0.00103067	0.0043136	1488.02	1188.22
ARHGAP29-AS1	ENSG00000226835	0	1	NA	0	0
ARHGAP30	ENSG00000186517	-0.415117	0.48026	0.643328	9.29657	6.93161
ARHGAP31	ENSG00000031081	-0.182173	0.0265644	0.0711333	616.201	542.647
ARHGAP31-AS1	ENSG00000241155	-0.0747803	0.919528	NA	5.41585	5.15224
ARHGAP32	ENSG00000134909	0.271837	0.00773861	0.0250143	556.133	671.34
ARHGAP33	ENSG00000004777	0.478744	0.000384318	0.00178796	275.136	383.603
ARHGAP35	ENSG00000160007	0.069561	0.257905	0.418174	2010.95	2110.38
ARHGAP36	ENSG00000147256	0.637285	0.00585051	0.0196874	50.1292	78.2645
ARHGAP39	ENSG00000147799	0.445684	0.000492165	0.00224061	200.63	273.339
ARHGAP4	ENSG00000089820	-0.37228	0.00581971	0.0195968	463.448	357.758
ARHGAP40	ENSG00000124143	0.205437	0.941854	NA	0.322299	0.386256
ARHGAP42	ENSG00000165895	-0.0493463	0.680161	0.798915	440.78	425.394
ARHGAP42-AS1	ENSG00000248027	-0.055187	0.907057	0.946958	12.142	11.592
ARHGAP42P1	ENSG00000227817	1.16719	0.791143	NA	0	0.386256
ARHGAP42P2	ENSG00000231147	1.1672	0.791141	NA	0	0.386256
ARHGAP42P3	ENSG00000235759	NA	NA	NA	0	0
ARHGAP42P4	ENSG00000258080	NA	NA	NA	0	0
ARHGAP42P5	ENSG00000258233	NA	NA	NA	0	0
ARHGAP44	ENSG00000006740	0.553433	0.000594325	0.0026501	100.583	147.837
ARHGAP44-AS1	ENSG00000265489	-0.514664	0.260384	0.420874	15.3465	10.8513
ARHGAP45	ENSG00000180448	0.30749	0.0565564	0.132092	108.083	133.634
ARHGAP5	ENSG00000100852	-0.480317	4.37672e-05	0.000251164	1246.16	892.946
ARHGAP5-AS1	ENSG00000258655	-0.363823	0.261335	0.421669	32.8437	25.3475
ARHGAP6	ENSG00000047648	0.316689	0.00589098	0.0198038	258.762	322.459
ARHGAP8	ENSG00000241484	0.260735	0.607752	0.746582	12.1709	14.7213
ARHGAP9	ENSG00000123329	0.547481	0.0223682	0.0616393	60.1337	87.8526
ARHGDIA	ENSG00000141522	-0.589011	6.5986e-11	1.00221e-09	4130.75	2746.51
ARHGDIB	ENSG00000111348	-1.93335	5.24708e-31	3.84983e-29	247.634	64.437
ARHGDIG	ENSG00000242173	0.233644	0.5226	0.67819	19.1667	22.6544
ARHGEF1	ENSG00000076928	-0.00309277	0.974415	0.98539	623.681	622.841
ARHGEF10	ENSG00000104728	-0.126556	0.128915	0.251438	777.981	712.442
ARHGEF10	ENSG00000274726	NA	NA	NA	0	0
ARHGEF10L	ENSG00000074964	0.538408	2.35658e-05	0.000142917	270.623	393.426
ARHGEF11	ENSG00000132694	0.19266	0.0207685	0.0579465	849.027	970.78
ARHGEF12	ENSG00000196914	-0.270093	0.000475653	0.00217625	2380.5	1974.07
ARHGEF15	ENSG00000198844	1.14803	0.651479	NA	0.324929	0.773587
ARHGEF16	ENSG00000130762	0.069047	0.876401	0.930349	14.3612	15.0758
ARHGEF17	ENSG00000110237	0.652955	2.63488e-20	9.66619e-19	1462.06	2299.45
ARHGEF18	ENSG00000104880	-0.15924	0.0895253	0.189713	559.573	501.433
ARHGEF18-AS1	ENSG00000267852	0.93501	0.517309	NA	0.958991	1.82893
ARHGEF19	ENSG00000142632	0.53199	0.025501	0.068788	43.7676	63.3385
ARHGEF19-AS1	ENSG00000234166	0.645453	0.313655	0.480313	7.02996	10.9789
ARHGEF2	ENSG00000116584	0.229786	0.00285599	0.0105741	2070.18	2427.61
ARHGEF2-AS1	ENSG00000224276	0.191962	0.932059	NA	0.634062	0.720799
ARHGEF2-AS2	ENSG00000273002	0.0289288	0.953166	0.974693	11.1698	11.4105
ARHGEF25	ENSG00000240771	0.510265	1.54997e-06	1.18059e-05	309.054	440.377
ARHGEF26	ENSG00000114790	-0.367796	0.030121	0.0791034	122.072	94.3436
ARHGEF26	ENSG00000277101	NA	NA	NA	0	0
ARHGEF26-AS1	ENSG00000243069	-0.504139	0.715726	NA	1.59305	1.15984
ARHGEF28	ENSG00000214944	-0.806878	7.29425e-05	0.000400479	96.095	55.1721
ARHGEF3	ENSG00000163947	0.270354	0.016067	0.0466452	244.039	294.824
ARHGEF3-AS1	ENSG00000240198	0.205438	0.937779	NA	0.311763	0.386256
ARHGEF33	ENSG00000214694	0.186768	0.63017	0.763088	18.2235	20.874
ARHGEF34P	ENSG00000204959	0.00698219	0.994325	NA	2.87434	2.83256
ARHGEF35	ENSG00000213214	-0.18211	0.902395	NA	1.57989	1.33817
ARHGEF35-AS1	ENSG00000244198	-0.775062	0.627021	NA	1.28392	0.774662
ARHGEF37	ENSG00000183111	0.936215	5.20154e-06	3.58686e-05	82.0429	157.417
ARHGEF38	ENSG00000236699	-0.262405	0.0765901	0.167901	151.075	126.223
ARHGEF38-IT1	ENSG00000249885	NA	NA	NA	0	0
ARHGEF39	ENSG00000137135	-0.0589429	0.639154	0.768913	198.841	190.885
ARHGEF4	ENSG00000136002	0.622518	1.31608e-07	1.21698e-06	245.232	377.433
ARHGEF40	ENSG00000165801	0.353868	4.43237e-06	3.09882e-05	1351.59	1727.61
ARHGEF5	ENSG00000050327	-0.0954779	0.849446	0.91429	11.8012	11.0824
ARHGEF6	ENSG00000129675	0.424233	1.42158e-07	1.30319e-06	1044.25	1401.74
ARHGEF7	ENSG00000102606	0.196033	0.00467983	0.0162459	1373.66	1573.72
ARHGEF7-AS1	ENSG00000227352	1.1672	0.738859	NA	0	0.386256
ARHGEF7-AS2	ENSG00000235875	0.433185	0.376228	0.546127	10.5357	14.1428
ARHGEF7-IT1	ENSG00000233644	0.205435	0.942435	NA	0.324929	0.334543
ARHGEF9	ENSG00000131089	0.116164	0.137547	0.264061	613.871	665.496
ARHGEF9-IT1	ENSG00000231729	0	1	NA	0	0
ARID1A	ENSG00000117713	-0.00727059	0.935231	0.963856	2435.7	2423.57
ARID1B	ENSG00000049618	0.0685856	0.299384	0.464918	1496.33	1568.84
ARID2	ENSG00000189079	-0.145286	0.173046	0.313144	795.834	719.117
ARID3A	ENSG00000116017	0.226048	0.0250996	0.0679087	625.308	731.156
ARID3B	ENSG00000179361	-0.259181	0.163199	0.299596	96.4489	80.336
ARID3BP1	ENSG00000227288	0.205437	0.93788	NA	0.311763	0.386256
ARID3C	ENSG00000205143	-1.08074	0.398548	NA	3.18348	1.54502
ARID4A	ENSG00000032219	0.0833505	0.479641	0.642959	451.849	478.634
ARID4B	ENSG00000054267	-0.145835	0.115397	0.230975	1508.32	1363.05
ARID5A	ENSG00000196843	0.186754	0.189135	0.334447	169.443	192.937
ARID5B	ENSG00000150347	-0.0926289	0.289785	0.45396	881.506	825.946
ARIH1	ENSG00000166233	-0.100328	0.195444	0.342374	1344.86	1254.07
ARIH2	ENSG00000177479	-0.026372	0.702193	0.81487	1317.66	1294.23
ARIH2OS	ENSG00000221883	-0.279234	0.442476	0.609905	24.2602	19.7584
ARIH2P1	ENSG00000266296	-0.0327255	0.975398	NA	2.24028	2.16347
ARL1	ENSG00000120805	-0.0574478	0.459285	0.624854	1117.03	1072.5
ARL10	ENSG00000175414	0.183681	0.0340784	0.087403	1267.23	1438.9
ARL11	ENSG00000152213	-0.75635	0.852705	NA	0.324929	0
ARL13A	ENSG00000174225	0.518387	0.583537	NA	2.56521	3.65893
ARL13B	ENSG00000169379	-0.587039	9.92027e-05	0.000530167	197.803	131.428
ARL14	ENSG00000179674	NA	NA	NA	0	0
ARL14EP	ENSG00000152219	-0.182007	0.0899264	0.190353	401.915	353.716
ARL14EPL	ENSG00000268223	1.05599	0.372768	NA	1.59305	3.32224
ARL14EPP1	ENSG00000224891	0.0552207	0.890483	0.93751	17.9222	18.473
ARL15	ENSG00000185305	-0.392301	0.0178683	0.0510229	143.878	109.325
ARL16	ENSG00000214087	0.109214	0.363461	0.533867	310.603	334.917
ARL17A	ENSG00000185829	0.139139	0.643535	0.772038	30.001	33.0295
ARL17B	ENSG00000228696	0.202346	0.669155	0.79109	11.7986	13.5761
ARL17B	ENSG00000275748	NA	NA	NA	0	0
ARL17B	ENSG00000276276	NA	NA	NA	0	0
ARL2	ENSG00000213465	-0.309186	0.00969072	0.0303523	492.69	397.369
ARL2-SNX15	ENSG00000273003	-0.0883079	0.343507	0.513098	606.435	570.544
ARL2BP	ENSG00000102931	-0.169517	0.036375	0.0920644	705.973	627.427
ARL2BPP1	ENSG00000265934	NA	NA	NA	0	0
ARL2BPP10	ENSG00000225225	0.263385	0.70688	NA	5.43692	6.4387
ARL2BPP2	ENSG00000258071	NA	NA	NA	0	0
ARL2BPP3	ENSG00000215486	NA	NA	NA	0	0
ARL2BPP4	ENSG00000249312	NA	NA	NA	0	0
ARL2BPP5	ENSG00000254351	NA	NA	NA	0	0
ARL2BPP6	ENSG00000248355	NA	NA	NA	0	0
ARL2BPP7	ENSG00000230418	NA	NA	NA	0	0
ARL2BPP8	ENSG00000263125	NA	NA	NA	0	0
ARL3	ENSG00000138175	-0.240213	0.0191055	0.0539904	588.619	498.323
ARL4A	ENSG00000122644	-0.0263441	0.810061	0.888873	428.212	420.114
ARL4AP1	ENSG00000122872	NA	NA	NA	0	0
ARL4AP2	ENSG00000248780	1.15815	0.712607	NA	0.324929	0.774662
ARL4AP3	ENSG00000228291	NA	NA	NA	0	0
ARL4AP4	ENSG00000231395	1.06422	0.334298	NA	1.91798	3.99132
ARL4AP5	ENSG00000218996	-1.68604	0.324526	NA	1.27075	0.334543
ARL4C	ENSG00000188042	-0.256206	0.000200433	0.00100063	1146.31	959.377
ARL4D	ENSG00000175906	0.163639	0.198518	0.346377	239.555	268.746
ARL5A	ENSG00000162980	-0.619117	1.69974e-08	1.81459e-07	691.551	449.897
ARL5AP1	ENSG00000227864	NA	NA	NA	0	0
ARL5AP2	ENSG00000236818	0	1	NA	0	0
ARL5AP3	ENSG00000228431	0.845338	0.547382	NA	1.59042	2.83148
ARL5AP4	ENSG00000224806	0	1	NA	0	0
ARL5AP5	ENSG00000232332	0	1	NA	0	0
ARL5B	ENSG00000165997	-0.579635	8.51054e-05	0.000460491	1069.06	715.033
ARL5C	ENSG00000141748	0.307239	0.698897	NA	4.17143	5.15439
ARL6	ENSG00000113966	-0.479609	0.0555659	0.130215	50.8265	36.5133
ARL6IP1	ENSG00000170540	-0.67859	5.31303e-15	1.27271e-13	2430.67	1518.16
ARL6IP1P1	ENSG00000255664	NA	NA	NA	0	0
ARL6IP1P2	ENSG00000225355	1.1672	0.738137	NA	0	0.386256
ARL6IP1P3	ENSG00000255014	1.1672	0.791141	NA	0	0.387331
ARL6IP4	ENSG00000182196	-0.193214	0.109416	0.221634	973.186	851.351
ARL6IP5	ENSG00000144746	0.022807	0.755464	0.851802	1522.11	1545.65
ARL6IP6	ENSG00000177917	-0.614632	1.23553e-06	9.58816e-06	265.184	172.556
ARL8A	ENSG00000143862	-0.0610812	0.600713	0.74112	539.883	517.529
ARL8B	ENSG00000134108	-0.687207	1.60653e-10	2.30056e-09	979.696	607.803
ARL9	ENSG00000196503	-0.308589	0.602257	0.742499	8.61775	6.93268
ARLNC1	ENSG00000260896	-0.000396295	0.99971	NA	2.23237	2.26797
ARMC1	ENSG00000104442	-0.764114	1.36561e-11	2.23109e-10	613.915	361.304
ARMC10	ENSG00000170632	-0.442036	0.000856479	0.00366282	208.913	153.928
ARMC10P1	ENSG00000178660	0.249864	0.912281	NA	0.636692	0.772512
ARMC12	ENSG00000157343	1.00947	0.00169204	0.00668109	22.3422	45.0945
ARMC2	ENSG00000118690	0.209138	0.327662	0.495669	61.9121	71.549
ARMC2-AS1	ENSG00000230290	NA	NA	NA	0	0
ARMC3	ENSG00000165309	0.277128	0.661546	NA	6.07888	7.37065
ARMC5	ENSG00000140691	0.164146	0.230563	0.385648	196.2	219.635
ARMC6	ENSG00000105676	-0.128744	0.332101	0.500172	499.064	456.762
ARMC7	ENSG00000125449	0.155484	0.321786	0.489348	117.869	131.355
ARMC8	ENSG00000114098	-0.223992	0.0175505	0.0502722	695.123	594.758
ARMC8P1	ENSG00000225254	1.68746	0.582481	NA	0.311763	1.10705
ARMC9	ENSG00000135931	0.0157639	0.880035	0.932079	292.065	295.627
ARMCX1	ENSG00000126947	0.0907962	0.277884	0.440895	700.176	745.803
ARMCX2	ENSG00000184867	0.125371	0.0700887	0.156488	1598.85	1744.11
ARMCX3	ENSG00000102401	0.304894	4.75976e-05	0.000270986	1857.4	2293.92
ARMCX3-AS1	ENSG00000228275	0.35491	0.0314916	0.082009	106.345	136.054
ARMCX4	ENSG00000196440	0.468393	2.0636e-07	1.82566e-06	524.623	726.275
ARMCX5	ENSG00000125962	-0.147857	0.191437	0.337141	281.249	253.679
ARMCX5-GPRASP2	ENSG00000271147	-0.0922877	0.525776	0.680866	210.435	197.445
ARMCX6	ENSG00000198960	0.373482	0.00208667	0.00805334	283.594	367.779
ARMCX7P	ENSG00000204072	0.205437	0.941922	NA	0.324929	0.387331
ARMH1	ENSG00000198520	0.970589	0.00477185	0.0165216	19.4653	38.1354
ARMH2	ENSG00000260286	0.181329	0.913831	NA	1.28392	1.44375
ARMH3	ENSG00000120029	0.135182	0.164609	0.301555	415.378	456.936
ARMH4	ENSG00000139971	0.275654	0.0419477	0.103617	253.636	307.229
ARMS2	ENSG00000254636	-0.393128	0.820324	NA	0.958991	0.721874
ARMT1	ENSG00000146476	-0.469009	1.85811e-05	0.000115145	443.556	320.163
ARNILA	ENSG00000235072	0.647443	0.373432	NA	4.48056	7.03396
ARNT	ENSG00000143437	0.123519	0.121986	0.241145	780.725	850.412
ARNT2	ENSG00000172379	0.162974	0.0254228	0.0686045	939.109	1051.83
ARNTL	ENSG00000133794	0.167093	0.347339	0.516924	90.0188	101.14
ARNTL2	ENSG00000029153	-1.79441	2.11208e-21	8.42202e-20	170.589	48.9495
ARNTL2-AS1	ENSG00000245311	-1.65574	0.0438967	NA	7.06157	2.32184
ARPC1A	ENSG00000241685	-0.381519	1.30571e-07	1.2085e-06	1806.56	1387.11
ARPC1B	ENSG00000130429	-0.575954	2.28057e-12	4.11952e-11	643.053	431.46
ARPC1BP1	ENSG00000213081	NA	NA	NA	0	0
ARPC2	ENSG00000163466	-0.761894	1.50835e-21	6.11123e-20	4614.05	2721.32
ARPC3	ENSG00000111229	-0.489871	5.18771e-10	6.95961e-09	1499.77	1068.24
ARPC3P1	ENSG00000226284	0.710434	0.556774	NA	1.60622	2.65638
ARPC3P2	ENSG00000238137	0.245434	0.906481	NA	0.636692	0.773587
ARPC3P3	ENSG00000256745	-2.12504	0.096586	NA	3.19927	0.720799
ARPC3P4	ENSG00000256898	0.198082	0.855661	NA	2.22975	2.5508
ARPC3P5	ENSG00000214027	0	1	NA	0	0
ARPC4	ENSG00000241553	-0.261079	0.0217771	0.0602573	1621.57	1353.53
ARPC4-TTLL3	ENSG00000250151	0.0872392	0.424905	0.593606	953.68	1013.65
ARPC5	ENSG00000162704	-0.754923	7.33889e-12	1.23707e-10	1842.5	1091.1
ARPC5L	ENSG00000136950	-0.486341	3.1727e-08	3.25713e-07	660.221	471.383
ARPIN	ENSG00000242498	-0.231542	0.00705742	0.0230678	576.997	491.667
ARPIN-AP3S2	ENSG00000250021	-0.0478286	0.562322	0.712239	662.205	641.527
ARPP19	ENSG00000128989	-0.559024	7.27081e-11	1.09562e-09	2251.44	1527.42
ARPP19P1	ENSG00000231228	NA	NA	NA	0	0
ARPP19P2	ENSG00000204637	0	1	NA	0	0
ARPP21	ENSG00000172995	0.418821	5.71633e-08	5.61192e-07	2089.66	2793.61
ARPP21-AS1	ENSG00000230830	0.226584	0.861633	NA	1.58252	1.88064
ARR3	ENSG00000120500	0.4439	0.494915	0.655501	7.001	9.52875
ARRB1	ENSG00000137486	0.305551	0.0114484	0.0349622	234.433	290.042
ARRB2	ENSG00000141480	-0.174761	0.236533	0.392736	210.218	186.367
ARRDC1	ENSG00000197070	0.402219	0.00132274	0.00537109	190.15	251.399
ARRDC1-AS1	ENSG00000203993	0.0576586	0.66724	0.789782	179.331	186.503
ARRDC2	ENSG00000105643	0.251729	0.137816	0.264391	97.1725	115.577
ARRDC3	ENSG00000113369	-0.737826	1.32824e-11	2.17532e-10	845.029	506.14
ARRDC4	ENSG00000140450	-0.089098	0.432269	0.599938	765.097	719.065
ARRDC5	ENSG00000205784	0.205437	0.950817	NA	0.311763	0.386256
ARSA	ENSG00000100299	0.81658	5.26085e-07	4.3539e-06	162.826	286.871
ARSB	ENSG00000113273	-0.0529006	0.480119	0.643328	806.428	777.907
ARSD	ENSG00000006756	0.618623	2.67326e-07	2.31993e-06	194.615	298.548
ARSD-AS1	ENSG00000229851	0.722488	0.00448376	0.015652	40.3145	66.2217
ARSDP1	ENSG00000225117	1.49404	0.436541	NA	0.634062	1.77614
ARSF	ENSG00000062096	-0.358893	0.844496	NA	0.972157	0.774662
ARSFP1	ENSG00000232226	NA	NA	NA	0	0
ARSG	ENSG00000141337	0.32035	0.00514549	0.0176686	321.833	401.69
ARSH	ENSG00000205667	NA	NA	NA	0	0
ARSI	ENSG00000183876	-0.616603	0.038441	0.0965186	34.5052	22.6544
ARSJ	ENSG00000180801	-0.605787	2.45225e-09	2.97349e-08	404.391	266.082
ARSK	ENSG00000164291	0.0313683	0.805322	0.88613	227.611	232.493
ARSL	ENSG00000157399	0.579256	0.00372488	0.0133375	64.2919	96.0539
ARSLP1	ENSG00000224060	-1.6441	0.538817	NA	0.634062	0
ART1	ENSG00000129744	0.603485	0.529059	NA	2.86381	4.32587
ART2BP	ENSG00000237408	NA	NA	NA	0	0
ART2P	ENSG00000238048	2.07682	0.362838	NA	0.322299	1.44267
ART3	ENSG00000156219	0.408183	0.00779886	0.0251611	124.585	165.292
ART4	ENSG00000111339	-0.809014	0.614603	NA	1.28129	0.720799
ART5	ENSG00000167311	0.855783	0.148277	NA	6.69977	12.1366
ARTN	ENSG00000117407	0.456871	0.512963	NA	4.79496	6.54428
ARV1	ENSG00000173409	0.0364098	0.775479	0.866424	196.635	201.729
ARVCF	ENSG00000099889	0.678606	3.65968e-07	3.10911e-06	316.497	506.881
ARX	ENSG00000004848	0.46488	0.0752676	0.165448	49.8755	68.5054
AS3MT	ENSG00000214435	-0.287894	0.0424018	0.104507	165.787	135.6
ASAH1	ENSG00000104763	0.377318	1.56254e-06	1.18926e-05	1094.39	1421.39
ASAH2	ENSG00000188611	-0.258048	0.646443	0.77419	10.2029	8.62962
ASAH2B	ENSG00000204147	-0.331669	0.192613	0.33871	45.7066	36.202
ASAP1	ENSG00000153317	-0.438143	2.85258e-05	0.000170263	1944.13	1434.97
ASAP2	ENSG00000151693	-0.459337	1.27707e-05	8.20094e-05	658.234	478.792
ASAP3	ENSG00000088280	0.611432	6.60794e-16	1.70497e-14	915.602	1399.22
ASB1	ENSG00000065802	0.500342	1.62e-06	1.22836e-05	1110.06	1570.69
ASB10	ENSG00000146926	1.1407	0.339919	NA	1.92589	4.1718
ASB11	ENSG00000165192	0.950535	0.0704417	0.157137	9.55567	18.5478
ASB12	ENSG00000198881	0.803816	0.00658308	0.0217499	28.479	49.715
ASB13	ENSG00000196372	0.101428	0.51386	0.671078	192.222	206.431
ASB14	ENSG00000239388	-0.397271	0.0439365	0.107494	124.006	93.723
ASB15	ENSG00000146809	0.436757	0.559752	NA	5.112	6.87667
ASB15-AS1	ENSG00000230442	-0.696944	0.750579	NA	0.644599	0.334543
ASB16	ENSG00000161664	0.656329	0.00387723	0.0138193	52.0604	82.1218
ASB16-AS1	ENSG00000267080	0.440883	0.0043451	0.0152392	112.448	152.731
ASB17	ENSG00000154007	NA	NA	NA	0	0
ASB18	ENSG00000182177	0.788005	0.371065	NA	3.21244	5.54387
ASB2	ENSG00000100628	0.57215	0.00129119	0.0052599	112.831	168.228
ASB2	ENSG00000278693	NA	NA	NA	0	0
ASB3	ENSG00000115239	-0.0462837	0.711804	0.82224	292.091	282.578
ASB4	ENSG00000005981	0.483662	4.16337e-09	4.83339e-08	737.126	1030.96
ASB5	ENSG00000164122	0.260398	0.00299285	0.0110155	1000.13	1197.1
ASB6	ENSG00000148331	-0.267341	0.00650273	0.0215409	590.642	490.924
ASB7	ENSG00000183475	-0.0662313	0.580269	0.726211	228.417	218.034
ASB8	ENSG00000177981	0.0447704	0.638986	0.768785	463.711	478.69
ASB9	ENSG00000102048	0.809522	1.40873e-06	1.08158e-05	102.845	180.525
ASB9P1	ENSG00000258527	-0.206445	0.888444	NA	1.27075	1.10705
ASCC1	ENSG00000138303	-0.142365	0.171872	0.311588	472.675	428.22
ASCC2	ENSG00000100325	-0.142172	0.119563	0.23749	762.015	690.721
ASCC3	ENSG00000112249	-0.368699	7.70331e-06	5.15009e-05	1606.61	1244.15
ASCL1	ENSG00000139352	0.0489432	0.793332	0.877195	139.334	143.698
ASCL2	ENSG00000183734	0.914812	0.0524166	0.124279	11.1487	21.104
ASCL3	ENSG00000176009	1.18588	0.314531	NA	1.59305	3.60507
ASCL4	ENSG00000187855	NA	NA	NA	0	0
ASCL5	ENSG00000232237	0.854049	0.0904456	0.191151	9.61361	17.3977
ASF1A	ENSG00000111875	-0.629107	6.08282e-08	5.94925e-07	329.526	212.568
ASF1B	ENSG00000105011	-1.32898	9.22577e-25	4.59626e-23	300.252	119.605
ASGR1	ENSG00000141505	0.527631	0.0251385	0.0679737	45.062	65.1518
ASGR2	ENSG00000161944	0.237114	0.88116	NA	0.958991	1.16092
ASH1L	ENSG00000116539	0.120366	0.218338	0.370753	1555.95	1691.31
ASH1L-AS1	ENSG00000235919	0.209081	0.514964	0.671911	27.787	31.9424
ASH1L-IT1	ENSG00000227773	-1.64883	0.473669	NA	0.636692	0
ASH2L	ENSG00000129691	-0.303873	0.0021136	0.00813545	673.252	545.725
ASH2LP1	ENSG00000224144	1.1672	0.749505	NA	0	0.334543
ASH2LP2	ENSG00000237428	NA	NA	NA	0	0
ASH2LP3	ENSG00000225724	0	1	NA	0	0
ASIC1	ENSG00000110881	0.632797	1.03647e-07	9.78154e-07	247.554	383.544
ASIC2	ENSG00000108684	-0.531799	0.11993	0.238032	25.5494	17.7311
ASIC3	ENSG00000213199	1.01146	0.00130149	0.00529653	25.5784	51.5913
ASIC4	ENSG00000072182	0.783256	0.00803148	0.0258043	28.7618	49.6401
ASIC4-AS1	ENSG00000227432	1.25792	0.532346	NA	0.636692	1.5461
ASIC5	ENSG00000256394	NA	NA	NA	0	0
ASIC5	ENSG00000262505	NA	NA	NA	0	0
ASIP	ENSG00000101440	0.169125	0.747132	0.845771	11.4868	12.9641
ASL	ENSG00000126522	-0.0755723	0.54761	0.699666	225.561	213.867
ASLP1	ENSG00000244723	0.573235	0.116186	0.232107	17.2487	25.6114
ASMT	ENSG00000196433	0.175571	0.909553	NA	0.958991	1.05534
ASMTL	ENSG00000169093	0.0884131	0.396033	0.566118	439.01	467.618
ASMTL-AS1	ENSG00000236017	0.452341	0.00882003	0.0280343	83.4217	114.266
ASNS	ENSG00000070669	-0.412993	4.55146e-08	4.55078e-07	1263.74	949.127
ASNSD1	ENSG00000138381	-0.412791	2.04811e-06	1.52265e-05	839.117	630.015
ASNSP1	ENSG00000248498	-0.756353	0.81659	NA	0.324929	0
ASNSP3	ENSG00000236554	0.596248	0.603133	NA	1.93115	2.88642
ASNSP4	ENSG00000251470	NA	NA	NA	0	0
ASNSP6	ENSG00000267333	0	1	NA	0	0
ASPA	ENSG00000108381	-0.439571	0.551822	NA	5.42902	3.94176
ASPDH	ENSG00000204653	0.655465	0.15223	0.284349	11.2093	17.6266
ASPG	ENSG00000166183	-0.756358	0.791591	NA	0.311763	0
ASPH	ENSG00000198363	-0.475481	7.34276e-11	1.10481e-09	2553.44	1836.17
ASPHD1	ENSG00000174939	0.298359	0.307759	0.473911	43.3321	53.5393
ASPHD2	ENSG00000128203	-0.086593	0.722141	0.82937	58.4721	55.2949
ASPM	ENSG00000066279	-1.17109	9.54933e-16	2.41753e-14	1366.28	606.479
ASPN	ENSG00000106819	0.259506	0.265638	0.426768	49.8122	59.7313
ASPRV1	ENSG00000244617	0.0950895	0.817839	0.893795	17.571	18.7876
ASPSCR1	ENSG00000169696	0.52689	0.000125107	0.000654469	191.772	276.678
ASRGL1	ENSG00000162174	0.0491257	0.739275	0.840879	137.503	142.171
ASS1	ENSG00000130707	0.889126	8.27679e-21	3.15096e-19	820.636	1520.18
ASS1P1	ENSG00000220517	1.57144	0.598994	NA	0.322299	1.00363
ASS1P10	ENSG00000215325	1.1672	0.741062	NA	0	0.386256
ASS1P11	ENSG00000225308	NA	NA	NA	0	0
ASS1P12	ENSG00000237437	-0.275563	0.646693	0.774335	8.31916	6.72153
ASS1P13	ENSG00000255353	NA	NA	NA	0	0
ASS1P14	ENSG00000257316	NA	NA	NA	0	0
ASS1P2	ENSG00000223922	0.589833	0.41497	NA	5.45007	8.25089
ASS1P3	ENSG00000233947	0.241839	0.90473	NA	0.636692	0.772512
ASS1P4	ENSG00000213487	NA	NA	NA	0	0
ASS1P5	ENSG00000227881	0.205441	0.953211	NA	0.324929	0.387331
ASS1P6	ENSG00000215583	NA	NA	NA	0	0
ASS1P7	ENSG00000236893	1.15381	0.690687	NA	0.311763	0.773587
ASS1P8	ENSG00000251418	NA	NA	NA	0	0
ASS1P9	ENSG00000217791	0.205436	0.949973	NA	0.324929	0.386256
ASTE1	ENSG00000034533	0.0300018	0.868033	0.925068	107.444	109.499
ASTL	ENSG00000188886	0.754422	0.702848	NA	0.634062	1.05534
ASTN1	ENSG00000152092	0.324854	0.0179859	0.0512795	162.331	202.858
ASTN2	ENSG00000148219	0.522826	0.00123324	0.00504829	105.727	151.759
ASTN2-AS1	ENSG00000229105	-0.756353	0.822659	NA	0.311763	0
ASXL1	ENSG00000171456	0.0391159	0.549508	0.70128	1543.62	1586.48
ASXL2	ENSG00000143970	-0.0671188	0.529409	0.683816	801.577	764.907
ASXL3	ENSG00000141431	0.01792	0.886141	0.935058	312.296	316.325
ASXL3-DT	ENSG00000267642	0.193157	0.926067	NA	0.634062	0.720799
ASZ1	ENSG00000154438	0	1	NA	0	0
ATAD1	ENSG00000138138	0.105065	0.165493	0.302844	873.977	939.562
ATAD2	ENSG00000156802	-1.22726	3.36681e-33	2.68506e-31	1160.54	495.416
ATAD2B	ENSG00000119778	0.163931	0.136794	0.263092	483.188	541.261
ATAD3A	ENSG00000197785	-0.654736	2.70158e-12	4.82814e-11	584.246	371.025
ATAD3B	ENSG00000160072	-0.116258	0.204592	0.353671	520.643	480.601
ATAD3C	ENSG00000215915	0.83462	0.188599	0.333804	7.00628	12.5197
ATAD5	ENSG00000176208	-0.88457	2.05762e-12	3.73351e-11	313.13	169.625
ATAT1	ENSG00000137343	0.352614	0.000381309	0.0017756	682.531	871.634
ATAT1	ENSG00000206488	NA	NA	NA	0	0
ATAT1	ENSG00000223752	NA	NA	NA	0	0
ATAT1	ENSG00000229061	NA	NA	NA	0	0
ATAT1	ENSG00000231257	NA	NA	NA	0	0
ATAT1	ENSG00000234549	NA	NA	NA	0	0
ATAT1	ENSG00000235658	NA	NA	NA	0	0
ATCAY	ENSG00000167654	0.206915	0.0287614	0.0761174	403.727	466.008
ATE1	ENSG00000107669	-0.179167	0.123663	0.243661	372.195	328.085
ATE1-AS1	ENSG00000226864	0.0838487	0.823428	0.897585	20.4111	21.6169
ATF1	ENSG00000123268	-0.421928	0.00100667	0.0042298	247.174	184.067
ATF1P1	ENSG00000219387	NA	NA	NA	0	0
ATF2	ENSG00000115966	-0.173983	0.0443565	0.108259	663.795	588.186
ATF3	ENSG00000162772	-0.360925	0.0703523	0.156989	90.0477	70.416
ATF4	ENSG00000128272	-0.127919	0.127137	0.248667	3571.43	3268.62
ATF4P1	ENSG00000213338	NA	NA	NA	0	0
ATF4P2	ENSG00000273041	NA	NA	NA	0	0
ATF4P3	ENSG00000228218	-1.26739	0.497995	NA	0.948455	0.386256
ATF4P4	ENSG00000256167	-2.01125	0.209539	NA	1.59568	0.334543
ATF5	ENSG00000169136	0.275034	0.170084	0.30917	962.771	1164.92
ATF6	ENSG00000118217	-0.126047	0.101497	0.208949	1117.92	1024.02
ATF6B	ENSG00000168468	NA	NA	NA	0	0
ATF6B	ENSG00000213676	0.329487	0.0029477	0.0108691	710.507	892.451
ATF6B	ENSG00000228628	NA	NA	NA	0	0
ATF6B	ENSG00000234539	NA	NA	NA	0	0
ATF7	ENSG00000170653	0.242064	0.0155299	0.0453271	941.135	1112.8
ATF7-NPFF	ENSG00000267281	0.244114	0.0981401	0.203753	225.965	267.601
ATF7IP	ENSG00000171681	0.017119	0.866484	0.924344	1807.84	1829.29
ATF7IP2	ENSG00000166669	0.107976	0.512463	0.669911	121.655	130.822
ATG10	ENSG00000152348	-0.0891356	0.328442	0.496319	4208.74	3957.15
ATG10-AS1	ENSG00000248192	NA	NA	NA	0	0
ATG10-IT1	ENSG00000236447	0	1	NA	0	0
ATG101	ENSG00000123395	-0.0252635	0.825189	0.898643	348.994	342.708
ATG12	ENSG00000145782	-0.185463	0.025773	0.0693731	1004.3	882.389
ATG12P1	ENSG00000266501	0.205438	0.944334	NA	0.324929	0.387331
ATG12P2	ENSG00000224121	-0.563332	0.713048	NA	1.59568	1.05534
ATG13	ENSG00000175224	0.0631408	0.428768	0.596879	729.193	761.855
ATG14	ENSG00000126775	0.149742	0.107308	0.21846	425.671	471.89
ATG16L1	ENSG00000085978	0.142149	0.151207	0.283016	361.888	399.32
ATG16L2	ENSG00000168010	0.573657	4.67373e-05	0.000266669	166.77	248.933
ATG2A	ENSG00000110046	0.393344	0.00219296	0.00840407	283.21	372.545
ATG2B	ENSG00000066739	0.117578	0.379994	0.549853	642.038	696.674
ATG3	ENSG00000144848	-0.606897	8.28119e-08	7.94908e-07	610.447	400.569
ATG3P1	ENSG00000224357	NA	NA	NA	0	0
ATG4A	ENSG00000101844	0.196706	0.124735	0.24518	244.749	280.689
ATG4AP1	ENSG00000232735	NA	NA	NA	0	0
ATG4B	ENSG00000168397	0.334632	8.18059e-05	0.000444306	771.471	973.364
ATG4C	ENSG00000125703	-0.432509	0.013478	0.0402638	134.124	99.2194
ATG4D	ENSG00000130734	0.152481	0.335492	0.504262	215.023	238.775
ATG5	ENSG00000057663	-0.522712	2.09936e-05	0.000128759	359.92	250.167
ATG7	ENSG00000197548	0.251053	0.0253425	0.0684336	627.372	746.868
ATG9A	ENSG00000198925	0.35221	1.16568e-06	9.08456e-06	1228.49	1568.85
ATG9B	ENSG00000181652	0.0486325	0.867295	0.92477	36.4416	37.8423
ATIC	ENSG00000138363	-0.502607	2.61931e-12	4.68943e-11	1402.21	989.868
ATL1	ENSG00000198513	-0.0407013	0.797933	0.880721	144.134	139.897
ATL2	ENSG00000119787	-0.163399	0.123076	0.242738	627.165	559.621
ATL3	ENSG00000184743	-0.418364	0.000149529	0.000765944	913.744	683.43
ATM	ENSG00000149311	0.24266	0.0351087	0.0894881	1336.04	1580.78
ATMIN	ENSG00000166454	-0.152074	0.0981973	0.203819	1016.54	914.194
ATN1	ENSG00000111676	0.101673	0.610795	0.748679	2132.22	2287.91
ATOH1	ENSG00000172238	-2.00993	0.222583	NA	1.59305	0.387331
ATOH7	ENSG00000179774	0.957896	0.513342	NA	1.28129	2.44738
ATOH8	ENSG00000168874	0.306284	0.00101003	0.00424304	428.658	529.552
ATOX1	ENSG00000177556	-0.174032	0.190556	0.336265	266.339	236.164
ATP10A	ENSG00000206190	-2.31221	1.09555e-22	4.78463e-21	137.738	27.2589
ATP10B	ENSG00000118322	0.370003	0.50922	0.667048	7.99423	10.3583
ATP10D	ENSG00000145246	0.376599	6.9906e-05	0.00038538	432.442	560.76
ATP11A	ENSG00000068650	0.0762724	0.472788	0.636855	505.938	532.888
ATP11A-AS1	ENSG00000232684	NA	NA	NA	0	0
ATP11AUN	ENSG00000197595	NA	NA	NA	0	0
ATP11B	ENSG00000058063	-0.137272	0.215502	0.366966	1064.18	967.233
ATP11C	ENSG00000101974	-0.253996	0.017296	0.0496558	616.655	516.765
ATP12A	ENSG00000075673	1.15979	0.761745	NA	0.311763	0.772512
ATP13A1	ENSG00000105726	0.442223	5.94859e-07	4.87707e-06	711.736	967.214
ATP13A2	ENSG00000159363	-0.32782	0.00337395	0.012211	435.792	347.135
ATP13A3	ENSG00000133657	-0.713282	4.77811e-07	3.98051e-06	1531.85	933.934
ATP13A4	ENSG00000127249	-0.209441	0.83642	NA	2.55467	2.21733
ATP13A4-AS1	ENSG00000225473	0	1	NA	0	0
ATP13A5	ENSG00000187527	0.399095	0.588944	NA	4.48582	5.93013
ATP13A5-AS1	ENSG00000236508	-0.0549713	0.94726	NA	3.83596	3.71172
ATP1A1	ENSG00000163399	0.566463	2.54431e-19	8.67171e-18	7363.43	10905.5
ATP1A1-AS1	ENSG00000203865	0.556716	3.21389e-10	4.41434e-09	1485.02	2185.14
ATP1A2	ENSG00000018625	0.829775	2.83292e-47	4.33029e-45	8943.59	15896.7
ATP1A3	ENSG00000105409	0.213632	0.0248918	0.0674603	437.96	508.184
ATP1A4	ENSG00000132681	0.875914	4.71601e-07	3.93528e-06	123.042	225.813
ATP1B1	ENSG00000143153	-0.599015	4.74105e-09	5.45694e-08	592.18	391.14
ATP1B1P1	ENSG00000249212	0.742294	0.53575	NA	1.92852	3.16925
ATP1B2	ENSG00000129244	0.508791	0.00250727	0.00944711	360.05	512.189
ATP1B3	ENSG00000069849	0.126053	0.187745	0.332701	1939.81	2117.4
ATP1B3-AS1	ENSG00000244124	0.664287	0.0885078	0.18812	18.2208	28.7732
ATP1B3P1	ENSG00000271707	-1.43043	0.352593	NA	1.93115	0.669085
ATP1B4	ENSG00000101892	0.403928	1.85285e-07	1.6542e-06	2089.26	2763.75
ATP23	ENSG00000166896	-0.526808	0.0646824	0.146789	40.3039	27.9904
ATP23	ENSG00000262145	NA	NA	NA	0	0
ATP2A1	ENSG00000196296	1.25374	6.47169e-76	2.51114e-73	3781.89	9019.1
ATP2A1-AS1	ENSG00000260442	1.03064	7.74245e-11	1.16062e-09	168.811	345.306
ATP2A2	ENSG00000174437	0.578862	5.37432e-24	2.52769e-22	9940.15	14847.6
ATP2A3	ENSG00000074370	0.3008	0.427348	0.59573	21.0846	26.1404
ATP2B1	ENSG00000070961	0.194896	0.0109495	0.0336946	2735.12	3130.42
ATP2B1-AS1	ENSG00000271614	-0.19238	0.398025	0.567692	78.9886	68.8641
ATP2B2	ENSG00000157087	0.191281	0.428823	0.596879	47.6588	54.3732
ATP2B2-IT1	ENSG00000236999	NA	NA	NA	0	0
ATP2B2-IT2	ENSG00000224771	NA	NA	NA	0	0
ATP2B3	ENSG00000067842	0.461741	0.144912	0.274626	25.2587	34.6559
ATP2B4	ENSG00000058668	0.136659	0.0735351	0.16235	2720.34	2990.17
ATP2C1	ENSG00000017260	0.113123	0.118539	0.235735	1363.51	1474.85
ATP2C2	ENSG00000064270	0.102131	0.84916	0.914224	8.92952	9.6354
ATP2C2-AS1	ENSG00000261286	0.0125782	0.983413	0.990993	7.33909	7.473
ATP4A	ENSG00000105675	0.706748	0.578228	NA	1.92852	3.06367
ATP4B	ENSG00000186009	-0.386829	0.830039	NA	0.948455	0.720799
ATP5F1A	ENSG00000152234	0.158289	0.115603	0.231241	7180.38	8013.56
ATP5F1AP1	ENSG00000234861	NA	NA	NA	0	0
ATP5F1AP10	ENSG00000277297	NA	NA	NA	0	0
ATP5F1AP2	ENSG00000227682	1.68746	0.582481	NA	0.311763	1.10705
ATP5F1AP3	ENSG00000263232	1.02254	0.42319	NA	1.27075	2.60144
ATP5F1AP4	ENSG00000258877	NA	NA	NA	0	0
ATP5F1AP7	ENSG00000241571	NA	NA	NA	0	0
ATP5F1AP8	ENSG00000234720	NA	NA	NA	0	0
ATP5F1B	ENSG00000110955	0.0117379	0.90669	0.946834	8529.96	8600.23
ATP5F1BP1	ENSG00000231635	NA	NA	NA	0	0
ATP5F1C	ENSG00000165629	-0.192841	0.0234438	0.0641465	2112.94	1848.25
ATP5F1CP1	ENSG00000224004	-1.69335	0.318102	NA	1.28392	0.334543
ATP5F1D	ENSG00000099624	0.0883905	0.464247	0.629088	600.599	638.639
ATP5F1E	ENSG00000124172	-0.0983692	0.227505	0.382117	1698.71	1586.93
ATP5F1EP1	ENSG00000250922	0	1	NA	0	0
ATP5F1EP2	ENSG00000180389	-0.334753	0.733316	NA	3.20981	2.49694
ATP5IF1	ENSG00000130770	-0.15137	0.333834	0.502182	673.129	606.278
ATP5MC1	ENSG00000159199	0.0454752	0.652216	0.778408	667.197	688.855
ATP5MC1P1	ENSG00000230157	NA	NA	NA	0	0
ATP5MC1P3	ENSG00000242244	1.15327	0.675893	NA	0.324929	0.774662
ATP5MC1P4	ENSG00000227440	-1.37884	0.242441	NA	2.86644	1.10705
ATP5MC1P5	ENSG00000227590	NA	NA	NA	0	0
ATP5MC1P6	ENSG00000214318	-0.699302	0.739811	NA	0.647228	0.387331
ATP5MC1P7	ENSG00000232734	NA	NA	NA	0	0
ATP5MC1P8	ENSG00000224948	NA	NA	NA	0	0
ATP5MC2	ENSG00000135390	0.0870327	0.371868	0.541902	1797.36	1909.39
ATP5MC2P1	ENSG00000225712	-0.756348	0.857468	NA	0.311763	0
ATP5MC2P2	ENSG00000258401	1.1672	0.791141	NA	0	0.386256
ATP5MC2P3	ENSG00000230482	1.51008	0.426327	NA	0.647228	1.83
ATP5MC2P4	ENSG00000228847	-0.393425	0.821927	NA	0.958991	0.721874
ATP5MC3	ENSG00000154518	-0.038072	0.688176	0.80546	2025.53	1973.07
ATP5MDP1	ENSG00000231549	-2.27543	0.138455	NA	1.91798	0.386256
ATP5ME	ENSG00000169020	-0.0379795	0.733553	0.836878	760.611	741.038
ATP5MF	ENSG00000241468	-0.0852711	0.463754	0.628735	1290.91	1216.72
ATP5MF-PTCD1	ENSG00000248919	-0.0742721	0.524454	0.6798	822.665	781.375
ATP5MFP1	ENSG00000224421	0	1	NA	0	0
ATP5MFP2	ENSG00000228834	-1.27543	0.479423	NA	0.958991	0.386256
ATP5MFP3	ENSG00000232851	0	1	NA	0	0
ATP5MFP4	ENSG00000256826	0.545403	0.68171	NA	1.27075	1.88172
ATP5MFP5	ENSG00000256103	1.16719	0.791143	NA	0	0.334543
ATP5MFP6	ENSG00000261102	NA	NA	NA	0	0
ATP5MG	ENSG00000167283	-0.109027	0.179242	0.321416	1464.94	1358.82
ATP5MGL	ENSG00000249222	0.559113	0.719782	NA	1.25759	1.87957
ATP5MGP1	ENSG00000256280	1.16719	0.791143	NA	0	0.386256
ATP5MGP2	ENSG00000232362	NA	NA	NA	0	0
ATP5MGP3	ENSG00000249256	NA	NA	NA	0	0
ATP5MGP4	ENSG00000225176	NA	NA	NA	0	0
ATP5MGP5	ENSG00000242561	NA	NA	NA	0	0
ATP5MGP6	ENSG00000267376	NA	NA	NA	0	0
ATP5MGP7	ENSG00000267189	NA	NA	NA	0	0
ATP5MGP8	ENSG00000271332	-0.75635	0.83111	NA	0.322299	0
ATP5MJ	ENSG00000156411	-0.020485	0.831684	0.903023	1025.18	1010.79
ATP5MK	ENSG00000173915	-0.288388	0.00592061	0.0198901	1037.16	848.716
ATP5PB	ENSG00000116459	-0.161117	0.0224673	0.0618785	2083.68	1864.32
ATP5PBP1	ENSG00000224451	NA	NA	NA	0	0
ATP5PBP2	ENSG00000214342	0.496271	0.721686	NA	1.28129	1.77829
ATP5PBP3	ENSG00000214003	NA	NA	NA	0	0
ATP5PBP4	ENSG00000214025	NA	NA	NA	0	0
ATP5PBP5	ENSG00000254944	0.890462	0.131786	NA	6.39327	11.9077
ATP5PBP6	ENSG00000219806	-0.756349	0.850682	NA	0.324929	0
ATP5PBP7	ENSG00000261424	NA	NA	NA	0	0
ATP5PD	ENSG00000167863	0.0380701	0.697996	0.812191	1354.03	1390.97
ATP5PDP1	ENSG00000261679	NA	NA	NA	0	0
ATP5PDP2	ENSG00000229184	0.17583	0.93547	NA	0.647228	0.720799
ATP5PDP3	ENSG00000213954	NA	NA	NA	0	0
ATP5PDP4	ENSG00000234925	-0.402694	0.614689	NA	4.79233	3.55443
ATP5PF	ENSG00000154723	-0.175241	0.106103	0.216532	1125.06	996.171
ATP5PFP1	ENSG00000237701	-1.66812	0.513844	NA	0.649857	0
ATP5PO	ENSG00000241837	0.0384368	0.68697	0.804562	1948.08	2001.24
ATP5POP1	ENSG00000159186	0	1	NA	0	0
ATP6AP1	ENSG00000071553	0.388421	1.43178e-06	1.09803e-05	1107.47	1449.97
ATP6AP1L	ENSG00000205464	0.125676	0.597571	0.739116	52.7787	57.7262
ATP6AP2	ENSG00000182220	-0.0526828	0.596463	0.738152	997.339	961.34
ATP6V0A1	ENSG00000033627	0.442584	5.94148e-11	9.08191e-10	1039.97	1414.05
ATP6V0A2	ENSG00000185344	0.0283118	0.769461	0.861721	502.916	512.755
ATP6V0A4	ENSG00000105929	-0.28387	0.797794	NA	2.22975	1.82893
ATP6V0B	ENSG00000117410	-0.0243425	0.838299	0.906671	535.561	526.991
ATP6V0C	ENSG00000185883	-0.0340897	0.88264	0.933485	1604.97	1567.56
ATP6V0CP1	ENSG00000230201	0.630633	0.687993	NA	0.958991	1.49546
ATP6V0CP2	ENSG00000244142	NA	NA	NA	0	0
ATP6V0CP3	ENSG00000213435	NA	NA	NA	0	0
ATP6V0D1	ENSG00000159720	0.263884	0.00306391	0.011238	944.132	1134.57
ATP6V0D1-DT	ENSG00000270049	0.488829	0.427918	0.596031	7.67984	10.6127
ATP6V0D2	ENSG00000147614	0	1	NA	0	0
ATP6V0E1	ENSG00000113732	-0.0628937	0.488398	0.650027	1167.83	1118.18
ATP6V0E1P1	ENSG00000225364	1.18826	0.550284	NA	0.634062	1.4416
ATP6V0E1P2	ENSG00000223513	0.205438	0.945474	NA	0.311763	0.386256
ATP6V0E1P3	ENSG00000238038	0	1	NA	0	0
ATP6V0E1P4	ENSG00000227883	NA	NA	NA	0	0
ATP6V0E2	ENSG00000171130	-0.218753	0.148921	0.280166	176.228	151.242
ATP6V0E2-AS1	ENSG00000204934	-0.0612492	0.750977	0.848687	83.3427	80.0218
ATP6V1A	ENSG00000114573	-0.296171	0.0100422	0.0312735	893.682	727.779
ATP6V1B1	ENSG00000116039	0.626254	0.115755	0.231429	17.5789	27.3035
ATP6V1B1-AS1	ENSG00000239322	0.151335	0.908789	NA	1.60622	1.7255
ATP6V1B2	ENSG00000147416	-0.178022	0.0380121	0.0955963	1147.66	1014.7
ATP6V1C1	ENSG00000155097	-0.298896	0.00189068	0.0073802	674.756	548.211
ATP6V1C2	ENSG00000143882	-0.306744	1.74088e-05	0.000108446	2230.3	1802.92
ATP6V1D	ENSG00000100554	-0.404815	6.08543e-06	4.13838e-05	887.248	670.445
ATP6V1E1	ENSG00000131100	-0.208457	0.0319836	0.0830225	899.103	778.446
ATP6V1E1P1	ENSG00000225099	0.205437	0.93786	NA	0.324929	0.387331
ATP6V1E1P2	ENSG00000266549	NA	NA	NA	0	0
ATP6V1E1P3	ENSG00000256293	-0.138163	0.921245	NA	1.60622	1.4416
ATP6V1E2	ENSG00000250565	-0.270584	0.261024	0.421492	55.6241	46.264
ATP6V1F	ENSG00000128524	0.0698691	0.640031	0.769831	677.244	710.822
ATP6V1FNB	ENSG00000272899	0.492973	0.164792	0.301834	21.7529	30.406
ATP6V1G1	ENSG00000136888	-0.203678	0.0164081	0.0474646	1043.68	906.267
ATP6V1G1P1	ENSG00000270371	NA	NA	NA	0	0
ATP6V1G1P2	ENSG00000253502	NA	NA	NA	0	0
ATP6V1G1P3	ENSG00000224662	NA	NA	NA	0	0
ATP6V1G1P4	ENSG00000233343	0.205436	0.950611	NA	0.324929	0.334543
ATP6V1G1P5	ENSG00000270904	NA	NA	NA	0	0
ATP6V1G1P6	ENSG00000249372	NA	NA	NA	0	0
ATP6V1G1P7	ENSG00000230474	NA	NA	NA	0	0
ATP6V1G2	ENSG00000206445	NA	NA	NA	0	0
ATP6V1G2	ENSG00000213760	0.12378	0.488435	0.650033	111.872	121.776
ATP6V1G2	ENSG00000226850	NA	NA	NA	0	0
ATP6V1G2	ENSG00000227587	NA	NA	NA	0	0
ATP6V1G2	ENSG00000230900	NA	NA	NA	0	0
ATP6V1G2	ENSG00000234668	NA	NA	NA	0	0
ATP6V1G2	ENSG00000234920	NA	NA	NA	0	0
ATP6V1G2-DDX39B	ENSG00000254870	-0.0321967	0.642261	0.771279	3789.96	3706.93
ATP6V1G3	ENSG00000151418	0	1	NA	0	0
ATP6V1G3	ENSG00000263014	NA	NA	NA	0	0
ATP6V1H	ENSG00000047249	-0.0368548	0.752216	0.849517	409.79	399.486
ATP7A	ENSG00000165240	0.268775	0.0364481	0.0922034	344.104	414.246
ATP7B	ENSG00000123191	0.552175	1.27119e-08	1.37749e-07	341.681	501.256
ATP7BP1	ENSG00000270855	NA	NA	NA	0	0
ATP8A1	ENSG00000124406	0.152079	0.409516	0.579234	145.392	161.344
ATP8A2	ENSG00000132932	0.25128	0.102438	0.210434	126.32	150.258
ATP8A2P2	ENSG00000229800	0.20337	0.803426	NA	4.13719	4.76706
ATP8A2P3	ENSG00000233963	-0.491618	0.662838	NA	2.54151	1.77721
ATP8B1	ENSG00000081923	-2.02697	5.59637e-26	3.01115e-24	178.354	43.7784
ATP8B2	ENSG00000143515	0.0654857	0.414443	0.58379	1222.65	1279.58
ATP8B3	ENSG00000130270	0.328171	0.342502	0.512001	21.4227	26.9307
ATP8B4	ENSG00000104043	0.415761	0.268182	0.42959	17.5947	23.3952
ATP8B5P	ENSG00000179766	-0.288796	0.80442	NA	2.24291	1.82785
ATP9A	ENSG00000054793	0.467428	8.40571e-11	1.2526e-09	2119.59	2930.67
ATP9B	ENSG00000166377	0.34827	0.00520268	0.0178346	290.942	370.781
ATP9B	ENSG00000274273	NA	NA	NA	0	0
ATPAF1	ENSG00000123472	-0.129927	0.135862	0.261773	677.929	619.63
ATPAF2	ENSG00000171953	0.03093	0.808041	0.887677	199.785	204.122
ATPSCKMT	ENSG00000150756	-0.169333	0.235158	0.391145	154.701	137.61
ATR	ENSG00000175054	-0.253405	0.0262595	0.0704385	591.626	496.297
ATRAID	ENSG00000138085	-0.042691	0.607134	0.74605	737.492	716.081
ATRIP	ENSG00000164053	-0.199064	0.110016	0.222625	240.348	209.202
ATRN	ENSG00000088812	0.187852	0.00998097	0.0311069	1324.76	1508.81
ATRNL1	ENSG00000107518	0.181394	0.229337	0.384196	181.112	205.182
ATRX	ENSG00000085224	0.0323258	0.753634	0.850357	2323.37	2376.08
ATXN1	ENSG00000124788	0.25839	0.0165716	0.0478829	426.437	509.943
ATXN1-AS1	ENSG00000229931	0.503964	0.450983	NA	5.44481	7.70519
ATXN10	ENSG00000130638	-0.102924	0.224152	0.37787	1970.15	1835.16
ATXN1L	ENSG00000224470	-0.138277	0.073384	0.162153	872.166	792.122
ATXN2	ENSG00000204842	0.121726	0.308577	0.474771	1012.34	1101.39
ATXN2-AS	ENSG00000258099	-0.0872795	0.941878	NA	1.93115	1.77829
ATXN2L	ENSG00000168488	0.00495683	0.952275	0.974346	2064.71	2072.2
ATXN3	ENSG00000066427	0.163538	0.122268	0.241461	472.403	529.085
ATXN3L	ENSG00000123594	0	1	NA	0	0
ATXN7	ENSG00000163635	0.0209933	0.847853	0.913132	386.188	392.08
ATXN7L1	ENSG00000146776	0.195915	0.218625	0.371001	167.789	191.824
ATXN7L2	ENSG00000162650	0.649025	4.47333e-06	3.12637e-05	153.381	240.92
ATXN7L3	ENSG00000087152	0.0713331	0.437815	0.605632	1112.81	1169.72
ATXN7L3-AS1	ENSG00000267394	-0.0846759	0.703145	0.815505	63.9143	60.5872
ATXN7L3B	ENSG00000253719	-0.0202439	0.804632	0.885517	2268.78	2237.36
ATXN7L3P1	ENSG00000215168	1.1672	0.791141	NA	0	0.386256
ATXN8OS	ENSG00000230223	-2.65374	0.118317	NA	1.28129	0
AUH	ENSG00000148090	0.00683867	0.96751	0.982014	100.351	100.914
AUNIP	ENSG00000127423	-0.168386	0.236089	0.392225	201.56	179.36
AUP1	ENSG00000115307	0.0774887	0.445568	0.612361	1240.58	1309.49
AURKA	ENSG00000087586	-1.73679	6.18609e-73	2.04618e-70	866.782	259.855
AURKAIP1	ENSG00000175756	-0.352394	0.00148641	0.00595184	724.777	567.767
AURKAP1	ENSG00000213033	0.203808	0.725315	0.831705	7.98106	9.20173
AURKAP2	ENSG00000230165	NA	NA	NA	0	0
AURKB	ENSG00000178999	-1.33064	4.42122e-37	4.41619e-35	585.533	233.279
AURKBP1	ENSG00000230948	0	1	NA	0	0
AURKC	ENSG00000105146	0.00827746	0.989927	0.994837	7.01944	7.13739
AUTS2	ENSG00000158321	0.274898	0.00272156	0.0101371	2136.96	2585.13
AVEN	ENSG00000169857	-0.0278073	0.807214	0.8871	279.574	273.99
AVIL	ENSG00000135407	0.594323	0.00013565	0.000704505	133.54	201.711
AVL9	ENSG00000105778	-0.0562606	0.551459	0.702848	809.221	777.775
AVP	ENSG00000101200	NA	NA	NA	0	0
AVPI1	ENSG00000119986	-0.122974	0.623151	0.758136	53.664	49.6223
AVPR1A	ENSG00000166148	0.690787	0.100478	0.207485	13.3995	21.6147
AVPR1B	ENSG00000198049	0.493379	0.734089	NA	1.28129	1.77614
AVPR2	ENSG00000126895	0.48923	0.698427	NA	1.59568	2.26905
AWAT1	ENSG00000204195	0	1	NA	0	0
AWAT2	ENSG00000147160	0.18269	0.923869	NA	0.647228	0.721874
AXDND1	ENSG00000162779	-0.840254	0.535306	NA	1.90482	1.00363
AXIN1	ENSG00000103126	-0.08091	0.420134	0.589338	444.594	420.942
AXIN2	ENSG00000168646	0.288576	0.000277955	0.0013417	832.563	1016.91
AXL	ENSG00000167601	-2.2573	2.08469e-182	5.25785e-179	2527.9	529.44
AZGP1	ENSG00000160862	2.12047	0.53134	NA	0	0.773587
AZGP1P1	ENSG00000214313	1.1672	0.791141	NA	0	0.387331
AZGP1P2	ENSG00000214252	1.1672	0.791141	NA	0	0.386256
AZI2	ENSG00000163512	-0.370383	2.90937e-05	0.000173061	760.153	587.805
AZIN1	ENSG00000155096	-0.497047	2.88975e-07	2.49515e-06	2426.12	1718.76
AZIN2	ENSG00000142920	0.617971	4.13411e-06	2.90945e-05	172.243	264.709
AZU1	ENSG00000172232	0.646395	0.539899	NA	2.56784	3.99347
AZU1	ENSG00000278624	NA	NA	NA	0	0
AZU1P1	ENSG00000270444	NA	NA	NA	0	0
B2M	ENSG00000166710	0.0232671	0.726078	0.832201	2550.66	2591.13
B2M	ENSG00000273686	NA	NA	NA	0	0
B3GALNT1	ENSG00000169255	-0.0580543	0.630754	0.763305	251.517	241.872
B3GALNT1P1	ENSG00000229948	0.25537	0.88728	NA	0.948455	1.16092
B3GALNT2	ENSG00000162885	-0.0176632	0.896126	0.940863	258.275	255.259
B3GALNT2P1	ENSG00000218725	0.245509	0.906545	NA	0.636692	0.773587
B3GALT1	ENSG00000172318	-0.311289	0.108753	0.220689	102.858	82.7612
B3GALT1-AS1	ENSG00000235335	0.194491	0.728911	0.834027	8.33232	9.48348
B3GALT2	ENSG00000162630	-0.0075409	0.953291	0.974693	505.516	502.559
B3GALT4	ENSG00000206285	NA	NA	NA	0	0
B3GALT4	ENSG00000226936	NA	NA	NA	0	0
B3GALT4	ENSG00000235155	NA	NA	NA	0	0
B3GALT4	ENSG00000235863	0.59616	0.161417	0.29719	13.4153	20.3337
B3GALT4	ENSG00000236802	NA	NA	NA	0	0
B3GALT5	ENSG00000183778	0.12424	0.620285	0.75572	46.0052	49.9542
B3GALT5-AS1	ENSG00000184809	-0.28574	0.720267	NA	4.47003	3.65678
B3GALT6	ENSG00000176022	0.262132	0.00927871	0.0292343	428.652	514.49
B3GALT9	ENSG00000214654	-0.473763	0.118813	0.236186	36.1246	25.8867
B3GAT1	ENSG00000109956	0.060508	0.635619	0.76658	192.005	199.858
B3GAT1-DT	ENSG00000255545	0.0959642	0.901708	NA	4.45949	4.76814
B3GAT2	ENSG00000112309	-0.233414	0.0221268	0.0610825	389.38	331.522
B3GAT3	ENSG00000149541	0.404375	0.00500497	0.0172271	290.052	384.197
B3GAT3P1	ENSG00000244009	0.241096	0.8874	NA	0.958991	1.15877
B3GLCT	ENSG00000187676	-0.419854	0.00144379	0.0057996	271.048	202.129
B3GNT2	ENSG00000170340	0.0385318	0.774878	0.865901	176.211	180.66
B3GNT2P1	ENSG00000229946	NA	NA	NA	0	0
B3GNT3	ENSG00000179913	1.16719	0.791143	NA	0	0.387331
B3GNT4	ENSG00000176383	-0.210569	0.0619736	0.141886	463.777	400.791
B3GNT5	ENSG00000176597	-0.65784	2.50547e-07	2.18182e-06	549.131	347.837
B3GNT6	ENSG00000198488	-0.75635	0.83111	NA	0.322299	0
B3GNT7	ENSG00000156966	-0.121722	0.891317	NA	3.2019	2.93706
B3GNT8	ENSG00000177191	-0.0371911	0.954672	0.975544	7.03261	6.72475
B3GNT9	ENSG00000237172	0.427528	0.000821133	0.00352804	217.269	292.201
B3GNTL1	ENSG00000175711	0.476967	0.000733888	0.00319406	150.242	209.448
B3GNTL1	ENSG00000277033	NA	NA	NA	0	0
B3GNTL1P1	ENSG00000251237	NA	NA	NA	0	0
B3GNTL1P2	ENSG00000271328	NA	NA	NA	0	0
B4GALNT1	ENSG00000135454	0.410805	0.0252161	0.0681561	99.577	132.874
B4GALNT2	ENSG00000167080	0	1	NA	0	0
B4GALNT2P1	ENSG00000248883	NA	NA	NA	0	0
B4GALNT3	ENSG00000139044	0.468801	0.00072107	0.0031471	158.379	219.769
B4GALNT4	ENSG00000182272	0.571701	2.31531e-07	2.02849e-06	491.252	730.625
B4GALT1	ENSG00000086062	-0.246104	0.000700644	0.00307324	1019.56	859.648
B4GALT1-AS1	ENSG00000233554	-0.0964389	0.83843	0.906671	12.1472	11.3124
B4GALT2	ENSG00000117411	-0.23153	0.0145292	0.0428963	750.262	639.788
B4GALT3	ENSG00000158850	0.155729	0.0869259	0.185363	499.186	556.685
B4GALT4	ENSG00000121578	-0.21867	0.0393568	0.0983698	347.831	298.84
B4GALT4-AS1	ENSG00000240254	-0.263457	0.424873	0.593606	27.8107	23.1694
B4GALT5	ENSG00000158470	0.108042	0.0931044	0.195562	1244.97	1341.23
B4GALT6	ENSG00000118276	-0.345217	0.0232966	0.0638659	147.323	115.75
B4GALT7	ENSG00000027847	0.183838	0.181031	0.323759	201.851	229.856
B4GAT1	ENSG00000174684	0.257994	0.0150328	0.0441318	416.671	498.724
B9D1	ENSG00000108641	0.314999	0.10054	0.20755	96.5516	120.406
B9D2	ENSG00000123810	-0.0870619	0.76565	0.859111	38.5977	36.6517
BAALC	ENSG00000164929	0.138821	0.17044	0.309593	406.061	446.958
BAALC-AS1	ENSG00000247081	-0.11452	0.69614	0.810643	32.5767	30.0407
BAALC-AS2	ENSG00000236939	0.84129	0.347875	NA	2.87434	5.15439
BAAT	ENSG00000136881	0.610706	0.0460494	0.111742	29.0288	44.287
BAAT	ENSG00000276559	NA	NA	NA	0	0
BABAM1	ENSG00000105393	-0.0322893	0.736893	0.839068	870.547	851.518
BABAM2	ENSG00000158019	0.213068	0.024852	0.0673706	530.826	615.38
BACE1	ENSG00000186318	0.302666	3.52818e-05	0.000205805	1304.27	1608.73
BACE1-AS	ENSG00000278768	0.338387	0.014862	0.0437003	151.455	191.725
BACE2	ENSG00000182240	0.0138909	0.885057	0.934989	441.903	446.321
BACE2-IT1	ENSG00000224388	1.15133	0.672845	NA	0.324929	0.773587
BACH1	ENSG00000156273	-0.105068	0.346132	0.515684	1040.14	966.886
BACH1-AS1	ENSG00000232118	0.69307	0.43834	NA	3.17557	5.15117
BACH1-IT1	ENSG00000248476	0.419142	0.339233	0.508443	12.134	16.2863
BACH1-IT2	ENSG00000228817	0.0688758	0.942028	NA	3.1782	3.37395
BACH1-IT3	ENSG00000234293	0.205437	0.949451	NA	0.324929	0.386256
BACH2	ENSG00000112182	0.31108	0.00372168	0.0133284	321.994	398.912
BAD	ENSG00000002330	-0.0303611	0.830066	0.902048	258.101	253.121
BAG1	ENSG00000107262	-0.121233	0.175259	0.316155	751.507	691.399
BAG1P1	ENSG00000232370	NA	NA	NA	0	0
BAG2	ENSG00000112208	-0.48576	1.62992e-07	1.47873e-06	688.334	491.373
BAG3	ENSG00000151929	-0.191866	0.0429696	0.105615	897.171	785.704
BAG4	ENSG00000156735	-0.547321	9.77611e-07	7.72328e-06	347.26	237.637
BAG5	ENSG00000166170	-0.54719	1.63057e-11	2.6447e-10	769.911	526.548
BAG6	ENSG00000096155	NA	NA	NA	0	0
BAG6	ENSG00000204463	0.0517588	0.450519	0.616531	3045.43	3157.12
BAG6	ENSG00000227761	NA	NA	NA	0	0
BAG6	ENSG00000228760	NA	NA	NA	0	0
BAG6	ENSG00000229524	NA	NA	NA	0	0
BAG6	ENSG00000233348	NA	NA	NA	0	0
BAG6	ENSG00000234651	NA	NA	NA	0	0
BAGE2	ENSG00000187172	NA	NA	NA	0	0
BAHCC1	ENSG00000266074	0.313082	0.000404693	0.00187411	534.613	664.12
BAHD1	ENSG00000140320	0.0809511	0.389757	0.559724	480.423	508.651
BAIAP2	ENSG00000175866	-0.0721405	0.523637	0.679056	367.518	350.089
BAIAP2-DT	ENSG00000226137	0.280109	0.013322	0.0398691	282.755	343.554
BAIAP2L1	ENSG00000006453	-0.96361	1.35548e-07	1.2494e-06	112.797	58.0521
BAIAP2L2	ENSG00000128298	0.832903	0.125549	0.246325	9.28343	16.3295
BAIAP3	ENSG00000007516	0.0377379	0.807316	0.88716	238.741	245.131
BAK1	ENSG00000030110	-0.320984	0.0332598	0.0856082	169.536	135.844
BAK1P1	ENSG00000175730	-0.756358	0.768078	NA	0.324929	0
BAK1P2	ENSG00000236616	0.20544	0.954301	NA	0.311763	0.386256
BAMBI	ENSG00000095739	-0.456042	0.0361195	0.0915815	73.6948	53.855
BANCR	ENSG00000278910	-0.175915	0.907937	NA	1.27338	1.15984
BANF1	ENSG00000175334	-0.437573	1.99881e-06	1.48874e-05	772.808	571.434
BANF1P1	ENSG00000258531	0.205438	0.944657	NA	0.324929	0.386256
BANF1P2	ENSG00000230306	-1.38883	0.321993	NA	1.91798	0.721874
BANF1P3	ENSG00000237758	-1.27543	0.483499	NA	0.958991	0.334543
BANF1P4	ENSG00000223828	-0.668943	0.777181	NA	0.623526	0.386256
BANF1P5	ENSG00000225935	NA	NA	NA	0	0
BANF2	ENSG00000125888	NA	NA	NA	0	0
BANK1	ENSG00000153064	0.781722	0.306791	NA	4.45686	7.65026
BANP	ENSG00000172530	0.124085	0.382897	0.553005	150.86	164.149
BAP1	ENSG00000163930	0.0135939	0.861968	0.921573	1069.68	1080.62
BARD1	ENSG00000138376	-0.917194	7.28943e-14	1.55969e-12	292.511	154.538
BARHL1	ENSG00000125492	-0.0916322	0.917897	NA	3.5005	3.2716
BARHL2	ENSG00000143032	-2.38327	0.0190936	NA	5.76448	1.10813
BARX1	ENSG00000131668	-2.68886	0.0761303	NA	2.55204	0.387331
BARX1-DT	ENSG00000235601	0.20544	0.954301	NA	0.311763	0.386256
BARX2	ENSG00000043039	0.657515	0.00397383	0.0141212	49.5242	78.2414
BASP1	ENSG00000176788	-0.409918	0.00196902	0.00765193	3293.77	2479
BASP1-AS1	ENSG00000215196	0.643965	0.167568	0.305726	11.8355	18.5532
BASP1P1	ENSG00000230535	0.0436026	0.962802	NA	3.18874	3.27053
BATF	ENSG00000156127	NA	NA	NA	0	0
BATF2	ENSG00000168062	0.175831	0.778578	0.868305	7.34437	8.16635
BATF3	ENSG00000123685	-1.37742	0.0505748	0.12082	8.59405	3.32546
BAX	ENSG00000087088	-0.345407	0.00113291	0.00468415	621.742	489.654
BAZ1A	ENSG00000198604	-0.263609	0.00200905	0.0077895	1480.4	1233.01
BAZ1B	ENSG00000009954	-0.329833	4.73467e-05	0.00026971	3097	2464.23
BAZ2A	ENSG00000076108	0.244036	0.000888455	0.00378433	1459.11	1728.39
BAZ2B	ENSG00000123636	0.110442	0.327824	0.495803	630.72	680.777
BBC3	ENSG00000105327	0.571113	0.000734991	0.00319817	105.169	156.014
BBIP1	ENSG00000214413	-0.139366	0.157889	0.292421	378.337	343.596
BBIP1P1	ENSG00000271532	1.20614	0.438753	NA	0.958991	2.21518
BBOF1	ENSG00000119636	0.0843156	0.582156	0.727451	195.128	207.035
BBOX1	ENSG00000129151	0.0782355	0.781452	0.869831	44.6107	47.2041
BBOX1-AS1	ENSG00000254560	-0.962784	0.049784	0.119157	14.3664	7.42129
BBS1	ENSG00000174483	0.41286	2.20886e-05	0.000134892	379.877	505.555
BBS10	ENSG00000179941	-0.302371	0.0378829	0.0953548	310.404	251.238
BBS12	ENSG00000181004	-0.360139	0.0577933	0.134436	84.3254	65.579
BBS2	ENSG00000125124	0.253494	0.00176942	0.00695665	661.66	788.448
BBS4	ENSG00000140463	0.110724	0.322889	0.490582	327.292	353.761
BBS5	ENSG00000163093	-0.0400676	0.786248	0.87271	177.332	172.288
BBS7	ENSG00000138686	-0.248893	0.0141681	0.0420458	371.677	312.413
BBS7-DT	ENSG00000261501	0	1	NA	0	0
BBS9	ENSG00000122507	0.118179	0.313242	0.479827	229.083	248.473
BBX	ENSG00000114439	-0.278997	0.000592143	0.00264212	1057.64	871.486
BCAM	ENSG00000187244	0.795872	1.44654e-08	1.55912e-07	328.713	570.69
BCAN	ENSG00000132692	-0.322596	0.0967371	0.201493	89.4979	71.8027
BCAN-AS1	ENSG00000272068	-0.602375	0.375099	0.545271	6.71031	4.43467
BCAP29	ENSG00000075790	-0.218848	0.0359351	0.0912257	528.475	453.592
BCAP31	ENSG00000185825	-0.0813875	0.311579	0.478019	974.47	920.648
BCAP31P1	ENSG00000261217	0	1	NA	0	0
BCAP31P2	ENSG00000260047	NA	NA	NA	0	0
BCAR1	ENSG00000050820	-0.453532	1.28923e-07	1.19489e-06	1142.13	834.547
BCAR1P1	ENSG00000258397	NA	NA	NA	0	0
BCAR1P2	ENSG00000258771	NA	NA	NA	0	0
BCAR3	ENSG00000137936	-1.28882	2.48291e-25	1.28456e-23	317.97	130.685
BCAR3-AS1	ENSG00000224093	-1.32383	0.00139357	0.00562694	22.0463	8.75838
BCAR4	ENSG00000262117	0.175364	0.938293	NA	0.647228	0.721874
BCAS1	ENSG00000064787	0.648912	1.06568e-06	8.36666e-06	849.797	1332.37
BCAS2	ENSG00000116752	-0.590685	1.84225e-08	1.95534e-07	474.072	314.566
BCAS2P1	ENSG00000255051	NA	NA	NA	0	0
BCAS2P2	ENSG00000234332	0	1	NA	0	0
BCAS2P3	ENSG00000226670	NA	NA	NA	0	0
BCAS3	ENSG00000141376	0.215318	0.124148	0.244292	167.713	195.129
BCAS4	ENSG00000124243	-0.123528	0.464317	0.629109	126.085	115.772
BCAT1	ENSG00000060982	-0.888555	1.38189e-14	3.17206e-13	3743.14	2021.4
BCAT2	ENSG00000105552	0.0346259	0.776356	0.866694	383.367	393.338
BCCIP	ENSG00000107949	-0.678152	2.60313e-12	4.6646e-11	1642.26	1026.18
BCDIN3D	ENSG00000186666	0.214509	0.161034	0.296734	125.953	145.962
BCDIN3D-AS1	ENSG00000258057	0.356011	0.0555809	0.13022	76.0168	97.224
BCHE	ENSG00000114200	-0.267095	0.0543734	0.127971	200.615	166.302
BCKDHA	ENSG00000248098	0.0186554	0.888495	0.93634	261.504	265.256
BCKDHB	ENSG00000083123	0.0664373	0.542266	0.69526	332.35	347.724
BCKDK	ENSG00000103507	-0.331047	0.00150529	0.00601908	528.815	420.4
BCL10	ENSG00000142867	-0.563827	1.54715e-05	9.74613e-05	271.125	182.768
BCL11A	ENSG00000119866	-0.216915	0.0637775	0.145143	295.1	253.986
BCL11B	ENSG00000127152	-0.0263262	0.872127	0.927813	105.138	103.154
BCL2	ENSG00000171791	0.236233	0.0572158	0.133323	281.651	332.068
BCL2A1	ENSG00000140379	-3.46051	0.0224156	NA	2.24028	0
BCL2L1	ENSG00000171552	-0.128502	0.0946692	0.198024	2455.19	2246.46
BCL2L1-AS1	ENSG00000236559	0.642531	0.553617	NA	1.92061	3.04156
BCL2L10	ENSG00000137875	0.796472	0.67318	NA	0.634062	1.10813
BCL2L11	ENSG00000153094	0.490015	4.78179e-06	3.32353e-05	370.161	519.622
BCL2L12	ENSG00000126453	-0.430959	0.000815799	0.00350818	321.728	238.989
BCL2L12P1	ENSG00000248530	0.205438	0.944657	NA	0.324929	0.386256
BCL2L13	ENSG00000099968	-0.0323708	0.661525	0.78566	854.766	836.568
BCL2L14	ENSG00000121380	0.0875234	0.914946	NA	3.8228	4.0969
BCL2L15	ENSG00000188761	0.568838	0.35368	NA	6.40117	9.42962
BCL2L2	ENSG00000129473	0.274952	0.000976085	0.00411674	717.718	869.032
BCL2L2-PABPN1	ENSG00000258643	0.162486	0.131503	0.2553	1793.57	2007.89
BCL3	ENSG00000069399	-0.290672	0.184703	0.328667	83.0099	67.7856
BCL6	ENSG00000113916	0.371559	6.0826e-05	0.000340157	733.065	948.518
BCL6B	ENSG00000161940	0.243236	0.888778	NA	0.958991	1.15984
BCL7A	ENSG00000110987	-0.000292809	0.997357	0.998787	507.265	506.942
BCL7B	ENSG00000106635	-0.309998	0.0253864	0.0685245	360.642	291.099
BCL7C	ENSG00000099385	-0.273145	0.00462814	0.0160865	585.446	484.852
BCL9	ENSG00000116128	0.137686	0.166266	0.303844	836.182	919.953
BCL9L	ENSG00000186174	0.163088	0.0723681	0.160317	1417.32	1586.72
BCL9P1	ENSG00000249238	0.205437	0.937936	NA	0.324929	0.387331
BCLAF1	ENSG00000029363	-0.394085	2.47346e-05	0.000149467	2584.36	1966.1
BCLAF1P1	ENSG00000248966	0.187471	0.893599	NA	1.28129	1.44267
BCLAF1P2	ENSG00000279800	-0.444024	0.542454	NA	6.07888	4.53702
BCLAF3	ENSG00000173681	0.121115	0.367849	0.537721	180.859	196.969
BCO1	ENSG00000135697	0.227247	0.861845	NA	1.91535	2.2669
BCO2	ENSG00000197580	0.650326	0.0379467	0.0954557	25.2956	39.6319
BCOR	ENSG00000183337	-0.40907	7.50279e-05	0.000410811	588.469	443.056
BCORL1	ENSG00000085185	0.240299	0.0300028	0.0788752	424.821	501.882
BCORP1	ENSG00000215580	1.14993	0.673382	NA	0.311763	0.772512
BCR	ENSG00000186716	0.474284	8.57654e-08	8.21304e-07	833.834	1159.21
BCRP1	ENSG00000225098	1.04778	0.253496	NA	2.87697	5.97969
BCRP2	ENSG00000169668	1.15828	0.713671	NA	0.324929	0.774662
BCRP3	ENSG00000215481	0.85507	0.0712078	0.158321	10.5621	19.0725
BCRP4	ENSG00000215456	0	1	NA	0	0
BCRP5	ENSG00000235062	NA	NA	NA	0	0
BCRP6	ENSG00000169662	NA	NA	NA	0	0
BCRP7	ENSG00000215544	0.981898	0.803586	NA	0.322299	0.669085
BCRP8	ENSG00000236794	1.24019	0.439328	NA	0.945826	2.2669
BCRP9	ENSG00000271287	NA	NA	NA	0	0
BCS1L	ENSG00000074582	-0.0172347	0.873486	0.928378	400.172	395.98
BCYRN1	ENSG00000236824	-0.125353	0.636556	0.767298	83.5913	76.5989
BDH1	ENSG00000161267	0.517919	0.0137623	0.0409983	69.2116	99.3379
BDH1	ENSG00000275544	NA	NA	NA	0	0
BDH2	ENSG00000164039	0.455788	9.45351e-07	7.49189e-06	422.794	579.742
BDH2P1	ENSG00000232699	-0.177457	0.911594	NA	1.28392	1.16199
BDKRB1	ENSG00000100739	-1.10789	0.00698303	0.0228617	22.0647	10.0987
BDKRB2	ENSG00000168398	-0.152807	0.58176	0.727227	40.5946	36.6254
BDNF	ENSG00000176697	-1.38524	7.63117e-12	1.28419e-10	106.506	40.642
BDNF-AS	ENSG00000245573	-0.380238	0.144915	0.274626	47.3392	36.3043
BDP1	ENSG00000145734	-0.0850475	0.441987	0.609443	1247.75	1176.2
BDP1	ENSG00000273873	NA	NA	NA	0	0
BDP1	ENSG00000274803	NA	NA	NA	0	0
BDP1P	ENSG00000264736	-1.64818	0.539051	NA	0.636692	0
BEAN1	ENSG00000166546	0.662761	0.0425996	0.104821	26.1677	41.3995
BEAN1-AS1	ENSG00000261656	0.708266	0.399465	NA	3.8228	6.25715
BECN1	ENSG00000126581	0.155307	0.0358488	0.0910525	750.04	834.915
BECN1P2	ENSG00000219669	NA	NA	NA	0	0
BECN2	ENSG00000196289	0.0542168	0.930096	0.960648	7.35754	7.55005
BEGAIN	ENSG00000183092	0.363029	0.0523118	0.124117	98.9298	127.348
BEND2	ENSG00000177324	0	1	NA	0	0
BEND3	ENSG00000178409	-0.365863	0.00315144	0.0115193	213.113	165.324
BEND3P1	ENSG00000231345	-0.19302	0.795471	NA	5.09618	4.53487
BEND3P2	ENSG00000224809	-0.205745	0.889853	NA	1.27075	1.10813
BEND3P3	ENSG00000278616	0.0264245	0.918412	0.953936	44.7002	45.5028
BEND4	ENSG00000188848	-0.81668	0.0176292	0.0504689	29.0999	16.4647
BEND5	ENSG00000162373	0.0907963	0.592642	0.735116	111.172	118.151
BEND6	ENSG00000151917	-0.47496	0.0595657	0.137623	60.7835	43.6804
BEND7	ENSG00000165626	-0.0268859	0.88944	0.936925	89.5296	87.5569
BEND7P1	ENSG00000230320	0.205436	0.949717	NA	0.322299	0.387331
BEST1	ENSG00000167995	0.0452079	0.59822	0.739465	8371.8	8638.85
BEST2	ENSG00000039987	0.848881	0.495526	NA	1.59305	2.83363
BEST3	ENSG00000127325	0.663224	7.11769e-09	7.94763e-08	345.423	547.297
BEST4	ENSG00000142959	0.621153	0.602871	NA	1.90482	2.93706
BET1	ENSG00000105829	-0.26467	0.07181	0.159247	192.903	160.559
BET1-AS1	ENSG00000236861	-0.0468752	0.967636	NA	2.55204	2.39351
BET1L	ENSG00000177951	0.129779	0.168706	0.307468	846.498	926.441
BET1P1	ENSG00000241134	NA	NA	NA	0	0
BEX1	ENSG00000133169	-0.379931	0.00864803	0.0275484	203.552	156.016
BEX2	ENSG00000133134	0.0242205	0.901973	0.944513	99.0853	100.767
BEX3	ENSG00000166681	-0.0837503	0.529636	0.68389	1776.77	1676.32
BEX4	ENSG00000102409	-0.344944	0.0039126	0.0139257	418.675	329.565
BEX5	ENSG00000184515	-0.695523	0.233832	0.389663	8.94005	5.53957
BFAR	ENSG00000103429	-0.0844437	0.204757	0.353854	1131.66	1067.46
BFAR	ENSG00000275618	NA	NA	NA	0	0
BFSP1	ENSG00000125864	0.277163	0.310239	0.476712	34.5158	41.7416
BFSP2	ENSG00000170819	0.56563	0.731649	NA	1.29446	1.93665
BFSP2-AS1	ENSG00000249993	NA	NA	NA	0	0
BGLAP	ENSG00000242252	0.652018	0.0771162	0.168834	20.7755	32.6001
BGLT3	ENSG00000260629	NA	NA	NA	0	0
BGN	ENSG00000182492	-0.192838	0.342252	0.511717	2026.07	1772.66
BHLHA15	ENSG00000180535	-0.687284	0.754069	NA	0.636692	0.386256
BHLHA9	ENSG00000205899	-0.756349	0.850682	NA	0.324929	0
BHLHB9	ENSG00000198908	-0.240081	0.0556486	0.130333	210.139	178
BHLHB9P1	ENSG00000258915	NA	NA	NA	0	0
BHLHE22	ENSG00000180828	-1.14947	0.0967507	0.201501	7.34963	3.32546
BHLHE23	ENSG00000125533	0.79349	0.668012	NA	0.636692	1.10813
BHLHE40	ENSG00000134107	-1.46207	2.32882e-42	2.91854e-40	523.33	190.287
BHLHE40-AS1	ENSG00000235831	-1.07268	0.0434858	0.106589	13.0693	6.15802
BHLHE41	ENSG00000123095	-0.819707	0.0128983	0.0387564	33.2793	18.9933
BHMT	ENSG00000145692	0.797126	0.684695	NA	0.634062	1.10813
BHMT2	ENSG00000132840	0	1	NA	0	0
BICC1	ENSG00000122870	-0.206443	0.0264312	0.0708332	511.714	442.993
BICD1	ENSG00000151746	-0.0827769	0.493613	0.654421	420.509	396.944
BICD1P1	ENSG00000224346	NA	NA	NA	0	0
BICD2	ENSG00000185963	-0.380158	9.23263e-08	8.77883e-07	900.995	692.217
BICDL1	ENSG00000135127	0.609983	0.00211295	0.00813452	65.5284	99.7474
BICDL2	ENSG00000162069	0.049755	0.923335	0.957109	9.58991	9.92253
BICRA	ENSG00000063169	0.235519	0.0845564	0.181152	251.446	296.356
BICRA-AS1	ENSG00000269806	0.749249	0.741562	NA	0.634062	1.05534
BICRAL	ENSG00000112624	-0.0680251	0.59503	0.737147	216.954	207.231
BID	ENSG00000015475	0.168319	0.126935	0.248368	378.772	426.008
BIK	ENSG00000100290	0.179476	0.860798	NA	2.8796	3.22096
BIN1	ENSG00000136717	0.583581	4.91964e-13	9.70318e-12	5329.45	7987.17
BIN2	ENSG00000110934	0.245838	0.858641	NA	1.59568	1.93235
BIN2P1	ENSG00000234568	NA	NA	NA	0	0
BIN2P2	ENSG00000248684	0	1	NA	0	0
BIN3	ENSG00000147439	0.0190677	0.871158	0.927027	300.827	304.601
BIRC2	ENSG00000110330	-0.0631572	0.512856	0.670243	829.248	793.542
BIRC3	ENSG00000023445	-2.0427	0.00169751	0.00669743	12.1683	2.992
BIRC5	ENSG00000089685	-1.30795	8.16482e-52	1.49765e-49	1121.71	452.462
BIRC6	ENSG00000115760	0.0159473	0.872091	0.927813	2175.88	2199.96
BIRC6-AS1	ENSG00000230046	-0.233357	0.794518	NA	5.13305	4.32587
BIRC6-AS2	ENSG00000279897	1.1672	0.749505	NA	0	0.334543
BIRC7	ENSG00000101197	-0.684235	0.753462	NA	0.634062	0.386256
BIRC8	ENSG00000163098	NA	NA	NA	0	0
BIVM	ENSG00000134897	0.082813	0.378096	0.548049	583.868	617.934
BIVM-ERCC5	ENSG00000270181	0.195629	0.00630074	0.0209716	897.394	1027.45
BLACE	ENSG00000204960	1.1672	0.791141	NA	0	0.387331
BLCAP	ENSG00000166619	0.466976	8.89839e-11	1.31823e-09	2445.68	3380.73
BLID	ENSG00000259571	-2.00435	0.2378	NA	1.58252	0.386256
BLK	ENSG00000136573	0.0797535	0.870433	0.926531	11.1593	11.8527
BLM	ENSG00000197299	-1.36564	3.76134e-31	2.77995e-29	408.825	158.314
BLMH	ENSG00000108578	-0.00714842	0.929049	0.959928	1007.65	1002.79
BLNK	ENSG00000095585	1.09278	0.203853	NA	3.85704	8.11249
BLOC1S1	ENSG00000135441	0.106117	0.36461	0.534918	393.871	424.373
BLOC1S2	ENSG00000196072	-0.40676	0.000724263	0.00315762	450.527	339.685
BLOC1S2P1	ENSG00000236982	NA	NA	NA	0	0
BLOC1S3	ENSG00000189114	0.120443	0.374816	0.545013	153.698	166.905
BLOC1S4	ENSG00000186222	-0.305657	0.040703	0.101054	153.027	124.12
BLOC1S5	ENSG00000188428	-0.212041	0.127126	0.248667	246.419	212.456
BLOC1S5-TXNDC5	ENSG00000259040	0.0310463	0.594691	0.736954	4712.52	4814.84
BLOC1S6	ENSG00000104164	-0.515997	1.18951e-08	1.29454e-07	931.211	650.861
BLOC1S6P1	ENSG00000196564	1.1672	0.791141	NA	0	0.387331
BLVRA	ENSG00000106605	-0.304045	0.00454581	0.0158358	391.06	317.144
BLVRB	ENSG00000090013	0.0974904	0.511828	0.66916	135.48	144.733
BLZF1	ENSG00000117475	-0.290015	0.00449132	0.015673	327.209	267.973
BLZF2P	ENSG00000258565	0.0746522	0.927477	NA	3.84913	4.04734
BMERB1	ENSG00000166780	-0.0647948	0.477124	0.64077	574.418	549.215
BMERB1	ENSG00000278823	NA	NA	NA	0	0
BMF	ENSG00000104081	0.503189	0.000924426	0.00392181	172.497	245.076
BMF-AS1	ENSG00000259409	0.580883	0.102672	0.210831	22.0805	33.1797
BMI1	ENSG00000168283	-0.406629	0.00061254	0.00271452	675.768	509.315
BMI1P1	ENSG00000234201	NA	NA	NA	0	0
BMP1	ENSG00000168487	0.619107	6.3862e-11	9.72485e-10	1326.54	2038.16
BMP10	ENSG00000163217	0.917504	0.316834	NA	2.87434	5.38228
BMP15	ENSG00000130385	NA	NA	NA	0	0
BMP2	ENSG00000125845	0.380837	0.0497261	0.119047	67.4806	87.7987
BMP2K	ENSG00000138756	-0.190982	0.0611152	0.140291	444.969	389.189
BMP2KL	ENSG00000204113	0	1	NA	0	0
BMP3	ENSG00000152785	-1.66194	0.450256	NA	0.647228	0
BMP4	ENSG00000125378	0.0853882	0.571855	0.71996	173.348	183.866
BMP5	ENSG00000112175	0.254384	0.207178	0.356735	67.795	80.8035
BMP6	ENSG00000153162	-0.246524	0.246616	0.405054	67.7713	56.8406
BMP6P1	ENSG00000236323	NA	NA	NA	0	0
BMP7	ENSG00000101144	0.0393972	0.721222	0.828707	367.754	378.47
BMP7-AS1	ENSG00000235032	NA	NA	NA	0	0
BMP8A	ENSG00000183682	0.985827	0.156193	NA	4.45949	8.86289
BMP8B	ENSG00000116985	0.496141	0.186571	0.331319	19.4889	27.6822
BMPER	ENSG00000164619	0.460676	0.0344037	0.0880472	59.4548	81.938
BMPR1A	ENSG00000107779	-0.0606458	0.582062	0.727451	514.223	492.816
BMPR1AP1	ENSG00000219642	0.117119	0.854831	NA	6.71821	7.21336
BMPR1AP2	ENSG00000232460	0	1	NA	0	0
BMPR1B	ENSG00000138696	-0.51257	0.00377823	0.0135046	120.051	84.1689
BMPR1B-DT	ENSG00000249599	-0.756353	0.815313	NA	0.322299	0
BMPR2	ENSG00000204217	-0.137513	0.24623	0.404574	1509.2	1371.71
BMS1	ENSG00000165733	-0.307851	1.02032e-05	6.6754e-05	1508.14	1218.88
BMS1P1	ENSG00000204177	0.616569	0.0176065	0.050411	44.3753	68.0905
BMS1P10	ENSG00000237238	0.200302	0.62142	0.756646	15.3175	17.5739
BMS1P11	ENSG00000225883	1.16719	0.791143	NA	0	0.334543
BMS1P12	ENSG00000224599	NA	NA	NA	0	0
BMS1P13	ENSG00000231701	NA	NA	NA	0	0
BMS1P14	ENSG00000276500	NA	NA	NA	0	0
BMS1P15	ENSG00000258780	0	1	NA	0	0
BMS1P16	ENSG00000258684	NA	NA	NA	0	0
BMS1P17	ENSG00000228294	NA	NA	NA	0	0
BMS1P19	ENSG00000231099	NA	NA	NA	0	0
BMS1P2	ENSG00000251079	0.304758	0.354497	0.52432	25.8928	31.972
BMS1P22	ENSG00000232775	NA	NA	NA	0	0
BMS1P3	ENSG00000240089	0.619475	0.403912	NA	4.7897	7.36635
BMS1P4	ENSG00000242338	0.30107	0.188774	0.33403	60.0546	73.8337
BMS1P4	ENSG00000271816	0.339756	0.097567	0.202782	70.3207	88.992
BMS1P4-AGAP5	ENSG00000242288	0.353285	0.068528	0.153717	85.6462	109.103
BMS1P7	ENSG00000270025	NA	NA	NA	0	0
BMS1P8	ENSG00000260518	0.173407	0.91567	NA	0.956362	1.05534
BMS1P9	ENSG00000198312	0.105676	0.894179	NA	4.15826	4.5381
BMT2	ENSG00000164603	-0.16257	0.298861	0.464355	194.903	174.26
BMX	ENSG00000102010	0.205437	0.937876	NA	0.311763	0.387331
BNC1	ENSG00000169594	-0.813873	0.00012116	0.000636295	91.7382	52.5981
BNC2	ENSG00000173068	0.0697273	0.400282	0.569769	1223.47	1284.06
BNC2-AS1	ENSG00000234779	0.268792	0.651631	0.777939	7.33383	8.86611
BNIP1	ENSG00000113734	-0.177305	0.245538	0.403931	150.873	133.374
BNIP2	ENSG00000140299	-0.469541	8.05404e-07	6.44866e-06	794.155	573.461
BNIP3	ENSG00000176171	-1.23706	6.06611e-37	5.88442e-35	965.646	409.788
BNIP3L	ENSG00000104765	-0.657591	1.2527e-13	2.60575e-12	1329.53	842.471
BNIP3P1	ENSG00000197358	-1.04602	0.146626	0.277008	7.65086	3.76666
BNIP3P10	ENSG00000270270	0.795116	0.551756	NA	1.27075	2.21626
BNIP3P11	ENSG00000271550	-1.30983	0.164056	NA	4.48319	1.72443
BNIP3P13	ENSG00000269154	0	1	NA	0	0
BNIP3P15	ENSG00000270716	0.713792	0.615459	NA	1.60885	2.65638
BNIP3P16	ENSG00000267641	0.523854	0.715492	NA	1.27075	1.82785
BNIP3P17	ENSG00000271524	-1.08494	0.00662777	0.0218904	25.66	11.9826
BNIP3P18	ENSG00000269055	0	1	NA	0	0
BNIP3P19	ENSG00000271638	1.1672	0.791141	NA	0	0.387331
BNIP3P2	ENSG00000236097	NA	NA	NA	0	0
BNIP3P20	ENSG00000271704	0	1	NA	0	0
BNIP3P22	ENSG00000268174	-0.7021	0.778206	NA	0.647228	0.334543
BNIP3P23	ENSG00000268335	NA	NA	NA	0	0
BNIP3P24	ENSG00000269040	1.15326	0.686523	NA	0.311763	0.773587
BNIP3P24	ENSG00000280428	NA	NA	NA	0	0
BNIP3P25	ENSG00000268322	-1.27544	0.488659	NA	0.958991	0.387331
BNIP3P26	ENSG00000268705	-1.28399	0.502385	NA	0.969527	0.334543
BNIP3P27	ENSG00000268438	0.397322	0.604675	NA	4.15826	5.43615
BNIP3P28	ENSG00000271095	0	1	NA	0	0
BNIP3P29	ENSG00000269742	NA	NA	NA	0	0
BNIP3P3	ENSG00000265631	NA	NA	NA	0	0
BNIP3P30	ENSG00000268079	NA	NA	NA	0	0
BNIP3P30	ENSG00000279350	NA	NA	NA	0	0
BNIP3P31	ENSG00000270191	NA	NA	NA	0	0
BNIP3P31	ENSG00000279984	NA	NA	NA	0	0
BNIP3P32	ENSG00000268830	NA	NA	NA	0	0
BNIP3P33	ENSG00000268717	NA	NA	NA	0	0
BNIP3P34	ENSG00000269509	NA	NA	NA	0	0
BNIP3P35	ENSG00000271655	NA	NA	NA	0	0
BNIP3P36	ENSG00000271661	NA	NA	NA	0	0
BNIP3P37	ENSG00000270479	0.149692	0.902689	NA	1.91798	2.05897
BNIP3P38	ENSG00000268469	-0.683794	0.762853	NA	0.634062	0.386256
BNIP3P39	ENSG00000269662	-0.756357	0.808094	NA	0.311763	0
BNIP3P4	ENSG00000271225	NA	NA	NA	0	0
BNIP3P40	ENSG00000268058	0.789155	0.56065	NA	1.28129	2.21518
BNIP3P41	ENSG00000248302	NA	NA	NA	0	0
BNIP3P42	ENSG00000223974	-0.212349	0.893802	NA	1.28392	1.1092
BNIP3P5	ENSG00000260571	0.513403	0.503119	NA	4.16352	5.98077
BNIP3P6	ENSG00000257356	NA	NA	NA	0	0
BNIP3P7	ENSG00000270496	NA	NA	NA	0	0
BNIP3P8	ENSG00000269431	-0.75635	0.852705	NA	0.324929	0
BNIP3P9	ENSG00000270325	-0.452697	0.80974	NA	0.969527	0.669085
BNIP5	ENSG00000189325	1.08006	0.674221	NA	0.322299	0.721874
BNIPL	ENSG00000163141	0.496296	0.362807	0.533203	8.62301	12.1937
BOC	ENSG00000144857	0.779436	6.02297e-23	2.66503e-21	2446.22	4199.2
BOD1	ENSG00000145919	-0.100442	0.191992	0.337882	1013.37	945.205
BOD1L1	ENSG00000038219	0.0404647	0.686446	0.804041	1661.15	1709.09
BOD1L2	ENSG00000228075	0	1	NA	0	0
BOD1P1	ENSG00000263460	NA	NA	NA	0	0
BOD1P2	ENSG00000215368	NA	NA	NA	0	0
BOK	ENSG00000176720	-0.0482014	0.655972	0.78132	501.881	485.34
BOK-AS1	ENSG00000234235	0.103962	0.836401	0.905909	10.5357	11.2553
BOLA1	ENSG00000178096	0.0781639	0.731434	0.835634	62.8737	66.3084
BOLA2	ENSG00000183336	-0.232931	0.57452	0.721709	19.5442	16.6769
BOLA2-SMG1P6	ENSG00000261740	-0.257185	0.509327	0.667088	22.0937	18.5575
BOLA2B	ENSG00000169627	-1.68594	0.328741	NA	1.27075	0.386256
BOLA2P1	ENSG00000266575	NA	NA	NA	0	0
BOLA2P2	ENSG00000271161	0.166925	0.789432	0.874896	8.0153	8.83544
BOLA2P3	ENSG00000220771	0	1	NA	0	0
BOLA3	ENSG00000163170	-0.684687	2.2675e-06	1.67342e-05	196.892	122.546
BOLA3-AS1	ENSG00000225439	-0.186787	0.322766	0.490432	90.4648	79.5214
BOLA3P1	ENSG00000255469	NA	NA	NA	0	0
BOLA3P2	ENSG00000267332	NA	NA	NA	0	0
BOLA3P3	ENSG00000213630	0	1	NA	0	0
BOLA3P4	ENSG00000223807	-0.756355	0.823355	NA	0.311763	0
BOLL	ENSG00000152430	-0.494122	0.405489	0.574991	8.30862	5.92798
BOP1	ENSG00000261236	-0.409146	4.11328e-05	0.000237804	808.515	609.551
BORA	ENSG00000136122	-0.664119	5.1573e-07	4.27698e-06	246.82	155.594
BORCS5	ENSG00000165714	0.109371	0.503596	0.66252	114.347	123.553
BORCS6	ENSG00000196544	0.113036	0.561662	0.711686	81.855	88.4268
BORCS7	ENSG00000166275	0.00582897	0.963731	0.980348	245.975	246.965
BORCS7-ASMT	ENSG00000270316	-0.17415	0.169998	0.309075	215.662	190.821
BORCS8	ENSG00000254901	-0.0746782	0.564776	0.714316	194.596	184.98
BORCS8-MEF2B	ENSG00000064489	-0.0803579	0.651185	0.777591	113.449	107.263
BPESC1	ENSG00000232416	NA	NA	NA	0	0
BPGM	ENSG00000172331	-0.347861	0.00616569	0.0206139	244.369	192.44
BPHL	ENSG00000137274	0.342575	0.00116008	0.00478667	352.19	447.156
BPI	ENSG00000101425	1.1544	0.0193859	0.0546222	9.27815	20.6671
BPIFA1	ENSG00000198183	NA	NA	NA	0	0
BPIFA2	ENSG00000131050	1.1672	0.791141	NA	0	0.387331
BPIFA3	ENSG00000131059	NA	NA	NA	0	0
BPIFA4P	ENSG00000183566	NA	NA	NA	0	0
BPIFB1	ENSG00000125999	NA	NA	NA	0	0
BPIFB2	ENSG00000078898	NA	NA	NA	0	0
BPIFB3	ENSG00000186190	NA	NA	NA	0	0
BPIFB4	ENSG00000186191	0	1	NA	0	0
BPIFB5P	ENSG00000233146	NA	NA	NA	0	0
BPIFB6	ENSG00000167104	NA	NA	NA	0	0
BPIFB9P	ENSG00000125997	0.781144	0.500949	NA	1.90745	3.27268
BPIFC	ENSG00000184459	-1.63038	0.495534	NA	0.623526	0
BPNT1	ENSG00000162813	-0.201013	0.0687561	0.154161	343.409	298.703
BPNT2	ENSG00000104331	-0.0885052	0.305548	0.47155	1888.09	1775.4
BPNT2P1	ENSG00000270936	1.16719	0.791143	NA	0	0.386256
BPTF	ENSG00000171634	0.0887508	0.35213	0.521929	2281.2	2425.89
BPTFP1	ENSG00000263647	0.526749	0.199595	0.347625	14.7098	21.0744
BPY2	ENSG00000183753	NA	NA	NA	0	0
BPY2B	ENSG00000183795	NA	NA	NA	0	0
BPY2C	ENSG00000185894	NA	NA	NA	0	0
BPY2DP	ENSG00000229745	NA	NA	NA	0	0
BRAF	ENSG00000157764	-0.0572755	0.592108	0.734972	485.363	466.216
BRAFP1	ENSG00000224775	-1.29717	0.749132	NA	0.974786	0.387331
BRAP	ENSG00000089234	-0.13534	0.151677	0.283651	410.042	373.141
BRAT1	ENSG00000106009	0.336863	0.00410562	0.0145128	310.505	392.468
BRCA1	ENSG00000012048	-0.940952	2.62223e-19	8.92221e-18	552.36	287.571
BRCA1P1	ENSG00000267595	-0.0653938	0.958558	NA	1.92061	1.83
BRCA2	ENSG00000139618	-1.07303	7.73818e-13	1.47574e-11	396.493	187.984
BRCC3	ENSG00000185515	-0.497091	7.10981e-07	5.74738e-06	484.777	343.299
BRCC3P1	ENSG00000251667	0.0881325	0.908869	NA	4.79758	5.05097
BRD1	ENSG00000100425	0.117319	0.150983	0.282726	667.395	723.717
BRD2	ENSG00000204256	0.0846137	0.359899	0.530244	3145.96	3335.84
BRD2	ENSG00000215077	NA	NA	NA	0	0
BRD2	ENSG00000230678	NA	NA	NA	0	0
BRD2	ENSG00000234507	NA	NA	NA	0	0
BRD2	ENSG00000234704	NA	NA	NA	0	0
BRD2	ENSG00000235307	NA	NA	NA	0	0
BRD2	ENSG00000236227	NA	NA	NA	0	0
BRD3	ENSG00000169925	0.069899	0.268746	0.430322	1410.6	1481.01
BRD3OS	ENSG00000235106	0.0638237	0.480368	0.643328	603.372	630.56
BRD4	ENSG00000141867	-0.0896496	0.453112	0.61928	1948.26	1830.97
BRD7	ENSG00000166164	-0.300198	0.0010476	0.00437795	1006.92	817.449
BRD7P1	ENSG00000259043	NA	NA	NA	0	0
BRD7P2	ENSG00000184100	0.0412329	0.965891	NA	3.19664	3.27053
BRD7P3	ENSG00000169075	-3.23255	0.0510704	NA	1.90745	0
BRD7P4	ENSG00000218676	0.192941	0.927125	NA	0.634062	0.720799
BRD7P5	ENSG00000235768	1.16719	0.791143	NA	0	0.387331
BRD7P6	ENSG00000235289	NA	NA	NA	0	0
BRD8	ENSG00000112983	0.306529	0.000194508	0.000974325	813.835	1006.47
BRD9	ENSG00000028310	-0.0216461	0.789372	0.874879	843.241	830.799
BRD9P1	ENSG00000254736	NA	NA	NA	0	0
BRD9P2	ENSG00000249908	2.65054	0.422188	NA	0	1.10813
BRDT	ENSG00000137948	NA	NA	NA	0	0
BRDTP1	ENSG00000271209	NA	NA	NA	0	0
BRF1	ENSG00000185024	0.312693	0.000901956	0.00383374	504.325	626.206
BRF2	ENSG00000104221	0.531157	3.98391e-06	2.81454e-05	785.669	1135.39
BRI3	ENSG00000164713	-0.307528	0.00414961	0.0146452	565.372	456.627
BRI3BP	ENSG00000184992	-0.449123	8.96058e-05	0.000483029	378.706	276.72
BRI3BPP1	ENSG00000269136	1.14742	0.639918	NA	0.324929	0.774662
BRI3BPP1	ENSG00000279112	NA	NA	NA	0	0
BRI3P1	ENSG00000225169	1.15327	0.675893	NA	0.324929	0.774662
BRI3P2	ENSG00000213736	NA	NA	NA	0	0
BRI3P3	ENSG00000230273	1.16719	0.791143	NA	0	0.334543
BRICD5	ENSG00000182685	0.602307	0.000273671	0.00132387	96.8107	147.173
BRINP1	ENSG00000078725	0.409609	0.00380537	0.0135871	159.523	211.506
BRINP2	ENSG00000198797	-0.115139	0.757506	0.853151	19.8244	18.1923
BRINP3	ENSG00000162670	0.238742	0.28018	0.443404	54.6467	64.6093
BRIP1	ENSG00000136492	-0.847108	4.66169e-10	6.29156e-09	398.968	221.206
BRIX1	ENSG00000113460	-0.996133	3.36039e-15	8.13957e-14	745.494	373.213
BRIX1P1	ENSG00000254025	0	1	NA	0	0
BRK1	ENSG00000254999	-0.0303249	0.670658	0.791874	1660.54	1626.1
BRK1P1	ENSG00000219870	0.218745	0.880611	NA	1.27075	1.49439
BRK1P2	ENSG00000227983	NA	NA	NA	0	0
BRME1	ENSG00000132016	-0.0486935	0.847642	0.913068	47.6167	45.7625
BRMS1	ENSG00000174744	-0.409397	0.000280472	0.00135352	411.107	309.983
BRMS1L	ENSG00000100916	-0.363193	0.0110583	0.0339609	288.209	223.41
BROX	ENSG00000162819	-0.586959	5.65788e-08	5.56602e-07	469.861	312.297
BRPF1	ENSG00000156983	-0.110429	0.288712	0.452914	410.731	381.182
BRPF3	ENSG00000096070	0.279689	0.00297818	0.0109635	904.4	1097.88
BRS3	ENSG00000102239	0	1	NA	0	0
BRSK1	ENSG00000160469	0.226099	0.0949597	0.198468	271.405	317.85
BRSK2	ENSG00000174672	0.46004	0.000147061	0.0007554	209.62	288.424
BRWD1	ENSG00000185658	-0.0306119	0.810451	0.889059	863.328	845.166
BRWD1-AS1	ENSG00000238141	1.18442	0.424149	NA	0.958991	2.16347
BRWD1-AS2	ENSG00000255568	-0.454298	0.623219	NA	3.51367	2.55188
BRWD1-IT1	ENSG00000237373	0.992165	0.757665	NA	0.322299	0.669085
BRWD1P1	ENSG00000215909	NA	NA	NA	0	0
BRWD1P2	ENSG00000258290	NA	NA	NA	0	0
BRWD1P3	ENSG00000232841	NA	NA	NA	0	0
BRWD3	ENSG00000165288	0.0261189	0.786381	0.872714	685.381	697.95
BSCL2	ENSG00000168000	0.0617004	0.575672	0.722727	687.825	718.336
BSDC1	ENSG00000160058	0.240918	0.00713327	0.0232743	594.387	702.22
BSG	ENSG00000172270	0.0895615	0.248935	0.407612	4439.28	4723.97
BSG-AS1	ENSG00000267751	0.127649	0.779872	0.869075	12.4669	13.6342
BSN	ENSG00000164061	0.366078	0.00139384	0.00562694	225.344	290.13
BSN-AS1	ENSG00000235120	NA	NA	NA	0	0
BSN-DT	ENSG00000226913	-2.0101	0.211361	NA	1.59305	0.386256
BSND	ENSG00000162399	0.249137	0.908393	NA	0.636692	0.774662
BSNDP1	ENSG00000275048	NA	NA	NA	0	0
BSNDP2	ENSG00000274973	NA	NA	NA	0	0
BSNDP3	ENSG00000277508	NA	NA	NA	0	0
BSNDP4	ENSG00000229627	NA	NA	NA	0	0
BSPH1	ENSG00000188334	NA	NA	NA	0	0
BSPRY	ENSG00000119411	NA	NA	NA	0	0
BST1	ENSG00000109743	-1.14323	0.00135839	0.00550257	28.4606	12.9145
BST2	ENSG00000130303	0.536363	0.299806	0.465393	15.6741	22.4547
BSX	ENSG00000188909	NA	NA	NA	0	0
BTAF1	ENSG00000095564	-0.116347	0.261061	0.421495	1004.88	926.582
BTBD1	ENSG00000064726	-0.249661	0.00142053	0.0057244	1409.84	1185.07
BTBD10	ENSG00000148925	-0.320453	0.00307488	0.0112762	390.767	312.766
BTBD10P1	ENSG00000257675	0	1	NA	0	0
BTBD10P2	ENSG00000219433	-0.173872	0.909574	NA	1.27075	1.15984
BTBD11	ENSG00000151136	-0.416139	0.000227213	0.0011198	281.283	210.519
BTBD16	ENSG00000138152	0.398349	0.724741	NA	1.92852	2.49801
BTBD17	ENSG00000204347	1.02954	0.0003817	0.00177701	28.429	58.2191
BTBD18	ENSG00000233436	0.5741	0.256889	0.416928	9.87534	14.7381
BTBD19	ENSG00000222009	0.641082	1.23044e-05	7.91918e-05	125.916	196.602
BTBD2	ENSG00000133243	0.309012	0.000409599	0.00189552	1015.73	1258.49
BTBD3	ENSG00000132640	-0.0952567	0.321049	0.488448	764.893	716.107
BTBD6	ENSG00000184887	0.274736	0.0126286	0.0380537	571.99	692.551
BTBD6P1	ENSG00000229106	1.16719	0.791143	NA	0	0.386256
BTBD7	ENSG00000011114	-0.0635257	0.524677	0.67988	786.655	752.414
BTBD7	ENSG00000277222	NA	NA	NA	0	0
BTBD7P1	ENSG00000203414	0.205436	0.950352	NA	0.322299	0.334543
BTBD7P2	ENSG00000237618	NA	NA	NA	0	0
BTBD8	ENSG00000189195	0.325215	0.640246	NA	5.76448	7.10778
BTBD9	ENSG00000183826	0.275195	0.0226506	0.0623239	316.499	383.055
BTBD9-AS1	ENSG00000226533	1.16719	0.791143	NA	0	0.334543
BTC	ENSG00000174808	1.68778	0.473233	NA	0.311763	1.10813
BTD	ENSG00000169814	-0.398133	0.0308509	0.0806423	106.805	81.1655
BTF3	ENSG00000145741	-0.288955	0.0205383	0.0574361	5337.49	4368.8
BTF3-DT	ENSG00000272525	-0.183951	0.775671	0.866424	6.69714	5.9269
BTF3L4	ENSG00000134717	-0.482	2.79173e-06	2.03426e-05	839.783	600.117
BTF3L4P1	ENSG00000232260	0	1	NA	0	0
BTF3L4P2	ENSG00000213189	-1.38547	0.342629	NA	1.90482	0.720799
BTF3L4P3	ENSG00000213108	NA	NA	NA	0	0
BTF3L4P4	ENSG00000229226	0.495048	0.729104	NA	1.28129	1.77829
BTF3P1	ENSG00000254225	NA	NA	NA	0	0
BTF3P10	ENSG00000231120	-1.17778	0.470872	NA	1.61676	0.669085
BTF3P11	ENSG00000118903	NA	NA	NA	0	0
BTF3P12	ENSG00000213003	-0.687588	0.741449	NA	0.636692	0.386256
BTF3P13	ENSG00000227118	NA	NA	NA	0	0
BTF3P14	ENSG00000262609	1.1672	0.791141	NA	0	0.386256
BTF3P15	ENSG00000237242	NA	NA	NA	0	0
BTF3P2	ENSG00000258282	0	1	NA	0	0
BTF3P3	ENSG00000254272	0.783007	0.686396	NA	0.647228	1.1092
BTF3P4	ENSG00000224820	-0.700658	0.757196	NA	0.647228	0.386256
BTF3P5	ENSG00000233594	-1.66187	0.448467	NA	0.647228	0
BTF3P6	ENSG00000233956	0.66398	0.703583	NA	0.96162	1.54825
BTF3P7	ENSG00000219986	0.206074	0.90069	NA	0.958991	1.1092
BTF3P8	ENSG00000236813	NA	NA	NA	0	0
BTF3P9	ENSG00000224834	NA	NA	NA	0	0
BTG1	ENSG00000133639	0.0477523	0.500783	0.660283	1022.92	1057.2
BTG1P1	ENSG00000256720	1.1747	0.535847	NA	0.647228	1.44267
BTG2	ENSG00000159388	0.0716334	0.518785	0.675237	508.699	534.196
BTG3	ENSG00000154640	-0.738052	2.63697e-12	4.71687e-11	428.289	256.572
BTG3P1	ENSG00000235334	NA	NA	NA	0	0
BTG4	ENSG00000137707	NA	NA	NA	0	0
BTG4P1	ENSG00000248156	NA	NA	NA	0	0
BTK	ENSG00000010671	-0.0109069	0.991429	NA	2.56258	2.49909
BTLA	ENSG00000186265	1.16719	0.791143	NA	0	0.334543
BTN1A1	ENSG00000124557	1.17184	0.347229	NA	1.59042	3.55335
BTN2A1	ENSG00000112763	0.0977407	0.325993	0.494178	618.733	662.17
BTN2A2	ENSG00000124508	0.114747	0.43444	0.601957	132.576	143.744
BTN2A3P	ENSG00000124549	0.217429	0.282545	0.446448	79.8211	92.7204
BTN3A1	ENSG00000026950	0.552984	0.000138021	0.000714978	153.557	224.923
BTN3A2	ENSG00000186470	0.43111	0.000630539	0.00278816	186.253	251.638
BTN3A3	ENSG00000111801	0.511691	0.0018362	0.00718699	104.7	149.397
BTNL10	ENSG00000215811	0.249875	0.907791	NA	0.634062	0.772512
BTNL2	ENSG00000204290	-0.195278	0.851056	NA	2.55467	2.26797
BTNL2	ENSG00000224242	NA	NA	NA	0	0
BTNL2	ENSG00000224770	NA	NA	NA	0	0
BTNL2	ENSG00000225412	NA	NA	NA	0	0
BTNL2	ENSG00000225845	NA	NA	NA	0	0
BTNL2	ENSG00000226127	NA	NA	NA	0	0
BTNL2	ENSG00000229597	NA	NA	NA	0	0
BTNL2	ENSG00000229741	NA	NA	NA	0	0
BTNL2	ENSG00000275798	NA	NA	NA	0	0
BTNL3	ENSG00000168903	-0.75635	0.83111	NA	0.322299	0
BTNL8	ENSG00000113303	NA	NA	NA	0	0
BTNL9	ENSG00000165810	0.344845	0.568594	0.717352	7.98897	10.0427
BTRC	ENSG00000166167	0.0893917	0.267626	0.428802	706.601	751.535
BUB1	ENSG00000169679	-1.50618	1.25515e-67	3.51737e-65	986.45	347.036
BUB1B	ENSG00000156970	-1.30095	8.54859e-44	1.1499e-41	942.503	382.109
BUB1B-PAK6	ENSG00000259288	-1.15683	1.14981e-08	1.25201e-07	135.032	60.7903
BUB1P1	ENSG00000270778	NA	NA	NA	0	0
BUB3	ENSG00000154473	-0.769153	1.1401e-19	4.02868e-18	1321.8	775.233
BUB3P1	ENSG00000227968	-0.756353	0.83668	NA	0.324929	0
BUD13	ENSG00000137656	-0.489836	0.0013673	0.00553419	321.57	229.405
BUD13P1	ENSG00000270689	0.788081	0.0406912	0.101037	15.3333	26.4906
BUD23	ENSG00000071462	-0.113619	0.156004	0.290082	786.688	727.582
BUD31	ENSG00000106245	-0.383166	0.00502606	0.0172875	938.284	719.488
BUD31P1	ENSG00000253684	NA	NA	NA	0	0
BUD31P2	ENSG00000229661	0	1	NA	0	0
BVES	ENSG00000112276	0.228028	0.0122517	0.0370841	453.237	530.959
BVES-AS1	ENSG00000203808	0.0661361	0.895223	0.94014	10.2161	10.7468
BYSL	ENSG00000112578	-0.331432	0.000364179	0.00170488	514.094	409.165
BZW1	ENSG00000082153	-1.07548	5.08293e-48	8.01236e-46	2673.61	1268.54
BZW1-AS1	ENSG00000230408	-0.934276	6.31376e-06	4.28067e-05	207.623	108.589
BZW1P1	ENSG00000236686	-0.687475	0.745907	NA	0.636692	0.387331
BZW1P2	ENSG00000198406	-2.00023	0.0146738	0.0432288	7.347	1.83
BZW2	ENSG00000136261	-0.059829	0.46016	0.625753	1347.97	1293.74
C10orf105	ENSG00000214688	0.667324	0.0950624	0.19862	15.3412	24.4306
C10orf120	ENSG00000183559	NA	NA	NA	0	0
C10orf143	ENSG00000237489	0.889438	0.140062	0.267616	7.04314	12.9291
C10orf53	ENSG00000178645	0	1	NA	0	0
C10orf55	ENSG00000222047	-2.71636	3.70656e-23	1.65825e-21	96.5621	14.5819
C10orf62	ENSG00000203942	0.205441	0.95367	NA	0.322299	0.334543
C10orf67	ENSG00000179133	0.122087	0.849589	NA	6.39592	6.92946
C10orf71	ENSG00000177354	0.291167	0.0507972	0.121265	179.847	220.36
C10orf71-AS1	ENSG00000236208	0.367322	0.703066	NA	2.85327	3.70957
C10orf82	ENSG00000165863	0.71272	0.368261	NA	3.83859	6.31423
C10orf88	ENSG00000119965	-0.329773	0.0132857	0.0397834	182.428	145.1
C10orf88B	ENSG00000255624	NA	NA	NA	0	0
C10orf90	ENSG00000154493	0.129679	0.781617	0.869915	12.805	14.0227
C10orf95	ENSG00000120055	0.273156	0.682141	NA	5.76448	6.93268
C10orf95-AS1	ENSG00000269609	0.273823	0.237078	0.393381	49.8017	60.1914
C10orf99	ENSG00000188373	NA	NA	NA	0	0
C11orf1	ENSG00000137720	-0.127467	0.445668	0.61238	140.655	128.304
C11orf16	ENSG00000176029	0.414705	0.623481	NA	3.84913	5.10375
C11orf21	ENSG00000110665	-0.169442	0.916968	NA	1.27338	1.16199
C11orf24	ENSG00000171067	-0.285112	0.0441411	0.107864	663.779	544.703
C11orf40	ENSG00000171987	NA	NA	NA	0	0
C11orf42	ENSG00000180878	0.315032	0.701751	NA	3.83859	4.76706
C11orf45	ENSG00000174370	0.382117	0.515859	0.672731	9.57675	12.4787
C11orf49	ENSG00000149179	0.0751981	0.528851	0.683551	390.88	412.028
C11orf52	ENSG00000149300	0.0417068	0.931629	0.961754	15.0058	15.4578
C11orf53	ENSG00000150750	0	1	NA	0	0
C11orf54	ENSG00000182919	0.0996482	0.355802	0.525858	282.742	302.499
C11orf58	ENSG00000110696	-0.456513	2.45066e-08	2.54882e-07	1671.32	1216.99
C11orf65	ENSG00000166323	0.279471	0.288734	0.452914	36.7403	44.7082
C11orf68	ENSG00000175573	-0.0548771	0.633141	0.765127	373.952	359.96
C11orf71	ENSG00000180425	-0.115437	0.58002	0.725984	74.4079	68.6648
C11orf72	ENSG00000184224	1.68793	0.487937	NA	0.324929	1.10813
C11orf80	ENSG00000173715	-0.111678	0.509301	0.667088	115.391	106.607
C11orf86	ENSG00000173237	0.205434	0.940757	NA	0.311763	0.334543
C11orf87	ENSG00000185742	0.0921919	0.686	0.803566	50.47	53.9606
C11orf91	ENSG00000205177	-6.67676	5.14727e-08	5.08602e-07	20.8308	0
C11orf94	ENSG00000234776	0.495644	0.617817	NA	2.56258	3.5555
C11orf95	ENSG00000188070	0.457826	4.25158e-06	2.98483e-05	900.076	1236.54
C11orf96	ENSG00000187479	-0.633909	0.0799254	0.173516	25.8243	16.8309
C11orf97	ENSG00000257057	-0.75635	0.852705	NA	0.324929	0
C11orf98	ENSG00000278615	-0.548783	3.46123e-05	0.000202309	539.707	369.204
C11orf98P1	ENSG00000232158	1.1672	0.791141	NA	0	0.387331
C12orf29	ENSG00000133641	-0.656095	1.87042e-07	1.66841e-06	311.287	196.78
C12orf4	ENSG00000047621	-0.518148	9.73789e-07	7.6961e-06	522.783	364.461
C12orf40	ENSG00000180116	-0.164114	0.847708	NA	4.17669	3.76343
C12orf42	ENSG00000179088	1.02038	5.76544e-05	0.000323857	38.0611	76.9663
C12orf43	ENSG00000157895	-0.364471	0.000603412	0.00268291	339.776	264.469
C12orf45	ENSG00000151131	-0.587919	0.000789803	0.00341531	124.043	82.6879
C12orf50	ENSG00000165805	-0.509483	0.712992	NA	1.60622	1.16092
C12orf54	ENSG00000177627	0	1	NA	0	0
C12orf56	ENSG00000185306	0.467639	0.135258	0.260934	25.2192	34.8638
C12orf57	ENSG00000111678	0.469137	2.97261e-06	2.1544e-05	490.034	677.973
C12orf60	ENSG00000182993	-0.102188	0.457913	0.623561	297.941	277.211
C12orf65	ENSG00000130921	-0.0309419	0.781456	0.869831	295.389	289.097
C12orf66	ENSG00000174206	-0.128487	0.511412	0.668829	80.4473	73.3505
C12orf71	ENSG00000214700	-1.27541	0.464418	NA	0.958991	0.386256
C12orf73	ENSG00000204954	0.0167148	0.907889	0.947538	181.503	183.497
C12orf75	ENSG00000235162	-2.83662	3.37809e-76	1.33646e-73	402.651	56.6751
C12orf76	ENSG00000174456	0.166869	0.162731	0.29902	256.683	287.852
C12orf77	ENSG00000226397	0	1	NA	0	0
C13orf42	ENSG00000226792	1.16719	0.791143	NA	0	0.334543
C14orf119	ENSG00000179933	-0.0796865	0.370165	0.540162	709.668	671.909
C14orf132	ENSG00000227051	0.34564	3.02649e-06	2.18963e-05	1399.3	1777.69
C14orf177	ENSG00000176605	1.1672	0.791141	NA	0	0.386256
C14orf178	ENSG00000197734	-0.420089	0.488619	0.650235	9.28605	6.87559
C14orf180	ENSG00000184601	0.859711	0.00695925	0.0227875	29.0894	52.8707
C14orf180	ENSG00000274126	NA	NA	NA	0	0
C14orf28	ENSG00000179476	0.00190225	0.994199	0.997071	39.6646	39.6869
C14orf39	ENSG00000179008	-0.505546	0.176288	0.317415	24.2655	16.8698
C14orf93	ENSG00000100802	0.190581	0.238492	0.395176	118.601	135.353
C15orf32	ENSG00000183643	-0.700853	0.759867	NA	0.647228	0.334543
C15orf39	ENSG00000167173	-0.237896	0.0435505	0.106731	281.959	238.86
C15orf40	ENSG00000169609	0.0879666	0.3984	0.568013	449.323	476.981
C15orf48	ENSG00000166920	0.177344	0.905925	NA	1.29446	1.44267
C15orf54	ENSG00000175746	-0.756357	0.809965	NA	0.324929	0
C15orf56	ENSG00000176753	0	1	NA	0	0
C15orf61	ENSG00000189227	0.0956682	0.626619	0.760522	70.5904	75.5268
C15orf62	ENSG00000188277	0.638748	0.0342103	0.0876617	28.1041	43.7838
C15orf65	ENSG00000261652	-0.579998	0.26068	0.421163	11.5053	7.65348
C16orf46	ENSG00000166455	0.0662593	0.800219	0.882349	39.0016	40.8457
C16orf54	ENSG00000185905	0.205437	0.937386	NA	0.311763	0.386256
C16orf70	ENSG00000125149	0.150638	0.140645	0.26844	338.683	375.459
C16orf71	ENSG00000166246	0.627392	0.0949627	0.198468	19.8139	30.447
C16orf72	ENSG00000182831	-0.258172	0.00679078	0.0223447	2599.38	2172.42
C16orf74	ENSG00000154102	-0.0970726	0.825564	0.898748	13.7271	12.8046
C16orf78	ENSG00000166152	1.1672	0.791141	NA	0	0.386256
C16orf82	ENSG00000234186	NA	NA	NA	0	0
C16orf86	ENSG00000159761	0.595765	0.202624	0.35125	14.3533	21.716
C16orf87	ENSG00000155330	-0.41467	0.000115034	0.000606968	326.673	245.218
C16orf89	ENSG00000153446	0.992751	0.00448104	0.0156452	18.8839	37.5762
C16orf90	ENSG00000215131	0	1	NA	0	0
C16orf91	ENSG00000174109	-0.198468	0.247146	0.405619	113.082	98.9424
C16orf92	ENSG00000167194	0.124946	0.752395	0.849624	18.5142	20.1807
C16orf95	ENSG00000260456	-0.244676	0.470969	0.635491	26.1861	22.168
C16orf95-DT	ENSG00000270006	-0.165405	0.863658	NA	2.87434	2.54973
C16orf96	ENSG00000205832	0.212233	0.744175	NA	6.41434	7.4773
C16orf97	ENSG00000261190	NA	NA	NA	0	0
C17orf100	ENSG00000256806	0.200698	0.469565	0.634073	40.8748	47.1992
C17orf102	ENSG00000197322	0.44011	0.739737	NA	1.61676	2.16562
C17orf107	ENSG00000205710	0.751795	0.0193916	0.0546306	22.6935	38.1904
C17orf113	ENSG00000267221	0.582942	0.524743	NA	3.17557	4.76491
C17orf114	ENSG00000262165	-0.687026	0.765639	NA	0.636692	0.387331
C17orf49	ENSG00000258315	-0.140651	0.202661	0.35125	423.103	383.789
C17orf50	ENSG00000270806	1.1672	0.791141	NA	0	0.387331
C17orf58	ENSG00000186665	-0.448448	0.00292192	0.0107918	147.915	108.353
C17orf64	ENSG00000141371	-0.756356	0.818652	NA	0.322299	0
C17orf67	ENSG00000214226	0.281027	0.300215	0.465814	36.4417	44.0855
C17orf75	ENSG00000108666	-0.223334	0.0748414	0.164658	264.784	226.216
C17orf77	ENSG00000182352	NA	NA	NA	0	0
C17orf78	ENSG00000278145	NA	NA	NA	0	0
C17orf78	ENSG00000278505	0.737673	0.336606	NA	4.1451	6.87559
C17orf80	ENSG00000141219	0.0421744	0.679514	0.798537	554.977	571.268
C17orf97	ENSG00000187624	-0.194089	0.507324	0.665459	37.4507	32.7046
C17orf98	ENSG00000275489	0.218386	0.879453	NA	1.27075	1.49439
C17orf98	ENSG00000276913	NA	NA	NA	0	0
C17orf99	ENSG00000187997	0.476101	0.479411	NA	5.75395	7.93738
C18orf12	ENSG00000280197	NA	NA	NA	0	0
C18orf15	ENSG00000279020	0	1	NA	0	0
C18orf21	ENSG00000141428	-0.263854	0.0359127	0.0911804	218.867	182.242
C18orf25	ENSG00000152242	-0.338697	0.00763001	0.0247085	379.22	299.686
C18orf32	ENSG00000177576	-0.1121	0.326472	0.494536	9820.47	9086.5
C18orf54	ENSG00000166845	-0.813965	4.20496e-09	4.87886e-08	261.048	148.358
C18orf63	ENSG00000206043	1.1672	0.791141	NA	0	0.334543
C19orf12	ENSG00000131943	0.103342	0.383869	0.55395	405.754	436.099
C19orf18	ENSG00000177025	0.812624	0.0150917	0.0442788	25.9612	45.52
C19orf25	ENSG00000119559	0.253336	0.0253351	0.068432	241.56	287.743
C19orf33	ENSG00000167644	-1.18099	0.163436	NA	5.72499	2.4463
C19orf38	ENSG00000214212	0.808424	0.0570748	0.133071	15.6214	27.4732
C19orf44	ENSG00000105072	-0.0182444	0.84862	0.91379	466.987	461.263
C19orf47	ENSG00000160392	0.156891	0.146613	0.277008	399.469	445.408
C19orf48	ENSG00000167747	-0.527859	3.87089e-08	3.90966e-07	676.505	469.331
C19orf53	ENSG00000104979	-0.302626	0.013916	0.0414075	709.61	575.126
C19orf54	ENSG00000188493	-0.350185	0.0270888	0.0723072	418.15	327.992
C19orf67	ENSG00000188032	0.206665	0.934941	NA	0.623526	0.720799
C19orf71	ENSG00000183397	0.474095	0.0820496	0.176985	34.1434	47.488
C19orf73	ENSG00000221916	-0.100766	0.863633	0.922474	11.8302	11.0307
C19orf81	ENSG00000235034	0.0585013	0.923953	NA	6.7024	6.98332
C19orf84	ENSG00000262874	0.553817	0.752691	NA	0.972157	1.38988
C1D	ENSG00000197223	-0.48929	0.00935334	0.0294211	122.782	87.4103
C1DP1	ENSG00000231245	-1.01966	0.409408	NA	2.24291	1.1092
C1DP2	ENSG00000236217	NA	NA	NA	0	0
C1DP3	ENSG00000224760	NA	NA	NA	0	0
C1DP4	ENSG00000227515	NA	NA	NA	0	0
C1DP5	ENSG00000254965	0	1	NA	0	0
C1GALT1	ENSG00000106392	-0.580571	2.00026e-05	0.00012331	415.538	277.359
C1GALT1C1	ENSG00000171155	-0.10957	0.434161	0.601735	200.387	185.763
C1GALT1C1L	ENSG00000223658	0.615795	0.378915	NA	5.41322	8.21484
C1GALT1P1	ENSG00000257818	0.476532	0.726496	NA	1.58252	2.21411
C1GALT1P2	ENSG00000251435	0	1	NA	0	0
C1GALT1P3	ENSG00000253544	NA	NA	NA	0	0
C1orf100	ENSG00000173728	0.628663	0.66532	NA	0.958991	1.49546
C1orf105	ENSG00000180999	0.315377	0.00891442	0.0282944	471.37	586.414
C1orf109	ENSG00000116922	-0.272456	0.0152041	0.0445696	287.899	238.47
C1orf112	ENSG00000000460	-0.45851	0.000168557	0.000854731	256.902	186.447
C1orf115	ENSG00000162817	-0.0493729	0.883572	0.934177	31.0179	29.8339
C1orf116	ENSG00000182795	-1.68647	0.308666	NA	1.27075	0.386256
C1orf122	ENSG00000197982	0.128139	0.36665	0.536858	264.613	289.509
C1orf127	ENSG00000175262	1.13792	0.0955541	NA	4.79233	10.485
C1orf131	ENSG00000143633	-0.202509	0.114893	0.230186	212.828	184.977
C1orf141	ENSG00000203963	NA	NA	NA	0	0
C1orf146	ENSG00000203910	0.205436	0.94001	NA	0.324929	0.387331
C1orf147	ENSG00000162888	0.611593	0.243129	0.401211	8.95848	13.7366
C1orf158	ENSG00000157330	-0.169858	0.813064	NA	5.72762	5.04989
C1orf159	ENSG00000131591	-0.0983298	0.553038	0.704276	121.726	113.19
C1orf162	ENSG00000143110	0.211897	0.617883	0.754069	14.052	16.3887
C1orf167	ENSG00000215910	0.699102	8.32911e-08	7.99127e-07	177.612	288.469
C1orf167-AS1	ENSG00000177553	0	1	NA	0	0
C1orf174	ENSG00000198912	-0.00537791	0.959893	0.97801	302.55	301.438
C1orf185	ENSG00000204006	NA	NA	NA	0	0
C1orf189	ENSG00000163263	-0.530088	0.700886	NA	1.59305	1.10813
C1orf194	ENSG00000179902	0.280887	0.707873	NA	5.09092	6.15694
C1orf195	ENSG00000204464	1.15828	0.713671	NA	0.324929	0.774662
C1orf198	ENSG00000119280	-0.00647642	0.915366	0.951978	2303.12	2292.88
C1orf21	ENSG00000116667	0.474625	2.53969e-09	3.07582e-08	1190.01	1653.45
C1orf21-DT	ENSG00000271387	-1.07038	0.431519	NA	2.23765	1.00363
C1orf210	ENSG00000253313	1.1672	0.791141	NA	0	0.334543
C1orf216	ENSG00000142686	0.142202	0.187125	0.332069	299.608	331.048
C1orf220	ENSG00000213057	0.530419	0.038495	0.0965821	47.6141	68.3966
C1orf226	ENSG00000239887	0.412293	0.00424055	0.0149166	174.169	232.025
C1orf229	ENSG00000221953	0.414976	0.358491	0.528865	12.1288	16.185
C1orf35	ENSG00000143793	-0.136054	0.365658	0.535794	203.536	185.19
C1orf43	ENSG00000143612	-0.0425112	0.589758	0.732957	2033.92	1975.42
C1orf50	ENSG00000164008	0.173941	0.258222	0.4186	146.044	164.785
C1orf52	ENSG00000162642	-0.209775	0.0800867	0.173798	301.322	260.481
C1orf53	ENSG00000203724	0.468812	0.412277	0.581904	10.2134	14.0437
C1orf54	ENSG00000118292	0.345792	0.0062595	0.0208614	194.14	246.641
C1orf56	ENSG00000143443	0.145126	0.303864	0.46984	205.541	227.478
C1orf68	ENSG00000198854	NA	NA	NA	0	0
C1orf74	ENSG00000162757	-0.426901	0.0469384	0.11349	67.0872	49.7845
C1orf87	ENSG00000162598	-2.00998	0.219659	NA	1.59305	0.334543
C1orf94	ENSG00000142698	-0.107685	0.933699	NA	1.59305	1.49439
C1QA	ENSG00000173372	-0.756355	0.775592	NA	0.311763	0
C1QB	ENSG00000173369	0	1	NA	0	0
C1QBP	ENSG00000108561	-0.606159	1.71453e-10	2.44481e-09	1970.42	1294.66
C1QBPP1	ENSG00000215353	NA	NA	NA	0	0
C1QBPP2	ENSG00000213409	-0.443627	0.474899	0.638938	8.00212	5.87412
C1QC	ENSG00000159189	-2.25037	0.30174	NA	0.972157	0
C1QL1	ENSG00000131094	-0.403583	0.271585	0.43374	23.3407	17.632
C1QL1P1	ENSG00000260134	NA	NA	NA	0	0
C1QL2	ENSG00000144119	1.68783	0.477601	NA	0.322299	1.10813
C1QL3	ENSG00000165985	-2.4891	0.0419531	NA	4.16089	0.774662
C1QL4	ENSG00000186897	-0.417785	0.571523	NA	5.42902	4.09798
C1QTNF1	ENSG00000173918	0.776866	2.87496e-05	0.000171267	76.13	130.515
C1QTNF1-AS1	ENSG00000265096	0	1	NA	0	0
C1QTNF12	ENSG00000184163	0.334031	0.609899	0.748171	6.72873	8.48308
C1QTNF2	ENSG00000145861	0.378792	0.160319	0.295872	45.1305	58.7491
C1QTNF3	ENSG00000082196	-0.0105506	0.940249	0.967188	167.615	166.962
C1QTNF3-AMACR	ENSG00000273294	0.0462431	0.702613	0.81517	229.717	237.545
C1QTNF4	ENSG00000172247	0.662416	0.0570221	0.132979	23.3776	36.8743
C1QTNF5	ENSG00000223953	0.338108	0.110139	0.22283	68.2816	86.3528
C1QTNF6	ENSG00000133466	0.648328	3.19119e-06	2.2996e-05	237.797	373.037
C1QTNF7	ENSG00000163145	0.171432	0.303356	0.469281	138.362	155.599
C1QTNF7-AS1	ENSG00000249252	0.042534	0.903898	0.945428	24.2523	24.9876
C1QTNF8	ENSG00000184471	NA	NA	NA	0	0
C1QTNF9	ENSG00000240654	0.179376	0.930251	NA	0.647228	0.721874
C1QTNF9-AS1	ENSG00000240868	NA	NA	NA	0	0
C1QTNF9B	ENSG00000205863	-0.596991	0.467213	NA	4.47529	2.98985
C1R	ENSG00000159403	0.606639	2.25348e-10	3.15316e-09	540.63	823.238
C1RL	ENSG00000139178	0.546796	4.66386e-07	3.89821e-06	440.947	644.141
C1RL-AS1	ENSG00000205885	0.386583	0.0818978	0.176695	85.6356	111.746
C1S	ENSG00000182326	0.6759	9.76576e-11	1.43513e-09	416.57	665.506
C2	ENSG00000166278	0.108236	0.790031	0.87523	21.6871	23.5368
C2	ENSG00000204364	NA	NA	NA	0	0
C2	ENSG00000206372	NA	NA	NA	0	0
C2	ENSG00000226560	NA	NA	NA	0	0
C2	ENSG00000231543	NA	NA	NA	0	0
C2	ENSG00000235017	NA	NA	NA	0	0
C2	ENSG00000235696	NA	NA	NA	0	0
C20orf141	ENSG00000258713	-0.756355	0.82055	NA	0.311763	0
C20orf144	ENSG00000149609	0.459459	0.462292	NA	6.70768	9.25129
C20orf173	ENSG00000125975	-0.683389	0.771875	NA	0.634062	0.334543
C20orf181	ENSG00000279610	NA	NA	NA	0	0
C20orf194	ENSG00000088854	0.354319	0.00171335	0.00675463	613.205	784.38
C20orf197	ENSG00000176659	0.236233	0.899699	NA	0.636692	0.773587
C20orf202	ENSG00000215595	-0.756358	0.791131	NA	0.322299	0
C20orf203	ENSG00000198547	-0.612146	0.60143	NA	2.22712	1.4416
C20orf204	ENSG00000196421	0.838667	0.0692805	0.155109	11.1487	20.0455
C20orf27	ENSG00000101220	-0.246904	0.0366369	0.0925995	464.406	391.737
C20orf85	ENSG00000124237	NA	NA	NA	0	0
C20orf96	ENSG00000196476	0.352792	0.0318593	0.0827637	188.119	240.214
C21orf58	ENSG00000160298	0.172577	0.250032	0.408924	173.668	196.096
C21orf62	ENSG00000205929	0.547354	2.48908e-07	2.17036e-06	373.479	545.803
C21orf62	ENSG00000262938	NA	NA	NA	0	0
C21orf62-AS1	ENSG00000205930	0.730588	0.0481754	0.116119	18.2393	30.3079
C21orf62-AS1	ENSG00000263140	NA	NA	NA	0	0
C21orf91	ENSG00000154642	-0.47057	0.000917373	0.00389353	264.364	190.744
C21orf91-OT1	ENSG00000240770	-1.44708	0.130115	NA	5.08565	1.9345
C22orf15	ENSG00000169314	0.11959	0.738104	0.839926	55.3177	60.2182
C22orf15	ENSG00000273579	NA	NA	NA	0	0
C22orf23	ENSG00000128346	0.309169	0.0128735	0.0386933	209.055	258.861
C22orf24	ENSG00000128254	0.00630326	0.990309	0.994994	10.2345	10.2538
C22orf31	ENSG00000100249	0.666592	0.316221	NA	6.36694	10.2317
C22orf34	ENSG00000188511	NA	NA	NA	0	0
C22orf39	ENSG00000242259	-0.0878783	0.232051	0.387398	889.517	837.434
C22orf42	ENSG00000205856	-1.64882	0.47433	NA	0.636692	0
C22orf46	ENSG00000184208	0.0136931	0.918247	0.953936	425.106	429.151
C2CD2	ENSG00000157617	0.0373164	0.771418	0.863182	251.042	257.44
C2CD2L	ENSG00000172375	0.327699	0.0198677	0.055754	149.883	188.259
C2CD3	ENSG00000168014	0.152305	0.035968	0.0912863	1371.15	1524.31
C2CD4A	ENSG00000198535	-1.28326	0.486871	NA	0.969527	0.334543
C2CD4B	ENSG00000205502	-1.66448	0.5237	NA	0.647228	0
C2CD4C	ENSG00000183186	-0.25601	0.430916	0.598553	29.0525	24.4263
C2CD4D	ENSG00000225556	-0.393935	0.824711	NA	0.958991	0.721874
C2CD4D-AS1	ENSG00000234614	0.406639	0.725666	NA	2.24554	2.99092
C2CD5	ENSG00000111731	0.0381147	0.736492	0.838707	620.957	637.184
C2CD6	ENSG00000155754	-0.0553039	0.948938	NA	3.83859	3.70957
C2orf15	ENSG00000273045	0.334736	0.666614	NA	4.77125	6.13591
C2orf16	ENSG00000221843	0.397693	0.161357	0.297135	35.8339	47.2655
C2orf42	ENSG00000115998	0.178846	0.161232	0.296986	223.947	253.857
C2orf49	ENSG00000135974	-0.238527	0.0238265	0.0650009	327.363	277.199
C2orf49-DT	ENSG00000272994	-0.0682195	0.725904	0.832199	78.3255	74.7543
C2orf50	ENSG00000150873	-0.31279	0.713106	NA	4.13719	3.37503
C2orf66	ENSG00000187944	0.320317	0.59926	NA	7.05103	8.76268
C2orf68	ENSG00000168887	0.183341	0.0443114	0.108189	420.723	477.924
C2orf69	ENSG00000178074	-0.854045	2.80359e-08	2.89647e-07	293.195	161.814
C2orf69P1	ENSG00000261046	NA	NA	NA	0	0
C2orf69P2	ENSG00000260341	NA	NA	NA	0	0
C2orf69P3	ENSG00000261299	NA	NA	NA	0	0
C2orf69P4	ENSG00000260480	NA	NA	NA	0	0
C2orf72	ENSG00000204128	0.364994	0.416591	0.58608	16.2502	20.95
C2orf73	ENSG00000177994	0.629031	0.6752	NA	0.958991	1.49439
C2orf74	ENSG00000237651	-0.430714	0.0377891	0.0951898	154.136	114.335
C2orf76	ENSG00000186132	-0.326031	0.133124	0.257802	64.8496	51.6145
C2orf78	ENSG00000187833	0	1	NA	0	0
C2orf80	ENSG00000188674	-0.32425	0.602944	0.742937	7.37333	5.87519
C2orf83	ENSG00000042304	NA	NA	NA	0	0
C2orf88	ENSG00000187699	-0.325308	0.139427	0.266706	76.3917	60.9068
C2orf91	ENSG00000205086	0.751761	0.72182	NA	0.634062	1.05534
C2orf92	ENSG00000228486	0.346011	0.235079	0.391063	35.1103	44.5116
C3	ENSG00000125730	0.741127	2.73692e-14	6.05513e-13	670.654	1121.16
C3AR1	ENSG00000171860	-0.154476	0.851211	NA	4.47529	3.99455
C3orf14	ENSG00000114405	-0.920945	1.45232e-06	1.11166e-05	162.104	85.0266
C3orf18	ENSG00000088543	0.305954	0.0680805	0.152968	114.363	141.536
C3orf20	ENSG00000131379	0.482277	0.346124	0.515684	10.8501	15.2256
C3orf22	ENSG00000180697	1.15134	0.672932	NA	0.311763	0.773587
C3orf33	ENSG00000174928	-0.284263	0.357342	0.527786	39.3502	32.5591
C3orf35	ENSG00000198590	-0.114326	0.860661	NA	6.38538	5.9269
C3orf38	ENSG00000179021	-0.486109	7.43345e-05	0.000407235	341.121	243.367
C3orf49	ENSG00000163632	-0.159342	0.850086	NA	4.1451	3.76021
C3orf49P1	ENSG00000226119	NA	NA	NA	0	0
C3orf52	ENSG00000114529	0.594334	2.9815e-07	2.56427e-06	258.806	390.891
C3orf56	ENSG00000214324	NA	NA	NA	0	0
C3orf62	ENSG00000188315	0.441164	0.000343876	0.00161885	203.314	275.722
C3orf70	ENSG00000187068	-0.0806144	0.450323	0.616387	356.283	337.023
C3orf80	ENSG00000180044	-1.26344	0.224087	NA	3.50841	1.4416
C3orf84	ENSG00000236980	NA	NA	NA	0	0
C3orf85	ENSG00000241224	NA	NA	NA	0	0
C3orf86	ENSG00000225873	1.16719	0.791143	NA	0	0.387331
C3P1	ENSG00000167798	NA	NA	NA	0	0
C4A	ENSG00000206340	NA	NA	NA	0	0
C4A	ENSG00000227746	NA	NA	NA	0	0
C4A	ENSG00000244207	NA	NA	NA	0	0
C4A	ENSG00000244731	0.678893	0.0342427	0.0876907	26.5321	42.3665
C4A-AS1	ENSG00000225540	NA	NA	NA	0	0
C4A-AS1	ENSG00000230075	NA	NA	NA	0	0
C4A-AS1	ENSG00000232565	NA	NA	NA	0	0
C4A-AS1	ENSG00000233627	NA	NA	NA	0	0
C4A-AS1	ENSG00000238170	NA	NA	NA	0	0
C4B	ENSG00000224389	0.576105	0.163021	0.299379	14.0494	20.9521
C4B	ENSG00000224639	NA	NA	NA	0	0
C4B	ENSG00000228267	NA	NA	NA	0	0
C4B	ENSG00000228454	NA	NA	NA	0	0
C4B	ENSG00000236625	NA	NA	NA	0	0
C4B_2	ENSG00000233312	NA	NA	NA	0	0
C4B-AS1	ENSG00000223661	NA	NA	NA	0	0
C4B-AS1	ENSG00000223747	NA	NA	NA	0	0
C4B-AS1	ENSG00000225773	NA	NA	NA	0	0
C4B-AS1	ENSG00000227884	NA	NA	NA	0	0
C4B-AS1	ENSG00000229776	NA	NA	NA	0	0
C4B-AS1	ENSG00000233692	NA	NA	NA	0	0
C4B-AS1	ENSG00000235250	NA	NA	NA	0	0
C4BPA	ENSG00000123838	-0.177792	0.903361	NA	1.27075	1.15984
C4BPAP1	ENSG00000224462	0	1	NA	0	0
C4BPAP2	ENSG00000232621	1.1672	0.791141	NA	0	0.386256
C4BPB	ENSG00000123843	-3.23725	0.0391362	NA	1.91798	0
C4orf17	ENSG00000138813	-0.335006	0.863546	NA	0.948455	0.773587
C4orf19	ENSG00000154274	0.13972	0.554806	0.705681	51.4896	56.4597
C4orf3	ENSG00000164096	-0.167267	0.0804075	0.1743	1825.86	1625.59
C4orf33	ENSG00000151470	-0.406342	0.0325959	0.0842904	98.8182	74.4419
C4orf36	ENSG00000163633	-0.0458399	0.880899	0.932524	28.0988	27.2642
C4orf45	ENSG00000164123	0.131233	0.929496	NA	1.28129	1.33817
C4orf46	ENSG00000205208	-0.470625	4.7443e-07	3.95724e-06	458.594	330.328
C4orf47	ENSG00000205129	-0.693239	0.123096	0.242738	16.5646	10.2043
C4orf48	ENSG00000243449	-0.160744	0.54744	0.699582	40.2908	36.0333
C4orf50	ENSG00000181215	0.94275	0.39473	NA	1.93115	3.71172
C4orf51	ENSG00000237136	0	1	NA	0	0
C4orf54	ENSG00000248713	0.685252	9.43956e-12	1.57537e-10	433.806	697.78
C5	ENSG00000106804	-0.0446204	0.775904	0.866424	119.185	115.303
C5AR1	ENSG00000197405	0.910536	0.018657	0.0529605	17.8959	33.5499
C5AR2	ENSG00000134830	0	1	NA	0	0
C5orf15	ENSG00000113583	-0.0437347	0.615963	0.752885	822.194	797.052
C5orf17	ENSG00000248874	NA	NA	NA	0	0
C5orf22	ENSG00000082213	-0.429927	9.90742e-06	6.50934e-05	448.007	332.288
C5orf24	ENSG00000181904	-0.163742	0.0524041	0.124263	1292.16	1152.7
C5orf34	ENSG00000172244	-1.04386	8.53606e-08	8.1816e-07	101.666	49.3675
C5orf34-AS1	ENSG00000248554	0.469885	0.705377	NA	1.59568	2.21626
C5orf38	ENSG00000186493	0.49357	0.289646	0.453812	11.5211	16.2346
C5orf46	ENSG00000178776	0	1	NA	0	0
C5orf47	ENSG00000185056	1.68752	0.447418	NA	0.324929	1.10813
