## Supplementary Table 1 for "Tension-driven multi-scale self-organisation in human iPSC-derived muscle fibers" (part 19 of 33)

### Sheet: 5_KCTiP_7_vs_baseline (continued)
gene_name	ensembl	log2FoldChange	pvalue	FDR	Mean_baseline	Mean_KCTiP_7d
C5orf49	ENSG00000215217	0.222786	0.648512	0.775455	11.5026	13.2669
C5orf51	ENSG00000205765	-0.272418	0.0147435	0.0433959	810.611	670.482
C5orf52	ENSG00000187658	0	1	NA	0	0
C5orf58	ENSG00000234511	0.0327299	0.924155	0.957537	24.3261	24.7323
C5orf60	ENSG00000204661	1.65924	0.259382	NA	0.948455	3.04156
C5orf63	ENSG00000164241	0.0818994	0.896432	NA	7.02996	7.52794
C5orf64	ENSG00000178722	1.15	0.673948	NA	0.311763	0.772512
C5orf64-AS1	ENSG00000251575	-0.75635	0.84848	NA	0.322299	0
C5orf66	ENSG00000224186	-0.0520992	0.633662	0.765227	448.605	432.699
C5orf66-AS1	ENSG00000249082	-0.75635	0.833436	NA	0.324929	0
C5orf66-AS2	ENSG00000249647	0	1	NA	0	0
C5orf67	ENSG00000225940	NA	NA	NA	0	0
C6	ENSG00000039537	0.474636	0.00292321	0.0107946	123.808	172.186
C6orf118	ENSG00000112539	0.219942	0.479415	0.642754	26.4926	30.865
C6orf120	ENSG00000185127	-0.0295567	0.764835	0.85853	671.291	656.745
C6orf132	ENSG00000188112	-1.49132	3.79532e-05	0.000220496	33.2951	12.0143
C6orf136	ENSG00000204564	0.0582575	0.735552	0.83792	107.703	112.426
C6orf136	ENSG00000206487	NA	NA	NA	0	0
C6orf136	ENSG00000224120	NA	NA	NA	0	0
C6orf136	ENSG00000233164	NA	NA	NA	0	0
C6orf136	ENSG00000233641	NA	NA	NA	0	0
C6orf136	ENSG00000237012	NA	NA	NA	0	0
C6orf136	ENSG00000237100	NA	NA	NA	0	0
C6orf141	ENSG00000197261	-1.06352	0.26326	NA	3.83859	1.82893
C6orf15	ENSG00000204542	-3.15467	0.0268508	NA	3.53737	0.334543
C6orf15	ENSG00000206461	NA	NA	NA	0	0
C6orf15	ENSG00000224105	NA	NA	NA	0	0
C6orf15	ENSG00000225543	NA	NA	NA	0	0
C6orf15	ENSG00000229432	NA	NA	NA	0	0
C6orf15	ENSG00000231624	NA	NA	NA	0	0
C6orf163	ENSG00000203872	0.128086	0.672797	0.793521	30.3444	32.8986
C6orf201	ENSG00000185689	-0.0825285	0.440244	0.607495	322.99	305.259
C6orf223	ENSG00000181577	-0.668578	0.452359	NA	5.10935	3.11431
C6orf226	ENSG00000221821	0.257644	0.467518	0.632026	21.0873	25.0711
C6orf47	ENSG00000203623	NA	NA	NA	0	0
C6orf47	ENSG00000204439	0.176157	0.125783	0.246711	257.882	291.037
C6orf47	ENSG00000226103	NA	NA	NA	0	0
C6orf47	ENSG00000226531	NA	NA	NA	0	0
C6orf47	ENSG00000228177	NA	NA	NA	0	0
C6orf47	ENSG00000228435	NA	NA	NA	0	0
C6orf47	ENSG00000235360	NA	NA	NA	0	0
C6orf47-AS1	ENSG00000224835	NA	NA	NA	0	0
C6orf47-AS1	ENSG00000225390	NA	NA	NA	0	0
C6orf47-AS1	ENSG00000227198	0.190302	0.363871	0.534223	69.0711	78.8717
C6orf47-AS1	ENSG00000227665	NA	NA	NA	0	0
C6orf47-AS1	ENSG00000227853	NA	NA	NA	0	0
C6orf47-AS1	ENSG00000233169	NA	NA	NA	0	0
C6orf47-AS1	ENSG00000235516	NA	NA	NA	0	0
C6orf52	ENSG00000137434	-0.526833	0.236272	0.3924	15.3649	10.6444
C6orf58	ENSG00000184530	-0.492566	0.529837	NA	5.76185	4.14754
C6orf62	ENSG00000112308	-0.2486	0.00300926	0.0110617	2148.96	1808.33
C6orf89	ENSG00000198663	0.304514	5.91792e-07	4.85587e-06	1364.62	1685.39
C6orf99	ENSG00000203711	-0.574392	0.633614	NA	2.23237	1.5461
C7	ENSG00000112936	0.718878	1.19881e-36	1.1303e-34	5689.77	9364.77
C7orf25	ENSG00000136197	-0.216798	0.118453	0.235633	168.817	144.867
C7orf26	ENSG00000146576	0.14954	0.16784	0.306152	277.014	307.753
C7orf31	ENSG00000153790	-0.178188	0.391769	0.561575	94.2429	83.2003
C7orf33	ENSG00000170279	0.908368	0.250549	NA	3.5242	6.59706
C7orf50	ENSG00000146540	-0.793188	3.46042e-11	5.44625e-10	511.812	295.258
C7orf57	ENSG00000164746	1.02352	0.435468	NA	1.27075	2.60252
C7orf61	ENSG00000185955	0.745168	0.237615	NA	5.74341	9.69141
C7orf65	ENSG00000221845	NA	NA	NA	0	0
C7orf66	ENSG00000205174	-0.346357	0.853378	NA	0.958991	0.774662
C7orf69	ENSG00000136275	-0.756353	0.81659	NA	0.324929	0
C7orf77	ENSG00000275356	NA	NA	NA	0	0
C8A	ENSG00000157131	NA	NA	NA	0	0
C8B	ENSG00000021852	NA	NA	NA	0	0
C8G	ENSG00000176919	0.935459	0.516231	NA	0.958991	1.83
C8orf17	ENSG00000250733	1.16719	0.791143	NA	0	0.334543
C8orf31	ENSG00000177335	1.1672	0.791141	NA	0	0.386256
C8orf31	ENSG00000278812	NA	NA	NA	0	0
C8orf33	ENSG00000182307	-0.385784	1.74069e-05	0.000108446	622.98	476.732
C8orf34	ENSG00000165084	-0.909649	0.180606	0.323172	7.66139	4.14969
C8orf34-AS1	ENSG00000248801	0.205437	0.937642	NA	0.322299	0.387331
C8orf37	ENSG00000156172	-0.0978073	0.652706	0.778839	74.0935	69.357
C8orf37-AS1	ENSG00000253773	-0.535433	0.695096	NA	1.60622	1.1092
C8orf48	ENSG00000164743	-0.29296	0.358105	0.528449	30.3733	24.9709
C8orf58	ENSG00000241852	-0.229348	0.0509048	0.121436	326.562	279.153
C8orf74	ENSG00000171060	0	1	NA	0	0
C8orf76	ENSG00000189376	0.113782	0.360847	0.531002	235.817	254.973
C8orf82	ENSG00000213563	0.363228	0.0187215	0.0530987	199.029	255.721
C8orf86	ENSG00000196166	-0.394405	0.822675	NA	0.958991	0.720799
C8orf87	ENSG00000279847	-1.64441	0.522539	NA	0.634062	0
C8orf88	ENSG00000253250	-0.779449	0.000253352	0.00123505	82.8219	47.8236
C8orf89	ENSG00000274443	0.957432	0.349051	NA	2.25345	4.32909
C9	ENSG00000113600	-0.644497	0.00920453	0.0290513	54.0047	34.5303
C9orf106	ENSG00000179082	0.395022	0.716228	NA	2.23237	2.93598
C9orf116	ENSG00000160345	-0.080917	0.746282	0.84518	47.3603	44.6387
C9orf129	ENSG00000204352	0.579071	0.356482	NA	6.69977	10.0766
C9orf131	ENSG00000174038	0.209893	0.763492	NA	5.09355	5.92583
C9orf135	ENSG00000204711	-0.159647	0.780857	0.869453	8.60459	7.70519
C9orf135-DT	ENSG00000225626	-2.65556	0.135771	NA	1.28392	0
C9orf139	ENSG00000180539	0.394702	0.586952	NA	6.08152	7.93416
C9orf147	ENSG00000230185	0.288047	0.568432	0.717232	10.8238	13.2426
C9orf152	ENSG00000188959	0.751145	0.566814	NA	1.28129	2.11176
C9orf153	ENSG00000187753	0.152427	0.907075	NA	1.60622	1.7255
C9orf16	ENSG00000171159	0.236137	0.0689054	0.15441	223.601	263.487
C9orf163	ENSG00000196366	0.245289	0.666544	0.78967	8.29545	9.76309
C9orf24	ENSG00000164972	0.649557	0.406866	NA	4.47529	7.03933
C9orf40	ENSG00000135045	-0.986815	2.65704e-09	3.2073e-08	139.006	69.9997
C9orf43	ENSG00000157653	-0.952281	4.37144e-05	0.000251003	76.9626	39.897
C9orf50	ENSG00000179058	0.524241	0.696367	NA	1.27075	1.82893
C9orf57	ENSG00000204669	-0.684043	0.757474	NA	0.634062	0.386256
C9orf62	ENSG00000178243	NA	NA	NA	0	0
C9orf64	ENSG00000165118	-0.0681401	0.925261	NA	5.41585	5.20288
C9orf72	ENSG00000147894	0.0195825	0.886171	0.935058	219.533	221.799
C9orf78	ENSG00000136819	-0.457748	7.12002e-05	0.000391873	746.727	543.939
C9orf85	ENSG00000155621	0.0895474	0.469294	0.633798	210.291	223.635
C9orf92	ENSG00000205549	NA	NA	NA	0	0
CA1	ENSG00000133742	0.232743	0.911048	NA	0.647228	0.773587
CA10	ENSG00000154975	-0.113735	0.576573	0.723162	77.7468	71.5926
CA11	ENSG00000063180	0.794605	9.83022e-08	9.29884e-07	202.099	350.435
CA12	ENSG00000074410	-0.786909	4.21036e-07	3.55004e-06	153.663	89.2192
CA13	ENSG00000185015	0.0895258	0.830482	0.902252	18.8207	19.9092
CA14	ENSG00000118298	-0.0518369	0.66954	0.791406	226.248	218.166
CA15P1	ENSG00000241527	1.19667	0.458352	NA	0.972157	2.21733
CA15P2	ENSG00000273907	NA	NA	NA	0	0
CA2	ENSG00000104267	-0.507048	0.238273	0.394877	16.2844	11.5731
CA3	ENSG00000164879	0.973228	1.51904e-07	1.38624e-06	90.7713	178.415
CA3-AS1	ENSG00000253549	1.0675	0.0130987	0.0393059	12.4827	26.1604
CA4	ENSG00000167434	0.746974	0.0125068	0.0377599	27.5042	46.2618
CA5A	ENSG00000174990	NA	NA	NA	0	0
CA5AP1	ENSG00000260133	NA	NA	NA	0	0
CA5B	ENSG00000169239	0.0316022	0.857802	0.919409	104.572	107.04
CA5BP1	ENSG00000186312	-0.141843	0.4386	0.606025	104.25	94.741
CA6	ENSG00000131686	NA	NA	NA	0	0
CA7	ENSG00000168748	0	1	NA	0	0
CA8	ENSG00000178538	-0.400705	0.402385	0.571592	12.1314	9.19958
CA9	ENSG00000107159	-1.06792	0.00390887	0.0139161	45.8446	22.0392
CAAP1	ENSG00000120159	-0.564336	1.95808e-05	0.000120968	219.363	148.465
CAB39	ENSG00000135932	-0.349827	1.46196e-05	9.26447e-05	1029.2	807.353
CAB39L	ENSG00000102547	-0.0541415	0.692297	0.808221	170.331	163.803
CAB39P1	ENSG00000251303	-1.64601	0.450841	NA	0.634062	0
CABCOCO1	ENSG00000183346	0.192168	0.804674	NA	4.15826	4.71427
CABIN1	ENSG00000099991	-0.0140582	0.85788	0.919444	1002.09	992.32
CABLES1	ENSG00000134508	0.152911	0.220441	0.373141	240.863	267.724
CABLES2	ENSG00000149679	-0.175375	0.150926	0.2827	241.846	213.767
CABP1	ENSG00000157782	-0.373563	0.667152	NA	3.83596	2.98985
CABP2	ENSG00000167791	NA	NA	NA	0	0
CABP4	ENSG00000175544	0.205438	0.945538	NA	0.322299	0.334543
CABP5	ENSG00000105507	NA	NA	NA	0	0
CABP7	ENSG00000100314	0.0600684	0.729004	0.834039	101.058	105.467
CABS1	ENSG00000145309	NA	NA	NA	0	0
CABYR	ENSG00000154040	0.0769979	0.644026	0.772334	117.29	123.853
CABYRP1	ENSG00000242983	NA	NA	NA	0	0
CACFD1	ENSG00000160325	0.61759	2.31901e-05	0.000140851	180.985	277.519
CACHD1	ENSG00000158966	0.239787	0.00653686	0.0216397	613.29	724.128
CACNA1A	ENSG00000141837	0.816693	3.83583e-10	5.22237e-09	164.907	290.275
CACNA1B	ENSG00000148408	0.608445	0.0065789	0.0217397	63.7984	97.6398
CACNA1C	ENSG00000151067	0.344901	0.00419479	0.0147737	204.91	260.398
CACNA1C-AS1	ENSG00000246627	0.449405	0.261604	0.421967	15.9437	21.8765
CACNA1C-AS2	ENSG00000256271	0.642459	0.291902	NA	6.39855	10.0249
CACNA1C-AS3	ENSG00000256769	NA	NA	NA	0	0
CACNA1C-AS4	ENSG00000256025	-0.756354	0.803564	NA	0.311763	0
CACNA1C-IT1	ENSG00000256837	2.12534	0.621025	NA	0	0.773587
CACNA1C-IT3	ENSG00000256721	NA	NA	NA	0	0
CACNA1D	ENSG00000157388	0.175539	0.546721	0.699212	46.9326	52.8784
CACNA1E	ENSG00000198216	0.407434	0.0468645	0.113366	71.8242	95.3568
CACNA1F	ENSG00000102001	0.205435	0.942783	NA	0.324929	0.334543
CACNA1G	ENSG00000006283	0.755149	6.84609e-13	1.31807e-11	283.003	477.651
CACNA1G-AS1	ENSG00000250107	0.204958	0.865319	NA	1.92061	2.21733
CACNA1H	ENSG00000196557	0.718446	1.96232e-24	9.51772e-23	1189.38	1958.12
CACNA1I	ENSG00000100346	0.778846	0.0739597	0.163115	11.8197	20.3304
CACNA1S	ENSG00000081248	1.02219	5.92123e-38	6.03398e-36	1634.25	3319.78
CACNA2D1	ENSG00000153956	0.552933	1.63517e-06	1.23847e-05	1990.93	2920.61
CACNA2D1-AS1	ENSG00000223770	0.217635	0.877079	NA	1.27075	1.49439
CACNA2D2	ENSG00000007402	0.353802	0.0266698	0.0713493	121.459	155.005
CACNA2D3	ENSG00000157445	0.375492	0.0449652	0.109507	82.1773	106.295
CACNA2D3-AS1	ENSG00000243715	0.479975	0.398306	0.567999	8.32969	11.4886
CACNA2D4	ENSG00000151062	0.338963	0.596378	NA	6.7261	8.53157
CACNB1	ENSG00000067191	0.671065	9.18005e-16	2.33576e-14	1097.48	1747.9
CACNB2	ENSG00000165995	0.0448313	0.85454	0.917814	45.3659	46.9255
CACNB3	ENSG00000167535	0.361279	0.00253385	0.00953123	291.466	374.478
CACNB4	ENSG00000182389	-0.271005	0.437083	0.604995	31.3139	25.8307
CACNG1	ENSG00000108878	0.958834	2.14087e-25	1.11045e-23	810.366	1575.33
CACNG2	ENSG00000166862	-0.257599	0.681098	NA	7.02733	5.87519
CACNG3	ENSG00000006116	-0.684528	0.747556	NA	0.634062	0.334543
CACNG4	ENSG00000075461	0.137316	0.113062	0.227489	694.775	763.943
CACNG5	ENSG00000075429	-0.14859	0.836991	NA	6.06308	5.43185
CACNG6	ENSG00000130433	0.694021	1.00566e-05	6.5966e-05	154.382	250.024
CACNG7	ENSG00000105605	0.0108499	0.954269	0.975246	161.119	162.485
CACNG8	ENSG00000142408	0.24796	0.0728067	0.161148	234.324	278.065
CACTIN	ENSG00000105298	-0.0602988	0.610117	0.748348	442.709	424.984
CACTIN-AS1	ENSG00000226800	-0.0583139	0.707117	0.818464	149.172	143.48
CACUL1	ENSG00000151893	-0.235784	0.0270142	0.0721464	787.384	667.992
CACYBP	ENSG00000116161	-0.838225	5.90802e-15	1.40573e-13	912.353	510.196
CACYBPP1	ENSG00000225928	1.1672	0.791141	NA	0	0.387331
CACYBPP2	ENSG00000177855	-0.700158	0.294314	0.459455	8.34549	5.10053
CACYBPP3	ENSG00000219188	1.07816	0.708834	NA	0.324929	0.721874
CAD	ENSG00000084774	-0.173964	0.0206758	0.0577566	1635.6	1450.26
CADM1	ENSG00000182985	-0.0966505	0.296592	0.462219	682.327	637.387
CADM2	ENSG00000175161	-0.456145	0.0938723	0.196827	61.7267	44.5559
CADM2-AS1	ENSG00000239519	0.206467	0.905574	NA	0.958991	1.1092
CADM2-AS2	ENSG00000241648	NA	NA	NA	0	0
CADM3	ENSG00000162706	0.144305	0.156765	0.290949	388.32	428.839
CADM3-AS1	ENSG00000225670	0.128849	0.317302	0.484426	211.916	231.741
CADM4	ENSG00000105767	0.172419	0.0733946	0.162153	494.76	557.617
CADPS	ENSG00000163618	0.298004	0.0282001	0.0748282	258.616	318.266
CADPS2	ENSG00000081803	0.636195	2.00283e-05	0.00012343	177.211	275.664
CAGE1	ENSG00000164304	-0.0454398	0.96938	NA	1.91798	1.88279
CAHM	ENSG00000270419	0.209102	0.605564	0.744837	16.2686	18.891
CALB1	ENSG00000104327	0.249491	0.243764	0.401832	68.6408	81.3935
CALB2	ENSG00000172137	-0.948436	0.376773	NA	3.48996	1.77721
CALCA	ENSG00000110680	0	1	NA	0	0
CALCB	ENSG00000175868	1.1672	0.736496	NA	0	0.387331
CALCOCO1	ENSG00000012822	0.615242	1.27383e-08	1.3796e-07	807.458	1236.87
CALCOCO2	ENSG00000136436	0.22873	0.0212789	0.0591464	918.62	1076.82
CALCP	ENSG00000253179	0	1	NA	0	0
CALCR	ENSG00000004948	-0.559195	0.696095	NA	1.59568	1.05534
CALCRL	ENSG00000064989	0.241046	0.0555031	0.130098	212.157	250.758
CALD1	ENSG00000122786	-0.459273	3.62412e-10	4.95419e-09	10099	7345.65
CALHM1	ENSG00000185933	-0.347622	0.790899	NA	1.91798	1.54825
CALHM2	ENSG00000138172	0.409247	0.0134332	0.0401544	98.409	130.833
CALHM3	ENSG00000183128	1.1672	0.791141	NA	0	0.387331
CALHM4	ENSG00000164451	-0.804283	0.636206	NA	1.27075	0.720799
CALHM5	ENSG00000178033	0.0744211	0.659538	0.783972	117.62	123.534
CALHM6	ENSG00000188820	-0.803707	0.227255	NA	7.03524	3.99347
CALHM6-AS1	ENSG00000244158	0.235216	0.881883	NA	0.96162	1.16092
CALM1	ENSG00000198668	-0.367198	1.38177e-10	1.99857e-09	4840.72	3752.72
CALM1P1	ENSG00000223467	0	1	NA	0	0
CALM1P2	ENSG00000230564	NA	NA	NA	0	0
CALM2	ENSG00000143933	-0.79561	4.78074e-26	2.58609e-24	5638.79	3247.84
CALM2P1	ENSG00000267170	-0.756355	0.818939	NA	0.324929	0
CALM2P2	ENSG00000229097	0.121556	0.751754	0.849279	21.1084	22.7967
CALM2P3	ENSG00000215482	-0.35178	0.860188	NA	0.969527	0.774662
CALM2P4	ENSG00000233662	0	1	NA	0	0
CALM3	ENSG00000160014	-0.208518	0.044612	0.108791	5317.08	4601.51
CALML3	ENSG00000178363	0.250491	0.909662	NA	0.636692	0.774662
CALML3-AS1	ENSG00000205488	1.05475	0.195793	NA	3.50841	7.264
CALML4	ENSG00000129007	0.210533	0.0494909	0.11861	292.041	337.985
CALML5	ENSG00000178372	0	1	NA	0	0
CALML6	ENSG00000169885	0.85765	3.23223e-05	0.000190247	62.9738	113.975
CALN1	ENSG00000183166	-0.148103	0.689444	0.806431	24.6747	22.0813
CALR	ENSG00000179218	-0.267099	0.00984231	0.0307603	18099.3	15040.4
CALR3	ENSG00000269058	-1.27545	0.499438	NA	0.958991	0.386256
CALR4P	ENSG00000227742	NA	NA	NA	0	0
CALU	ENSG00000128595	-0.230723	0.000392508	0.0018227	9889.72	8427.44
CALY	ENSG00000130643	0.199123	0.791344	NA	5.46589	6.26467
CAMK1	ENSG00000134072	0.0880895	0.487499	0.649302	204.052	216.732
CAMK1D	ENSG00000183049	-0.102553	0.351441	0.521361	325.92	303.728
CAMK1G	ENSG00000008118	-0.0391426	0.954766	NA	6.06571	5.9312
CAMK2A	ENSG00000070808	0.827506	1.9768e-18	6.23219e-17	360.489	639.426
CAMK2B	ENSG00000058404	0.257086	0.378033	0.548037	40.0212	47.7923
CAMK2D	ENSG00000145349	-0.129291	0.0758655	0.166475	1612.73	1474.21
CAMK2G	ENSG00000148660	0.252431	0.00581163	0.0195762	482.078	574.992
CAMK2N1	ENSG00000162545	-0.172702	0.30457	0.470509	183.083	162.569
CAMK2N2	ENSG00000163888	-0.124257	0.618642	0.754767	45.7093	41.9549
CAMK4	ENSG00000152495	-0.126278	0.493451	0.654272	138.071	126.504
CAMKK1	ENSG00000004660	0.0771181	0.666642	0.789739	95.1781	100.478
CAMKK2	ENSG00000110931	0.00434896	0.954119	0.975142	719.664	722.305
CAMKMT	ENSG00000143919	0.0856022	0.706283	0.817793	56.6147	59.8294
CAMKV	ENSG00000164076	0.41195	0.0395329	0.0987442	67.4016	89.6826
CAMLG	ENSG00000164615	0.0476501	0.612887	0.750516	536.642	554.724
CAMP	ENSG00000164047	NA	NA	NA	0	0
CAMSAP1	ENSG00000130559	-0.033327	0.617593	0.753938	1432.68	1400.48
CAMSAP2	ENSG00000118200	-0.311137	0.000538459	0.00242565	1207.67	973.222
CAMSAP3	ENSG00000076826	0.497266	0.0247193	0.0670738	62.2291	87.9
CAMTA1	ENSG00000171735	-0.285365	0.00335248	0.0121463	452.853	371.489
CAMTA1-AS1	ENSG00000225126	NA	NA	NA	0	0
CAMTA1-AS2	ENSG00000237728	0	1	NA	0	0
CAMTA1-DT	ENSG00000237436	0.347477	0.70902	NA	2.89014	3.66001
CAMTA1-IT1	ENSG00000237402	-0.756353	0.83668	NA	0.324929	0
CAMTA2	ENSG00000108509	0.329917	0.0012328	0.00504751	339.214	426.62
CAMTA2-AS1	ENSG00000262678	-0.0811202	0.926952	NA	3.49787	3.32224
CAND1	ENSG00000111530	-0.278747	0.00349203	0.0125974	2612.97	2153.4
CAND2	ENSG00000144712	0.591181	1.73787e-10	2.46937e-09	437.097	658.804
CANT1	ENSG00000171302	-0.243267	0.00229267	0.0087364	1031.38	870.8
CANX	ENSG00000127022	-0.281099	3.28013e-07	2.80318e-06	12319.2	10137.6
CAP1	ENSG00000131236	-1.32202	1.0567e-96	7.35208e-94	5077.46	2031.12
CAP1P1	ENSG00000240809	-0.268378	0.806504	NA	2.22975	1.88064
CAP1P2	ENSG00000232004	-0.820315	0.118177	0.235195	12.7971	7.055
CAP2	ENSG00000112186	0.00517725	0.940665	0.967469	1754.8	1760.96
CAP2P1	ENSG00000259151	-0.356152	0.853061	NA	0.972157	0.774662
CAPG	ENSG00000042493	-0.760339	2.27878e-11	3.64333e-10	403.005	238.037
CAPN1	ENSG00000014216	0.254996	0.00210446	0.00810958	1410.21	1683.51
CAPN10	ENSG00000142330	0.48993	0.00209903	0.00809019	180.766	254.089
CAPN10-DT	ENSG00000260942	0.302065	0.20991	0.360123	54.6019	67.1472
CAPN11	ENSG00000137225	0	1	NA	0	0
CAPN12	ENSG00000182472	-0.872924	6.36021e-15	1.50976e-13	334.91	182.596
CAPN13	ENSG00000162949	1.10607	0.226756	NA	2.55204	5.48893
CAPN14	ENSG00000214711	-0.940928	0.35561	NA	3.52946	1.82893
CAPN15	ENSG00000103326	0.0385052	0.712014	0.822436	495.812	509.283
CAPN2	ENSG00000162909	-0.702296	6.5617e-40	7.52247e-38	4976.4	3058.71
CAPN3	ENSG00000092529	1.08114	9.35913e-20	3.33638e-18	300.967	637.117
CAPN5	ENSG00000149260	-0.0942302	0.406297	0.575854	311.302	291.639
CAPN6	ENSG00000077274	0.348077	0.000155433	0.000793967	1938.6	2467.83
CAPN7	ENSG00000131375	-0.102417	0.335692	0.504375	538.862	501.727
CAPN8	ENSG00000203697	0.176209	0.936562	NA	0.647228	0.721874
CAPN9	ENSG00000135773	0.621915	0.303392	NA	6.7182	10.3616
CAPNS1	ENSG00000126247	-0.179801	0.117308	0.233862	3724.22	3288.16
CAPNS1P1	ENSG00000215874	NA	NA	NA	0	0
CAPNS2	ENSG00000256812	-1.64568	0.46405	NA	0.634062	0
CAPRIN1	ENSG00000135387	-0.462639	6.31693e-10	8.3633e-09	6941.66	5036.46
CAPRIN2	ENSG00000110888	0.0458343	0.654475	0.780319	544.773	562.715
CAPS	ENSG00000105519	0.720511	0.000114046	0.000602542	91.7672	151.208
CAPS2	ENSG00000180881	0.129779	0.642069	0.771179	35.1288	38.6536
CAPS2-AS1	ENSG00000254451	-0.756355	0.819132	NA	0.322299	0
CAPSL	ENSG00000152611	-1.66488	0.537235	NA	0.647228	0
CAPZA1	ENSG00000116489	-0.649903	3.20106e-17	9.21366e-16	3148.08	2005.86
CAPZA1P1	ENSG00000230956	-2.01603	0.215594	NA	1.60622	0.334543
CAPZA1P2	ENSG00000225369	0.204761	0.901327	NA	0.958991	1.10705
CAPZA1P3	ENSG00000213698	0	1	NA	0	0
CAPZA1P4	ENSG00000233263	NA	NA	NA	0	0
CAPZA1P5	ENSG00000270729	NA	NA	NA	0	0
CAPZA2	ENSG00000198898	-0.410777	4.63194e-05	0.00026468	1357.08	1020.77
CAPZA3	ENSG00000177938	NA	NA	NA	0	0
CAPZB	ENSG00000077549	-0.15826	0.0516318	0.122807	3402.07	3048.69
CAPZBP1	ENSG00000231723	NA	NA	NA	0	0
CARD10	ENSG00000100065	0.0770065	0.608401	0.747016	223.67	235.904
CARD11	ENSG00000198286	-0.751976	0.283462	NA	6.7261	3.88897
CARD11-AS1	ENSG00000237286	0	1	NA	0	0
CARD14	ENSG00000141527	0.944309	0.00502506	0.0172874	22.6987	43.6286
CARD16	ENSG00000204397	-0.922986	0.325863	NA	4.15563	2.16562
CARD17	ENSG00000255221	NA	NA	NA	0	0
CARD18	ENSG00000255501	NA	NA	NA	0	0
CARD19	ENSG00000165233	0.234361	0.12073	0.239126	128.74	151.47
CARD6	ENSG00000132357	0.165775	0.545773	0.698733	34.5158	38.8352
CARD8	ENSG00000105483	0.389612	0.000153623	0.000785517	486.836	637.818
CARD8-AS1	ENSG00000268001	-0.0510087	0.849346	0.91423	42.1298	40.927
CARD9	ENSG00000187796	-0.0682853	0.694641	0.809552	105.767	100.683
CARF	ENSG00000138380	0.0435763	0.793853	0.877579	131.248	135.314
CARHSP1	ENSG00000153048	-0.100276	0.254248	0.413941	994.277	928.004
CARHSP1-DT	ENSG00000261481	0.484135	0.706269	NA	1.60885	2.27012
CARM1	ENSG00000142453	-0.106165	0.177241	0.318478	1626.95	1511.99
CARM1P1	ENSG00000227835	0.205272	0.898849	NA	0.958991	1.10813
CARMAL	ENSG00000260123	0.247327	0.904415	NA	0.634062	0.773587
CARMIL1	ENSG00000079691	-0.205647	0.300012	0.465571	77.3323	66.8095
CARMIL2	ENSG00000159753	-0.866001	0.0142189	0.0421469	44.4859	24.5006
CARMIL3	ENSG00000186648	0.542964	0.0534506	0.126211	34.8433	51.0089
CARMN	ENSG00000249669	0.436928	0.0178036	0.0508743	73.4831	99.6746
CARNMT1	ENSG00000156017	-0.359758	0.00560391	0.0189938	260.911	203.273
CARNMT1-AS1	ENSG00000203321	0.413266	0.711084	NA	1.93115	2.5508
CARNS1	ENSG00000172508	0.970571	1.10755e-14	2.57752e-13	233.999	459.131
CARS1	ENSG00000110619	-0.267665	0.00218588	0.00838172	1030.71	855.921
CARS1	ENSG00000278191	NA	NA	NA	0	0
CARS1-AS1	ENSG00000247473	-0.365606	0.0769747	0.168542	73.8028	57.2037
CARS1P1	ENSG00000271232	NA	NA	NA	0	0
CARS1P2	ENSG00000253756	NA	NA	NA	0	0
CARS2	ENSG00000134905	0.0978322	0.207057	0.356647	613.811	657.069
CARTPT	ENSG00000164326	1.07662	0.709312	NA	0.322299	0.720799
CASC11	ENSG00000249375	0.242728	0.862666	NA	1.27075	1.54717
CASC15	ENSG00000272168	0.0229825	0.909839	0.948252	85.8552	87.371
CASC16	ENSG00000249231	0.205437	0.949409	NA	0.311763	0.387331
CASC17	ENSG00000260785	NA	NA	NA	0	0
CASC18	ENSG00000257859	-0.287905	0.596306	0.738004	10.2213	8.27085
CASC19	ENSG00000254166	1.1672	0.791141	NA	0	0.334543
CASC2	ENSG00000177640	-0.0881796	0.751796	0.849279	38.9884	36.5861
CASC20	ENSG00000229876	NA	NA	NA	0	0
CASC22	ENSG00000260887	NA	NA	NA	0	0
CASC23	ENSG00000255420	0	1	NA	0	0
CASC3	ENSG00000108349	-0.164076	0.108285	0.219938	1586.7	1416.21
CASC4P1	ENSG00000238132	1.15041	0.676835	NA	0.311763	0.772512
CASC6	ENSG00000224944	-0.75635	0.851265	NA	0.322299	0
CASC8	ENSG00000246228	-1.12103	0.45796	NA	1.58252	0.720799
CASC9	ENSG00000249395	0.0752452	0.862787	0.922058	17.254	18.0275
CASD1	ENSG00000127995	-0.187806	0.218332	0.370753	462.695	405.923
CASK	ENSG00000147044	-0.0731911	0.323645	0.491361	852.065	810.212
CASK-AS1	ENSG00000233033	-0.196237	0.476756	0.640404	40.9038	35.7441
CASKIN1	ENSG00000167971	0.243717	0.0252431	0.0682199	285.685	338.497
CASKIN2	ENSG00000177303	0.440285	2.14863e-06	1.59151e-05	448.132	607.825
CASKP1	ENSG00000234059	NA	NA	NA	0	0
CASP1	ENSG00000137752	-0.21523	0.540496	0.694081	24.305	20.8972
CASP10	ENSG00000003400	0.197741	0.802986	NA	4.17143	4.76921
CASP12	ENSG00000204403	-0.212065	0.890989	NA	1.28129	1.10705
CASP14	ENSG00000105141	NA	NA	NA	0	0
CASP16P	ENSG00000228146	0.493029	0.686374	NA	1.58252	2.26797
CASP1P1	ENSG00000255430	NA	NA	NA	0	0
CASP1P2	ENSG00000254750	NA	NA	NA	0	0
CASP2	ENSG00000106144	-0.180692	0.032974	0.0850654	760.333	670.114
CASP3	ENSG00000164305	-0.10536	0.265761	0.426863	1115.57	1036.57
CASP3P1	ENSG00000237033	0	1	NA	0	0
CASP4	ENSG00000196954	0.214331	0.274887	0.437413	88.1851	101.934
CASP4LP	ENSG00000235505	0.527042	0.580867	NA	2.86381	4.20033
CASP5	ENSG00000137757	1.1672	0.791141	NA	0	0.334543
CASP6	ENSG00000138794	-0.0802843	0.515117	0.672067	235.096	222.662
CASP7	ENSG00000165806	-0.0185473	0.880157	0.932129	210.333	207.219
CASP8	ENSG00000064012	-0.0898914	0.536295	0.690586	149.663	140.703
CASP8AP2	ENSG00000118412	-0.495862	0.000115138	0.0006072	493.893	349.642
CASP9	ENSG00000132906	0.206356	0.120972	0.239468	178.206	205.761
CASQ1	ENSG00000143318	0.701903	0.0490861	0.117822	20.0835	32.6982
CASQ2	ENSG00000118729	0.866123	1.00296e-62	2.49835e-60	7924.85	14446
CASR	ENSG00000036828	0	1	NA	0	0
CASS4	ENSG00000087589	0.210157	0.127513	0.24928	233.484	269.647
CAST	ENSG00000153113	-0.376363	1.36439e-08	1.47452e-07	1956.24	1507.12
CASTOR1	ENSG00000239282	0.868378	1.25023e-08	1.35696e-07	133.31	243.607
CASTOR2	ENSG00000274070	0.475603	0.0352633	0.0897915	69.5708	96.9918
CASTOR3	ENSG00000239521	0.417505	1.18613e-05	7.65106e-05	353.128	471.398
CASZ1	ENSG00000130940	0.626847	6.8052e-10	8.96855e-09	395.052	610.618
CAT	ENSG00000121691	0.204565	0.0113334	0.0346528	564.63	650.813
CATIP	ENSG00000158428	-1.6869	0.366415	NA	1.27338	0.386256
CATIP-AS1	ENSG00000225062	-1.64882	0.474518	NA	0.636692	0
CATIP-AS2	ENSG00000237281	0	1	NA	0	0
CATSPER1	ENSG00000175294	-3.23182	0.344899	NA	1.91008	0
CATSPER2	ENSG00000166762	0.251373	0.513628	0.671008	19.4284	23.1608
CATSPER2P1	ENSG00000205771	-0.080999	0.573857	0.72137	232.655	219.651
CATSPER3	ENSG00000152705	0.205112	0.714348	0.823858	8.29808	9.58476
CATSPER4	ENSG00000188782	2.12047	0.53134	NA	0	0.773587
CATSPERB	ENSG00000133962	-0.687297	0.75349	NA	0.636692	0.386256
CATSPERB	ENSG00000274338	NA	NA	NA	0	0
CATSPERD	ENSG00000174898	0.187419	0.893793	NA	1.28129	1.44267
CATSPERE	ENSG00000179397	0.44215	0.401652	0.570834	9.59782	12.8806
CATSPERG	ENSG00000099338	0.830026	0.000426296	0.00196693	44.7213	79.5785
CATSPERZ	ENSG00000219435	-1.27547	0.512615	NA	0.958991	0.387331
CAV1	ENSG00000105974	-3.35086	0	0	5863.87	574.759
CAV2	ENSG00000105971	-2.6364	6.3395e-53	1.21821e-50	260.668	41.8988
CAV3	ENSG00000182533	0.470997	5.92674e-08	5.80786e-07	1225.65	1699.3
CAVIN1	ENSG00000177469	-0.390545	1.8808e-11	3.02864e-10	8965.26	6839.92
CAVIN2	ENSG00000168497	-0.150132	0.296725	0.462318	168.247	151.542
CAVIN2-AS1	ENSG00000233766	-0.316501	0.378226	0.548159	23.2959	18.6788
CAVIN3	ENSG00000170955	-0.324943	0.00886868	0.0281712	322.306	256.72
CAVIN4	ENSG00000170681	0.432683	5.71066e-11	8.73571e-10	1429.42	1930.26
CBARP	ENSG00000099625	0.393027	0.014302	0.0423188	151.615	199.395
CBARP-DT	ENSG00000267778	1.2135	0.307528	NA	1.59305	3.71172
CBFA2T2	ENSG00000078699	0.39342	4.32484e-06	3.02994e-05	514.59	675.929
CBFA2T3	ENSG00000129993	0.243616	0.187641	0.332657	102.089	120.923
CBFB	ENSG00000067955	-0.816447	1.62565e-12	2.98731e-11	753.129	427.147
CBL	ENSG00000110395	-0.284737	0.00712381	0.0232472	1025.8	841.825
CBLB	ENSG00000114423	0.220644	0.0164927	0.047682	682.456	795.064
CBLC	ENSG00000142273	-0.756355	0.82055	NA	0.311763	0
CBLIF	ENSG00000134812	0	1	NA	0	0
CBLL1	ENSG00000105879	-0.464446	0.000439534	0.00202153	460.709	333.648
CBLL1P1	ENSG00000233433	NA	NA	NA	0	0
CBLL2	ENSG00000175809	NA	NA	NA	0	0
CBLN1	ENSG00000102924	-0.14844	0.384879	0.554956	109.214	98.2433
CBLN2	ENSG00000141668	0.0412126	0.845555	0.911636	68.3132	70.4156
CBLN3	ENSG00000139899	0.545895	0.00174541	0.00687031	87.3261	127.332
CBLN4	ENSG00000054803	0.24915	0.909902	NA	0.636692	0.773587
CBR1	ENSG00000159228	-0.291424	0.0178853	0.0510643	284.707	232.584
CBR3	ENSG00000159231	-0.326054	0.348769	0.518464	30.3575	24.1741
CBR3-AS1	ENSG00000236830	-0.266101	0.49419	0.65497	22.7119	19.0009
CBR4	ENSG00000145439	-0.244348	0.0112709	0.0344923	647.179	546.91
CBS	ENSG00000160200	-0.0304499	0.935377	0.963856	19.51	19.0672
CBSL	ENSG00000274276	0.0626731	0.874566	0.929183	18.4957	19.5369
CBWD1	ENSG00000172785	-0.341655	0.0598812	0.138185	166.619	131.383
CBWD2	ENSG00000136682	-0.168814	0.262135	0.422526	168.413	149.943
CBWD3	ENSG00000196873	-0.0877251	0.886686	0.935166	7.01416	6.59599
CBWD4P	ENSG00000204778	0.602712	0.692205	NA	0.958991	1.44267
CBWD5	ENSG00000147996	-0.0999297	0.719383	0.827583	37.6808	35.0357
CBWD6	ENSG00000215126	0.0728927	0.859072	0.920379	18.4852	19.4491
CBX1	ENSG00000108468	-0.429079	2.99128e-06	2.16637e-05	2056.63	1527.59
CBX1P1	ENSG00000230823	-1.09171	0.490401	NA	1.59305	0.772512
CBX1P2	ENSG00000214322	0	1	NA	0	0
CBX1P3	ENSG00000237379	0	1	NA	0	0
CBX1P4	ENSG00000214321	NA	NA	NA	0	0
CBX1P5	ENSG00000231516	NA	NA	NA	0	0
CBX2	ENSG00000173894	0.0352904	0.700922	0.814144	465.746	477.414
CBX3	ENSG00000122565	-0.5244	3.9219e-12	6.85126e-11	2585.03	1796.76
CBX3P1	ENSG00000177447	0	1	NA	0	0
CBX3P2	ENSG00000266405	0.0265453	0.952773	0.974595	13.4127	13.7377
CBX3P3	ENSG00000250045	-0.756356	0.818652	NA	0.322299	0
CBX3P4	ENSG00000256030	0.8813	0.43164	NA	2.23237	4.14861
CBX3P5	ENSG00000257666	-0.34839	0.848593	NA	0.958991	0.774662
CBX3P6	ENSG00000228837	NA	NA	NA	0	0
CBX3P7	ENSG00000197692	0	1	NA	0	0
CBX3P8	ENSG00000254496	NA	NA	NA	0	0
CBX3P9	ENSG00000217241	-0.814425	0.0845018	0.181074	16.3213	9.40751
CBX4	ENSG00000141582	0.101846	0.482448	0.645214	229.101	245.831
CBX5	ENSG00000094916	-0.469674	5.4478e-10	7.28914e-09	6161.31	4448.74
CBX5P1	ENSG00000241535	-0.243913	0.82419	NA	2.56258	2.11068
CBX6	ENSG00000183741	0.09823	0.188075	0.333168	1901.51	2035.65
CBX7	ENSG00000100307	0.227905	0.531881	0.686218	19.7928	23.2201
CBX8	ENSG00000141570	0.361454	0.0445074	0.108588	100.72	129.132
CBY1	ENSG00000100211	0.0709144	0.62254	0.757645	350.788	368.327
CBY1P1	ENSG00000236832	NA	NA	NA	0	0
CBY2	ENSG00000174015	-0.756354	0.799234	NA	0.322299	0
CBY3	ENSG00000204659	0.445906	0.729934	NA	1.89165	2.60037
CC2D1A	ENSG00000132024	0.308646	0.00921564	0.0290719	266.949	330.988
CC2D1B	ENSG00000154222	0.10673	0.309338	0.475611	432.735	466.149
CC2D2A	ENSG00000048342	0.119176	0.204019	0.352952	403.588	438.417
CC2D2B	ENSG00000188649	-0.756357	0.791667	NA	0.322299	0
CCAR1	ENSG00000060339	-0.183882	0.0659922	0.149174	1966.56	1731.2
CCAR2	ENSG00000158941	-0.107013	0.125529	0.246309	1922.12	1785.33
CCBE1	ENSG00000183287	-1.49634	1.61276e-21	6.4822e-20	224.059	79.3188
CCDC102A	ENSG00000135736	0.531848	0.000457727	0.00210259	157.335	227.196
CCDC102B	ENSG00000150636	-0.392527	0.0293901	0.0775574	148.549	113.361
CCDC103	ENSG00000167131	-0.352135	0.20781	0.357488	38.6345	30.4587
CCDC105	ENSG00000160994	NA	NA	NA	0	0
CCDC106	ENSG00000173581	0.271228	0.0589156	0.136487	176.764	213.149
CCDC107	ENSG00000159884	0.0747363	0.600288	0.740775	144.734	152.323
CCDC110	ENSG00000168491	-0.416156	0.333012	0.50136	16.5935	12.3645
CCDC112	ENSG00000164221	-0.475517	0.00221376	0.0084709	252.199	181.429
CCDC113	ENSG00000103021	-0.605769	0.00252406	0.00949793	79.9107	52.3924
CCDC115	ENSG00000136710	0.0702667	0.619579	0.755279	199.407	209.448
CCDC116	ENSG00000161180	-0.0487276	0.943146	NA	6.38538	6.10201
CCDC117	ENSG00000159873	-0.226429	0.0197161	0.0553824	486.245	414.802
CCDC11P1	ENSG00000251515	NA	NA	NA	0	0
CCDC12	ENSG00000160799	-0.254412	0.0606027	0.139428	329.672	276.509
CCDC120	ENSG00000147144	0.518082	0.00119809	0.00492268	117.922	169.347
CCDC121	ENSG00000176714	-0.0681923	0.781716	0.869973	47.6273	45.2421
CCDC121P1	ENSG00000271400	0	1	NA	0	0
CCDC122	ENSG00000151773	-0.426583	0.14941	0.280955	36.4654	27.0035
CCDC124	ENSG00000007080	-0.469593	0.00169122	0.00667913	784.511	566.457
CCDC125	ENSG00000183323	0.369347	0.521105	0.676931	7.347	9.42855
CCDC125	ENSG00000277868	NA	NA	NA	0	0
CCDC126	ENSG00000169193	-0.0156134	0.937746	0.965405	70.9732	70.1656
CCDC127	ENSG00000164366	0.307213	0.00568547	0.0192218	352.664	436.833
CCDC12P1	ENSG00000226366	NA	NA	NA	0	0
CCDC13	ENSG00000244607	0.576876	0.070961	0.157998	26.2177	39.1805
CCDC13-AS1	ENSG00000173811	0.592341	0.44168	NA	4.1451	6.26145
CCDC130	ENSG00000104957	0.420602	0.00258074	0.00968235	281.829	377.742
CCDC134	ENSG00000100147	-0.123844	0.58442	0.729151	61.2859	56.2938
CCDC136	ENSG00000128596	0.275412	0.0683005	0.153361	229.82	277.865
CCDC137	ENSG00000185298	-0.434117	0.000973764	0.00410867	490.773	363.414
CCDC137P	ENSG00000242609	0	1	NA	0	0
CCDC138	ENSG00000163006	-0.530852	0.00219721	0.00841873	162.27	111.848
CCDC14	ENSG00000175455	0.253312	0.00628203	0.0209197	1464.34	1745.52
CCDC140	ENSG00000163081	-1.0707	0.00169097	0.00667913	35.2236	16.49
CCDC141	ENSG00000163492	0.483679	3.60431e-08	3.66e-07	601.458	841.222
CCDC142	ENSG00000135637	0.00322783	0.974039	0.985102	365.165	366.406
CCDC144A	ENSG00000170160	-1.66208	0.453525	NA	0.647228	0
CCDC144B	ENSG00000154874	0.726855	0.273607	NA	6.73138	10.9957
CCDC144CP	ENSG00000154898	0.241735	0.643787	0.772138	10.2477	12.0817
CCDC144NL	ENSG00000205212	-0.360283	0.488858	0.650407	11.1724	8.55046
CCDC144NL-AS1	ENSG00000233098	-0.0894573	0.226977	0.381515	917.716	861.766
CCDC146	ENSG00000135205	0.450497	0.0061892	0.0206788	107.703	147.241
CCDC148	ENSG00000153237	-0.345066	0.484296	0.6467	12.1709	9.58799
CCDC148-AS1	ENSG00000227480	-0.756359	0.806225	NA	0.311763	0
CCDC149	ENSG00000181982	0.426697	0.000196625	0.00098371	229.044	308.26
CCDC15	ENSG00000149548	-1.02084	5.12093e-07	4.25031e-06	119.243	58.6862
CCDC150	ENSG00000144395	-0.19083	0.279637	0.442862	102.358	89.5673
CCDC152	ENSG00000198865	0.450697	6.58899e-07	5.36289e-06	715.754	977.883
CCDC153	ENSG00000248712	0.767671	0.195492	NA	6.72873	11.4697
CCDC154	ENSG00000197599	0.964983	0.194365	NA	4.77651	9.40858
CCDC157	ENSG00000187860	0.141312	0.39798	0.567692	96.8291	106.601
CCDC158	ENSG00000163749	-0.535908	0.696746	NA	1.60622	1.10813
CCDC159	ENSG00000183401	0.506701	0.000327435	0.00155242	148.298	210.485
CCDC160	ENSG00000203952	-0.203258	0.642306	0.771279	17.6237	15.1507
CCDC162P	ENSG00000203799	0.740363	0.0959898	0.200185	14.0099	23.3963
CCDC166	ENSG00000255181	1.1672	0.791141	NA	0	0.334543
CCDC166	ENSG00000278749	NA	NA	NA	0	0
CCDC167	ENSG00000198937	-0.48465	0.000906521	0.00385152	165.119	118.055
CCDC168	ENSG00000175820	0.128429	0.842291	NA	6.70768	7.31571
CCDC169	ENSG00000242715	-0.35379	0.219756	0.372515	38.3465	30.2836
CCDC169-SOHLH2	ENSG00000250709	0.0704167	0.681814	0.800243	103.503	108.588
CCDC17	ENSG00000159588	0.798336	0.0384701	0.0965557	15.6714	27.2674
CCDC170	ENSG00000120262	0.233992	0.60328	0.743145	13.0799	15.3533
CCDC171	ENSG00000164989	-0.023403	0.921875	0.956244	63.4682	62.7389
CCDC172	ENSG00000182645	NA	NA	NA	0	0
CCDC173	ENSG00000154479	-0.634459	0.156588	0.290767	15.999	10.3088
CCDC174	ENSG00000154781	0.101525	0.424736	0.59359	351.987	377.739
CCDC175	ENSG00000151838	-0.410402	0.487042	0.648817	9.9201	7.57643
CCDC177	ENSG00000267909	0.267617	0.479348	0.642754	17.9064	21.4122
CCDC178	ENSG00000166960	0.208479	0.825842	NA	3.53737	4.09905
CCDC179	ENSG00000255359	NA	NA	NA	0	0
CCDC18	ENSG00000122483	-0.514345	6.03337e-05	0.000337591	280.979	196.431
CCDC18-AS1	ENSG00000223745	0.639274	0.00010141	0.000540739	193.095	300.72
CCDC180	ENSG00000197816	0.703146	5.52539e-08	5.44099e-07	175.633	286.205
CCDC181	ENSG00000117477	-0.25377	0.268499	0.430063	73.1767	61.3566
CCDC182	ENSG00000166329	0	1	NA	0	0
CCDC183	ENSG00000213213	0.64569	0.0021635	0.00830536	54.6678	85.667
CCDC183-AS1	ENSG00000228544	0.493023	0.0723119	0.160219	34.5526	48.6553
CCDC184	ENSG00000177875	-0.0469078	0.802923	0.88436	97.8039	94.5277
CCDC185	ENSG00000178395	NA	NA	NA	0	0
CCDC186	ENSG00000165813	-0.00277649	0.984003	0.991162	293.504	292.35
CCDC187	ENSG00000260220	1.1672	0.791141	NA	0	0.334543
CCDC188	ENSG00000234409	0.950411	0.0782971	0.170859	8.00739	15.4643
CCDC189	ENSG00000196118	0.292698	0.0847731	0.181559	100.018	122.584
CCDC190	ENSG00000185860	0.363849	0.534791	0.689091	7.35754	9.37683
CCDC191	ENSG00000163617	0.344865	0.0900416	0.190517	76.6982	97.6178
CCDC192	ENSG00000230561	0.444452	0.117124	0.233635	37.4217	50.7838
CCDC194	ENSG00000269720	0.205438	0.945294	NA	0.324929	0.387331
CCDC196	ENSG00000196553	-0.687181	0.758684	NA	0.636692	0.334543
CCDC197	ENSG00000175699	1.1672	0.791141	NA	0	0.387331
CCDC198	ENSG00000100557	-0.797701	0.318858	NA	5.76974	3.32331
CCDC200	ENSG00000236383	0.529963	0.0301409	0.0791352	44.1004	63.7258
CCDC22	ENSG00000101997	0.0543994	0.731328	0.835634	155.23	161.331
CCDC24	ENSG00000159214	0.412915	0.206695	0.356452	25.2113	33.6862
CCDC25	ENSG00000147419	-0.216082	0.0243055	0.0661379	698.578	600.942
CCDC26	ENSG00000229140	-0.396286	0.832445	NA	0.958991	0.720799
CCDC27	ENSG00000162592	0.25222	0.911375	NA	0.636692	0.774662
CCDC28A	ENSG00000024862	-0.488277	0.0547238	0.128646	47.9417	34.1473
CCDC28A-AS1	ENSG00000279968	-0.0574918	0.892343	0.938484	16.3213	15.5327
CCDC28B	ENSG00000160050	0.120651	0.517723	0.674414	112.958	123.106
CCDC3	ENSG00000151468	0.41004	1.85927e-05	0.000115181	716.885	952.803
CCDC30	ENSG00000186409	0.206088	0.325285	0.493332	65.5679	75.8005
CCDC32	ENSG00000128891	0.142097	0.182586	0.32571	270.372	298.203
CCDC33	ENSG00000140481	0.725112	0.382923	NA	3.52157	5.77069
CCDC34	ENSG00000109881	-0.831099	1.30469e-10	1.89387e-09	306.587	172.213
CCDC34P1	ENSG00000250556	NA	NA	NA	0	0
CCDC37-DT	ENSG00000249833	NA	NA	NA	0	0
CCDC38	ENSG00000165972	-0.121272	0.875513	NA	4.77125	4.37865
CCDC39	ENSG00000145075	0.369792	0.0161943	0.0469608	221.982	286.902
CCDC39-AS1	ENSG00000243187	1.68746	0.582481	NA	0.311763	1.10705
CCDC40	ENSG00000141519	0.726485	6.01122e-07	4.92242e-06	145.4	240.473
CCDC42	ENSG00000161973	0.205436	0.941914	NA	0.324929	0.387331
CCDC43	ENSG00000180329	-0.331831	0.00289307	0.010697	563.428	447.476
CCDC47	ENSG00000108588	-0.251164	0.000142918	0.000736378	1670.71	1403.44
CCDC50	ENSG00000152492	-0.63168	1.3207e-10	1.91434e-09	870.734	561.476
CCDC51	ENSG00000164051	-0.443091	0.0703187	0.156966	636.024	467.788
CCDC54	ENSG00000138483	0.408148	0.142463	0.271101	37.6413	49.9795
CCDC57	ENSG00000176155	0.411253	0.000800976	0.00345548	300.477	399.685
CCDC59	ENSG00000133773	-0.789536	2.67653e-08	2.7723e-07	402.287	232.395
CCDC6	ENSG00000108091	-0.343914	1.97021e-05	0.000121569	1051.55	828.345
CCDC60	ENSG00000183273	-0.531001	0.707085	NA	1.59568	1.10813
CCDC61	ENSG00000104983	-0.00383083	0.987619	0.993528	49.4373	49.4268
CCDC62	ENSG00000130783	0.217871	0.6374	0.767764	13.4022	15.725
CCDC63	ENSG00000173093	1.16719	0.791143	NA	0	0.387331
CCDC65	ENSG00000139537	0.307915	0.141646	0.269877	67.4122	83.4599
CCDC66	ENSG00000180376	-0.0819726	0.482144	0.64498	290.519	274.349
CCDC68	ENSG00000166510	0.175149	0.261251	0.421627	131.887	148.479
CCDC69	ENSG00000198624	0.413698	0.0803279	0.174202	85.1412	113.178
CCDC7	ENSG00000216937	-0.3775	0.268985	0.430645	29.1342	22.3883
CCDC70	ENSG00000123171	0	1	NA	0	0
CCDC71	ENSG00000177352	0.00925768	0.942045	0.968345	258.82	260.598
CCDC71L	ENSG00000253276	-0.241209	0.0531305	0.125646	283.651	239.297
CCDC73	ENSG00000186714	-0.203002	0.0396036	0.0988718	904.29	785.761
CCDC74A	ENSG00000163040	0.131324	0.635247	0.766269	35.7628	39.0378
CCDC74B	ENSG00000152076	0.544856	0.0691108	0.154767	26.4926	38.7317
CCDC74BP1	ENSG00000250261	0.0468075	0.859496	0.920479	42.8139	44.3284
CCDC75P1	ENSG00000182921	NA	NA	NA	0	0
CCDC77	ENSG00000120647	-0.605838	2.95251e-06	2.14137e-05	234.229	154.16
CCDC78	ENSG00000162004	0.862321	0.00253708	0.00953927	31.6098	57.759
CCDC8	ENSG00000169515	0.291028	0.000308679	0.00147309	1386.87	1697.41
CCDC80	ENSG00000091986	-0.459745	8.46308e-10	1.10096e-08	7097.38	5161.43
CCDC81	ENSG00000149201	-0.559168	0.0775741	0.169597	30.9811	21.1568
CCDC82	ENSG00000149231	-0.396833	0.00323281	0.0117847	438.017	332.241
CCDC83	ENSG00000150676	0	1	NA	0	0
CCDC85A	ENSG00000055813	-0.464835	0.151345	0.283199	29.3617	21.2339
CCDC85B	ENSG00000175602	-1.00075	2.64494e-15	6.46089e-14	301.552	151.103
CCDC85C	ENSG00000205476	-0.164029	0.077861	0.170114	1408.2	1256.64
CCDC86	ENSG00000110104	-0.234209	0.0351735	0.0895967	1107.44	941.628
CCDC87	ENSG00000182791	0.610545	0.51789	NA	2.8796	4.38188
CCDC88A	ENSG00000115355	-0.224774	0.0239298	0.0652474	2166.11	1853.26
CCDC88B	ENSG00000168071	1.02529	0.00654655	0.0216611	15.3412	31.2049
CCDC88C	ENSG00000015133	0.233464	0.0440533	0.107724	261.126	306.965
CCDC89	ENSG00000179071	-0.627082	0.282523	0.446448	9.60835	6.15802
CCDC9	ENSG00000105321	0.0057136	0.960826	0.978527	280.422	281.797
CCDC90B	ENSG00000137500	-0.469451	2.33412e-06	1.71819e-05	783.315	565.261
CCDC91	ENSG00000123106	-0.298109	0.0427026	0.105062	208.497	169.569
CCDC92	ENSG00000119242	0.197	0.126186	0.247261	472.061	541.03
CCDC92	ENSG00000275035	NA	NA	NA	0	0
CCDC92B	ENSG00000261963	0.205125	0.896757	NA	0.958991	1.10813
CCDC93	ENSG00000125633	0.169795	0.0259324	0.0697279	774.636	872.156
CCDC96	ENSG00000173013	0.161809	0.625432	0.759881	23.9564	26.7724
CCDC97	ENSG00000142039	0.0817358	0.489974	0.651479	515.219	544.888
CCDC9B	ENSG00000188549	0.685794	0.000372404	0.00173895	79.2476	127.245
CCER1	ENSG00000197651	NA	NA	NA	0	0
CCER2	ENSG00000262484	0.767666	0.140521	0.268265	9.57412	16.3876
CCHCR1	ENSG00000204536	-0.00544035	0.967066	0.981788	207.309	206.271
CCHCR1	ENSG00000206355	NA	NA	NA	0	0
CCHCR1	ENSG00000206457	NA	NA	NA	0	0
CCHCR1	ENSG00000223533	NA	NA	NA	0	0
CCHCR1	ENSG00000224180	NA	NA	NA	0	0
CCHCR1	ENSG00000234114	NA	NA	NA	0	0
CCIN	ENSG00000185972	-0.505925	0.077707	0.169849	36.418	25.5069
CCK	ENSG00000187094	-0.522548	0.507899	NA	4.78442	3.37718
CCKAR	ENSG00000163394	-0.670651	0.495752	NA	3.51894	2.21518
CCKBR	ENSG00000110148	-0.767151	0.525831	NA	2.5573	1.54717
CCL1	ENSG00000108702	NA	NA	NA	0	0
CCL11	ENSG00000172156	0.796491	0.688579	NA	0.634062	1.10705
CCL13	ENSG00000181374	NA	NA	NA	0	0
CCL14	ENSG00000276409	NA	NA	NA	0	0
CCL14	ENSG00000277236	NA	NA	NA	0	0
CCL15	ENSG00000275528	NA	NA	NA	0	0
CCL15	ENSG00000275718	NA	NA	NA	0	0
CCL15-CCL14	ENSG00000275688	NA	NA	NA	0	0
CCL16	ENSG00000275095	NA	NA	NA	0	0
CCL16	ENSG00000275152	1.15828	0.713671	NA	0.324929	0.774662
CCL17	ENSG00000102970	0	1	NA	0	0
CCL18	ENSG00000275385	0	1	NA	0	0
CCL18	ENSG00000278006	NA	NA	NA	0	0
CCL18	ENSG00000278167	NA	NA	NA	0	0
CCL19	ENSG00000172724	0.205437	0.950817	NA	0.311763	0.386256
CCL2	ENSG00000108691	0.290195	0.24889	0.407591	58.1156	71.1471
CCL20	ENSG00000115009	0.385093	0.284652	0.448713	19.4942	25.5365
CCL21	ENSG00000137077	NA	NA	NA	0	0
CCL22	ENSG00000102962	NA	NA	NA	0	0
CCL23	ENSG00000274736	NA	NA	NA	0	0
CCL23	ENSG00000276114	NA	NA	NA	0	0
CCL24	ENSG00000106178	NA	NA	NA	0	0
CCL25	ENSG00000131142	0.832878	0.65526	NA	0.636692	1.16092
CCL26	ENSG00000006606	0.157088	0.915106	NA	1.28392	1.38988
CCL27	ENSG00000213927	0.565607	0.222133	0.375249	12.4353	18.4509
CCL28	ENSG00000151882	-0.75635	0.851265	NA	0.322299	0
CCL3	ENSG00000274221	NA	NA	NA	0	0
CCL3	ENSG00000277632	-0.756355	0.818939	NA	0.324929	0
CCL3	ENSG00000278567	NA	NA	NA	0	0
CCL3-AS1	ENSG00000277089	-0.75635	0.852705	NA	0.324929	0
CCL3L1	ENSG00000276085	1.15337	0.687325	NA	0.324929	0.773587
CCL3L3	ENSG00000277336	NA	NA	NA	0	0
CCL3L3	ENSG00000277768	NA	NA	NA	0	0
CCL3L3	ENSG00000277796	NA	NA	NA	0	0
CCL4	ENSG00000275302	NA	NA	NA	0	0
CCL4	ENSG00000275824	NA	NA	NA	0	0
CCL4	ENSG00000277943	NA	NA	NA	0	0
CCL4L2	ENSG00000275313	NA	NA	NA	0	0
CCL4L2	ENSG00000276070	NA	NA	NA	0	0
CCL4L2	ENSG00000276125	NA	NA	NA	0	0
CCL5	ENSG00000271503	-0.566695	0.69887	NA	1.60885	1.05642
CCL5	ENSG00000274233	NA	NA	NA	0	0
CCL7	ENSG00000108688	0	1	NA	0	0
CCL8	ENSG00000108700	NA	NA	NA	0	0
CCM2	ENSG00000136280	-0.0250274	0.805747	0.886273	533.038	524.127
CCM2L	ENSG00000101331	-0.484138	0.753089	NA	1.57198	1.15984
CCN1	ENSG00000142871	-2.09415	1.20397e-174	2.42925e-171	2445.84	573.303
CCN2	ENSG00000118523	-2.16757	5.65421e-227	2.2817e-223	5846.92	1301.27
CCN3	ENSG00000136999	-0.662664	0.0122865	0.0371652	50.4252	31.7135
CCN4	ENSG00000104415	-2.92595	7.33768e-103	5.9221e-100	660.726	86.5511
CCN5	ENSG00000064205	0.0822424	0.932768	NA	3.1782	3.42674
CCN6	ENSG00000112761	-0.219918	0.734529	0.837243	7.65876	6.54105
CCNA1	ENSG00000133101	-0.836629	0.0897041	0.190015	15.0031	8.32257
CCNA2	ENSG00000145386	-1.7892	1.38118e-58	3.20322e-56	1255.75	362.858
CCNB1	ENSG00000134057	-1.56251	5.93216e-75	2.13738e-72	1978.7	669.484
CCNB1IP1	ENSG00000100814	-0.0392592	0.663339	0.787306	788.295	767.299
CCNB1IP1P1	ENSG00000229815	-1.69217	0.343539	NA	1.28129	0.334543
CCNB1IP1P2	ENSG00000230860	NA	NA	NA	0	0
CCNB1IP1P3	ENSG00000231001	0	1	NA	0	0
CCNB2	ENSG00000157456	-1.18445	3.42574e-31	2.54122e-29	665.776	292.639
CCNB2P1	ENSG00000214998	0.263548	0.902119	NA	0.623526	0.773587
CCNB3	ENSG00000147082	0.0839102	0.858235	0.919677	11.8302	12.5746
CCNB3P1	ENSG00000249616	0	1	NA	0	0
CCNC	ENSG00000112237	-0.706405	4.08053e-10	5.52941e-09	606.064	370.83
CCND1	ENSG00000110092	-1.44909	2.86347e-114	2.88882e-111	7201.16	2636.77
CCND2	ENSG00000118971	-0.186687	0.00112996	0.00467389	6607.7	5805.42
CCND2-AS1	ENSG00000255920	-0.0335636	0.975617	NA	2.24028	2.16455
CCND2P1	ENSG00000256847	NA	NA	NA	0	0
CCND3	ENSG00000112576	0.222618	0.00394188	0.01402	1299.94	1517.04
CCND3P1	ENSG00000224473	NA	NA	NA	0	0
CCND3P2	ENSG00000265836	NA	NA	NA	0	0
CCNDBP1	ENSG00000166946	0.29709	0.00638402	0.0211999	367.893	452.045
CCNE1	ENSG00000105173	-0.829527	5.80716e-10	7.7137e-09	239.307	134.374
CCNE2	ENSG00000175305	-0.947192	2.07297e-14	4.66292e-13	310.19	160.235
CCNF	ENSG00000162063	-0.90888	8.73686e-22	3.61237e-20	648.532	346.053
CCNG1	ENSG00000113328	-0.142295	0.141793	0.270106	3626.76	3285.53
CCNG1P1	ENSG00000218991	NA	NA	NA	0	0
CCNG2	ENSG00000138764	-0.303418	0.00208839	0.00805842	945.537	765.59
CCNG2P1	ENSG00000258112	NA	NA	NA	0	0
CCNH	ENSG00000134480	-0.42637	0.000608164	0.00269868	371.692	276.366
CCNHP1	ENSG00000251433	NA	NA	NA	0	0
CCNI	ENSG00000118816	-0.131002	0.0133835	0.0400234	4161.71	3799.76
CCNI2	ENSG00000205089	0.0452341	0.922089	0.956244	12.7786	13.136
CCNJ	ENSG00000107443	-0.344369	0.000530213	0.00239385	492.057	386.879
CCNJL	ENSG00000135083	0.0639121	0.739875	0.841324	94.6125	99.1283
CCNJP1	ENSG00000227491	0	1	NA	0	0
CCNJP2	ENSG00000223896	0.845055	0.710693	NA	0.636692	1.16092
CCNK	ENSG00000090061	-0.402704	0.000608811	0.00270091	1275.91	964.762
CCNL1	ENSG00000163660	0.191294	0.0175922	0.0503772	1076.74	1228.69
CCNL2	ENSG00000221978	0.711904	6.82608e-19	2.23587e-17	2321.37	3802.43
CCNL2P1	ENSG00000248283	0	1	NA	0	0
CCNO	ENSG00000152669	0.412536	0.641809	NA	3.51894	4.61085
CCNP	ENSG00000105219	0.771817	0.361819	NA	3.21244	5.43722
CCNQ	ENSG00000262919	-0.405117	0.00604879	0.0202701	166.154	125.594
CCNQP1	ENSG00000233827	NA	NA	NA	0	0
CCNQP2	ENSG00000231514	NA	NA	NA	0	0
CCNQP3	ENSG00000231184	NA	NA	NA	0	0
CCNT1	ENSG00000129315	-0.0918388	0.346507	0.51609	818.331	767.221
CCNT2	ENSG00000082258	0.0664759	0.453254	0.619433	883.136	924.209
CCNT2-AS1	ENSG00000224043	-0.170035	0.667026	0.789782	19.7586	17.5168
CCNT2P1	ENSG00000225672	NA	NA	NA	0	0
CCNY	ENSG00000108100	-0.380452	7.40951e-07	5.97529e-06	1170.68	899.303
CCNY-AS1	ENSG00000271335	0.274494	0.450281	0.616387	22.0594	26.5558
CCNYL1	ENSG00000163249	-1.2171	3.48663e-18	1.0724e-16	680.64	292.392
CCNYL2	ENSG00000182632	NA	NA	NA	0	0
CCNYL3	ENSG00000216671	NA	NA	NA	0	0
CCNYL4	ENSG00000224761	1.1672	0.791141	NA	0	0.334543
CCNYL5	ENSG00000230039	-0.756354	0.804601	NA	0.324929	0
CCNYL6	ENSG00000269845	0.60208	0.436966	NA	3.83596	5.76961
CCNYL6	ENSG00000279280	NA	NA	NA	0	0
CCNYL7	ENSG00000261528	0.831587	0.407124	NA	2.24028	3.94069
CCP110	ENSG00000103540	-0.373398	8.4706e-05	0.000458822	434.732	335.47
CCPG1	ENSG00000260916	-0.198167	0.0773126	0.169135	527.527	459.483
CCR1	ENSG00000163823	-0.756355	0.819132	NA	0.322299	0
CCR10	ENSG00000184451	0.333694	0.219976	0.372666	41.7574	52.7469
CCR12P	ENSG00000238241	1.1672	0.791141	NA	0	0.334543
CCR2	ENSG00000121807	NA	NA	NA	0	0
CCR3	ENSG00000183625	NA	NA	NA	0	0
CCR4	ENSG00000183813	0	1	NA	0	0
CCR5	ENSG00000160791	1.16719	0.791143	NA	0	0.387331
CCR5AS	ENSG00000223552	NA	NA	NA	0	0
CCR6	ENSG00000112486	-1.37908	0.234081	NA	2.86644	1.10705
CCR7	ENSG00000126353	0.441696	0.605393	NA	3.51104	4.76491
CCR8	ENSG00000179934	NA	NA	NA	0	0
CCR9	ENSG00000173585	0	1	NA	0	0
CCRL2	ENSG00000121797	1.16719	0.791143	NA	0	0.387331
CCS	ENSG00000173992	0.588088	1.56345e-05	9.84571e-05	207.629	312.439
CCSAP	ENSG00000154429	-0.483748	7.35871e-05	0.000403579	271.006	193.507
CCSER1	ENSG00000184305	-0.272087	0.443761	0.611053	24.8864	20.6639
CCSER2	ENSG00000107771	-0.305592	0.00212465	0.00817332	731.647	592.085
CCT2	ENSG00000166226	-0.479136	4.73997e-11	7.3174e-10	4533.53	3253.01
CCT3	ENSG00000163468	-0.28672	0.000150953	0.000772846	5138.15	4212.93
CCT3P1	ENSG00000253951	NA	NA	NA	0	0
CCT4	ENSG00000115484	-0.564212	8.50364e-14	1.80418e-12	4206.05	2845.25
CCT4P1	ENSG00000242703	NA	NA	NA	0	0
CCT4P2	ENSG00000225569	0.547718	0.593618	NA	2.54414	3.76128
CCT5	ENSG00000150753	-0.750267	2.15216e-18	6.74288e-17	5580.63	3317.98
CCT5P1	ENSG00000250444	-0.608954	0.61411	NA	2.21658	1.44267
CCT5P2	ENSG00000230584	-0.0457174	0.970115	NA	1.92061	1.88172
CCT6A	ENSG00000146731	-0.712479	2.4447e-31	1.83371e-29	4662.45	2844.9
CCT6B	ENSG00000132141	0.441137	0.22188	0.374916	21.7029	29.5289
CCT6P1	ENSG00000228409	0.0643789	0.788151	0.873909	48.5441	50.8124
CCT6P2	ENSG00000250526	-1.67872	0.351938	NA	1.26022	0.386256
CCT6P3	ENSG00000234585	0.033956	0.901745	0.944513	34.8091	35.6363
CCT6P4	ENSG00000232610	0	1	NA	0	0
CCT7	ENSG00000135624	-0.337199	5.10068e-06	3.52212e-05	4838.17	3830.38
CCT7P1	ENSG00000217733	1.44732	0.270157	NA	1.59042	4.32587
CCT7P2	ENSG00000249958	NA	NA	NA	0	0
CCT8	ENSG00000156261	-0.521374	2.06006e-12	3.73458e-11	3763.5	2622.07
CCT8L1P	ENSG00000020219	-0.756354	0.803564	NA	0.311763	0
CCT8L2	ENSG00000198445	NA	NA	NA	0	0
CCT8P1	ENSG00000226015	-0.110154	0.784331	0.871734	18.1761	16.797
CCZ1	ENSG00000122674	-0.414269	0.0150756	0.0442391	119.192	89.5581
CCZ1B	ENSG00000146574	-0.0936152	0.524275	0.679664	167.605	156.971
CD101	ENSG00000134256	-0.0635805	0.816518	0.89308	37.6992	36.1325
CD109	ENSG00000156535	-0.0998436	0.387493	0.557386	970.285	905.226
CD14	ENSG00000170458	0.458881	0.592126	NA	3.51367	4.87049
CD151	ENSG00000177697	0.033199	0.695139	0.809851	1076.63	1101.89
CD160	ENSG00000117281	0.664449	0.0944879	0.197829	18.4668	29.2639
CD163	ENSG00000177575	-1.41733	0.0184477	0.0524474	10.8738	4.15076
CD163L1	ENSG00000177675	0.53764	0.250092	0.408948	12.4853	18.1702
CD164	ENSG00000135535	-0.282499	0.0199272	0.0558975	3351.56	2754.72
CD164L2	ENSG00000174950	NA	NA	NA	0	0
CD177	ENSG00000204936	NA	NA	NA	0	0
CD177P1	ENSG00000204933	NA	NA	NA	0	0
CD180	ENSG00000134061	-0.756353	0.815877	NA	0.311763	0
CD19	ENSG00000177455	-0.75635	0.851265	NA	0.322299	0
CD1A	ENSG00000158477	0	1	NA	0	0
CD1B	ENSG00000158485	NA	NA	NA	0	0
CD1C	ENSG00000158481	NA	NA	NA	0	0
CD1D	ENSG00000158473	-0.29861	0.489749	0.651224	16.3292	13.2997
CD1E	ENSG00000158488	NA	NA	NA	0	0
CD2	ENSG00000116824	NA	NA	NA	0	0
CD200	ENSG00000091972	-0.0192434	0.887666	0.935789	174.732	172.458
CD200R1	ENSG00000163606	-2.27647	0.148368	NA	1.92061	0.387331
CD200R1L	ENSG00000206531	NA	NA	NA	0	0
CD200R1L-AS1	ENSG00000242770	0	1	NA	0	0
CD207	ENSG00000116031	0.169793	0.920497	NA	0.958991	1.05642
CD209	ENSG00000090659	1.16719	0.791143	NA	0	0.386256
CD22	ENSG00000012124	0.67067	0.267984	NA	6.71031	10.6961
CD226	ENSG00000150637	-0.28201	0.555224	0.705941	12.4774	10.2011
CD24	ENSG00000272398	-0.231874	0.00344856	0.0124542	996.402	848.352
CD244	ENSG00000122223	0	1	NA	0	0
CD247	ENSG00000198821	-0.0595364	0.959085	NA	1.90482	1.82893
CD248	ENSG00000174807	0.245929	0.242206	0.400049	1888.73	2239.74
CD24P1	ENSG00000236500	0.205441	0.95367	NA	0.322299	0.334543
CD24P2	ENSG00000261333	1.1672	0.791141	NA	0	0.334543
CD24P4	ENSG00000185275	1.1503	0.67608	NA	0.311763	0.772512
CD27	ENSG00000139193	0.398797	0.311136	0.477581	15.6793	20.7221
CD27-AS1	ENSG00000215039	0.392059	0.025089	0.0679045	87.9417	115.588
CD274	ENSG00000120217	-2.46173	9.07475e-08	8.64682e-07	30.4418	5.54172
CD276	ENSG00000103855	0.256836	0.0142318	0.0421729	1561.42	1865.75
CD28	ENSG00000178562	0.514037	0.106395	0.217082	23.959	34.2443
CD2AP	ENSG00000198087	-0.651973	1.2213e-06	9.48872e-06	234.147	149.021
CD2AP-DT	ENSG00000270761	1.22675	0.394076	NA	0.958991	2.26797
CD2BP2	ENSG00000169217	-0.110326	0.148872	0.2801	1075.87	997.161
CD2BP2-DT	ENSG00000260219	-0.289193	0.550039	0.70168	12.1657	9.97532
CD300A	ENSG00000167851	-0.756355	0.774214	NA	0.311763	0
CD300C	ENSG00000167850	-1.64891	0.466069	NA	0.636692	0
CD300E	ENSG00000186407	1.1672	0.791141	NA	0	0.334543
CD300LB	ENSG00000178789	0	1	NA	0	0
CD300LD	ENSG00000204345	NA	NA	NA	0	0
CD300LF	ENSG00000186074	0	1	NA	0	0
CD300LG	ENSG00000161649	1.16719	0.791143	NA	0	0.386256
CD302	ENSG00000241399	0.243072	0.0486029	0.116954	270.293	319.778
CD320	ENSG00000167775	-0.273987	0.0135029	0.0403149	391.396	323.61
CD33	ENSG00000105383	1.16719	0.791143	NA	0	0.386256
CD34	ENSG00000174059	0.999153	1.1634e-06	9.07032e-06	65.2062	130.397
CD36	ENSG00000135218	0.612612	1.75121e-11	2.83126e-10	856.287	1309.31
CD37	ENSG00000104894	0.378269	0.000606208	0.00269297	331.283	430.834
CD38	ENSG00000004468	0.669917	0.49316	NA	2.56784	4.09905
CD3D	ENSG00000167286	0	1	NA	0	0
CD3E	ENSG00000198851	1.1672	0.791141	NA	0	0.386256
CD3G	ENSG00000160654	1.68977	0.580581	NA	0.324929	1.1092
CD4	ENSG00000010610	-0.369302	0.290426	0.454751	26.5084	20.4528
CD40	ENSG00000101017	0.575703	0.0432566	0.10614	30.3681	45.2782
CD40LG	ENSG00000102245	1.1672	0.791141	NA	0	0.386256
CD44	ENSG00000026508	-2.0333	5.26081e-182	1.17942e-178	2702.57	659.644
CD44-AS1	ENSG00000255443	-2.1394	1.33387e-32	1.04316e-30	176.679	40.2251
CD46	ENSG00000117335	0.225135	0.0581186	0.135052	1611.84	1883.66
CD46P1	ENSG00000244703	-0.756353	0.815877	NA	0.311763	0
CD47	ENSG00000196776	0.050837	0.657727	0.782716	699.825	724.633
CD48	ENSG00000117091	0.205438	0.945294	NA	0.324929	0.387331
CD5	ENSG00000110448	-0.687109	0.761759	NA	0.636692	0.387331
CD52	ENSG00000169442	NA	NA	NA	0	0
CD53	ENSG00000143119	-1.64894	0.46409	NA	0.636692	0
CD55	ENSG00000196352	-0.829369	2.7545e-09	3.31193e-08	187.624	105.682
CD58	ENSG00000116815	-0.327183	0.118109	0.235095	88.1929	70.3628
CD59	ENSG00000085063	-0.965931	3.70952e-34	3.13168e-32	4228.79	2165.12
CD5L	ENSG00000073754	NA	NA	NA	0	0
CD6	ENSG00000013725	0.739741	0.332082	NA	4.46475	7.52794
CD63	ENSG00000135404	0.111527	0.161038	0.296734	5473.33	5913.43
CD68	ENSG00000129226	-0.860836	3.24381e-08	3.32067e-07	161.76	89.1783
CD69	ENSG00000110848	0	1	NA	0	0
CD7	ENSG00000173762	0.566905	0.57955	NA	2.24291	3.32546
CD70	ENSG00000125726	-0.827857	0.520869	NA	2.53888	1.39096
CD72	ENSG00000137101	0.266862	0.215409	0.366932	79.5331	95.7711
CD74	ENSG00000019582	-0.129634	0.835777	0.90547	9.87799	8.93456
CD79A	ENSG00000105369	0.84883	0.290647	NA	3.5005	6.36595
CD79B	ENSG00000007312	1.05707	0.0242281	0.0659451	10.2503	21.2888
CD80	ENSG00000121594	-2.23724	0.231549	NA	0.958991	0
CD81	ENSG00000110651	0.339586	0.000809312	0.00348474	3256.15	4120.73
CD81-AS1	ENSG00000238184	0.402115	0.0613495	0.140633	68.6329	91.1128
CD82	ENSG00000085117	0.0371541	0.725952	0.832199	455.389	466.833
CD83	ENSG00000112149	0.481973	0.00136462	0.00552557	132.333	184.513
CD83P1	ENSG00000219738	NA	NA	NA	0	0
CD84	ENSG00000066294	0.250483	0.908334	NA	0.634062	0.772512
CD84P1	ENSG00000224978	1.1672	0.791141	NA	0	0.334543
CD86	ENSG00000114013	0.205438	0.944821	NA	0.322299	0.334543
CD8A	ENSG00000153563	-1.96675	0.142138	NA	2.85064	0.720799
CD8B	ENSG00000172116	0.20544	0.954301	NA	0.311763	0.386256
CD8B2	ENSG00000254126	-0.756348	0.857468	NA	0.311763	0
CD9	ENSG00000010278	-0.108809	0.389418	0.559397	289.468	268.304
CD93	ENSG00000125810	-4.15045	0.00131919	0.00535989	7.03787	0.386256
CD96	ENSG00000153283	-0.219227	0.797688	NA	3.83333	3.27268
CD99	ENSG00000002586	-0.09959	0.309321	0.475611	4341.96	4052.55
CD99L2	ENSG00000102181	0.164358	0.0189611	0.0536425	921.362	1032.88
CD99P1	ENSG00000223773	-0.0980092	0.668609	0.790723	51.1646	47.7773
CDA	ENSG00000158825	0.511005	0.0707971	0.157755	32.5504	46.4844
CDADC1	ENSG00000102543	0.0764076	0.663747	0.787511	97.7934	102.937
CDAN1	ENSG00000140326	0.613402	5.44785e-07	4.49943e-06	362.179	554.288
CDC123	ENSG00000151465	-0.625894	3.07571e-14	6.77495e-13	1352.13	876.527
CDC14A	ENSG00000079335	0.0931666	0.564331	0.714022	123.298	131.217
CDC14B	ENSG00000081377	0.186655	0.0455138	0.110656	496.114	564.211
CDC14C	ENSG00000218305	NA	NA	NA	0	0
CDC16	ENSG00000130177	-0.0585581	0.413983	0.583395	1240.37	1191.03
CDC20	ENSG00000117399	-2.04106	7.11297e-127	8.44226e-124	1299.64	315.411
CDC20B	ENSG00000164287	-0.699779	0.745677	NA	0.647228	0.334543
CDC20P1	ENSG00000231007	-1.54941	3.79993e-12	6.66706e-11	92.6524	31.7581
CDC23	ENSG00000094880	-0.237414	0.00230751	0.008778	807.54	685.234
CDC25A	ENSG00000164045	-1.43525	8.78514e-35	7.70686e-33	595.561	220.787
CDC25B	ENSG00000101224	0.105243	0.184019	0.32767	1794.34	1930.87
CDC25C	ENSG00000158402	-1.31679	8.86647e-14	1.87329e-12	166.117	66.3822
CDC26	ENSG00000176386	-0.242704	0.401731	0.570886	39.5804	33.4804
CDC26P1	ENSG00000238072	-0.819003	0.539623	NA	1.91535	1.05534
CDC27	ENSG00000004897	-0.562291	3.85214e-11	6.02517e-10	1710.6	1157.92
CDC27P1	ENSG00000233786	0	1	NA	0	0
CDC27P2	ENSG00000237447	NA	NA	NA	0	0
CDC34	ENSG00000099804	0.0574364	0.562317	0.712239	821.453	855.152
CDC37	ENSG00000105401	-0.0993164	0.435003	0.602571	3161.74	2951.43
CDC37L1	ENSG00000106993	-0.25144	0.0584789	0.135721	207.94	174.776
CDC37L1-DT	ENSG00000273061	0.107794	0.850623	0.915215	8.97692	9.74635
CDC37P1	ENSG00000259982	NA	NA	NA	0	0
CDC37P2	ENSG00000261089	0.205437	0.941932	NA	0.324929	0.386256
CDC40	ENSG00000168438	-0.190796	0.0852293	0.182316	279.912	244.94
CDC42	ENSG00000070831	-0.443967	9.62352e-13	1.81301e-11	3272.67	2405.17
CDC42-IT1	ENSG00000230068	-0.687506	0.744748	NA	0.636692	0.386256
CDC42BPA	ENSG00000143776	-0.205437	0.00481467	0.0166459	1492.19	1294.44
CDC42BPB	ENSG00000198752	-0.0550192	0.362878	0.533236	2548.58	2453.49
CDC42BPG	ENSG00000171219	0.695207	0.0675078	0.151919	17.6026	28.5899
CDC42EP1	ENSG00000128283	-0.0304159	0.796291	0.879632	758.639	742.9
CDC42EP2	ENSG00000149798	0.330334	0.00123531	0.00505473	512.102	643.542
CDC42EP3	ENSG00000163171	-1.18508	1.46571e-48	2.40435e-46	2388.24	1050.08
CDC42EP3P1	ENSG00000268992	0	1	NA	0	0
CDC42EP4	ENSG00000179604	0.12681	0.107687	0.218989	907.334	990.733
CDC42EP5	ENSG00000167617	0.641084	7.3588e-07	5.94152e-06	175.657	274.059
CDC42EP5	ENSG00000273622	NA	NA	NA	0	0
CDC42EP5	ENSG00000273633	NA	NA	NA	0	0
CDC42EP5	ENSG00000278444	NA	NA	NA	0	0
CDC42P1	ENSG00000234933	1.16719	0.791143	NA	0	0.334543
CDC42P2	ENSG00000234844	-0.681684	0.532315	NA	2.87697	1.72443
CDC42P3	ENSG00000253971	NA	NA	NA	0	0
CDC42P4	ENSG00000249965	2.03269	0.416409	NA	0.322299	1.38988
CDC42P5	ENSG00000253439	0.20544	0.954301	NA	0.311763	0.386256
CDC42P6	ENSG00000237350	-1.53309	0.00772561	0.0249767	12.7786	4.42929
CDC42SE1	ENSG00000197622	-0.0480181	0.421312	0.59054	1670.27	1614.79
CDC42SE2	ENSG00000158985	-0.315951	0.00114636	0.00473687	623.752	500.594
CDC45	ENSG00000093009	-1.61144	1.851e-32	1.44199e-30	381.636	124.771
CDC5L	ENSG00000096401	-0.405319	4.69376e-07	3.92005e-06	1327.47	1002.16
CDC6	ENSG00000094804	-1.73876	1.2512e-74	4.42901e-72	867.083	259.608
CDC7	ENSG00000097046	-0.664559	4.71874e-10	6.36005e-09	346.827	218.4
CDC73	ENSG00000134371	-0.403041	4.68537e-05	0.000267204	723.711	547.884
CDCA2	ENSG00000184661	-1.62137	3.27275e-39	3.62825e-37	532.845	172.868
CDCA3	ENSG00000111665	-0.6246	1.29079e-08	1.39722e-07	396.301	257.066
CDCA4	ENSG00000170779	-1.04283	2.24825e-22	9.59046e-21	477.932	231.657
CDCA4P1	ENSG00000229029	1.2144	0.208473	NA	2.22975	5.20396
CDCA4P2	ENSG00000224466	1.1672	0.791141	NA	0	0.386256
CDCA4P3	ENSG00000226289	NA	NA	NA	0	0
CDCA4P4	ENSG00000234219	0.205437	0.937996	NA	0.311763	0.386256
CDCA5	ENSG00000146670	-1.23332	2.88673e-35	2.57724e-33	669.975	285.081
CDCA7	ENSG00000144354	-0.539393	1.0419e-06	8.18633e-06	611.622	420.317
CDCA7L	ENSG00000164649	-0.692893	5.98696e-13	1.16489e-11	511.437	316.306
CDCA8	ENSG00000134690	-1.69627	1.72791e-69	5.20358e-67	741.571	228.589
CDCP1	ENSG00000163814	-3.0864	1.23141e-07	1.14498e-06	24.9469	2.88534
CDCP2	ENSG00000157211	1.17704	0.510885	NA	0.647228	1.44267
CDH1	ENSG00000039068	0.69184	0.00148929	0.00596216	54.9795	88.6924
CDH10	ENSG00000040731	-0.0689373	0.796531	0.879632	41.5142	39.4704
CDH11	ENSG00000140937	0.202055	0.000541186	0.00243576	4584.33	5272.8
CDH12	ENSG00000154162	0.41302	0.589241	NA	4.14773	5.5385
CDH12P1	ENSG00000254335	NA	NA	NA	0	0
CDH12P2	ENSG00000249230	NA	NA	NA	0	0
CDH12P3	ENSG00000253492	NA	NA	NA	0	0
CDH12P4	ENSG00000253900	NA	NA	NA	0	0
CDH12P4	ENSG00000273935	NA	NA	NA	0	0
CDH13	ENSG00000140945	-0.185403	0.0196268	0.0551777	708.14	622.708
CDH15	ENSG00000129910	0.907344	2.11341e-22	9.03438e-21	2375.99	4456.37
CDH16	ENSG00000166589	NA	NA	NA	0	0
CDH17	ENSG00000079112	0.35324	0.703852	NA	2.86381	3.65678
CDH18	ENSG00000145526	-1.309	0.0923889	NA	6.39855	2.60144
CDH18-AS1	ENSG00000249854	NA	NA	NA	0	0
CDH19	ENSG00000071991	0	1	NA	0	0
CDH2	ENSG00000170558	-0.283758	8.47525e-05	0.000458951	2839.93	2332.51
CDH20	ENSG00000101542	0.166246	0.375883	0.545861	86.9459	97.6485
CDH22	ENSG00000149654	-0.149195	0.801641	0.883499	9.27024	8.26763
CDH23	ENSG00000107736	0.750238	1.11239e-09	1.42416e-08	193.695	326.152
CDH23-AS1	ENSG00000223817	NA	NA	NA	0	0
CDH24	ENSG00000139880	0.604899	6.67175e-06	4.50339e-05	150.308	228.419
CDH26	ENSG00000124215	0.944969	0.155965	NA	5.13042	9.81695
CDH3	ENSG00000062038	0.777506	1.22601e-07	1.14049e-06	134.47	230.743
CDH4	ENSG00000179242	0.343231	0.00076915	0.00333315	428.753	543.861
CDH5	ENSG00000179776	0.826161	0.00136717	0.00553419	39.7015	70.3843
CDH6	ENSG00000113361	-1.58394	6.55296e-55	1.37728e-52	809.177	269.918
CDH7	ENSG00000081138	0.366105	0.183908	0.327569	35.1551	45.3784
CDH8	ENSG00000150394	0.00405465	0.986539	0.992887	56.5489	56.7888
CDH9	ENSG00000113100	0.34193	0.718323	NA	2.86644	3.60614
CDHR1	ENSG00000148600	0.912217	0.00224357	0.00857196	26.54	49.889
CDHR2	ENSG00000074276	0.0902818	0.730563	0.835018	39.6172	42.0772
CDHR3	ENSG00000128536	0.425299	0.0346767	0.0886333	71.5441	96.1854
CDHR4	ENSG00000187492	1.07895	0.693561	NA	0.322299	0.721874
CDHR5	ENSG00000099834	-0.0970813	0.840208	0.907736	11.817	11.0781
CDHR5	ENSG00000273572	NA	NA	NA	0	0
CDIN1	ENSG00000186073	-0.15753	0.266124	0.427242	217.752	194.961
CDIP1	ENSG00000089486	-0.0604151	0.590164	0.733416	467.204	448.603
CDIP1	ENSG00000274336	NA	NA	NA	0	0
CDIPT	ENSG00000103502	0.10264	0.344101	0.513492	427.763	458.997
CDIPTOSP	ENSG00000214725	1.1528	0.672708	NA	0.324929	0.774662
CDK1	ENSG00000170312	-1.48973	1.49157e-48	2.42705e-46	938.945	334.112
CDK10	ENSG00000185324	0.652487	2.0539e-09	2.51466e-08	527.846	830.002
CDK11A	ENSG00000008128	0.396893	0.00634919	0.0211085	205.058	270.229
CDK11B	ENSG00000248333	0.0177708	0.878759	0.931333	504.869	511.357
CDK12	ENSG00000167258	-0.368836	0.000240755	0.00117877	1368.72	1059.89
CDK13	ENSG00000065883	0.00444001	0.955201	0.975753	921.18	924.214
CDK14	ENSG00000058091	-0.315563	0.00013224	0.000688571	968.708	778.122
CDK15	ENSG00000138395	0.0440403	0.764448	0.85824	175.841	181.049
CDK16	ENSG00000102225	-0.189414	0.0184528	0.0524544	1645.17	1443.34
CDK17	ENSG00000059758	-0.362501	0.000664114	0.00292764	574.601	446.516
CDK18	ENSG00000117266	0.483569	0.000100679	0.000537122	333.893	467.341
CDK19	ENSG00000155111	-0.079778	0.419853	0.589111	442.764	418.714
CDK2	ENSG00000123374	-0.815909	4.07958e-22	1.71845e-20	730.097	415.077
CDK20	ENSG00000156345	0.498069	0.000527754	0.00238595	137.788	194.148
CDK2AP1	ENSG00000111328	-0.397673	7.59126e-06	5.07686e-05	1312.94	995.487
CDK2AP2	ENSG00000167797	-0.390179	0.00184167	0.00720702	406.965	310.66
CDK2AP2P1	ENSG00000278647	1.1672	0.791141	NA	0	0.334543
CDK2AP2P2	ENSG00000237451	-0.75635	0.852705	NA	0.324929	0
CDK2AP2P3	ENSG00000226020	NA	NA	NA	0	0
CDK3	ENSG00000250506	0.72818	3.95038e-05	0.000228845	79.4936	131.83
CDK4	ENSG00000135446	-0.425171	3.99247e-06	2.8196e-05	2128.2	1585.34
CDK4P1	ENSG00000225036	NA	NA	NA	0	0
CDK5	ENSG00000164885	0.0268959	0.856274	0.918552	157.795	160.881
CDK5P1	ENSG00000235165	NA	NA	NA	0	0
CDK5R1	ENSG00000176749	-0.0651618	0.506003	0.664516	457.703	436.861
CDK5R2	ENSG00000171450	-0.10026	0.728143	0.833527	34.2172	31.8201
CDK5RAP1	ENSG00000101391	-0.0641922	0.537587	0.691634	340.16	325.956
CDK5RAP2	ENSG00000136861	0.0835945	0.206021	0.355533	1665.81	1766.01
CDK5RAP3	ENSG00000108465	0.613444	2.8572e-14	6.30776e-13	767.944	1175.66
CDK6	ENSG00000105810	-0.779421	1.91785e-12	3.49247e-11	3082.9	1795.72
CDK6-AS1	ENSG00000237819	-0.820001	0.0392572	0.0981528	20.1283	11.4148
CDK7	ENSG00000134058	-0.600942	1.44783e-06	1.10907e-05	261.026	171.801
CDK7	ENSG00000277273	NA	NA	NA	0	0
CDK7P1	ENSG00000213194	NA	NA	NA	0	0
CDK8	ENSG00000132964	-0.453199	7.74141e-07	6.22305e-06	561.018	409.363
CDK8P1	ENSG00000230044	NA	NA	NA	0	0
CDK8P2	ENSG00000227368	0	1	NA	0	0
CDK9	ENSG00000136807	0.114196	0.21976	0.372515	540.73	585.108
CDKAL1	ENSG00000145996	-0.35996	0.000636091	0.00281087	334.598	260.414
CDKL1	ENSG00000100490	-0.0284397	0.868405	0.925367	98.7655	96.9654
CDKL2	ENSG00000138769	0.0562427	0.883781	0.9343	20.1151	20.8929
CDKL3	ENSG00000006837	-0.125953	0.623919	0.758728	44.7477	40.8107
CDKL4	ENSG00000205111	0.255949	0.860758	NA	1.58252	1.93128
CDKL5	ENSG00000008086	0.265156	0.0553302	0.129829	207.449	249.457
CDKN1A	ENSG00000124762	0.500848	1.27113e-08	1.37749e-07	6834.07	9670.73
CDKN1B	ENSG00000111276	-0.144915	0.0938875	0.196838	590.567	533.671
CDKN1C	ENSG00000129757	0.494469	6.76558e-06	4.56095e-05	1400.9	1974.14
CDKN1C	ENSG00000273707	NA	NA	NA	0	0
CDKN2A	ENSG00000147889	-0.735748	0.128739	0.251192	14.6782	8.81547
CDKN2A-DT	ENSG00000224854	NA	NA	NA	0	0
CDKN2AIP	ENSG00000168564	-0.168544	0.159093	0.294147	249.723	222.2
CDKN2AIPNL	ENSG00000237190	-0.505941	3.95584e-06	2.79765e-05	305.902	215.339
CDKN2AIPNLP1	ENSG00000177770	NA	NA	NA	0	0
CDKN2AIPNLP2	ENSG00000145835	NA	NA	NA	0	0
CDKN2AIPNLP3	ENSG00000224351	1.16719	0.791143	NA	0	0.386256
CDKN2B	ENSG00000147883	-0.383682	0.209903	0.360123	38.7899	29.6103
CDKN2B-AS1	ENSG00000240498	-0.477215	0.677269	NA	2.54942	1.82785
CDKN2C	ENSG00000123080	-0.188903	0.260483	0.420966	112.408	98.7587
CDKN2D	ENSG00000129355	0.0536591	0.745781	0.844802	131.384	136.785
CDKN3	ENSG00000100526	-1.67471	6.29722e-31	4.60358e-29	298.366	93.5893
CDNF	ENSG00000185267	-0.46468	0.244288	0.402532	18.2208	13.1424
CDO1	ENSG00000129596	0.570322	1.83817e-10	2.6009e-09	440.125	654.092
CDON	ENSG00000064309	0.277632	0.000227708	0.00112197	2285.54	2770.12
CDPF1	ENSG00000205643	0.0939337	0.629933	0.762999	74.4185	79.1266
CDPF1P1	ENSG00000227799	0.134878	0.781614	0.869915	11.4763	12.7297
CDR2	ENSG00000140743	-0.3403	0.000123103	0.000645323	471.076	371.762
CDR2-DT	ENSG00000260790	-0.807403	0.605421	NA	1.28129	0.721874
CDR2L	ENSG00000109089	-0.631776	1.44697e-06	1.10883e-05	270.692	175.041
CDRT1	ENSG00000241322	0.95232	0.106652	0.21741	7.65613	14.7096
CDRT15	ENSG00000223510	0.7955	0.669681	NA	0.634062	1.10705
CDRT15L2	ENSG00000214819	NA	NA	NA	0	0
CDRT15P1	ENSG00000141028	0.963874	0.258815	NA	3.18611	6.20866
CDRT15P10	ENSG00000273693	NA	NA	NA	0	0
CDRT15P11	ENSG00000251345	NA	NA	NA	0	0
CDRT15P12	ENSG00000233765	0	1	NA	0	0
CDRT15P13	ENSG00000258781	NA	NA	NA	0	0
CDRT15P14	ENSG00000230804	NA	NA	NA	0	0
CDRT15P2	ENSG00000227255	NA	NA	NA	0	0
CDRT15P3	ENSG00000186825	NA	NA	NA	0	0
CDRT15P3	ENSG00000274362	NA	NA	NA	0	0
CDRT15P5	ENSG00000239792	NA	NA	NA	0	0
CDRT15P6	ENSG00000276832	NA	NA	NA	0	0
CDRT15P7	ENSG00000268951	NA	NA	NA	0	0
CDRT15P8	ENSG00000279062	NA	NA	NA	0	0
CDRT15P9	ENSG00000279414	NA	NA	NA	0	0
CDRT4	ENSG00000239704	0.418616	0.00649804	0.0215324	178.714	238.842
CDRT7	ENSG00000259944	NA	NA	NA	0	0
CDRT8	ENSG00000265163	0.205437	0.950047	NA	0.311763	0.334543
CDS1	ENSG00000163624	-0.389011	0.377624	0.547719	15.9779	12.2939
CDS2	ENSG00000101290	0.254106	0.000834423	0.00357835	1010.91	1204.87
CDSN	ENSG00000137197	NA	NA	NA	0	0
CDSN	ENSG00000204539	-1.33651	0.0297056	0.0782468	11.1382	4.43467
CDSN	ENSG00000206460	NA	NA	NA	0	0
CDSN	ENSG00000237114	NA	NA	NA	0	0
CDSN	ENSG00000237123	NA	NA	NA	0	0
CDSN	ENSG00000237165	NA	NA	NA	0	0
CDT1	ENSG00000167513	-1.3677	1.70258e-30	1.20537e-28	405.432	156.832
CDV3	ENSG00000091527	-0.37967	8.87084e-11	1.31705e-09	7019.08	5394.79
CDV3P1	ENSG00000176243	-0.756355	0.820707	NA	0.324929	0
CDX1	ENSG00000113722	0.74207	0.32165	NA	4.16089	6.93053
CDX2	ENSG00000165556	NA	NA	NA	0	0
CDX4	ENSG00000131264	NA	NA	NA	0	0
CDY1	ENSG00000172288	NA	NA	NA	0	0
CDY10P	ENSG00000226042	NA	NA	NA	0	0
CDY11P	ENSG00000230029	NA	NA	NA	0	0
CDY12P	ENSG00000228850	NA	NA	NA	0	0
CDY13P	ENSG00000224873	NA	NA	NA	0	0
CDY14P	ENSG00000226873	NA	NA	NA	0	0
CDY15P	ENSG00000223362	NA	NA	NA	0	0
CDY17P	ENSG00000231375	NA	NA	NA	0	0
CDY18P	ENSG00000232205	NA	NA	NA	0	0
CDY19P	ENSG00000237823	NA	NA	NA	0	0
CDY1B	ENSG00000172352	NA	NA	NA	0	0
CDY20P	ENSG00000225609	NA	NA	NA	0	0
CDY22P	ENSG00000229343	NA	NA	NA	0	0
CDY23P	ENSG00000231716	NA	NA	NA	0	0
CDY2A	ENSG00000182415	NA	NA	NA	0	0
CDY2B	ENSG00000129873	NA	NA	NA	0	0
CDY3P	ENSG00000232235	NA	NA	NA	0	0
CDY4P	ENSG00000228411	1.0787	0.674429	NA	0.311763	0.720799
CDY5P	ENSG00000226449	NA	NA	NA	0	0
CDY6P	ENSG00000229138	NA	NA	NA	0	0
CDY7P	ENSG00000237558	NA	NA	NA	0	0
CDY8P	ENSG00000224033	NA	NA	NA	0	0
CDY9P	ENSG00000232899	NA	NA	NA	0	0
CDYL	ENSG00000153046	-0.242471	0.0213054	0.0592053	439.202	371.172
CDYL-AS1	ENSG00000236336	NA	NA	NA	0	0
CDYL2	ENSG00000166446	-0.33221	0.0457073	0.111019	139.162	110.351
CDYLP1	ENSG00000224039	2.03411	0.64163	NA	0	0.720799
CEACAM1	ENSG00000079385	0.282422	0.672879	NA	5.43165	6.59491
CEACAM16	ENSG00000213892	0.476913	0.417907	0.587358	7.3707	10.2043
CEACAM16-AS1	ENSG00000266903	0.199235	0.883468	NA	1.59568	1.82893
CEACAM18	ENSG00000213822	NA	NA	NA	0	0
CEACAM19	ENSG00000186567	0.387266	0.00949192	0.0298153	137.921	180.875
CEACAM20	ENSG00000273777	-0.75635	0.835946	NA	0.311763	0
CEACAM21	ENSG00000007129	-1.64892	0.46562	NA	0.636692	0
CEACAM21	ENSG00000278565	NA	NA	NA	0	0
CEACAM22P	ENSG00000230666	0	1	NA	0	0
CEACAM3	ENSG00000170956	NA	NA	NA	0	0
CEACAM4	ENSG00000105352	NA	NA	NA	0	0
CEACAM4	ENSG00000274131	NA	NA	NA	0	0
CEACAM5	ENSG00000105388	NA	NA	NA	0	0
CEACAM6	ENSG00000086548	-1.64881	0.474759	NA	0.636692	0
CEACAM7	ENSG00000007306	NA	NA	NA	0	0
CEACAM8	ENSG00000124469	1.63453	0.536974	NA	0.322299	1.05642
CEACAMP1	ENSG00000233681	NA	NA	NA	0	0
CEACAMP10	ENSG00000241104	NA	NA	NA	0	0
CEACAMP11	ENSG00000236123	NA	NA	NA	0	0
CEACAMP2	ENSG00000230558	NA	NA	NA	0	0
CEACAMP3	ENSG00000239736	NA	NA	NA	0	0
CEACAMP4	ENSG00000230681	NA	NA	NA	0	0
CEACAMP5	ENSG00000231561	0	1	NA	0	0
CEACAMP6	ENSG00000238092	NA	NA	NA	0	0
CEACAMP7	ENSG00000227349	NA	NA	NA	0	0
CEACAMP8	ENSG00000236932	NA	NA	NA	0	0
CEACAMP9	ENSG00000230529	NA	NA	NA	0	0
CEBPA	ENSG00000245848	-0.0447356	0.948259	NA	6.05517	5.87304
CEBPA-DT	ENSG00000267296	-0.0146472	0.975236	0.985869	11.4921	11.363
CEBPB	ENSG00000172216	-0.391501	0.0142491	0.0422178	182.262	139.007
CEBPB-AS1	ENSG00000277449	-0.156832	0.611562	0.749341	33.4988	29.9944
CEBPD	ENSG00000221869	0.354113	0.00326595	0.0118776	455.718	582.541
CEBPE	ENSG00000092067	0.0501097	0.961149	NA	2.8559	2.9877
CEBPG	ENSG00000153879	-0.421238	5.7016e-06	3.89178e-05	565.575	421.997
CEBPZ	ENSG00000115816	-0.465367	1.94712e-08	2.05691e-07	1189.45	861.639
CEBPZOS	ENSG00000218739	-0.401998	6.763e-05	0.000374163	402.75	305.067
CECR2	ENSG00000099954	0.330907	0.000739834	0.00321647	441.332	554.935
CECR3	ENSG00000241832	-0.333463	0.862904	NA	0.945826	0.773587
CECR7	ENSG00000237438	0.159288	0.648166	0.775363	22.6592	25.2758
CECR9	ENSG00000231004	NA	NA	NA	0	0
CEL	ENSG00000170835	0.847401	0.0270573	0.0722519	17.2619	30.9431
CELA1	ENSG00000139610	0	1	NA	0	0
CELA2A	ENSG00000142615	0.600652	0.708513	NA	0.958991	1.4416
CELA2B	ENSG00000215704	0.713467	0.321452	NA	4.47003	7.31786
CELA3A	ENSG00000142789	0.56947	0.339269	NA	6.7024	9.97424
CELA3B	ENSG00000219073	1.63705	0.493676	NA	0.322299	1.05534
CELF1	ENSG00000149187	0.0309494	0.651763	0.778052	2393.04	2445.24
CELF2	ENSG00000048740	0.00518603	0.945934	0.970504	1971.76	1977.73
CELF2-AS1	ENSG00000181800	0.827967	0.00516417	0.0177206	40.2144	71.326
CELF2-AS2	ENSG00000237986	-0.76515	0.643233	NA	1.27075	0.773587
CELF2-DT	ENSG00000270111	NA	NA	NA	0	0
CELF3	ENSG00000159409	0.56165	0.00124472	0.00508911	235.943	348.344
CELF4	ENSG00000101489	0.16517	0.300436	0.466064	127.438	143.372
CELF5	ENSG00000161082	0.255016	0.0722013	0.160001	163.108	194.64
CELF6	ENSG00000140488	0.719538	0.00349441	0.0126017	39.6304	65.3786
CELP	ENSG00000170827	0.205438	0.944796	NA	0.322299	0.334543
CELSR1	ENSG00000075275	0.406628	1.09779e-05	7.11992e-05	409.732	543.509
CELSR2	ENSG00000143126	0.536095	8.86865e-12	1.48624e-10	800.512	1161.04
CELSR3	ENSG00000008300	0.402313	0.00389734	0.0138798	309.958	409.758
CEMIP	ENSG00000103888	0.72768	1.6093e-16	4.34102e-15	1160.44	1921.79
CEMIP2	ENSG00000135048	0.186742	0.0144779	0.0427826	1779.28	2024.77
CEMP1	ENSG00000205923	0.579902	0.00178216	0.00699994	80.8617	121.024
CENATAC	ENSG00000186166	0.124562	0.204155	0.353128	595.589	649.791
CENATAC-DT	ENSG00000255121	-0.598144	0.179619	0.32194	19.2351	12.4933
CEND1	ENSG00000184524	0.130181	0.661169	0.785377	39.9474	43.9276
CEND1P1	ENSG00000213159	NA	NA	NA	0	0
CENPA	ENSG00000115163	-1.0624	1.35292e-09	1.71576e-08	155.076	73.761
CENPB	ENSG00000125817	-0.253211	0.00684435	0.0224806	1077.84	904.947
CENPBD1	ENSG00000177946	0.236835	0.0901399	0.190645	140.288	165.525
CENPBD1P1	ENSG00000213753	-0.154193	0.149827	0.281547	455.451	409.081
CENPC	ENSG00000145241	-0.225079	0.134588	0.25979	235.516	201.337
CENPCP1	ENSG00000226982	-0.756354	0.79956	NA	0.322299	0
CENPE	ENSG00000138778	-1.32504	1.81979e-19	6.30893e-18	978.216	390.262
CENPF	ENSG00000117724	-1.0088	2.03143e-22	8.7209e-21	3197.18	1589.42
CENPH	ENSG00000153044	-1.81012	5.18912e-37	5.11323e-35	310.625	88.457
CENPI	ENSG00000102384	-1.05237	4.66924e-19	1.55208e-17	331.737	159.976
CENPIP1	ENSG00000224778	NA	NA	NA	0	0
CENPJ	ENSG00000151849	-0.296346	0.00542149	0.018467	566.88	461.487
CENPK	ENSG00000123219	-1.30036	4.07221e-19	1.3626e-17	258.711	104.859
CENPL	ENSG00000120334	-0.646444	3.63696e-07	3.09241e-06	271.523	173.31
CENPM	ENSG00000100162	-0.8966	2.15724e-07	1.90239e-06	125.932	67.6234
CENPN	ENSG00000166451	-1.22298	4.03007e-29	2.58142e-27	434.259	185.947
CENPN-AS1	ENSG00000260213	-0.968819	3.38711e-05	0.000198495	63.2592	32.2591
CENPNP1	ENSG00000233671	NA	NA	NA	0	0
CENPNP2	ENSG00000228615	NA	NA	NA	0	0
CENPO	ENSG00000138092	-0.417211	1.14459e-07	1.07067e-06	1097.87	822.718
CENPP	ENSG00000188312	-0.191142	0.0605876	0.139409	333.787	292.012
CENPQ	ENSG00000031691	-1.06897	1.50546e-06	1.14929e-05	74.8197	35.6352
CENPS	ENSG00000175279	-0.775814	4.52521e-06	3.16154e-05	144.105	84.1441
CENPS-CORT	ENSG00000251503	-0.666365	0.000296174	0.00141878	134.499	84.6052
CENPT	ENSG00000102901	0.352545	0.0013733	0.00555291	659.482	842.625
CENPU	ENSG00000151725	-1.44932	3.42954e-55	7.28399e-53	687.832	251.896
CENPUP1	ENSG00000255075	NA	NA	NA	0	0
CENPUP2	ENSG00000258546	NA	NA	NA	0	0
CENPV	ENSG00000166582	-0.592481	6.94241e-10	9.13744e-09	633.456	419.701
CENPVL1	ENSG00000223591	NA	NA	NA	0	0
CENPVL3	ENSG00000224109	-1.64861	0.493651	NA	0.636692	0
CENPW	ENSG00000203760	-1.7629	5.36155e-22	2.24906e-20	205.061	60.618
CENPX	ENSG00000169689	-0.284361	0.0329866	0.0850786	211.771	173.629
CEP104	ENSG00000116198	-0.107774	0.320138	0.487603	388.074	360.384
CEP112	ENSG00000154240	0.0604651	0.596283	0.738004	325.215	339.262
CEP120	ENSG00000168944	-0.245329	0.017991	0.0512863	321.508	271.123
CEP126	ENSG00000110318	-0.0879721	0.656424	0.781719	91.1437	85.7742
CEP128	ENSG00000100629	-0.92768	2.21613e-10	3.1052e-09	189.92	99.5583
CEP131	ENSG00000141577	0.00985237	0.935295	0.963856	269.21	271.206
CEP135	ENSG00000174799	-0.804194	1.72656e-08	1.8403e-07	284.769	162.887
CEP152	ENSG00000103995	-0.710976	1.4583e-08	1.57097e-07	276.224	168.687
CEP162	ENSG00000135315	-0.0654507	0.609391	0.747776	225.902	215.946
CEP164	ENSG00000110274	0.0480451	0.591512	0.734538	522.159	539.721
CEP164P1	ENSG00000226937	-0.250153	0.0544485	0.128103	224.61	189.359
CEP170	ENSG00000143702	-0.426745	8.23705e-07	6.58474e-06	1241.18	923.221
CEP170	ENSG00000276725	NA	NA	NA	0	0
CEP170B	ENSG00000099814	-0.143381	0.190774	0.336502	364.618	330.107
CEP170P1	ENSG00000154608	-0.562601	0.286009	0.44993	11.5237	7.91205
CEP19	ENSG00000174007	0.118502	0.597784	0.739201	67.1557	72.6986
CEP192	ENSG00000101639	-0.233491	0.0106645	0.0329117	744.574	633.802
CEP192-DT	ENSG00000266969	-0.555383	0.00897636	0.0284416	72.5505	48.9781
CEP19P1	ENSG00000231032	NA	NA	NA	0	0
CEP20	ENSG00000133393	-0.761403	1.3748e-16	3.7234e-15	512.384	302.271
CEP20	ENSG00000276914	NA	NA	NA	0	0
CEP250	ENSG00000126001	-0.0994142	0.228045	0.382677	844.314	788.705
CEP250-AS1	ENSG00000230155	-0.360787	0.327295	0.495397	21.7529	16.9586
CEP290	ENSG00000198707	-0.180909	0.0995092	0.206022	781.747	689.346
CEP295	ENSG00000166004	-0.189742	0.0456629	0.110938	567.345	496.864
CEP295NL	ENSG00000178404	0.0730762	0.486818	0.64878	342.524	360.789
CEP350	ENSG00000135837	-0.0196112	0.857547	0.919331	1135.55	1120.33
CEP41	ENSG00000106477	-0.451887	1.88765e-05	0.000116867	410.309	299.434
CEP43	ENSG00000213066	-0.124626	0.286616	0.450464	414.079	379.418
CEP44	ENSG00000164118	-0.147581	0.313002	0.479642	182.135	164.49
CEP55	ENSG00000138180	-2.24809	5.34245e-53	1.03649e-50	850.159	178.532
CEP57	ENSG00000166037	-0.180496	0.03536	0.0900036	835.467	736.542
CEP57L1	ENSG00000183137	-0.512199	0.000220131	0.00108729	230.089	161.268
CEP57L1P1	ENSG00000224725	-0.75635	0.833436	NA	0.324929	0
CEP63	ENSG00000182923	-0.253013	0.0625739	0.142984	528.571	443.735
CEP68	ENSG00000011523	0.0692644	0.410279	0.579827	559.811	586.686
CEP70	ENSG00000114107	-0.13896	0.253215	0.412724	317.738	288.313
CEP72	ENSG00000112877	-0.691824	0.00105715	0.00440968	73.5595	45.4026
CEP76	ENSG00000101624	-0.485184	0.00243554	0.0092092	143.663	102.59
CEP78	ENSG00000148019	-0.484549	1.09367e-07	1.02542e-06	871.881	622.786
CEP83	ENSG00000173588	-0.0668182	0.597375	0.738964	236.742	225.518
CEP83-DT	ENSG00000278916	-0.0443213	0.931531	0.961702	10.5463	10.1515
CEP85	ENSG00000130695	-0.309543	0.0015797	0.00628421	396.695	319.916
CEP85L	ENSG00000111860	-0.136323	0.357272	0.527722	222.591	202.252
CEP89	ENSG00000121289	-0.41088	1.36347e-05	8.70045e-05	613.62	461.975
CEP95	ENSG00000258890	0.0959002	0.277299	0.440176	575.808	614.887
CEP97	ENSG00000182504	-0.239397	0.0349713	0.0892393	384.627	325.9
CEPT1	ENSG00000134255	0.0511543	0.687726	0.80512	320.559	331.617
CER1	ENSG00000147869	-0.803416	0.622361	NA	1.27075	0.720799
CERCAM	ENSG00000167123	0.487314	6.96055e-09	7.78509e-08	702.941	985.683
CERK	ENSG00000100422	-0.114601	0.0958818	0.200042	979.044	904.434
CERKL	ENSG00000188452	-0.221791	0.103142	0.211494	227.984	195.285
CERNA1	ENSG00000259577	0.394814	0.622161	NA	4.47003	5.87734
CERNA3	ENSG00000253603	NA	NA	NA	0	0
CEROX1	ENSG00000260807	0.728043	7.68421e-11	1.15275e-09	264.333	438.223
CERS1	ENSG00000223802	0.345911	0.0309416	0.0808271	235.228	299.058
CERS2	ENSG00000143418	-0.105926	0.153846	0.287023	1651.65	1535.32
CERS3	ENSG00000154227	1.08027	0.670666	NA	0.322299	0.721874
CERS3-AS1	ENSG00000259430	NA	NA	NA	0	0
CERS4	ENSG00000090661	0.46746	0.0062152	0.0207485	141.326	195.027
CERS5	ENSG00000139624	0.101012	0.284266	0.448377	736.488	789.978
CERS6	ENSG00000172292	0.0747342	0.380384	0.550258	1663.85	1751.72
CERS6-AS1	ENSG00000227617	0.159884	0.0265259	0.0710583	892.204	996.21
CERT1	ENSG00000113163	0.11307	0.212491	0.363404	568.555	614.057
CES1	ENSG00000198848	0.205437	0.937887	NA	0.311763	0.386256
CES1	ENSG00000262243	NA	NA	NA	0	0
CES1P1	ENSG00000228695	0.205273	0.898858	NA	0.958991	1.10813
CES1P2	ENSG00000260765	0	1	NA	0	0
CES2	ENSG00000172831	0.0585197	0.503492	0.662468	608.023	633.438
CES3	ENSG00000172828	-0.132543	0.847078	NA	6.04464	5.53957
CES4A	ENSG00000172824	1.02895	6.95136e-08	6.7464e-07	67.695	138.159
CES5A	ENSG00000159398	-0.756354	0.803053	NA	0.311763	0
CES5A	ENSG00000261972	NA	NA	NA	0	0
CES5AP1	ENSG00000215478	0.893243	0.411328	NA	2.54151	4.71212
CETN1	ENSG00000177143	1.1672	0.791141	NA	0	0.334543
CETN2	ENSG00000147400	-0.170985	0.111049	0.224243	587.15	521.639
CETN3	ENSG00000153140	-0.557217	0.000296942	0.00142178	187.4	127.258
CETN4P	ENSG00000224786	-1.41809	0.239409	NA	2.87434	1.00363
CETP	ENSG00000087237	0	1	NA	0	0
CFAP100	ENSG00000163885	0.0211926	0.983444	NA	2.54151	2.60252
CFAP126	ENSG00000188931	0.0838315	0.674148	0.794526	88.2957	93.1606
CFAP157	ENSG00000160401	-0.132631	0.500644	0.660185	75.121	68.6598
CFAP161	ENSG00000156206	0.838277	0.6773	NA	0.636692	1.16092
CFAP20	ENSG00000070761	-0.26509	0.060852	0.139921	561.459	467.235
CFAP206	ENSG00000272514	0.0650814	0.887982	0.935961	14.3296	14.9638
CFAP20DC	ENSG00000163689	-0.673354	0.0118553	0.0360737	48.5757	30.3753
CFAP20DC-AS1	ENSG00000242428	-0.194877	0.851274	NA	2.55204	2.2669
CFAP221	ENSG00000163075	0.00926341	0.982515	0.990468	15.3676	15.4643
CFAP251	ENSG00000158023	0.465067	0.0641086	0.145749	43.7518	60.7456
CFAP298	ENSG00000159079	-0.214676	0.095395	0.19915	518.979	447.351
CFAP298-TCP10L	ENSG00000265590	-0.288452	0.0675448	0.151985	387.956	317.65
CFAP299	ENSG00000197826	0.251363	0.870747	NA	1.26812	1.5461
CFAP300	ENSG00000137691	-0.277533	0.368249	0.538104	32.8701	27.052
CFAP36	ENSG00000163001	-0.177748	0.188592	0.333804	409.49	362.337
CFAP410	ENSG00000160226	0.589288	6.14048e-07	5.02215e-06	235.18	353.743
CFAP43	ENSG00000197748	0.125465	0.702092	0.8148	23.6577	25.8765
CFAP44	ENSG00000206530	0.725942	1.3802e-09	1.74597e-08	545.209	901.938
CFAP44-AS1	ENSG00000243849	0.319786	0.67239	NA	4.47266	5.64622
CFAP45	ENSG00000213085	-1.60332	0.00523244	0.0179184	13.4206	4.43359
CFAP46	ENSG00000171811	0.222412	0.538881	0.692592	19.4784	22.6722
CFAP47	ENSG00000165164	0.823171	0.47014	NA	1.90745	3.42782
CFAP52	ENSG00000166596	-0.0999375	0.891651	NA	5.11988	4.76706
CFAP53	ENSG00000172361	0.0301187	0.943846	0.969357	14.7309	14.9713
CFAP54	ENSG00000188596	-0.221951	0.627916	0.761431	14.7124	12.7319
CFAP57	ENSG00000243710	-0.648704	0.00566394	0.0191683	68.892	44.2481
CFAP58	ENSG00000120051	0.526896	0.132902	0.25752	22.6672	32.6433
CFAP58-DT	ENSG00000231233	0.571766	0.720711	NA	0.958991	1.38988
CFAP61	ENSG00000089101	-0.157937	0.694856	0.809662	17.2724	15.516
CFAP61-AS1	ENSG00000243810	NA	NA	NA	0	0
CFAP65	ENSG00000181378	-0.0393712	0.960841	NA	4.16089	4.04734
CFAP69	ENSG00000105792	0.463648	0.10094	0.208121	34.5132	47.4552
CFAP70	ENSG00000156042	0.56666	0.046568	0.112757	38.9332	57.6815
CFAP73	ENSG00000186710	-0.221824	0.161605	0.297483	129.382	111.255
CFAP74	ENSG00000142609	-0.687062	0.763943	NA	0.636692	0.386256
CFAP77	ENSG00000188523	-0.0639491	0.923828	NA	5.75395	5.48786
CFAP91	ENSG00000183833	0.20823	0.382805	0.552928	49.5031	57.3916
CFAP92	ENSG00000114656	0.219465	0.301314	0.467067	58.4326	68.1034
CFAP94	ENSG00000118307	0.273679	0.64555	0.773563	7.32593	8.9146
CFAP97	ENSG00000164323	-0.284932	0.00418725	0.0147523	739.882	607.462
CFAP97D1	ENSG00000231256	-2.65388	0.129433	NA	1.28129	0
CFAP97P1	ENSG00000271164	NA	NA	NA	0	0
CFAP99	ENSG00000206113	-0.756356	0.797697	NA	0.322299	0
CFB	ENSG00000204359	NA	NA	NA	0	0
CFB	ENSG00000239754	NA	NA	NA	0	0
CFB	ENSG00000241253	NA	NA	NA	0	0
CFB	ENSG00000241534	NA	NA	NA	0	0
CFB	ENSG00000242335	NA	NA	NA	0	0
CFB	ENSG00000243570	NA	NA	NA	0	0
CFB	ENSG00000243649	-0.109609	0.78449	0.871742	17.8827	16.6209
CFC1	ENSG00000136698	NA	NA	NA	0	0
CFC1B	ENSG00000152093	NA	NA	NA	0	0
CFD	ENSG00000197766	0.349876	0.490889	0.652165	9.26498	11.8549
CFD	ENSG00000274619	NA	NA	NA	0	0
CFDP1	ENSG00000153774	-0.0948481	0.505002	0.663504	1046.1	979.538
CFH	ENSG00000000971	0.0863185	0.289142	0.453339	637.03	676.668
CFHR1	ENSG00000244414	-0.75635	0.84848	NA	0.322299	0
CFHR2	ENSG00000080910	NA	NA	NA	0	0
CFHR3	ENSG00000116785	1.22709	0.39323	NA	0.958991	2.26905
CFHR4	ENSG00000134365	NA	NA	NA	0	0
CFHR5	ENSG00000134389	0	1	NA	0	0
CFI	ENSG00000205403	0.415326	5.12734e-06	3.53932e-05	1253.27	1670.82
CFL1	ENSG00000172757	-0.595358	7.40963e-10	9.69546e-09	10276.4	6802.12
CFL1P1	ENSG00000223820	0.347151	0.431438	0.59899	12.4643	15.899
CFL1P2	ENSG00000213478	0	1	NA	0	0
CFL1P3	ENSG00000228056	-0.756355	0.820101	NA	0.324929	0
CFL1P4	ENSG00000213026	-0.75635	0.850347	NA	0.311763	0
CFL1P5	ENSG00000213830	-0.242319	0.874141	NA	1.28129	1.05642
CFL1P5	ENSG00000275282	NA	NA	NA	0	0
CFL1P6	ENSG00000215785	1.8207	0.321335	NA	0.636692	2.26905
CFL1P7	ENSG00000213877	0	1	NA	0	0
CFL1P8	ENSG00000234239	NA	NA	NA	0	0
CFL2	ENSG00000165410	-0.225767	0.000847152	0.00362831	3744.97	3201.88
CFLAR	ENSG00000003402	0.349406	0.000309224	0.00147534	569.356	725.42
CFLAR-AS1	ENSG00000226312	0.105908	0.704567	0.816673	32.9122	35.5646
CFP	ENSG00000126759	0.902428	0.116958	0.233373	7.03524	13.0896
CFTR	ENSG00000001626	0.358732	0.712328	NA	2.88751	3.71064
CFTR-AS1	ENSG00000232661	NA	NA	NA	0	0
CFTRP1	ENSG00000228593	NA	NA	NA	0	0
CFTRP3	ENSG00000204555	NA	NA	NA	0	0
CGA	ENSG00000135346	0	1	NA	0	0
CGAS	ENSG00000164430	-1.45366	0.000135768	0.000704939	34.1329	12.4141
CGB1	ENSG00000267631	NA	NA	NA	0	0
CGB2	ENSG00000104818	NA	NA	NA	0	0
CGB3	ENSG00000104827	NA	NA	NA	0	0
CGB5	ENSG00000189052	0	1	NA	0	0
CGB7	ENSG00000196337	0.793052	0.378752	NA	3.19137	5.54387
CGB8	ENSG00000213030	NA	NA	NA	0	0
CGGBP1	ENSG00000163320	-0.176943	0.109791	0.222237	1454.21	1285.9
CGN	ENSG00000143375	0.022008	0.940805	0.967563	31.0153	31.3336
CGNL1	ENSG00000128849	0.619716	1.10621e-05	7.17222e-05	207.256	318.814
CGREF1	ENSG00000138028	0.145107	0.560181	0.710419	43.7676	48.2837
CGRRF1	ENSG00000100532	-0.336991	0.0391033	0.0978044	122.471	96.785
CH17-340M24.3	ENSG00000197180	0.191826	0.592148	0.734976	21.0767	24.2555
CH25H	ENSG00000138135	-0.227975	0.718322	0.826976	8.30334	7.19555
CHAC1	ENSG00000128965	-0.456338	0.0541684	0.127559	61.3807	44.5838
CHAC2	ENSG00000143942	-1.24104	5.3213e-06	3.66193e-05	55.6505	23.546
CHAD	ENSG00000136457	1.06245	0.00210627	0.00811501	19.8244	41.31
CHADL	ENSG00000100399	-0.0568195	0.83461	0.904844	36.7324	35.3556
CHAF1A	ENSG00000167670	-1.01544	2.2074e-17	6.39923e-16	728.332	360.284
CHAF1B	ENSG00000159259	-0.983391	2.56901e-15	6.29064e-14	312.701	157.889
CHAMP1	ENSG00000198824	-0.55628	1.70877e-07	1.53987e-06	861.718	585.847
CHASERR	ENSG00000272888	-0.32364	0.00129315	0.00526685	697.719	557.605
CHAT	ENSG00000070748	-0.392027	0.811068	NA	0.958991	0.720799
CHCHD1	ENSG00000172586	-0.176046	0.147401	0.278007	322.623	285.562
CHCHD10	ENSG00000250479	0.337335	0.0384537	0.0965348	333.811	421.711
CHCHD10	ENSG00000273607	NA	NA	NA	0	0
CHCHD2	ENSG00000106153	-0.370125	0.000170309	0.000862529	1473.01	1140.12
CHCHD2P1	ENSG00000226902	NA	NA	NA	0	0
CHCHD2P11	ENSG00000270809	0	1	NA	0	0
CHCHD2P2	ENSG00000215006	0.835073	0.667365	NA	0.636692	1.15984
CHCHD2P2	ENSG00000275346	NA	NA	NA	0	0
CHCHD2P3	ENSG00000270849	NA	NA	NA	0	0
CHCHD2P4	ENSG00000213118	NA	NA	NA	0	0
CHCHD2P5	ENSG00000223490	NA	NA	NA	0	0
CHCHD2P6	ENSG00000235084	-0.136087	0.919884	NA	1.60622	1.44375
CHCHD2P7	ENSG00000249973	NA	NA	NA	0	0
CHCHD2P8	ENSG00000235115	1.1672	0.791141	NA	0	0.386256
CHCHD2P9	ENSG00000186940	NA	NA	NA	0	0
CHCHD3	ENSG00000106554	-0.488554	0.00015401	0.000787298	889.474	633.975
CHCHD3P1	ENSG00000236420	NA	NA	NA	0	0
CHCHD3P2	ENSG00000257723	NA	NA	NA	0	0
CHCHD3P3	ENSG00000214973	-0.700097	0.749748	NA	0.647228	0.334543
CHCHD4	ENSG00000163528	-0.586436	9.50105e-05	0.000509407	177.746	118.334
CHCHD4P2	ENSG00000237360	1.15381	0.690687	NA	0.311763	0.773587
CHCHD4P3	ENSG00000236156	0.337362	0.578835	NA	7.01416	8.9146
CHCHD4P4	ENSG00000213964	1.1672	0.791141	NA	0	0.386256
CHCHD4P5	ENSG00000225222	NA	NA	NA	0	0
CHCHD5	ENSG00000125611	-0.180523	0.327232	0.495353	120.762	106.536
CHCHD6	ENSG00000159685	0.00921135	0.964957	0.980705	112.139	112.864
CHCHD7	ENSG00000170791	0.0773641	0.462753	0.627822	356.307	375.645
CHD1	ENSG00000153922	-0.499703	1.30376e-05	8.34843e-05	1074.3	759.462
CHD1L	ENSG00000131778	-0.143137	0.0945844	0.197949	671.76	608.689
CHD2	ENSG00000173575	0.262372	2.28383e-05	0.000139026	2445.96	2934.59
CHD3	ENSG00000170004	0.152383	0.0398149	0.0992573	3963.07	4405.18
CHD4	ENSG00000111642	0.187656	0.00202682	0.00785238	6976.31	7946.61
CHD5	ENSG00000116254	0.185042	0.357549	0.527933	69.9247	79.6227
CHD6	ENSG00000124177	0.1718	0.0286639	0.0759091	1229.61	1385.54
CHD7	ENSG00000171316	0.219871	0.00361502	0.0129787	1548.02	1803.46
CHD8	ENSG00000100888	0.12298	0.100255	0.207174	2072.64	2257.76
CHD9	ENSG00000177200	0.148095	0.163912	0.300658	1830.63	2028.45
CHDH	ENSG00000016391	-0.229097	0.392891	0.562666	43.7334	37.1442
CHEK1	ENSG00000149554	-0.908622	3.76306e-20	1.37301e-18	581.605	309.929
CHEK2	ENSG00000183765	-0.324546	0.0130143	0.03907	206.437	164.988
CHEK2P1	ENSG00000275828	NA	NA	NA	0	0
CHEK2P2	ENSG00000259156	NA	NA	NA	0	0
CHEK2P3	ENSG00000234898	NA	NA	NA	0	0
CHEK2P4	ENSG00000235969	NA	NA	NA	0	0
CHEK2P5	ENSG00000234541	NA	NA	NA	0	0
CHERP	ENSG00000085872	-0.100311	0.263817	0.424755	1050.47	979.818
CHFR	ENSG00000072609	0.157002	0.054724	0.128646	596.704	665.739
CHGA	ENSG00000100604	0.144649	0.530761	0.685036	55.6452	61.572
CHGA	ENSG00000276781	NA	NA	NA	0	0
CHGB	ENSG00000089199	0.161632	0.328762	0.496589	160.186	179.032
CHI3L1	ENSG00000133048	0.756114	0.0935998	0.196357	11.1856	18.9966
CHI3L2	ENSG00000064886	1.16879	0.347515	NA	1.28129	2.83363
CHIA	ENSG00000134216	-0.556151	0.689327	NA	1.59305	1.05534
CHIAP1	ENSG00000236040	NA	NA	NA	0	0
CHIAP2	ENSG00000203878	NA	NA	NA	0	0
CHIAP3	ENSG00000234020	-0.756354	0.799234	NA	0.322299	0
CHIC1	ENSG00000204116	-0.101551	0.51734	0.674181	174.507	162.507
CHIC2	ENSG00000109220	-0.215795	0.224573	0.378389	123.456	106.021
CHID1	ENSG00000177830	0.13152	0.242871	0.400917	599.426	657.053
CHIT1	ENSG00000133063	0.713259	0.360555	NA	3.83596	6.31638
CHKA	ENSG00000110721	0.263052	0.0180587	0.0514575	439.91	527.811
CHKB	ENSG00000100288	0.753981	1.27328e-11	2.0921e-10	299.686	505.902
CHKB-CPT1B	ENSG00000254413	0.886664	3.52964e-12	6.20903e-11	520.249	962.45
CHKB-DT	ENSG00000205559	0.271763	0.682525	NA	7.001	8.47448
CHL1	ENSG00000134121	-0.046429	0.706502	0.817942	483.121	467.495
CHL1-AS1	ENSG00000234661	0.261965	0.476798	0.640417	22.0147	26.3764
CHL1-AS2	ENSG00000224318	0.707766	0.213133	0.364224	7.69563	12.58
CHM	ENSG00000188419	-0.248257	0.0377769	0.0951709	360.916	303.008
CHML	ENSG00000203668	-1.01145	1.01735e-12	1.91484e-11	660.738	327.746
CHMP1A	ENSG00000131165	-0.180251	0.0342233	0.0876743	887.211	783.156
CHMP1AP1	ENSG00000226662	NA	NA	NA	0	0
CHMP1B	ENSG00000255112	-0.322349	0.000321495	0.00152702	525.482	419.712
CHMP1B-AS1	ENSG00000267165	-0.398947	0.0151379	0.0443885	153.161	116.1
CHMP1B2P	ENSG00000278530	NA	NA	NA	0	0
CHMP2A	ENSG00000130724	-0.0409372	0.783937	0.87154	550.261	534.913
CHMP2B	ENSG00000083937	-0.545801	1.73881e-05	0.000108384	317.56	217.147
CHMP3	ENSG00000115561	-0.100396	0.160646	0.296176	1417.55	1322.51
CHMP4A	ENSG00000254505	0.0750952	0.587287	0.731057	373.492	393.482
CHMP4AP1	ENSG00000231722	NA	NA	NA	0	0
CHMP4B	ENSG00000101421	-0.238166	0.0554612	0.130091	1221.3	1036.01
CHMP4BP1	ENSG00000258469	0.517402	0.72113	NA	1.28392	1.83108
CHMP4C	ENSG00000164695	-0.350061	0.623234	NA	6.03938	4.71212
CHMP5	ENSG00000086065	-0.383185	4.59505e-06	3.20367e-05	734.786	563.841
CHMP5P1	ENSG00000215284	-0.756359	0.785165	NA	0.324929	0
CHMP6	ENSG00000176108	-0.282636	0.0403695	0.100374	184.615	151.764
CHMP7	ENSG00000147457	-0.170268	0.0555025	0.130098	644.805	573.152
CHN1	ENSG00000128656	-0.198514	0.0137352	0.0409359	595.981	519.276
CHN2	ENSG00000106069	-0.134666	0.385181	0.555247	128.109	116.871
CHN2-AS1	ENSG00000235669	0	1	NA	0	0
CHODL	ENSG00000154645	0.0907097	0.75994	0.854842	35.1262	37.35
CHODL-AS1	ENSG00000231755	NA	NA	NA	0	0
CHORDC1	ENSG00000110172	-0.123698	0.28926	0.453421	602.469	552.6
CHORDC1P1	ENSG00000232202	0.205436	0.939725	NA	0.324929	0.387331
CHORDC1P3	ENSG00000248162	NA	NA	NA	0	0
CHORDC1P4	ENSG00000263606	-1.37991	0.255503	NA	2.87434	1.1092
CHORDC1P5	ENSG00000233020	0	1	NA	0	0
CHORDC2P	ENSG00000259050	-0.682894	0.783652	NA	0.634062	0.386256
CHP1	ENSG00000187446	-0.0101587	0.882838	0.93356	1182.7	1174.19
CHP1P1	ENSG00000248930	NA	NA	NA	0	0
CHP1P2	ENSG00000213073	0.512641	0.0329972	0.0850943	53.6192	76.5693
CHP1P3	ENSG00000226153	-1.27325	0.520271	NA	0.956362	0.386256
CHP2	ENSG00000166869	0.934754	0.561183	NA	0.958991	1.83
CHPF	ENSG00000123989	0.695111	8.14182e-13	1.54687e-11	1189.37	1925.76
CHPF2	ENSG00000033100	0.609161	2.39678e-07	2.09531e-06	834.993	1273.87
CHPT1	ENSG00000111666	0.0967275	0.441746	0.609152	414.813	443.134
CHRAC1	ENSG00000104472	-0.59812	1.7586e-06	1.32203e-05	377.787	249.721
CHRD	ENSG00000090539	1.04471	4.57309e-11	7.08144e-10	106.723	220.154
CHRDL1	ENSG00000101938	-0.360789	0.227391	0.382042	37.3875	29.1944
CHRDL2	ENSG00000054938	0.485085	0.703344	NA	1.60622	2.27012
CHRFAM7A	ENSG00000166664	-0.639437	0.591248	NA	2.25345	1.39096
CHRFAM7A	ENSG00000275917	NA	NA	NA	0	0
CHRM1	ENSG00000168539	0.607743	0.359192	NA	6.04201	9.25237
CHRM2	ENSG00000181072	-0.947702	0.123295	0.243036	10.6016	5.4383
CHRM3	ENSG00000133019	0.0564972	0.837425	0.906348	39.9422	41.2147
CHRM3-AS1	ENSG00000234601	NA	NA	NA	0	0
CHRM3-AS2	ENSG00000233355	NA	NA	NA	0	0
CHRM4	ENSG00000180720	-0.206494	0.735865	0.838067	7.68772	6.70157
CHRM5	ENSG00000184984	-0.936765	0.343234	NA	3.51367	1.83108
CHRNA1	ENSG00000138435	0.721201	1.05036e-19	3.72462e-18	2992.35	4932.92
CHRNA10	ENSG00000129749	0.526859	0.184029	0.32767	17.6052	25.3318
CHRNA2	ENSG00000120903	1.16719	0.791143	NA	0	0.334543
CHRNA3	ENSG00000080644	0.899025	5.75918e-10	7.6651e-09	121.755	227.157
CHRNA4	ENSG00000101204	0.568253	0.0596238	0.137725	25.5836	37.9625
CHRNA5	ENSG00000169684	-0.396313	0.0163617	0.0473507	137.534	104.165
CHRNA6	ENSG00000147434	0.50168	0.510506	NA	4.14773	5.87304
CHRNA7	ENSG00000175344	-0.108105	0.8823	NA	5.13042	4.71642
CHRNA9	ENSG00000174343	-0.621273	0.337849	0.506937	7.33909	4.76599
CHRNB1	ENSG00000170175	0.501215	1.80378e-06	1.35347e-05	879.7	1245.49
CHRNB2	ENSG00000160716	0.369201	0.0802884	0.174154	70.6562	91.505
CHRNB3	ENSG00000147432	-1.27544	0.491648	NA	0.958991	0.387331
CHRNB4	ENSG00000117971	0.718813	0.00409375	0.0144734	43.8176	72.1044
CHRND	ENSG00000135902	0.65648	1.30857e-17	3.87709e-16	1387.03	2186.37
CHRNE	ENSG00000108556	0.390698	0.0602767	0.138804	62.0069	81.3126
CHRNG	ENSG00000196811	1.10851	9.71235e-41	1.1328e-38	595.881	1285.23
CHROMR	ENSG00000223960	-0.222796	0.114664	0.229863	220.788	188.895
CHST1	ENSG00000175264	0.13084	0.501302	0.660794	77.9927	85.1537
CHST10	ENSG00000115526	0.237176	0.0140214	0.0416656	403.469	475.931
CHST11	ENSG00000171310	0.15455	0.214281	0.365659	185.376	206.381
CHST12	ENSG00000136213	0.272303	0.146835	0.277201	132.196	160.006
CHST13	ENSG00000180767	-0.444366	0.814119	NA	0.958991	0.669085
CHST14	ENSG00000169105	0.033797	0.752848	0.849924	379.681	388.52
CHST15	ENSG00000182022	0.338647	4.14382e-05	0.000239227	651.558	824.26
CHST2	ENSG00000175040	0.517883	1.6534e-12	3.03554e-11	1387.13	1986.32
CHST3	ENSG00000122863	-0.0515673	0.473995	0.63814	1049.12	1011.53
CHST4	ENSG00000140835	0.393635	0.656623	NA	3.52157	4.50634
CHST5	ENSG00000135702	0.418556	0.463212	0.628318	7.66139	10.2032
CHST6	ENSG00000183196	-0.913467	4.17786e-06	2.93819e-05	105.659	56.4354
CHST7	ENSG00000147119	0.386697	0.0554021	0.129982	69.3302	90.2752
CHST8	ENSG00000124302	-0.175815	0.577244	0.723824	29.0446	25.7181
CHST9	ENSG00000154080	0.755074	0.174439	0.315155	7.68246	13.0147
CHSY1	ENSG00000131873	-0.0181145	0.790515	0.875383	1616.05	1595.69
CHSY3	ENSG00000198108	-0.214351	0.130921	0.254402	164.664	142.234
CHTF18	ENSG00000127586	0.00492554	0.969156	0.982731	263.934	265.29
CHTF8	ENSG00000168802	-0.12418	0.229165	0.383953	1070.89	982.936
CHTF8P1	ENSG00000233543	0	1	NA	0	0
CHTOP	ENSG00000160679	0.011556	0.856734	0.918801	1304.29	1314.85
CHUK	ENSG00000213341	-0.463904	0.000145684	0.000749288	471.232	341.091
CHURC1	ENSG00000258289	-0.00944877	0.920393	0.955188	636.291	631.763
CHURC1-FNTB	ENSG00000125954	-0.102932	0.288072	0.452364	475.352	442.474
CIAO1	ENSG00000144021	0.117053	0.0939089	0.196862	1077.35	1168.49
CIAO2A	ENSG00000166797	-0.453752	6.61491e-05	0.000366875	413.038	302.086
CIAO2B	ENSG00000166595	-0.214468	0.0753607	0.165602	370.278	319.427
CIAO3	ENSG00000103245	0.416639	0.000299666	0.00143279	240.39	320.762
CIAPIN1	ENSG00000005194	-0.261662	0.0190728	0.053913	673.081	561.673
CIAPIN1P	ENSG00000263846	0.261503	0.901943	NA	0.623526	0.772512
CIART	ENSG00000159208	-0.0789039	0.771806	0.863473	42.4494	40.3403
CIB1	ENSG00000185043	-0.0589353	0.69294	0.80855	254.228	244.607
CIB2	ENSG00000136425	0.0507811	0.767584	0.860562	118.765	122.998
CIB3	ENSG00000141977	1.07761	0.692037	NA	0.311763	0.720799
CIB4	ENSG00000157884	NA	NA	NA	0	0
CIBAR1	ENSG00000188343	-0.298609	0.00331363	0.012025	463.88	376.746
CIBAR1P1	ENSG00000157021	-0.256433	0.465531	0.630234	30.3444	25.4396
CIBAR1P2	ENSG00000230219	0	1	NA	0	0
CIBAR2	ENSG00000153789	0.212279	0.884743	NA	1.28392	1.49654
CIC	ENSG00000079432	0.340115	1.51638e-05	9.5732e-05	1064.3	1347.5
CICP1	ENSG00000233652	NA	NA	NA	0	0
CICP10	ENSG00000224160	NA	NA	NA	0	0
CICP11	ENSG00000237799	0	1	NA	0	0
CICP12	ENSG00000225270	NA	NA	NA	0	0
CICP13	ENSG00000234419	1.00267	0.717913	NA	0.322299	0.669085
CICP15	ENSG00000274553	NA	NA	NA	0	0
CICP16	ENSG00000248213	0.555314	0.478705	NA	5.14096	7.44555
CICP17	ENSG00000227233	NA	NA	NA	0	0
CICP18	ENSG00000217929	0.205437	0.943264	NA	0.311763	0.334543
CICP2	ENSG00000233740	NA	NA	NA	0	0
CICP20	ENSG00000235955	0	1	NA	0	0
CICP21	ENSG00000278455	NA	NA	NA	0	0
CICP22	ENSG00000226220	0.205437	0.93838	NA	0.311763	0.334543
CICP23	ENSG00000270921	NA	NA	NA	0	0
CICP24	ENSG00000271466	0	1	NA	0	0
CICP25	ENSG00000277349	0	1	NA	0	0
CICP26	ENSG00000233003	NA	NA	NA	0	0
CICP27	ENSG00000233750	0.432919	0.733629	NA	1.59305	2.11176
CICP28	ENSG00000277253	1.1672	0.791141	NA	0	0.387331
CICP3	ENSG00000229376	0.443212	0.745606	NA	1.60622	2.1624
CICP4	ENSG00000232852	0	1	NA	0	0
CICP5	ENSG00000233771	0	1	NA	0	0
CICP6	ENSG00000230304	NA	NA	NA	0	0
CICP7	ENSG00000233653	1.16719	0.791143	NA	0	0.334543
CICP8	ENSG00000225371	1.1672	0.791141	NA	0	0.387331
CICP9	ENSG00000228882	NA	NA	NA	0	0
CIDEA	ENSG00000176194	1.52467	0.424211	NA	0.634062	1.82893
CIDEB	ENSG00000136305	0.142272	0.235809	0.391926	397.922	439.203
CIDEC	ENSG00000187288	0.922129	0.405838	NA	1.91798	3.60829
CIDECP1	ENSG00000186162	0.0434994	0.799871	0.882201	97.8382	100.521
CIITA	ENSG00000179583	0.285306	0.0516607	0.122862	155.993	190.3
CILK1	ENSG00000112144	-0.469696	6.86912e-06	4.62457e-05	425.604	306.962
CILP	ENSG00000138615	0.930719	5.57433e-22	2.33347e-20	1379.67	2630.62
CILP2	ENSG00000160161	0.875987	1.2845e-05	8.24345e-05	74.8908	137.454
CINP	ENSG00000100865	-0.153792	0.149991	0.281732	451.756	406.254
CIP2A	ENSG00000163507	-1.31659	3.97832e-30	2.76795e-28	503.836	201.924
CIPC	ENSG00000198894	0.0143894	0.874454	0.929113	429.742	434.242
CIR1	ENSG00000138433	-0.193055	0.220257	0.372923	450.65	394.341
CIR1P1	ENSG00000253146	NA	NA	NA	0	0
CIR1P2	ENSG00000250215	0.205441	0.953438	NA	0.324929	0.387331
CIR1P3	ENSG00000216708	0	1	NA	0	0
CIRBP	ENSG00000099622	0.397148	4.4232e-09	5.12031e-08	2985.03	3931.07
CIRBP-AS1	ENSG00000267493	0.493603	0.185677	0.329993	21.666	30.7701
CISD1	ENSG00000122873	-0.433531	0.00157241	0.00625893	278.59	205.808
CISD1P1	ENSG00000213403	NA	NA	NA	0	0
CISD2	ENSG00000145354	-0.393078	0.00305305	0.0112064	275.294	209.405
CISD3	ENSG00000274768	NA	NA	NA	0	0
CISD3	ENSG00000277972	0.0926164	0.427889	0.596031	276.499	295.193
CISH	ENSG00000114737	0.200341	0.321182	0.488614	68.3949	78.4925
CISTR	ENSG00000260492	NA	NA	NA	0	0
CIT	ENSG00000122966	-0.932246	1.00221e-25	5.3355e-24	766.469	401.233
CITED1	ENSG00000125931	0.506367	0.0578903	0.134615	37.4217	53.0109
CITED2	ENSG00000164442	-0.522204	1.09137e-07	1.02374e-06	962.296	669.642
CITED4	ENSG00000179862	-0.859387	0.0193469	0.0545504	30.1063	16.6262
CIZ1	ENSG00000148337	0.0790084	0.537263	0.691305	1737.1	1834.98
CKAP2	ENSG00000136108	-1.17348	7.14735e-29	4.46477e-27	1393.05	617.356
CKAP2L	ENSG00000169607	-1.50967	5.04939e-49	8.56148e-47	617.78	216.511
CKAP2LP1	ENSG00000271461	0.79725	0.703996	NA	0.634062	1.10705
CKAP2P1	ENSG00000258722	0	1	NA	0	0
CKAP4	ENSG00000136026	-0.141613	0.0695336	0.155524	4667.56	4231.57
CKAP5	ENSG00000175216	-0.464402	6.99416e-13	1.34273e-11	4304.41	3120.02
CKB	ENSG00000166165	0.267257	0.00588723	0.0197978	2954.24	3555.66
CKBP1	ENSG00000260889	NA	NA	NA	0	0
CKLF	ENSG00000217555	-0.249175	0.103008	0.211325	129.741	109.124
CKLF-CMTM1	ENSG00000254788	-0.177295	0.269188	0.430825	112.157	99.0993
CKM	ENSG00000104879	0.560276	1.70797e-07	1.53985e-06	10095.2	14886.3
CKMT1A	ENSG00000223572	0.953784	0.273766	NA	2.86381	5.59021
CKMT1B	ENSG00000237289	0.297173	0.720752	NA	3.84387	4.66363
CKMT2	ENSG00000131730	0.646113	5.7119e-08	5.61192e-07	231.91	363.353
CKMT2-AS1	ENSG00000247572	0.0335075	0.87543	0.92966	62.3186	63.5906
CKS1B	ENSG00000173207	-1.448	3.89186e-21	1.51888e-19	296.771	108.799
CKS1BP1	ENSG00000258788	0	1	NA	0	0
CKS1BP2	ENSG00000225976	NA	NA	NA	0	0
CKS1BP3	ENSG00000268942	NA	NA	NA	0	0
CKS1BP4	ENSG00000255541	0.205434	0.940485	NA	0.324929	0.334543
CKS1BP5	ENSG00000250972	NA	NA	NA	0	0
CKS1BP6	ENSG00000178556	NA	NA	NA	0	0
CKS1BP7	ENSG00000254331	NA	NA	NA	0	0
CKS2	ENSG00000123975	-1.28344	5.01222e-41	6.01973e-39	587.664	241.266
CLASP1	ENSG00000074054	0.210005	0.00360297	0.01294	2105.86	2436.63
CLASP1-AS1	ENSG00000265451	-0.544817	0.430063	NA	6.38801	4.32587
CLASP2	ENSG00000163539	-0.129149	0.142702	0.271298	1080.43	987.951
CLASRP	ENSG00000104859	0.252271	0.0305697	0.0799902	449.628	535.894
CLBA1	ENSG00000140104	-0.0690334	0.653064	0.779143	191.122	182.471
CLC	ENSG00000105205	NA	NA	NA	0	0
CLCA1	ENSG00000016490	0	1	NA	0	0
CLCA2	ENSG00000137975	-1.35665	0.357035	NA	1.90745	0.774662
CLCA3P	ENSG00000153923	0.205438	0.94586	NA	0.322299	0.334543
CLCA4	ENSG00000016602	NA	NA	NA	0	0
CLCA4-AS1	ENSG00000236915	NA	NA	NA	0	0
CLCA4-AS1	ENSG00000261737	0.218191	0.737034	0.839181	7.03261	8.24981
CLCC1	ENSG00000121940	0.180328	0.0194228	0.054688	923.099	1045.71
CLCF1	ENSG00000175505	-2.20884	3.14947e-15	7.66547e-14	71.2955	15.3059
CLCN1	ENSG00000188037	0.98959	0.161342	NA	4.47266	8.9189
CLCN2	ENSG00000114859	0.583848	1.93189e-05	0.00011946	146.351	219.745
CLCN3	ENSG00000109572	-0.0302066	0.74327	0.843284	1008.97	987.534
CLCN3P1	ENSG00000232000	0.31207	0.660679	NA	5.09618	6.41659
CLCN4	ENSG00000073464	0.503502	9.12184e-07	7.25182e-06	481.23	682.433
CLCN5	ENSG00000171365	0.393408	4.26909e-07	3.59655e-06	2435.12	3198.29
CLCN6	ENSG00000011021	0.544483	1.39202e-14	3.19169e-13	725.45	1058.02
CLCN7	ENSG00000103249	0.53037	9.52417e-06	6.27389e-05	546.43	789.585
CLCNKA	ENSG00000186510	1.41292	0.0533485	NA	4.15826	11.0834
CLCNKB	ENSG00000184908	0.378107	0.726812	NA	2.24291	2.88642
CLCP1	ENSG00000232305	0.205438	0.945137	NA	0.324929	0.387331
CLCP2	ENSG00000226158	1.22466	0.569304	NA	0.636692	1.49654
CLDN1	ENSG00000163347	-1.1991	0.0145042	0.0428416	16.929	7.41914
CLDN10	ENSG00000134873	0.337141	0.236643	0.392854	34.5448	43.5209
CLDN10-AS1	ENSG00000223392	1.1672	0.791141	NA	0	0.387331
CLDN11	ENSG00000013297	0.0327614	0.572541	0.720377	2417.02	2472.96
CLDN12	ENSG00000157224	-0.207637	0.0594856	0.137485	493.909	427.557
CLDN14	ENSG00000159261	0	1	NA	0	0
CLDN15	ENSG00000106404	0.666755	0.000267928	0.00129889	83.0388	131.992
CLDN16	ENSG00000113946	0	1	NA	0	0
CLDN17	ENSG00000156282	NA	NA	NA	0	0
CLDN18	ENSG00000066405	0.657994	0.280243	0.443453	7.34174	11.4875
CLDN19	ENSG00000164007	0.797196	0.685944	NA	0.634062	1.10813
CLDN2	ENSG00000165376	0.418316	0.370045	0.540065	12.1551	16.282
CLDN20	ENSG00000171217	0.0114933	0.983457	0.990993	10.5278	10.5852
CLDN22	ENSG00000177300	0.0188861	0.963077	0.979991	19.1982	19.4039
CLDN23	ENSG00000253958	0.374182	0.713153	NA	2.8796	3.76558
CLDN24	ENSG00000185758	2.03611	0.554581	NA	0	0.720799
CLDN25	ENSG00000228607	NA	NA	NA	0	0
CLDN3	ENSG00000165215	1.84323	0.29713	NA	0.636692	2.31969
CLDN34	ENSG00000234469	-0.756356	0.819157	NA	0.322299	0
CLDN4	ENSG00000189143	-0.49918	0.296693	0.462305	14.0573	9.97532
CLDN5	ENSG00000184113	0.747711	0.0161428	0.0468249	29.0762	48.7884
CLDN6	ENSG00000184697	-4.56983	1.95083e-07	1.73214e-06	26.1966	1.1092
CLDN7	ENSG00000181885	0.0603664	0.929587	NA	6.38538	6.69942
CLDN7P1	ENSG00000214031	NA	NA	NA	0	0
CLDN8	ENSG00000156284	NA	NA	NA	0	0
CLDN9	ENSG00000213937	1.1882	0.552275	NA	0.634062	1.4416
CLDND1	ENSG00000080822	-0.223737	0.014529	0.0428963	893.346	764.573
CLDND2	ENSG00000160318	-0.135161	0.820418	0.895804	7.67456	6.98655
CLEC10A	ENSG00000132514	0	1	NA	0	0
CLEC11A	ENSG00000105472	0.502639	0.00492173	0.0169666	107.923	152.787
CLEC12A	ENSG00000172322	0.20574	0.891363	NA	1.29446	1.49546
CLEC12A-AS1	ENSG00000231560	NA	NA	NA	0	0
CLEC12B	ENSG00000256660	NA	NA	NA	0	0
CLEC14A	ENSG00000176435	-0.429259	0.30251	0.468329	17.2776	12.7551
CLEC16A	ENSG00000038532	0.255035	0.00200994	0.00779145	652.886	779.149
CLEC17A	ENSG00000187912	NA	NA	NA	0	0
CLEC18A	ENSG00000157322	0.998559	0.462705	NA	1.28392	2.55188
CLEC18B	ENSG00000140839	0.640769	0.227872	0.382479	9.2597	14.5102
CLEC18C	ENSG00000157335	1.47327	0.517843	NA	0.647228	1.77829
CLEC19A	ENSG00000261210	NA	NA	NA	0	0
CLEC1A	ENSG00000150048	0.540201	0.00608825	0.0203854	120.463	175.231
CLEC1B	ENSG00000165682	-1.62389	0.615012	NA	0.623526	0
CLEC20A	ENSG00000188585	NA	NA	NA	0	0
CLEC2A	ENSG00000188393	0	1	NA	0	0
CLEC2B	ENSG00000110852	-0.617353	0.419722	NA	6.06308	3.83726
CLEC2D	ENSG00000069493	0.236076	0.0987122	0.204719	146.581	172.885
CLEC2L	ENSG00000236279	-0.110245	0.939045	NA	1.60359	1.49439
CLEC3A	ENSG00000166509	-2.2566	0.00175679	0.00691104	10.5515	2.21626
CLEC3B	ENSG00000163815	0.189666	0.331559	0.499617	76.7114	87.4641
CLEC4A	ENSG00000111729	0.536377	0.381577	0.551665	7.33909	10.6444
CLEC4C	ENSG00000198178	-0.756348	0.857468	NA	0.311763	0
CLEC4D	ENSG00000166527	1.17158	0.582543	NA	0.647228	1.44375
CLEC4E	ENSG00000166523	NA	NA	NA	0	0
CLEC4F	ENSG00000152672	0.210625	0.866424	NA	1.90482	2.21411
CLEC4G	ENSG00000182566	0	1	NA	0	0
CLEC4GP1	ENSG00000268297	1.1672	0.791141	NA	0	0.386256
CLEC4M	ENSG00000104938	NA	NA	NA	0	0
CLEC4O	ENSG00000267453	NA	NA	NA	0	0
CLEC5A	ENSG00000258227	2.12534	0.621025	NA	0	0.773587
CLEC6A	ENSG00000205846	-0.756348	0.857468	NA	0.311763	0
CLEC7A	ENSG00000172243	1.15337	0.687325	NA	0.324929	0.773587
CLEC9A	ENSG00000197992	0.446107	0.706835	NA	1.93115	2.65745
CLECL1	ENSG00000184293	NA	NA	NA	0	0
CLGN	ENSG00000153132	-0.305085	0.124517	0.244872	82.1457	66.4118
CLHC1	ENSG00000162994	0.154565	0.517765	0.674414	76.4681	84.8305
CLIC1	ENSG00000206394	NA	NA	NA	0	0
CLIC1	ENSG00000213719	-0.994727	5.94093e-28	3.54646e-26	3310.8	1661.91
CLIC1	ENSG00000223639	NA	NA	NA	0	0
CLIC1	ENSG00000226248	NA	NA	NA	0	0
CLIC1	ENSG00000226417	NA	NA	NA	0	0
CLIC1	ENSG00000226651	NA	NA	NA	0	0
CLIC1	ENSG00000230685	NA	NA	NA	0	0
CLIC1P1	ENSG00000231313	-2.01515	0.234312	NA	1.60359	0.334543
CLIC2	ENSG00000155962	0.222527	0.421483	0.590697	38.2727	44.5709
CLIC3	ENSG00000169583	-1.66172	0.44488	NA	0.647228	0
CLIC4	ENSG00000169504	-0.700867	2.57829e-12	4.62419e-11	5037.49	3098.27
CLIC4P1	ENSG00000236739	-1.12715	0.458663	NA	1.59568	0.720799
CLIC4P2	ENSG00000269546	0	1	NA	0	0
CLIC4P3	ENSG00000237931	-2.64891	0.141707	NA	1.27338	0
CLIC5	ENSG00000112782	0.761557	0.416913	NA	2.86644	4.92113
CLIC6	ENSG00000159212	-0.630893	0.250084	0.408948	10.2477	6.59706
CLINT1	ENSG00000113282	-0.141535	0.0529105	0.125214	1444.48	1309.27
CLIP1	ENSG00000130779	-0.180628	0.0534646	0.126229	947.815	836.217
CLIP1-AS1	ENSG00000257097	0.495825	0.48941	NA	5.11725	7.11101
CLIP2	ENSG00000106665	-0.0241614	0.79238	0.876809	846.851	832.99
CLIP3	ENSG00000105270	0.418718	0.0032952	0.0119646	986.268	1318.67
CLIP4	ENSG00000115295	0.104525	0.466347	0.630959	249.103	267.674
CLK1	ENSG00000013441	0.373889	3.07651e-06	2.22171e-05	1013.94	1313.44
CLK2	ENSG00000176444	0.437383	7.87105e-06	5.25353e-05	648.794	878.984
CLK2	ENSG00000261893	NA	NA	NA	0	0
CLK2P1	ENSG00000232553	-0.347085	0.85827	NA	0.96162	0.773587
CLK3	ENSG00000179335	0.229968	0.00663162	0.0218995	773.672	907.806
CLK3P2	ENSG00000226191	NA	NA	NA	0	0
CLK4	ENSG00000113240	0.386689	0.000719127	0.00314062	416.402	544.198
CLLU1	ENSG00000257127	0.247603	0.893117	NA	0.958991	1.16092
CLLU1-AS1	ENSG00000205057	1.16719	0.791143	NA	0	0.387331
CLMAT3	ENSG00000249035	0.544642	0.00125858	0.00513954	121.396	177.045
CLMN	ENSG00000165959	0.142874	0.15729	0.291508	490.563	541.644
CLMP	ENSG00000166250	-0.708903	6.27282e-16	1.62057e-14	1108.33	677.687
CLN3	ENSG00000188603	0.287632	0.0329772	0.0850654	207.298	253.497
CLN5	ENSG00000102805	-0.0637551	0.597071	0.738678	359.746	343.653
CLN6	ENSG00000128973	-0.165581	0.0946365	0.198003	456.169	407.233
CLN8	ENSG00000182372	0.258206	0.0335171	0.0861496	358.613	428.599
CLN8	ENSG00000278220	NA	NA	NA	0	0
CLNK	ENSG00000109684	0.264697	0.904016	NA	0.623526	0.772512
CLNS1A	ENSG00000074201	-0.459387	1.86351e-08	1.97583e-07	1089.58	792.184
CLNS1AP1	ENSG00000213335	-0.75635	0.851265	NA	0.322299	0
CLOCK	ENSG00000134852	-0.317715	0.0105864	0.032731	596.043	477.707
CLP1	ENSG00000172409	-0.284706	0.0510209	0.121656	200.696	164.533
CLPB	ENSG00000162129	-0.138307	0.169139	0.30798	377.808	342.884
CLPP	ENSG00000125656	-0.522288	0.000428764	0.00197651	497.723	346.616
CLPS	ENSG00000137392	NA	NA	NA	0	0
CLPSL1	ENSG00000204140	1.1672	0.791141	NA	0	0.334543
CLPSL2	ENSG00000196748	1.1672	0.791141	NA	0	0.334543
CLPTM1	ENSG00000104853	0.251719	0.000933476	0.00395605	1559.19	1856.6
CLPTM1L	ENSG00000049656	0.0867737	0.248971	0.407618	1377.53	1463.2
CLPTM1L	ENSG00000274811	NA	NA	NA	0	0
CLPTM1LP1	ENSG00000271036	NA	NA	NA	0	0
CLPX	ENSG00000166855	-0.0392971	0.582303	0.727545	872.134	848.527
CLRN1	ENSG00000163646	0	1	NA	0	0
CLRN1-AS1	ENSG00000239265	0.663104	0.702695	NA	0.96162	1.54717
CLRN2	ENSG00000249581	NA	NA	NA	0	0
CLRN3	ENSG00000180745	NA	NA	NA	0	0
CLSPN	ENSG00000092853	-1.60592	6.47406e-31	4.71578e-29	870.497	286.071
CLSTN1	ENSG00000171603	0.263141	2.90025e-05	0.000172596	2899.21	3479.67
CLSTN2	ENSG00000158258	0.90556	1.03003e-23	4.78871e-22	2849.05	5337.3
CLSTN2-AS1	ENSG00000250433	-1.62896	0.517511	NA	0.623526	0
CLSTN3	ENSG00000139182	0.554705	9.21306e-11	1.35886e-09	471.502	692.832
CLTA	ENSG00000122705	-0.489448	2.42975e-07	2.12138e-06	2024.36	1442.3
CLTB	ENSG00000175416	-0.282528	0.0564122	0.131831	581.451	478.012
CLTC	ENSG00000141367	-0.397711	4.80523e-07	3.9998e-06	8548.78	6489.13
CLTCL1	ENSG00000070371	0.422137	8.64592e-05	0.00046694	290.033	388.914
CLTRN	ENSG00000147003	-1.19266	0.211732	NA	4.1688	1.77829
CLU	ENSG00000120885	0.358228	0.00072891	0.00317513	1542.7	1977.74
CLUAP1	ENSG00000103351	-0.0172491	0.864118	0.922844	341.499	337.468
CLUH	ENSG00000132361	0.0192622	0.797061	0.879984	1177.97	1194.61
CLUHP1	ENSG00000238191	NA	NA	NA	0	0
CLUHP11	ENSG00000278138	NA	NA	NA	0	0
CLUHP2	ENSG00000228945	NA	NA	NA	0	0
CLUHP3	ENSG00000131797	0.56084	0.000199709	0.000998149	118.233	174.751
CLUHP4	ENSG00000249003	NA	NA	NA	0	0
CLUHP5	ENSG00000230468	NA	NA	NA	0	0
CLUHP6	ENSG00000265279	1.16313	0.759887	NA	0.324929	0.774662
CLUHP8	ENSG00000258278	NA	NA	NA	0	0
CLUL1	ENSG00000079101	0.143791	0.727653	0.833439	15.3149	16.9565
CLVS1	ENSG00000177182	-0.496622	0.00626141	0.0208614	171.165	121.06
CLVS2	ENSG00000146352	-0.266089	0.265881	0.426954	62.0437	51.342
CLYBL	ENSG00000125246	0.297053	0.178075	0.319725	57.1066	70.2141
CLYBL-AS1	ENSG00000234303	0.20544	0.954042	NA	0.322299	0.334543
CLYBL-AS2	ENSG00000227659	1.16719	0.791143	NA	0	0.387331
CMA1	ENSG00000092009	-0.239813	0.870883	NA	1.28129	1.05642
CMAHP	ENSG00000168405	-1.20223	0.206134	NA	4.15826	1.7255
CMAS	ENSG00000111726	-0.433924	0.00116574	0.00480414	434.912	322.023
CMBL	ENSG00000164237	0.530855	1.55407e-09	1.94761e-08	592.052	855.508
CMC1	ENSG00000187118	-0.259828	0.00883103	0.0280649	456.385	380.648
CMC2	ENSG00000103121	-0.509251	1.55167e-07	1.41218e-06	441.861	310.616
CMC4	ENSG00000182712	-0.137183	0.360038	0.530255	144.655	131.875
CMIP	ENSG00000153815	-0.235054	0.0229463	0.0630344	883.214	750.284
CMKLR1	ENSG00000174600	-0.0395091	0.835463	0.90527	81.1419	78.8776
CMPK1	ENSG00000162368	-0.874127	4.10692e-17	1.16221e-15	940.06	512.306
CMPK2	ENSG00000134326	0.101919	0.793635	0.877434	17.8748	19.2719
CMSS1	ENSG00000184220	-0.852032	5.26084e-14	1.14015e-12	475.52	263.569
CMTM1	ENSG00000089505	0.22152	0.471423	0.635785	27.1346	31.6913
CMTM2	ENSG00000140932	-0.17298	0.910994	NA	1.27075	1.15984
CMTM3	ENSG00000140931	0.134066	0.171348	0.310852	853.225	936.657
CMTM4	ENSG00000183723	-0.303406	0.0106116	0.0327836	415.785	336.669
CMTM5	ENSG00000166091	1.28043	7.06236e-06	4.73885e-05	29.0973	70.8518
CMTM6	ENSG00000091317	-0.401581	0.000281831	0.00135878	721.673	545.962
CMTM7	ENSG00000153551	-0.261451	0.04287	0.105395	213.884	177.827
CMTM8	ENSG00000170293	0.696983	0.0111756	0.0342533	36.1062	58.58
CMTR1	ENSG00000137200	0.177904	0.0593535	0.137343	682.25	772.319
CMTR2	ENSG00000180917	-0.0799853	0.48252	0.645269	389.977	368.825
CMYA5	ENSG00000164309	0.634157	8.79275e-09	9.73183e-08	975.575	1514.81
CNBD1	ENSG00000176571	NA	NA	NA	0	0
CNBD2	ENSG00000149646	0.133603	0.697673	0.811913	21.4201	23.4512
CNBP	ENSG00000169714	-0.61632	3.78743e-20	1.3794e-18	3470.14	2263.81
CNDP1	ENSG00000150656	0.446596	0.722356	NA	1.60622	2.16455
CNDP2	ENSG00000133313	-0.0404956	0.631682	0.763978	1262.18	1228
CNEP1R1	ENSG00000205423	-0.138434	0.298995	0.464492	214.098	194.528
CNEP1R1P1	ENSG00000180284	NA	NA	NA	0	0
CNFN	ENSG00000105427	0.373121	0.716347	NA	2.56784	3.32654
CNGA1	ENSG00000198515	0.20507	0.896001	NA	0.958991	1.10813
CNGA2	ENSG00000183862	NA	NA	NA	0	0
CNGA3	ENSG00000144191	0.277616	0.299431	0.464954	38.2754	46.5339
CNGA4	ENSG00000132259	-0.395344	0.827478	NA	0.958991	0.720799
CNGB1	ENSG00000070729	0.494041	0.593556	NA	3.17557	4.53594
CNGB3	ENSG00000170289	1.57101	0.602135	NA	0.322299	1.00363
CNIH1	ENSG00000100528	-0.175478	0.0565087	0.132011	1654.02	1464.03
CNIH2	ENSG00000174871	0.0207961	0.891251	0.937824	134.586	136.62
CNIH3	ENSG00000143786	-0.303085	0.275511	0.437923	38.3438	31.3433
CNIH3-AS1	ENSG00000229400	-0.0151477	0.988927	NA	2.22975	2.21518
CNIH3-AS2	ENSG00000233384	0	1	NA	0	0
CNIH4	ENSG00000143771	-0.257886	0.00681677	0.0224119	493.471	412.339
CNKSR1	ENSG00000142675	0.583169	0.192053	0.337931	12.4774	18.6313
CNKSR2	ENSG00000149970	-0.561055	0.0370646	0.0935869	68.9331	46.6691
CNKSR3	ENSG00000153721	0.149535	0.142456	0.271101	347.641	385.599
CNMD	ENSG00000136110	-0.292409	0.759387	NA	3.19137	2.65423
CNN1	ENSG00000130176	-0.361747	0.0364294	0.0921791	101.629	79.1437
CNN2	ENSG00000064666	-0.451395	5.94596e-08	5.82386e-07	5864.62	4289.28
CNN2P1	ENSG00000227201	0.171073	0.917369	NA	0.958991	1.05534
CNN2P10	ENSG00000232223	NA	NA	NA	0	0
CNN2P11	ENSG00000237383	NA	NA	NA	0	0
CNN2P12	ENSG00000204718	-1.64861	0.493835	NA	0.636692	0
CNN2P2	ENSG00000227069	0	1	NA	0	0
CNN2P3	ENSG00000235832	0.205437	0.93838	NA	0.311763	0.334543
CNN2P4	ENSG00000213816	-0.243606	0.465382	0.630118	31.327	26.4432
CNN2P6	ENSG00000213854	0	1	NA	0	0
CNN2P7	ENSG00000215562	0	1	NA	0	0
CNN2P8	ENSG00000213355	0	1	NA	0	0
CNN2P9	ENSG00000213149	-0.162197	0.907554	NA	1.60359	1.38988
CNN3	ENSG00000117519	-0.493797	6.90314e-18	2.0851e-16	5694.97	4044.25
CNN3-DT	ENSG00000235501	0.059553	0.737219	0.839297	98.3484	102.489
CNN3P1	ENSG00000218868	NA	NA	NA	0	0
CNNM1	ENSG00000119946	-0.248885	0.556028	0.706663	15.3307	12.9609
CNNM2	ENSG00000148842	0.238816	0.00100244	0.00421381	980.146	1157.16
CNNM3	ENSG00000168763	0.419784	0.000879599	0.00374819	185.902	248.395
CNNM3-DT	ENSG00000273265	-0.00234936	0.998309	NA	2.24291	2.27012
CNNM4	ENSG00000158158	0.0817612	0.538425	0.692227	167.089	177.188
CNOT1	ENSG00000125107	-0.126952	0.0384946	0.0965821	3732.83	3418.09
CNOT10	ENSG00000182973	-0.232047	0.0315484	0.0820934	467.364	397.443
CNOT10-AS1	ENSG00000251224	-0.135704	0.734556	0.837243	20.1072	18.2462
CNOT11	ENSG00000158435	-0.326275	0.000209134	0.00104036	791.841	631.031
CNOT2	ENSG00000111596	-0.104053	0.226941	0.381515	1081.83	1006.24
CNOT3	ENSG00000088038	-0.0714485	0.602018	0.742295	804.016	765.219
CNOT3	ENSG00000273943	NA	NA	NA	0	0
CNOT3	ENSG00000274176	NA	NA	NA	0	0
CNOT3	ENSG00000274616	NA	NA	NA	0	0
CNOT3	ENSG00000274941	NA	NA	NA	0	0
CNOT3	ENSG00000275979	NA	NA	NA	0	0
CNOT3	ENSG00000276082	NA	NA	NA	0	0
CNOT3	ENSG00000277114	NA	NA	NA	0	0
CNOT3	ENSG00000277600	NA	NA	NA	0	0
CNOT3	ENSG00000277615	NA	NA	NA	0	0
CNOT4	ENSG00000080802	-0.000678885	0.996221	0.998249	476.41	476.222
CNOT4P1	ENSG00000236704	-0.75635	0.83111	NA	0.322299	0
CNOT6	ENSG00000113300	-0.269259	0.00145375	0.00583613	839.238	696.405
CNOT6L	ENSG00000138767	0.0120699	0.925444	0.958245	515.742	519.675
CNOT6LP1	ENSG00000230183	-0.70001	0.748634	NA	0.647228	0.387331
CNOT7	ENSG00000198791	-0.562062	1.33505e-11	2.1847e-10	1495.07	1011.9
CNOT7P1	ENSG00000233229	-0.69709	0.753373	NA	0.644599	0.334543
CNOT7P2	ENSG00000232185	NA	NA	NA	0	0
CNOT8	ENSG00000155508	0.077942	0.40332	0.57272	735.83	776.356
CNOT9	ENSG00000144580	-0.394057	7.73049e-08	7.44881e-07	951.901	724.57
CNP	ENSG00000173786	-0.02076	0.792848	0.876978	1635.64	1612.7
CNPPD1	ENSG00000115649	0.231008	0.0300692	0.078988	353.553	415.505
CNPY1	ENSG00000146910	0.453531	0.706069	NA	1.59305	2.16455
CNPY2	ENSG00000257727	0.0943537	0.248894	0.407591	737.293	787.519
CNPY3	ENSG00000137161	-0.231034	0.0336713	0.0865019	413.667	353.021
CNPY4	ENSG00000166997	0.224001	0.0603115	0.138869	236.401	276.166
CNR1	ENSG00000118432	-0.621384	4.96279e-06	3.43868e-05	224.409	145.76
CNR2	ENSG00000188822	0.205435	0.942021	NA	0.322299	0.334543
CNRIP1	ENSG00000119865	-0.0746097	0.451313	0.617366	385.663	366.773
CNST	ENSG00000162852	-0.0826731	0.488176	0.64986	295.427	279.067
CNTD1	ENSG00000176563	0.0358045	0.747789	0.846344	281.27	288.369
CNTF	ENSG00000242689	-0.251682	0.458984	0.624683	26.2098	21.9547
CNTFR	ENSG00000122756	0.210703	0.24441	0.402568	180.269	208.446
CNTFR-AS1	ENSG00000237159	0.193062	0.827057	NA	3.51104	3.99025
CNTLN	ENSG00000044459	-0.282347	0.0752093	0.165386	298.896	245.469
CNTN1	ENSG00000018236	-0.616027	1.37042e-06	1.05377e-05	310.298	202.528
CNTN2	ENSG00000184144	0.810946	2.89754e-30	2.02296e-28	858.089	1505.7
CNTN3	ENSG00000113805	0.758004	0.0484156	0.116573	16.958	28.6509
CNTN4	ENSG00000144619	0.12564	0.374534	0.544843	173.654	189.203
CNTN4-AS1	ENSG00000237990	0.225998	0.533107	0.687536	19.5205	22.8349
CNTN4-AS2	ENSG00000227588	0.205438	0.944506	NA	0.324929	0.387331
CNTN5	ENSG00000149972	0.20845	0.338199	0.507326	54.0153	62.3085
CNTN6	ENSG00000134115	-0.352215	0.20121	0.349626	43.1862	33.8052
CNTNAP1	ENSG00000108797	0.547424	5.26678e-10	7.05629e-09	659.875	964.835
CNTNAP2	ENSG00000174469	-0.397242	0.000157704	0.000804347	482.983	366.79
CNTNAP2	ENSG00000278728	NA	NA	NA	0	0
CNTNAP2-AS1	ENSG00000236795	NA	NA	NA	0	0
CNTNAP3	ENSG00000106714	0.0168445	0.936454	0.964373	76.6851	77.3332
CNTNAP3B	ENSG00000154529	0.210155	0.477249	0.640853	34.5	39.7974
CNTNAP3P1	ENSG00000273509	0.205435	0.933792	NA	0.322299	0.386256
CNTNAP3P2	ENSG00000276386	0.421411	0.467775	0.632185	9.56884	12.8003
CNTNAP3P5	ENSG00000278213	0	1	NA	0	0
CNTNAP4	ENSG00000152910	-0.0424789	0.917467	0.953434	15.9937	15.6205
CNTNAP5	ENSG00000155052	0.00937833	0.97662	0.986615	29.4802	29.5036
CNTRL	ENSG00000119397	-0.509415	1.62742e-06	1.23306e-05	412.202	289.635
CNTROB	ENSG00000170037	-0.0508282	0.607313	0.746179	507.064	489.614
COA1	ENSG00000106603	-0.179852	0.0412822	0.102253	668.89	590.162
COA3	ENSG00000183978	0.0296408	0.784473	0.871742	407.918	416.384
COA4	ENSG00000181924	-0.288497	0.00723452	0.0235551	716.923	587.269
COA5	ENSG00000183513	0.178248	0.0981231	0.203749	297.742	336.589
COA6	ENSG00000168275	-0.380633	0.0170301	0.0490181	174.28	133.842
COA6-AS1	ENSG00000231663	0.0798775	0.842161	0.909116	17.9301	19.1043
COA7	ENSG00000162377	-0.480749	8.87093e-09	9.8076e-08	647.049	463.629
COA8	ENSG00000256053	-0.203113	0.0296343	0.0780998	461.024	400.606
COASY	ENSG00000068120	-0.0550047	0.601915	0.742281	505.146	487.027
COBL	ENSG00000106078	0.338211	3.56548e-06	2.54118e-05	1071.56	1354.69
COBLL1	ENSG00000082438	0.500757	5.83648e-05	0.0003273	263.945	373.585
COBLP1	ENSG00000231270	0.20544	0.954301	NA	0.311763	0.386256
COCH	ENSG00000100473	-0.347186	0.0450024	0.109584	108.363	85.0357
COG1	ENSG00000166685	0.0875206	0.301173	0.466975	816.512	867.545
COG2	ENSG00000135775	0.115697	0.159774	0.295053	508.443	550.743
COG3	ENSG00000136152	0.147722	0.0984146	0.204144	527.903	584.434
COG4	ENSG00000103051	0.254894	0.00578445	0.0195139	873.848	1043.43
COG5	ENSG00000164597	-0.0965508	0.330978	0.499263	728.653	680.856
COG6	ENSG00000133103	0.0138272	0.886426	0.935058	469.069	473.453
COG7	ENSG00000168434	0.225124	0.0525341	0.124513	273.786	320.158
COG8	ENSG00000213380	0.0294031	0.68927	0.806363	1202.51	1227.89
COIL	ENSG00000121058	-0.377621	0.000548314	0.00246454	531.474	409.021
COILP1	ENSG00000259100	0.813289	0.533198	NA	1.27075	2.2669
COL10A1	ENSG00000123500	0.217609	0.882729	NA	1.27338	1.49439
COL11A1	ENSG00000060718	0.615753	3.91299e-25	1.99879e-23	7999.29	12257.8
COL11A2	ENSG00000204248	0.60623	0.000430294	0.00198265	85.7041	130.61
COL11A2	ENSG00000206290	NA	NA	NA	0	0
COL11A2	ENSG00000223699	NA	NA	NA	0	0
COL11A2	ENSG00000227801	NA	NA	NA	0	0
COL11A2	ENSG00000230930	NA	NA	NA	0	0
COL11A2	ENSG00000232541	NA	NA	NA	0	0
COL11A2	ENSG00000235708	NA	NA	NA	0	0
COL11A2P1	ENSG00000226513	NA	NA	NA	0	0
COL11A2P1	ENSG00000226591	NA	NA	NA	0	0
COL11A2P1	ENSG00000227577	NA	NA	NA	0	0
COL11A2P1	ENSG00000228164	NA	NA	NA	0	0
COL11A2P1	ENSG00000228688	NA	NA	NA	0	0
COL11A2P1	ENSG00000230816	NA	NA	NA	0	0
COL11A2P1	ENSG00000232802	NA	NA	NA	0	0
COL11A2P1	ENSG00000234249	NA	NA	NA	0	0
COL12A1	ENSG00000111799	0.42913	4.88548e-08	4.84157e-07	17545.1	23623.2
COL13A1	ENSG00000197467	0.447864	0.000122174	0.000641122	246.82	336.895
COL14A1	ENSG00000187955	0.648658	9.22212e-16	2.34056e-14	2009.58	3150.48
COL15A1	ENSG00000204291	0.513345	2.86906e-08	2.96108e-07	1053.22	1503.52
COL16A1	ENSG00000084636	0.750355	2.50503e-18	7.74026e-17	2404.87	4046.29
COL17A1	ENSG00000065618	-1.04006	0.240507	NA	4.48319	2.11176
COL18A1	ENSG00000182871	0.729204	1.63874e-14	3.72772e-13	5074.32	8412.26
COL18A1-AS1	ENSG00000183535	0.778005	0.41964	NA	2.56784	4.3808
COL18A1-AS2	ENSG00000224574	0.972551	0.567756	NA	0.945826	1.87957
COL19A1	ENSG00000082293	0.210372	0.282989	0.446782	140.13	162.298
COL1A1	ENSG00000108821	0.165117	0.0395409	0.0987518	105389	118169
COL1A2	ENSG00000164692	0.546357	9.11348e-11	1.34516e-09	85763	125248
COL20A1	ENSG00000101203	0.984355	0.0840319	0.180333	7.0247	13.8632
COL21A1	ENSG00000124749	0.91018	1.02415e-30	7.35383e-29	720.64	1354.27
COL22A1	ENSG00000169436	0	1	NA	0	0
COL23A1	ENSG00000050767	0.493786	1.00233e-05	6.57902e-05	256.894	361.756
COL24A1	ENSG00000171502	0.370724	0.180635	0.323195	37.7256	48.6807
COL25A1	ENSG00000188517	0.616504	3.13017e-10	4.30522e-09	1849.36	2835.15
COL25A1-DT	ENSG00000246774	1.39421	0.259802	NA	1.27075	3.37503
COL26A1	ENSG00000160963	0.332877	0.0124286	0.0375406	176.066	222.042
COL27A1	ENSG00000196739	0.605799	8.92625e-18	2.66822e-16	1030.63	1569.13
COL28A1	ENSG00000215018	0.542289	0.201027	0.349394	13.7166	20.1036
COL2A1	ENSG00000139219	-0.303061	0.0325861	0.0842904	265.452	215.15
COL3A1	ENSG00000168542	0.692217	1.47774e-20	5.54207e-19	125527	202823
COL4A1	ENSG00000187498	-0.261787	1.59999e-06	1.21453e-05	16115.8	13440.9
COL4A2	ENSG00000134871	0.0201816	0.744545	0.844113	14295.6	14497.6
COL4A2-AS1	ENSG00000232814	0.197045	0.202313	0.350962	241.526	277.115
COL4A2-AS2	ENSG00000224821	0.0203558	0.926263	0.958716	63.296	64.3728
COL4A3	ENSG00000169031	-0.418506	0.572583	NA	5.43428	4.0969
COL4A4	ENSG00000081052	0.208759	0.79126	NA	4.48845	5.20718
COL4A5	ENSG00000188153	0.748078	3.45784e-17	9.85435e-16	1327.24	2229.48
COL4A6	ENSG00000197565	0.53844	0.000114393	0.000603903	142.52	207.006
COL5A1	ENSG00000130635	0.366529	2.04486e-08	2.14891e-07	28314.8	36505.4
COL5A1-AS1	ENSG00000204011	-0.382043	0.592928	NA	5.76974	4.43359
COL5A2	ENSG00000204262	0.382792	8.92096e-09	9.85751e-08	15996.1	20856.8
COL5A3	ENSG00000080573	0.872247	2.68871e-51	4.7174e-49	4789.91	8769.05
COL6A1	ENSG00000142156	0.560771	5.91547e-12	1.01235e-10	16604.6	24492.9
COL6A2	ENSG00000142173	0.517752	1.63502e-11	2.64979e-10	15872.6	22725.8
COL6A3	ENSG00000163359	0.188686	0.00239394	0.00906578	31538.3	35945.6
COL6A4P1	ENSG00000230524	-1.69219	0.34615	NA	1.28129	0.387331
COL6A4P2	ENSG00000228252	0.74115	0.107736	0.219066	11.8065	19.6824
COL6A5	ENSG00000172752	-0.25229	0.772606	NA	3.8465	3.11539
COL6A6	ENSG00000206384	-0.330647	0.0335041	0.0861272	178.875	142.241
COL7A1	ENSG00000114270	0.727233	5.7197e-07	4.7047e-06	258.943	429.22
COL8A1	ENSG00000144810	-2.24595	6.93318e-138	8.74318e-135	2463.17	520.334
COL8A2	ENSG00000171812	-0.656361	0.00139777	0.00563945	201.109	127.637
COL9A1	ENSG00000112280	0.486242	0.108765	0.220689	26.1914	36.6389
COL9A2	ENSG00000049089	0.241648	0.237513	0.393853	70.3392	83.19
COL9A3	ENSG00000092758	0.588657	1.57166e-09	1.96721e-08	521.205	783.997
COLCA1	ENSG00000196167	0.112379	0.789017	0.874581	16.2818	17.5739
COLCA2	ENSG00000214290	0.490372	0.198941	0.346944	17.2566	24.2237
COLEC10	ENSG00000184374	-0.440513	0.693707	NA	2.54414	1.93343
COLEC11	ENSG00000118004	0.0538614	0.930516	NA	6.69977	6.93053
COLEC12	ENSG00000158270	0.586702	7.06986e-13	1.35598e-11	1682.6	2526.92
COLGALT1	ENSG00000130309	0.162814	0.0611238	0.140291	2346.91	2627.44
COLGALT2	ENSG00000198756	0.768803	6.64603e-13	1.28445e-11	429.711	731.673
COLQ	ENSG00000206561	0.806802	3.34879e-06	2.40286e-05	82.8061	144.58
COMETT	ENSG00000231210	0.205439	0.944526	NA	0.311763	0.386256
COMMD1	ENSG00000173163	-0.0384772	0.770998	0.862808	290.991	283.669
COMMD10	ENSG00000145781	-0.363916	0.0162995	0.0472182	167.343	130.309
COMMD2	ENSG00000114744	-0.193859	0.0211645	0.0588852	685.24	598.386
COMMD3	ENSG00000148444	0.0566542	0.589002	0.732288	374.781	389.868
COMMD3-BMI1	ENSG00000269897	-0.120259	0.273275	0.435647	642.928	591.346
COMMD4	ENSG00000140365	-0.151745	0.163809	0.300525	359.905	324.343
COMMD4P1	ENSG00000214646	NA	NA	NA	0	0
COMMD4P2	ENSG00000214702	NA	NA	NA	0	0
COMMD5	ENSG00000170619	0.0720966	0.587776	0.731473	206.326	217.413
COMMD6	ENSG00000188243	-0.2137	0.100723	0.20782	564.785	486.753
COMMD7	ENSG00000149600	-0.0189751	0.870254	0.926472	263.104	259.673
COMMD8	ENSG00000169019	-0.871759	2.92141e-06	2.12186e-05	131.825	71.9546
COMMD9	ENSG00000110442	-0.00328348	0.974977	0.985774	414.015	413.752
COMP	ENSG00000105664	-0.367762	0.708844	NA	2.87697	2.26797
COMT	ENSG00000093010	0.108183	0.351307	0.521315	468.153	505.059
COMTD1	ENSG00000165644	-0.0486824	0.897693	0.941656	19.7928	19.176
COP1	ENSG00000143207	-0.361895	7.74863e-05	0.00042278	583.052	453.971
COP1P1	ENSG00000266613	0.175364	0.938293	NA	0.647228	0.721874
COPA	ENSG00000122218	0.0636293	0.323645	0.491361	4898.98	5120.56
COPB1	ENSG00000129083	-0.196439	0.00584789	0.0196819	3251.88	2837.81
COPB2	ENSG00000184432	-0.0646316	0.247469	0.405955	3699.38	3537.84
COPDA1	ENSG00000253364	NA	NA	NA	0	0
COPE	ENSG00000105669	0.10177	0.314597	0.481172	878.609	943.288
COPG1	ENSG00000181789	0.100497	0.135456	0.26119	2871.17	3079.26
COPG2	ENSG00000158623	0.0157534	0.859808	0.920479	753.535	762.4
COPRS	ENSG00000172301	-0.44595	7.78216e-05	0.00042438	436.001	320.237
COPRSP1	ENSG00000236440	0	1	NA	0	0
COPS2	ENSG00000166200	-0.544481	9.33899e-09	1.02856e-07	1767.64	1211.26
COPS3	ENSG00000141030	-0.589045	9.44315e-13	1.7807e-11	1194.67	794.33
COPS4	ENSG00000138663	-0.281291	0.00286414	0.0105978	762.785	627.564
COPS5	ENSG00000121022	-0.0410336	0.673722	0.79421	873.481	849.044
COPS5P1	ENSG00000213187	NA	NA	NA	0	0
COPS5P2	ENSG00000270445	NA	NA	NA	0	0
COPS6	ENSG00000168090	-0.257552	0.00488618	0.01687	1207.62	1010.5
COPS7A	ENSG00000111652	-0.197247	0.0407205	0.101072	727.712	634.829
COPS7B	ENSG00000144524	-0.07808	0.397222	0.567215	527.673	499.962
COPS8	ENSG00000198612	-0.676421	8.69065e-22	3.60064e-20	1098.72	687.211
COPS8P1	ENSG00000271290	NA	NA	NA	0	0
COPS8P2	ENSG00000214552	-1.69186	0.311658	NA	1.28129	0.386256
COPS8P3	ENSG00000254697	NA	NA	NA	0	0
COPS9	ENSG00000172428	-0.188054	0.11496	0.230296	391.108	343.748
COPZ1	ENSG00000111481	-0.0786202	0.299723	0.465337	1786.79	1692.13
COPZ2	ENSG00000005243	0.606122	9.08163e-07	7.2227e-06	253.047	385.562
COQ10A	ENSG00000135469	0.345871	0.0419983	0.103708	98.3906	124.845
COQ10B	ENSG00000115520	-0.526518	0.000438986	0.00201947	197.668	137.227
COQ10BP2	ENSG00000251552	-0.756355	0.819583	NA	0.324929	0
COQ2	ENSG00000173085	-0.270772	0.106417	0.217105	137.9	114.638
COQ3	ENSG00000132423	-0.757987	0.000213146	0.00105667	110.992	65.4292
COQ4	ENSG00000167113	0.385597	6.11312e-05	0.000341485	454.948	593.789
COQ5	ENSG00000110871	-0.0870443	0.512681	0.670077	355.282	334.473
COQ6	ENSG00000119723	0.412838	0.000561948	0.00252021	267.406	356.869
COQ7	ENSG00000167186	-0.177209	0.106462	0.217175	286.725	253.132
COQ7-DT	ENSG00000261465	-0.196853	0.773822	NA	6.39064	5.64622
COQ8A	ENSG00000163050	0.710863	1.44369e-07	1.32286e-06	245.267	401.533
COQ8B	ENSG00000123815	0.472885	0.000398781	0.00184843	235.931	327.916
COQ9	ENSG00000088682	0.17745	0.0806919	0.174841	610.271	690.477
CORIN	ENSG00000145244	0.00350448	0.984062	0.991162	112.286	112.52
CORO1A	ENSG00000102879	-0.420504	0.039822	0.0992573	74.4579	55.7927
CORO1A-AS1	ENSG00000261416	-0.321998	0.789769	NA	2.22712	1.7255
CORO1B	ENSG00000172725	0.170357	0.0554987	0.130098	645.874	727.567
CORO1C	ENSG00000110880	-1.1689	5.43234e-91	3.22377e-88	4851.66	2157.49
CORO1CP1	ENSG00000270268	1.1672	0.791141	NA	0	0.334543
CORO2A	ENSG00000106789	-0.660664	0.0469859	0.113578	29.0604	18.4013
CORO2B	ENSG00000103647	0.48319	1.10585e-09	1.41668e-08	1072.08	1498.65
CORO6	ENSG00000167549	0.870981	8.73688e-15	2.04981e-13	239.027	437.324
CORO7	ENSG00000262246	0.403646	0.00104778	0.00437795	395.347	523.267
CORO7-PAM16	ENSG00000103426	0.24948	0.04559	0.110814	442.306	526.135
CORO7-PAM16	ENSG00000278760	NA	NA	NA	0	0
CORT	ENSG00000241563	0.124409	0.74578	0.844802	18.5221	20.1731
COSMOC	ENSG00000260552	0.556187	0.236464	0.392653	10.5489	15.5666
COTL1	ENSG00000103187	-0.8328	8.2819e-32	6.3297e-30	3838.76	2155.6
COTL1P1	ENSG00000229749	0	1	NA	0	0
COTL1P2	ENSG00000235323	NA	NA	NA	0	0
COX10	ENSG00000006695	-0.0863983	0.467199	0.631789	234.35	220.45
COX10-AS1	ENSG00000236088	0.203372	0.353915	0.523876	80.9223	93.2073
COX11	ENSG00000166260	0.0469345	0.689492	0.806439	564.198	582.763
COX11P1	ENSG00000231162	1.07887	0.671873	NA	0.311763	0.720799
COX14	ENSG00000178449	0.178125	0.274068	0.436569	130.684	148.356
COX15	ENSG00000014919	0.0128158	0.887694	0.935789	627.494	633.734
COX16	ENSG00000133983	-0.276339	0.0136202	0.040623	441.131	364.145
COX17	ENSG00000138495	-0.375096	0.0833543	0.179167	194.321	149.598
COX17P1	ENSG00000205105	-1.27542	0.47432	NA	0.958991	0.387331
COX18	ENSG00000163626	-0.199238	0.123162	0.242822	254.334	221.21
COX19	ENSG00000240230	0.175022	0.123465	0.243325	266.14	300.566
COX20	ENSG00000203667	-0.288537	0.000235095	0.00115414	1011.75	827.787
COX20P1	ENSG00000213025	-0.394415	0.827379	NA	0.958991	0.721874
COX20P2	ENSG00000235013	NA	NA	NA	0	0
COX4I1	ENSG00000131143	0.0825674	0.383829	0.55395	3126.73	3311.17
COX4I1P1	ENSG00000258956	0	1	NA	0	0
COX4I1P2	ENSG00000228869	NA	NA	NA	0	0
COX4I2	ENSG00000131055	-0.687079	0.763158	NA	0.636692	0.386256
COX5A	ENSG00000178741	-0.0567302	0.598208	0.739465	1264.76	1216.5
COX5AP1	ENSG00000271180	-1.64884	0.472668	NA	0.636692	0
COX5AP2	ENSG00000258981	0	1	NA	0	0
COX5B	ENSG00000135940	0.153544	0.131574	0.255363	817.831	909.947
COX5BP1	ENSG00000248448	NA	NA	NA	0	0
COX5BP2	ENSG00000213111	-0.756354	0.79956	NA	0.322299	0
COX5BP3	ENSG00000235967	NA	NA	NA	0	0
COX5BP4	ENSG00000255010	0.487881	0.689889	NA	1.59568	2.26905
COX5BP6	ENSG00000237082	-0.0740298	0.931289	NA	3.51104	3.37718
COX5BP7	ENSG00000226024	0	1	NA	0	0
COX5BP8	ENSG00000223794	NA	NA	NA	0	0
COX6A1	ENSG00000111775	0.193279	0.0846716	0.18138	573.407	655.522
COX6A1P2	ENSG00000226976	0.548417	0.450081	NA	6.08413	8.92428
COX6A1P3	ENSG00000216710	NA	NA	NA	0	0
COX6A2	ENSG00000156885	0.288275	0.342672	0.512155	57.579	70.43
COX6B1	ENSG00000126267	0.0552176	0.573609	0.721148	1486.06	1544.33
COX6B1P1	ENSG00000234565	0	1	NA	0	0
COX6B1P2	ENSG00000241788	NA	NA	NA	0	0
COX6B1P3	ENSG00000172912	NA	NA	NA	0	0
COX6B1P4	ENSG00000253813	-0.756356	0.819157	NA	0.322299	0
COX6B1P5	ENSG00000249047	0.682778	0.572768	NA	1.59305	2.55188
COX6B1P6	ENSG00000253349	NA	NA	NA	0	0
COX6B1P7	ENSG00000225242	NA	NA	NA	0	0
COX6B2	ENSG00000160471	-2.23722	0.214755	NA	0.958991	0
COX6C	ENSG00000164919	0.0314763	0.70175	0.814684	1016.73	1039.15
COX6CP1	ENSG00000260318	0.325158	0.684203	NA	3.82543	4.8177
COX6CP10	ENSG00000238008	0.231341	0.914764	NA	0.649857	0.773587
COX6CP11	ENSG00000258668	NA	NA	NA	0	0
COX6CP12	ENSG00000234463	0	1	NA	0	0
COX6CP13	ENSG00000234144	1.16719	0.791143	NA	0	0.334543
COX6CP14	ENSG00000239576	0	1	NA	0	0
COX6CP15	ENSG00000228092	NA	NA	NA	0	0
COX6CP16	ENSG00000270313	0	1	NA	0	0
COX6CP17	ENSG00000235141	NA	NA	NA	0	0
COX6CP18	ENSG00000236041	NA	NA	NA	0	0
COX6CP2	ENSG00000231715	NA	NA	NA	0	0
COX6CP3	ENSG00000266251	NA	NA	NA	0	0
COX6CP4	ENSG00000270500	0	1	NA	0	0
COX6CP5	ENSG00000254642	NA	NA	NA	0	0
COX6CP6	ENSG00000240156	1.1672	0.791141	NA	0	0.386256
COX6CP7	ENSG00000268681	NA	NA	NA	0	0
COX6CP8	ENSG00000253231	0	1	NA	0	0
COX7A1	ENSG00000161281	0.633509	0.2985	NA	6.4038	9.92253
COX7A2	ENSG00000112695	-0.0428379	0.611594	0.749341	1351.3	1312.06
COX7A2L	ENSG00000115944	-0.158051	0.0683575	0.153455	1014	909.618
COX7A2P1	ENSG00000258626	-0.756353	0.821135	NA	0.324929	0
COX7A2P2	ENSG00000236764	-0.756355	0.818939	NA	0.324929	0
COX7B	ENSG00000131174	0.0294463	0.776592	0.86676	1171.74	1195.8
COX7B2	ENSG00000170516	1.1672	0.791141	NA	0	0.386256
COX7BP2	ENSG00000234274	0	1	NA	0	0
COX7C	ENSG00000127184	0.0440815	0.646457	0.77419	1818.2	1874.86
COX7CP1	ENSG00000235957	-2.23724	0.23159	NA	0.958991	0
COX8A	ENSG00000176340	0.107339	0.299889	0.46545	1037.92	1118.46
COX8C	ENSG00000187581	0.21761	0.87051	NA	1.60622	1.88387
COX8C	ENSG00000277018	NA	NA	NA	0	0
CP	ENSG00000047457	-0.294204	0.243746	0.401832	59.0614	48.2002
CPA1	ENSG00000091704	1.01259	0.0896948	NA	6.39064	12.9091
CPA2	ENSG00000158516	-0.994779	0.235071	NA	5.11463	2.5508
CPA3	ENSG00000163751	-2.22842	0.2534	NA	0.948455	0
CPA4	ENSG00000128510	-2.63912	1.12091e-73	3.83333e-71	621.137	100.255
CPA5	ENSG00000158525	-0.532335	0.508623	NA	4.79496	3.32439
CPA6	ENSG00000165078	0.860755	0.468166	NA	1.60622	2.88642
CPAMD8	ENSG00000160111	0.701719	4.48682e-12	7.77086e-11	461.652	751.569
CPB1	ENSG00000153002	-0.141293	0.885383	NA	2.8796	2.6553
CPB2	ENSG00000080618	-0.1085	0.931446	NA	1.59305	1.49439
CPB2-AS1	ENSG00000235903	-0.0874973	0.823657	0.897738	19.2167	18.1217
CPD	ENSG00000108582	0.181616	0.0614682	0.140873	2054.15	2329.66
CPDP1	ENSG00000264240	NA	NA	NA	0	0
CPE	ENSG00000109472	0.391238	4.28051e-10	5.78873e-09	1555.71	2040.11
CPEB1	ENSG00000214575	0.446736	0.298351	0.463849	13.7139	18.6766
CPEB1	ENSG00000277445	NA	NA	NA	0	0
CPEB1-AS1	ENSG00000259462	0.95665	0.371783	NA	2.25082	4.32802
CPEB2	ENSG00000137449	-0.0548087	0.66944	0.791381	396.251	381.436
CPEB2-DT	ENSG00000247624	1.17209	0.471878	NA	0.972157	2.16455
CPEB3	ENSG00000107864	0.466686	0.011525	0.0351747	92.3327	127.627
CPEB4	ENSG00000113742	0.275015	0.025997	0.0698551	711.176	860.348
CPED1	ENSG00000106034	-0.174342	0.217241	0.369367	221.21	195.616
CPHL1P	ENSG00000240216	0.205438	0.944911	NA	0.322299	0.334543
CPLANE1	ENSG00000197603	0.253131	0.0217847	0.0602702	743.04	885.52
CPLANE2	ENSG00000132881	0.0838714	0.835385	0.90524	17.2961	18.2419
CPLX1	ENSG00000168993	0.0572588	0.849076	0.914184	40.0001	41.6332
CPLX2	ENSG00000145920	0.5099	8.50952e-05	0.000460491	157.866	224.643
CPLX3	ENSG00000213578	1.06087	0.113752	NA	5.13042	10.6972
CPLX4	ENSG00000166569	0	1	NA	0	0
CPM	ENSG00000135678	-0.0273704	0.733978	0.836971	664.983	652.065
CPN1	ENSG00000120054	NA	NA	NA	0	0
CPN2	ENSG00000178772	1.16719	0.791143	NA	0	0.387331
CPNE1	ENSG00000214078	0.229695	0.00149815	0.00599288	1639.64	1923.11
CPNE2	ENSG00000140848	0.0264526	0.812181	0.890062	466.359	475.168
CPNE3	ENSG00000085719	-0.277546	0.00130298	0.00530043	1075.22	886.376
CPNE4	ENSG00000196353	-0.430793	0.267228	0.428509	21.4412	16.0078
CPNE5	ENSG00000124772	0.376127	0.404104	0.573673	12.1683	15.7449
CPNE6	ENSG00000100884	-0.75635	0.852705	NA	0.324929	0
CPNE7	ENSG00000178773	-1.19782	0.000320639	0.00152332	33.8448	14.8975
CPNE8	ENSG00000139117	-0.284182	0.113042	0.227471	107.108	88.0077
CPNE8-AS1	ENSG00000257718	0.195178	0.829778	NA	3.21244	3.66001
CPNE9	ENSG00000144550	0.929199	0.0361748	0.0916728	11.8117	22.551
CPO	ENSG00000144410	0.713489	0.181528	0.324389	9.23865	15.2288
CPOX	ENSG00000080819	-0.259055	0.0119127	0.0362318	466.469	389.492
CPP	ENSG00000253525	0.205438	0.945474	NA	0.311763	0.386256
CPPED1	ENSG00000103381	-0.77512	1.80724e-11	2.91485e-10	338.772	198.468
CPQ	ENSG00000104324	0.539681	6.56456e-07	5.34516e-06	246.282	358.275
CPS1	ENSG00000021826	0.152293	0.174616	0.315363	305.245	339.325
CPSF1	ENSG00000071894	0.173443	0.0448653	0.109316	1085.66	1225.12
CPSF1P1	ENSG00000214076	0.496242	0.142167	0.270717	23.3249	32.7699
CPSF1P2	ENSG00000220132	NA	NA	NA	0	0
CPSF2	ENSG00000165934	-0.446941	2.2627e-09	2.75193e-08	1104.52	809.405
CPSF3	ENSG00000119203	-0.513435	2.14282e-10	3.01504e-09	962.397	674.814
CPSF4	ENSG00000160917	0.0281191	0.780982	0.869544	466.456	475.792
CPSF4L	ENSG00000187959	0.114971	0.725709	0.832063	24.9153	27.143
CPSF6	ENSG00000111605	-0.388246	1.96377e-06	1.46427e-05	1921.29	1467.54
CPSF7	ENSG00000149532	-0.0445895	0.54694	0.699213	1612.23	1563.44
CPT1A	ENSG00000110090	-0.431721	2.96558e-06	2.15007e-05	802.035	593.687
CPT1B	ENSG00000205560	1.04858	2.01431e-09	2.46768e-08	241.01	498.997
CPT1C	ENSG00000169169	0.637935	9.46031e-08	8.97418e-07	272.898	425.3
CPT2	ENSG00000157184	0.127105	0.260832	0.421327	283.635	309.961
CPTP	ENSG00000224051	-0.0598512	0.706456	0.817936	180.114	173.391
CPVL	ENSG00000106066	0.425216	0.000333836	0.00157821	247.325	332.347
CPVL-AS1	ENSG00000229452	NA	NA	NA	0	0
CPXCR1	ENSG00000147183	NA	NA	NA	0	0
CPXM1	ENSG00000088882	0.713183	2.2512e-24	1.07892e-22	1726.9	2831.54
CPXM2	ENSG00000121898	0.306746	0.660434	NA	5.42902	6.80392
CPZ	ENSG00000109625	0.506226	0.0269252	0.0719371	72.4267	103.064
CR1	ENSG00000203710	1.07892	0.671035	NA	0.322299	0.720799
CR1L	ENSG00000197721	-2.23725	0.239111	NA	0.958991	0
CR2	ENSG00000117322	1.22791	0.403297	NA	0.958991	2.26905
CRABP1	ENSG00000166426	1.03779	1.088e-24	5.38055e-23	1522.08	3125.08
CRABP2	ENSG00000143320	0.396771	0.00569443	0.0192489	696.697	917.274
CRACD	ENSG00000109265	-0.0356443	0.72733	0.83321	543.011	529.202
CRACDL	ENSG00000196872	-0.0833026	0.872869	0.928135	11.8223	10.9461
CRACR2A	ENSG00000130038	0.160157	0.51829	0.674854	45.3106	50.6023
CRACR2B	ENSG00000177685	0.486645	0.223946	0.37768	14.7098	20.6176
CRADD	ENSG00000169372	-0.272655	0.221096	0.373996	62.0358	51.1776
CRAMP1	ENSG00000007545	0.400698	0.000125525	0.000656487	579.616	765.034
CRAT	ENSG00000095321	0.354859	0.00351349	0.0126525	381.752	488.031
CRAT37	ENSG00000258551	NA	NA	NA	0	0
CRB1	ENSG00000134376	0.0293062	0.929038	0.959928	26.5426	26.9518
CRB2	ENSG00000148204	0.729892	3.62481e-07	3.08338e-06	363.594	603.417
CRB3	ENSG00000130545	0.192163	0.931018	NA	0.634062	0.720799
CRB3P1	ENSG00000232563	0	1	NA	0	0
CRBN	ENSG00000113851	-0.0914384	0.336398	0.505173	439.702	412.136
CRCP	ENSG00000241258	-0.15807	0.0779378	0.170208	603.121	539.627
CRCT1	ENSG00000169509	NA	NA	NA	0	0
CREB1	ENSG00000118260	-0.239189	0.00915024	0.0289108	759.201	642.427
CREB3	ENSG00000107175	-0.0552629	0.547773	0.699824	490.132	471.968
CREB3L1	ENSG00000157613	0.42835	0.000275631	0.00133207	1642.02	2209.64
CREB3L2	ENSG00000182158	-0.00359309	0.957743	0.976769	1851.12	1846.42
CREB3L2-AS1	ENSG00000237243	-0.393096	0.820152	NA	0.958991	0.721874
CREB3L3	ENSG00000060566	NA	NA	NA	0	0
CREB3L4	ENSG00000143578	-0.0344181	0.872619	0.928135	74.004	72.2235
CREB5	ENSG00000146592	-0.309857	0.00257519	0.00966333	486.236	392.285
CREBBP	ENSG00000005339	0.13497	0.176044	0.317061	1867.54	2050.51
CREBL2	ENSG00000111269	-0.208333	0.133697	0.258638	174.151	150.737
CREBRF	ENSG00000164463	0.0549676	0.787757	0.873603	88.1087	91.3473
CREBZF	ENSG00000137504	0.177133	0.0652735	0.147731	763.687	862.679
CREG1	ENSG00000143162	-0.0432548	0.726031	0.832201	251.137	243.251
CREG2	ENSG00000175874	-0.757043	0.204758	0.353854	9.27815	5.43507
CRELD1	ENSG00000163703	0.508328	1.3725e-06	1.05497e-05	366.269	521.487
CRELD2	ENSG00000184164	-0.0417088	0.676823	0.796655	456.107	443.649
CREM	ENSG00000095794	-0.366752	0.00673275	0.0221754	205.409	159.434
CRH	ENSG00000147571	1.13515	0.230597	NA	2.54151	5.643
CRHBP	ENSG00000145708	-1.97023	0.135326	NA	2.86644	0.721874
CRHR1	ENSG00000120088	0.860759	0.479993	NA	1.60359	2.88534
CRHR1	ENSG00000276191	NA	NA	NA	0	0
CRHR2	ENSG00000106113	0.631414	0.444967	NA	3.50841	5.38336
CRIM1	ENSG00000150938	-1.59577	3.18529e-88	1.78527e-85	2523.62	834.727
CRIM1	ENSG00000277354	NA	NA	NA	0	0
CRIM1-DT	ENSG00000260025	-0.328641	0.387224	0.557316	20.4585	16.4425
CRIM1-DT	ENSG00000279215	NA	NA	NA	0	0
CRIP1	ENSG00000213145	-0.176812	0.480575	0.64352	48.8585	43.0797
CRIP1P1	ENSG00000233252	NA	NA	NA	0	0
CRIP1P2	ENSG00000238225	NA	NA	NA	0	0
CRIP1P3	ENSG00000227109	NA	NA	NA	0	0
CRIP1P4	ENSG00000182351	NA	NA	NA	0	0
CRIP2	ENSG00000182809	-0.545353	5.44137e-06	3.7331e-05	312.78	214.051
CRIP3	ENSG00000146215	0.773667	0.231312	NA	6.0578	10.4122
CRIPT	ENSG00000119878	-0.409411	0.0101322	0.0315052	152.844	114.709
CRISP1	ENSG00000124812	0	1	NA	0	0
CRISP2	ENSG00000124490	NA	NA	NA	0	0
CRISP3	ENSG00000096006	NA	NA	NA	0	0
CRISPLD1	ENSG00000121005	0.448625	7.87213e-07	6.32057e-06	575.216	784.144
CRISPLD2	ENSG00000103196	0.353487	0.00580056	0.0195585	287.904	368.032
CRK	ENSG00000167193	-0.302244	0.000121082	0.000636051	1595.41	1294.47
CRKL	ENSG00000099942	-0.192585	0.00609335	0.0203957	1629.44	1425.97
CRLF1	ENSG00000006016	0.0471394	0.813173	0.890805	81.0656	83.4988
CRLF2	ENSG00000205755	-0.684388	0.750327	NA	0.634062	0.386256
CRLF3	ENSG00000176390	-0.172546	0.143716	0.272841	246.572	218.885
CRLF3P1	ENSG00000236596	NA	NA	NA	0	0
CRLF3P2	ENSG00000250391	NA	NA	NA	0	0
CRLF3P3	ENSG00000228225	NA	NA	NA	0	0
CRLS1	ENSG00000088766	-0.305209	0.00617313	0.0206354	445.248	360.081
CRMP1	ENSG00000072832	0.142502	0.0227179	0.0624836	2782.9	3072.82
CRNDE	ENSG00000245694	-0.305878	0.0951312	0.198702	144.338	116.714
CRNKL1	ENSG00000101343	-0.14274	0.108775	0.220689	612.148	554.441
CRNN	ENSG00000143536	NA	NA	NA	0	0
CROCC	ENSG00000058453	0.330453	0.0217502	0.0601912	186.319	234.474
CROCC2	ENSG00000226321	1.08143	0.342297	NA	1.90482	4.04304
CROCCP1	ENSG00000225769	NA	NA	NA	0	0
CROCCP2	ENSG00000215908	0.342476	0.00667372	0.022017	184.951	234.536
CROCCP3	ENSG00000080947	0.59078	2.82824e-06	2.05938e-05	185.926	279.799
CROCCP4	ENSG00000227684	0	1	NA	0	0
CROCCP5	ENSG00000186543	NA	NA	NA	0	0
CROT	ENSG00000005469	-0.102436	0.51761	0.67436	153.721	143.289
CRP	ENSG00000132693	NA	NA	NA	0	0
CRPP1	ENSG00000223603	NA	NA	NA	0	0
CRPPA	ENSG00000214960	0.0349212	0.872817	0.928135	59.439	60.7581
CRPPA-AS1	ENSG00000229688	0.403618	0.712575	NA	1.91798	2.49801
CRTAC1	ENSG00000095713	0.0228449	0.963057	0.979991	13.7534	13.9656
CRTAM	ENSG00000109943	1.22129	0.518909	NA	0.636692	1.49546
CRTAP	ENSG00000170275	0.231175	0.00745005	0.024171	3113.55	3654.74
CRTC1	ENSG00000105662	0.570877	1.19696e-06	9.31037e-06	337.417	501.154
CRTC1P1	ENSG00000204993	1.16719	0.791143	NA	0	0.386256
CRTC2	ENSG00000160741	0.155987	0.275475	0.4379	287.322	320.304
CRTC3	ENSG00000140577	0.14289	0.059918	0.138215	700.138	773.157
CRTC3-AS1	ENSG00000259736	-0.0351599	0.926509	0.958823	18.8812	18.4487
CRX	ENSG00000105392	0.981898	0.803586	NA	0.322299	0.669085
CRY1	ENSG00000008405	-0.477047	5.34993e-05	0.000302199	399.125	287.044
CRY2	ENSG00000121671	0.45372	7.74836e-08	7.46247e-07	475.481	651.087
CRYAA	ENSG00000160202	NA	NA	NA	0	0
CRYAA2	ENSG00000276076	NA	NA	NA	0	0
CRYAB	ENSG00000109846	-0.0523196	0.654461	0.780319	2250.06	2170.04
CRYBA1	ENSG00000108255	-0.351131	0.842196	NA	0.958991	0.774662
CRYBA2	ENSG00000163499	NA	NA	NA	0	0
CRYBA4	ENSG00000196431	2.12534	0.621025	NA	0	0.773587
CRYBB1	ENSG00000100122	0.245637	0.868292	NA	1.27338	1.54717
CRYBB2	ENSG00000244752	0.89087	0.468351	NA	1.60885	2.992
CRYBB2P1	ENSG00000100058	0.0245654	0.851999	0.916157	191.125	194.326
CRYBB3	ENSG00000100053	1.24089	0.308993	NA	1.59568	3.8173
CRYBG1	ENSG00000112297	-1.33487	6.45278e-11	9.81883e-10	100.097	39.577
CRYBG2	ENSG00000176092	0.205438	0.944821	NA	0.322299	0.334543
CRYBG3	ENSG00000080200	0.157599	0.132201	0.256335	887.906	990.411
CRYGA	ENSG00000168582	1.1672	0.791141	NA	0	0.387331
CRYGB	ENSG00000182187	NA	NA	NA	0	0
CRYGC	ENSG00000163254	0	1	NA	0	0
CRYGD	ENSG00000118231	-0.756354	0.799234	NA	0.322299	0
CRYGEP	ENSG00000229150	NA	NA	NA	0	0
CRYGFP	ENSG00000232799	NA	NA	NA	0	0
CRYGGP	ENSG00000223710	NA	NA	NA	0	0
CRYGN	ENSG00000127377	0.714762	0.363585	NA	3.82543	6.31208
CRYGS	ENSG00000213139	0.649803	0.00318261	0.0116185	56.1607	88.3514
CRYL1	ENSG00000165475	0.489763	0.00416134	0.0146789	97.1277	136.401
CRYM	ENSG00000103316	0.934259	0.234297	NA	3.83596	7.31464
CRYM-AS1	ENSG00000189149	-0.153727	0.858794	NA	5.46061	4.97714
CRYZ	ENSG00000116791	NA	NA	NA	0	0
CRYZL1	ENSG00000205758	-0.111231	0.367448	0.537434	398.114	368.398
CRYZL2P	ENSG00000242193	0.364686	0.151723	0.283668	47.2839	60.5669
CRYZL2P-SEC16B	ENSG00000254154	0.64791	0.00029811	0.0014265	116.635	182.769
CRYZP1	ENSG00000233025	0.0860904	0.875084	0.929391	8.30862	8.8144
CRYZP2	ENSG00000250293	NA	NA	NA	0	0
CS	ENSG00000062485	-0.168143	0.00701617	0.0229553	3559.82	3168.98
CSAD	ENSG00000139631	0.840749	5.88011e-13	1.14631e-11	331.624	593.759
CSAG1	ENSG00000198930	NA	NA	NA	0	0
CSAG2	ENSG00000268902	1.1672	0.791141	NA	0	0.334543
CSAG3	ENSG00000268916	0.601916	0.706587	NA	0.958991	1.44375
CSAG4	ENSG00000242599	0	1	NA	0	0
CSDC2	ENSG00000172346	-0.145453	0.338935	0.508113	215.74	195.243
CSDE1	ENSG00000009307	-0.212205	2.87393e-05	0.000171256	13078.4	11290
CSE1L	ENSG00000124207	-1.10333	2.8107e-38	2.96919e-36	3207.1	1491.93
CSE1L-AS1	ENSG00000227431	1.07816	0.708834	NA	0.324929	0.721874
CSF1	ENSG00000184371	0.205598	0.0772922	0.169135	355.65	410.204
CSF1R	ENSG00000182578	-0.351329	0.625543	NA	6.05254	4.71642
CSF2	ENSG00000164400	0.205441	0.953211	NA	0.324929	0.387331
CSF2RA	ENSG00000198223	0.515024	0.21884	0.371271	13.4127	19.2234
CSF2RB	ENSG00000100368	-0.756353	0.816779	NA	0.311763	0
CSF2RBP1	ENSG00000232254	NA	NA	NA	0	0
CSF3	ENSG00000108342	-1.6614	0.437233	NA	0.647228	0
CSF3R	ENSG00000119535	0	1	NA	0	0
CSGALNACT1	ENSG00000147408	0.0758863	0.772218	0.863789	38.3623	40.4088
CSGALNACT2	ENSG00000169826	-0.130998	0.13099	0.25449	592.881	541.105
CSGALNACT2-DT	ENSG00000273008	0.168605	0.719372	0.827583	12.747	14.3529
CSGALNACT2P1	ENSG00000182574	-0.756348	0.857468	NA	0.311763	0
CSGALNACT2P2	ENSG00000256709	NA	NA	NA	0	0
CSH1	ENSG00000136488	NA	NA	NA	0	0
CSH2	ENSG00000213218	NA	NA	NA	0	0
CSHL1	ENSG00000204414	NA	NA	NA	0	0
CSK	ENSG00000103653	-0.193538	0.0323966	0.0838787	783.551	685.32
CSKMT	ENSG00000214756	0.278799	0.0740121	0.163207	108.646	131.653
CSMD1	ENSG00000183117	0.425941	0.0105398	0.0326169	110.247	148.521
CSMD2	ENSG00000121904	0.601995	2.72071e-05	0.000163089	156.205	237.12
CSMD2-AS1	ENSG00000231163	0.205441	0.953211	NA	0.324929	0.387331
CSMD3	ENSG00000164796	0.30885	0.303881	0.46984	33.5357	41.5546
CSN1S1	ENSG00000126545	0	1	NA	0	0
CSN1S2AP	ENSG00000234124	NA	NA	NA	0	0
CSN2	ENSG00000135222	NA	NA	NA	0	0
CSN3	ENSG00000171209	NA	NA	NA	0	0
CSNK1A1	ENSG00000113712	-0.420896	1.7587e-07	1.58064e-06	2972.04	2219.61
CSNK1A1L	ENSG00000180138	1.15797	0.711157	NA	0.324929	0.774662
CSNK1A1P1	ENSG00000223518	-0.80761	0.601844	NA	1.28129	0.720799
CSNK1A1P3	ENSG00000250162	0.205438	0.945172	NA	0.311763	0.386256
CSNK1D	ENSG00000141551	0.131924	0.078509	0.171122	2144.02	2349.72
CSNK1E	ENSG00000213923	0.0761497	0.282931	0.44676	2215.02	2335.58
CSNK1G1	ENSG00000169118	-0.0628443	0.476306	0.640055	632.755	605.4
CSNK1G2	ENSG00000133275	0.0705339	0.453852	0.619906	965.14	1013.46
CSNK1G2-AS1	ENSG00000180846	0.682335	0.564395	NA	1.59305	2.54973
CSNK1G2P1	ENSG00000234534	-0.756353	0.84437	NA	0.311763	0
CSNK1G3	ENSG00000151292	-0.476903	9.87772e-06	6.49195e-05	671.582	482.326
CSNK2A1	ENSG00000101266	-0.274203	2.94737e-05	0.000175166	2179.17	1801.94
CSNK2A2	ENSG00000070770	-0.279475	5.27936e-06	3.63555e-05	1595.2	1314.32
CSNK2A3	ENSG00000254598	-0.911172	0.148813	0.280014	8.30862	4.43252
CSNK2B	ENSG00000204435	-0.280088	0.0066797	0.0220331	1600.28	1317.93
CSNK2B	ENSG00000206406	NA	NA	NA	0	0
CSNK2B	ENSG00000224398	NA	NA	NA	0	0
CSNK2B	ENSG00000224774	NA	NA	NA	0	0
CSNK2B	ENSG00000228875	NA	NA	NA	0	0
CSNK2B	ENSG00000230700	NA	NA	NA	0	0
CSNK2B	ENSG00000232960	NA	NA	NA	0	0
CSP1	ENSG00000228872	NA	NA	NA	0	0
CSP2	ENSG00000241218	0.887684	0.17461	NA	5.43165	10.1294
CSPG4	ENSG00000173546	-0.631932	2.338e-12	4.21572e-11	1373.63	887.011
CSPG4BP	ENSG00000232517	0.650748	0.535252	NA	2.55204	3.99025
CSPG4P10	ENSG00000276710	0.260972	0.275397	0.437829	51.0277	61.3291
CSPG4P11	ENSG00000259726	-0.701977	0.776287	NA	0.647228	0.387331
CSPG4P12	ENSG00000259295	0.272213	0.577335	0.723848	12.4985	15.0758
CSPG4P13	ENSG00000260139	-0.965639	0.208086	NA	5.73024	2.93706
CSPG4P1Y	ENSG00000240450	NA	NA	NA	0	0
CSPG4P2Y	ENSG00000244231	NA	NA	NA	0	0
CSPG4P3Y	ENSG00000172342	NA	NA	NA	0	0
CSPG4P4Y	ENSG00000172294	NA	NA	NA	0	0
CSPG4P5	ENSG00000272887	0.979934	0.0734143	0.162154	7.99686	15.7406
CSPG5	ENSG00000114646	-0.0752482	0.700322	0.813776	88.6153	83.9792
CSPP1	ENSG00000104218	0.0314914	0.731591	0.83572	420.142	429.216
CSRNP1	ENSG00000144655	-0.94243	1.05848e-08	1.15693e-07	166.45	86.885
CSRNP2	ENSG00000110925	0.332499	2.63995e-07	2.29201e-06	1118.41	1408.38
CSRNP3	ENSG00000178662	-0.0108642	0.935933	0.964174	551.582	547.063
CSRP1	ENSG00000159176	-1.58739	2.43243e-93	1.53372e-90	1589.75	529.232
CSRP2	ENSG00000175183	-0.351232	0.00035147	0.00165075	699.642	548.746
CSRP3	ENSG00000129170	0.37636	0.0422926	0.104345	262.662	341.525
CSRP3-AS1	ENSG00000255308	0.306664	0.558859	0.709233	9.26498	11.5203
CST1	ENSG00000170373	NA	NA	NA	0	0
CST11	ENSG00000125831	NA	NA	NA	0	0
CST12P	ENSG00000226344	NA	NA	NA	0	0
CST13P	ENSG00000204663	NA	NA	NA	0	0
CST2	ENSG00000170369	0	1	NA	0	0
CST2P1	ENSG00000232595	NA	NA	NA	0	0
CST3	ENSG00000101439	0.349143	0.000421319	0.00194619	1194.19	1521.61
CST4	ENSG00000101441	NA	NA	NA	0	0
CST5	ENSG00000170367	NA	NA	NA	0	0
CST6	ENSG00000175315	-0.756353	0.816779	NA	0.311763	0
CST7	ENSG00000077984	0.240731	0.929901	NA	0.649857	0.774662
CST8	ENSG00000125815	NA	NA	NA	0	0
CST9	ENSG00000173335	NA	NA	NA	0	0
CST9L	ENSG00000101435	NA	NA	NA	0	0
CST9LP1	ENSG00000204662	NA	NA	NA	0	0
CST9LP2	ENSG00000204658	NA	NA	NA	0	0
CSTA	ENSG00000121552	0.795608	0.67166	NA	0.634062	1.10705
CSTB	ENSG00000160213	-0.333959	0.000365216	0.00170934	953.567	756.846
CSTF1	ENSG00000101138	-0.238764	0.00647888	0.0214795	505.104	428.21
CSTF2	ENSG00000101811	-0.568566	1.23248e-06	9.5719e-06	328.527	221.966
CSTF2T	ENSG00000177613	-0.228856	0.00953435	0.0299369	658.753	562.068
CSTF3	ENSG00000176102	-0.398494	6.77842e-07	5.4998e-06	887.181	672.984
CSTF3-DT	ENSG00000247151	-0.47683	0.607842	NA	3.51104	2.44738
CSTL1	ENSG00000125823	NA	NA	NA	0	0
CSTP1	ENSG00000228476	NA	NA	NA	0	0
CSTP2	ENSG00000277975	NA	NA	NA	0	0
CT45A1	ENSG00000268940	0.20544	0.954301	NA	0.311763	0.386256
CT45A10	ENSG00000269586	NA	NA	NA	0	0
CT45A11P	ENSG00000230162	0.115507	0.958523	NA	0.647228	0.669085
CT45A2	ENSG00000271449	NA	NA	NA	0	0
CT45A3	ENSG00000269096	NA	NA	NA	0	0
CT45A5	ENSG00000228836	NA	NA	NA	0	0
CT45A6	ENSG00000278289	NA	NA	NA	0	0
CT45A7	ENSG00000273696	NA	NA	NA	0	0
CT45A8	ENSG00000278085	NA	NA	NA	0	0
CT45A9	ENSG00000270946	NA	NA	NA	0	0
CT47A1	ENSG00000236371	NA	NA	NA	0	0
CT47A10	ENSG00000224089	NA	NA	NA	0	0
CT47A11	ENSG00000226929	NA	NA	NA	0	0
CT47A12	ENSG00000226685	NA	NA	NA	0	0
CT47A2	ENSG00000242362	NA	NA	NA	0	0
CT47A3	ENSG00000236126	NA	NA	NA	0	0
CT47A4	ENSG00000230594	NA	NA	NA	0	0
CT47A5	ENSG00000237957	NA	NA	NA	0	0
CT47A6	ENSG00000226023	NA	NA	NA	0	0
CT47A7	ENSG00000228517	NA	NA	NA	0	0
CT47A8	ENSG00000230347	NA	NA	NA	0	0
CT47A9	ENSG00000226600	NA	NA	NA	0	0
CT47B1	ENSG00000236446	NA	NA	NA	0	0
CT55	ENSG00000169551	-0.0361222	0.974905	NA	2.24291	2.16347
CT62	ENSG00000225362	-1.66319	0.483459	NA	0.647228	0
CT66	ENSG00000234215	-0.0799332	0.948959	NA	1.90482	1.77614
CT69	ENSG00000231971	-0.7009	0.760516	NA	0.647228	0.386256
CT70	ENSG00000230013	-0.756348	0.857468	NA	0.311763	0
CT75	ENSG00000237732	-0.846952	0.141254	0.269333	9.89904	5.48571
CT83	ENSG00000204019	NA	NA	NA	0	0
CTAG1A	ENSG00000268651	NA	NA	NA	0	0
CTAG1B	ENSG00000184033	NA	NA	NA	0	0
CTAG2	ENSG00000126890	NA	NA	NA	0	0
CTAGE1	ENSG00000212710	-0.756354	0.799234	NA	0.322299	0
CTAGE10P	ENSG00000181358	NA	NA	NA	0	0
CTAGE11P	ENSG00000214249	-0.756354	0.79956	NA	0.322299	0
CTAGE12P	ENSG00000215441	-0.756348	0.857468	NA	0.311763	0
CTAGE13P	ENSG00000230711	0	1	NA	0	0
CTAGE14P	ENSG00000214211	0	1	NA	0	0
CTAGE15	ENSG00000271079	NA	NA	NA	0	0
CTAGE16P	ENSG00000214335	0.205438	0.944657	NA	0.324929	0.386256
CTAGE3P	ENSG00000232872	-0.196599	0.81555	NA	4.1451	3.55443
CTAGE4	ENSG00000225932	-0.756353	0.84437	NA	0.311763	0
CTAGE6	ENSG00000271321	0	1	NA	0	0
CTAGE7P	ENSG00000233122	0.149494	0.781935	0.870034	9.57149	10.5905
CTAGE8	ENSG00000244693	0	1	NA	0	0
CTAGE9	ENSG00000236761	NA	NA	NA	0	0
CTB-178M22.2	ENSG00000253978	-0.109009	0.931433	NA	1.59568	1.49546
CTBP1	ENSG00000159692	0.0518637	0.593211	0.735481	1541.72	1598.13
CTBP1-DT	ENSG00000196810	-0.211916	0.0889307	0.18876	241.909	208.606
CTBP2	ENSG00000175029	-0.447348	3.88317e-10	5.2797e-09	1161.78	851.383
CTBP2P1	ENSG00000235857	0	1	NA	0	0
CTBP2P10	ENSG00000280330	NA	NA	NA	0	0
CTBP2P2	ENSG00000235746	NA	NA	NA	0	0
CTBP2P3	ENSG00000267153	NA	NA	NA	0	0
CTBP2P4	ENSG00000251102	-1.64619	0.443715	NA	0.634062	0
CTBP2P5	ENSG00000214602	-0.756354	0.803484	NA	0.324929	0
CTBP2P6	ENSG00000213697	0	1	NA	0	0
CTBP2P7	ENSG00000267091	0.36365	0.709135	NA	2.86907	3.71064
CTBP2P8	ENSG00000234383	0.166125	0.739553	0.841139	11.1672	12.5746
CTBP2P9	ENSG00000279177	NA	NA	NA	0	0
CTBS	ENSG00000117151	-0.163301	0.389394	0.559397	103.122	91.9953
CTC-338M12.4	ENSG00000233937	0.395365	0.00291005	0.0107519	213.073	280.015
CTC1	ENSG00000178971	0.428094	0.00381329	0.013613	143.28	192.961
CTCF	ENSG00000102974	-0.316152	0.000124943	0.000653779	1098.81	882.491
CTCFL	ENSG00000124092	-1.69339	0.320137	NA	1.28392	0.386256
CTD-2194D22.4	ENSG00000249326	NA	NA	NA	0	0
CTD-2297D10.2	ENSG00000250579	0.751197	0.344999	NA	5.08828	8.63177
CTD-2350J17.1	ENSG00000250250	0	1	NA	0	0
CTD-3080P12.3	ENSG00000249201	NA	NA	NA	0	0
CTDNEP1	ENSG00000175826	-0.0944793	0.246037	0.404423	1424.8	1334.55
CTDP1	ENSG00000060069	-0.188437	0.0688989	0.15441	331.711	291.628
CTDSP1	ENSG00000144579	0.203761	0.0492754	0.118234	918.188	1057.59
CTDSP2	ENSG00000175215	0.22247	0.0106568	0.0328931	3002.06	3502.79
CTDSPL	ENSG00000144677	0.265062	3.44751e-05	0.000201566	1328.98	1597.57
CTDSPL2	ENSG00000137770	-0.64728	7.70668e-08	7.43297e-07	776.015	494.738
CTDSPL2P1	ENSG00000236988	NA	NA	NA	0	0
CTDSPL2P2	ENSG00000230788	NA	NA	NA	0	0
CTF1	ENSG00000150281	0.339035	0.297893	0.463565	30.7193	38.7582
CTF2P	ENSG00000230447	0.205434	0.935873	NA	0.311763	0.386256
CTH	ENSG00000116761	0.0289738	0.910888	0.948985	51.0935	52.0999
CTHRC1	ENSG00000164932	0.101916	0.278522	0.4417	1446.94	1553.33
CTHRC1P1	ENSG00000271005	NA	NA	NA	0	0
CTIF	ENSG00000134030	0.294546	0.000139773	0.000722945	1048.28	1286.12
CTLA4	ENSG00000163599	0.120419	0.945519	NA	0.969527	1.00363
CTNNA1	ENSG00000044115	0.00215408	0.970086	0.983045	6412.45	6422.88
CTNNA1P1	ENSG00000249026	-1.27544	0.487864	NA	0.958991	0.387331
CTNNA2	ENSG00000066032	0.146732	0.27923	0.442683	180.285	199.762
CTNNA2-AS1	ENSG00000229385	0.188773	0.932234	NA	0.636692	0.720799
CTNNA3	ENSG00000183230	-0.0351408	0.839841	0.907582	117.214	114.473
CTNNAL1	ENSG00000119326	-0.980322	1.05942e-29	7.10161e-28	993.472	503.195
CTNNB1	ENSG00000168036	-0.226753	0.00387892	0.0138229	5866.8	5013.92
CTNNBIP1	ENSG00000178585	0.0482674	0.61962	0.755279	566.474	586.076
CTNNBL1	ENSG00000132792	-0.221545	0.0176957	0.0506232	668.193	573.334
CTNNBL1P1	ENSG00000231235	NA	NA	NA	0	0
CTNND1	ENSG00000198561	0.06333	0.251154	0.41026	4103.1	4286.96
CTNND2	ENSG00000169862	0.148348	0.111027	0.224222	457.495	507.131
CTNS	ENSG00000040531	0.42426	0.000812808	0.00349606	202.43	272.145
CTPS1	ENSG00000171793	-0.82249	1.12259e-26	6.25705e-25	1133.79	641.694
CTPS2	ENSG00000047230	-0.0514221	0.585554	0.72989	447.845	432.805
CTR9	ENSG00000198730	-0.19647	0.0143848	0.042545	1236.9	1079.73
CTRB1	ENSG00000168925	0	1	NA	0	0
CTRB2	ENSG00000168928	-1.27763	0.511662	NA	0.96162	0.387331
CTRC	ENSG00000162438	-0.500249	0.731892	NA	1.59305	1.15877
CTRL	ENSG00000141086	0.265307	0.144753	0.274424	81.4063	97.9712
CTSA	ENSG00000064601	0.597385	7.84444e-14	1.67135e-12	1308.3	1979.18
CTSB	ENSG00000164733	-0.123595	0.0627075	0.143241	3196.07	2934.25
CTSC	ENSG00000109861	-0.329149	1.45438e-06	1.11282e-05	1436.3	1142.29
CTSD	ENSG00000117984	0.492103	1.3415e-06	1.03311e-05	1499.03	2108.66
CTSE	ENSG00000196188	1.1672	0.791141	NA	0	0.387331
CTSF	ENSG00000174080	0.555413	0.580215	NA	2.24028	3.2716
CTSG	ENSG00000100448	1.17376	0.554698	NA	0.647228	1.44375
CTSH	ENSG00000103811	0.544717	3.05381e-05	0.000180694	191.077	278.595
CTSK	ENSG00000143387	0.546659	5.31453e-07	4.39292e-06	253.737	370.852
CTSL	ENSG00000135047	-0.153716	0.086999	0.18548	800.305	719.688
CTSL3P	ENSG00000188029	NA	NA	NA	0	0
CTSLP1	ENSG00000236417	-0.756353	0.814924	NA	0.322299	0
CTSLP2	ENSG00000266217	-0.701129	0.763752	NA	0.647228	0.387331
CTSLP4	ENSG00000230011	-0.75635	0.83111	NA	0.322299	0
CTSLP6	ENSG00000204437	NA	NA	NA	0	0
CTSLP8	ENSG00000234575	1.16719	0.791143	NA	0	0.386256
CTSO	ENSG00000256043	0.445146	0.00600806	0.0201437	215.323	292.817
CTSO	ENSG00000263238	NA	NA	NA	0	0
CTSS	ENSG00000163131	0.0282329	0.945304	0.970212	16.9132	17.2382
CTSV	ENSG00000136943	-0.665545	0.0105888	0.0327334	52.9852	33.3748
CTSW	ENSG00000172543	-0.535906	0.696332	NA	1.60622	1.10813
CTSZ	ENSG00000101160	-0.0687846	0.573459	0.721148	305.152	290.841
CTTN	ENSG00000085733	0.039444	0.504306	0.662934	2969.72	3053.28
CTTNBP2	ENSG00000077063	0.152104	0.586033	0.730306	38.0189	42.2259
CTTNBP2NL	ENSG00000143079	-0.436349	1.09638e-05	7.11309e-05	618.699	456.738
CTU1	ENSG00000142544	0.162472	0.490276	0.651673	51.4053	57.7326
CTU2	ENSG00000174177	-0.308376	0.0226318	0.0622892	210.435	170.087
CTXN1	ENSG00000178531	-0.0846922	0.493914	0.654691	266.214	250.546
CTXN2	ENSG00000233932	0.469952	0.70754	NA	1.59568	2.21626
CTXN3	ENSG00000205279	-0.666666	0.430169	NA	5.73287	3.55228
CTXND1	ENSG00000259417	0.318056	0.509153	0.667046	11.5132	14.355
CUBN	ENSG00000107611	0.0833992	0.620278	0.75572	104.197	110.145
CUBNP1	ENSG00000231009	NA	NA	NA	0	0
CUBNP2	ENSG00000234993	0	1	NA	0	0
CUBNP2	ENSG00000273495	NA	NA	NA	0	0
CUBNP3	ENSG00000235690	NA	NA	NA	0	0
CUEDC1	ENSG00000180891	0.395593	1.29554e-05	8.30374e-05	712.067	937.048
CUEDC2	ENSG00000107874	-0.0145567	0.893079	0.939013	622.47	616.612
CUL1	ENSG00000055130	-0.200814	0.0204508	0.0572231	1449.83	1261.62
CUL1P1	ENSG00000251032	-0.705166	0.768666	NA	0.649857	0.387331
CUL2	ENSG00000108094	-0.417056	1.26904e-07	1.17781e-06	951.705	712.3
CUL3	ENSG00000036257	-0.294271	5.20248e-05	0.000294695	1836.29	1497.7
CUL4A	ENSG00000139842	-0.199225	0.00158962	0.00631748	1597.91	1392.26
CUL4AP1	ENSG00000248139	NA	NA	NA	0	0
CUL4B	ENSG00000158290	-0.461049	2.72359e-06	1.98749e-05	1368.95	994.171
CUL5	ENSG00000166266	-0.0990479	0.357479	0.527933	920.181	858.943
CUL7	ENSG00000044090	0.575293	1.53123e-11	2.48557e-10	1162.14	1732.66
CUL9	ENSG00000112659	0.529747	1.06588e-05	6.93527e-05	266.651	385.506
CUTA	ENSG00000112514	0.109852	0.280898	0.444355	906.058	978.121
CUTA	ENSG00000226492	NA	NA	NA	0	0
CUTALP	ENSG00000226752	0.338848	0.0384805	0.0965697	116.059	146.561
CUTC	ENSG00000119929	-0.603375	4.33405e-06	3.03534e-05	214.043	140.573
CUX1	ENSG00000257923	-0.0922059	0.189156	0.334447	1229.37	1153.02
CUX2	ENSG00000111249	0.2096	0.063068	0.143886	313.624	362.665
CUX2P1	ENSG00000272436	NA	NA	NA	0	0
CUZD1	ENSG00000138161	-0.453993	0.615231	NA	3.51367	2.55188
CWC15	ENSG00000150316	-0.224701	0.0233388	0.0639471	807.516	691.314
CWC22	ENSG00000163510	-0.329627	0.00400951	0.0142354	486.024	386.748
CWC25	ENSG00000273559	-0.153765	0.222939	0.376422	340.229	306.151
CWC25	ENSG00000276761	NA	NA	NA	0	0
CWC27	ENSG00000153015	-0.340068	0.0140396	0.0417076	541.725	428.117
CWF19L1	ENSG00000095485	-0.462065	1.7498e-06	1.3159e-05	465.941	338.808
CWF19L2	ENSG00000152404	-0.283894	0.0341243	0.0874866	224.935	184.915
CWH43	ENSG00000109182	NA	NA	NA	0	0
CX3CL1	ENSG00000006210	0.313421	0.201829	0.350396	48.8243	60.7424
CX3CR1	ENSG00000168329	-0.0876438	0.941982	NA	1.93115	1.77829
CXADR	ENSG00000154639	-0.150816	0.220185	0.372832	318.639	286.572
CXADRP1	ENSG00000214319	NA	NA	NA	0	0
CXADRP2	ENSG00000258712	NA	NA	NA	0	0
CXADRP2	ENSG00000274439	NA	NA	NA	0	0
CXADRP3	ENSG00000265766	NA	NA	NA	0	0
CXCL1	ENSG00000163739	-1.6958	3.40244e-20	1.24368e-18	149.896	46.1299
CXCL10	ENSG00000169245	0.107621	0.96376	NA	0.647228	0.669085
CXCL11	ENSG00000169248	-1.68733	0.334796	NA	1.27338	0.386256
CXCL12	ENSG00000107562	0.589921	2.70257e-11	4.30046e-10	470.974	708.817
CXCL13	ENSG00000156234	0.0566062	0.913072	0.950482	10.512	10.8701
CXCL14	ENSG00000145824	-0.760172	0.00402155	0.0142606	76.9653	45.3498
CXCL16	ENSG00000161921	0.103253	0.753269	0.85011	24.939	26.7239
CXCL17	ENSG00000189377	0.205437	0.943264	NA	0.311763	0.334543
CXCL1P1	ENSG00000250339	NA	NA	NA	0	0
CXCL2	ENSG00000081041	0.395612	0.348351	0.518034	14.0705	18.6103
CXCL3	ENSG00000163734	-0.836002	0.062331	0.142591	17.8906	10.1854
CXCL5	ENSG00000163735	-3.17074	5.97741e-17	1.67276e-15	66.2915	7.36958
CXCL6	ENSG00000124875	0.0804029	0.800429	0.882431	28.1436	29.7126
CXCL8	ENSG00000169429	-2.54796	2.03472e-18	6.40475e-17	83.8704	14.3012
CXCL9	ENSG00000138755	0	1	NA	0	0
CXCR1	ENSG00000163464	1.16719	0.791143	NA	0	0.334543
CXCR2	ENSG00000180871	0.205438	0.944334	NA	0.324929	0.387331
CXCR2P1	ENSG00000229754	NA	NA	NA	0	0
CXCR3	ENSG00000186810	0.205441	0.953254	NA	0.311763	0.386256
CXCR4	ENSG00000121966	-0.366052	0.0132428	0.0396827	200.456	155.39
CXCR5	ENSG00000160683	0.276072	0.014762	0.043429	402.47	487.587
CXCR6	ENSG00000172215	-0.277616	0.753967	NA	3.51104	2.83256
CXorf38	ENSG00000185753	-0.157699	0.249591	0.408336	212.492	190.771
CXorf49	ENSG00000215115	NA	NA	NA	0	0
CXorf49B	ENSG00000215113	NA	NA	NA	0	0
CXorf51A	ENSG00000224440	NA	NA	NA	0	0
CXorf51B	ENSG00000235699	NA	NA	NA	0	0
CXorf58	ENSG00000165182	-1.22733	0.30185	NA	2.55204	1.05534
CXorf65	ENSG00000204165	-0.479999	0.666247	NA	2.56258	1.83108
CXorf66	ENSG00000203933	NA	NA	NA	0	0
CXXC1	ENSG00000154832	0.049691	0.619473	0.755279	433.691	449.216
CXXC1P1	ENSG00000187893	0.699316	0.577798	NA	1.59305	2.60144
CXXC4	ENSG00000168772	-0.609777	0.00408525	0.0144535	125.067	81.9063
CXXC4-AS1	ENSG00000245384	-0.302057	0.723863	NA	4.13456	3.42782
CXXC5	ENSG00000171604	-0.521725	1.0461e-08	1.14402e-07	730.185	508.597
CXXC5-AS1	ENSG00000250635	-0.303847	0.784839	NA	2.24291	1.77721
CYB561	ENSG00000008283	0.017909	0.934252	0.963437	79.1475	79.9605
CYB561A3	ENSG00000162144	0.229304	0.0312721	0.0815321	322.752	378.377
CYB561D1	ENSG00000174151	0.509712	3.94653e-05	0.000228688	193.983	276.224
CYB561D2	ENSG00000114395	0.219813	0.167989	0.306356	147.656	172.083
CYB561D2	ENSG00000271858	0.529524	0.133191	0.257882	21.4254	30.6856
CYB5A	ENSG00000166347	0.0473697	0.648157	0.775363	331.991	342.889
CYB5AP2	ENSG00000214369	0.922583	0.559273	NA	1.29446	2.39459
CYB5AP3	ENSG00000258595	NA	NA	NA	0	0
CYB5AP4	ENSG00000213882	NA	NA	NA	0	0
CYB5AP5	ENSG00000257503	NA	NA	NA	0	0
CYB5B	ENSG00000103018	-0.501148	1.61315e-14	3.67365e-13	1932.4	1364.74
CYB5D1	ENSG00000182224	0.0923226	0.424892	0.593606	440.785	469.561
CYB5D2	ENSG00000167740	0.413192	0.00320532	0.0116939	198.318	263.863
CYB5R1	ENSG00000159348	0.801013	3.33214e-24	1.57823e-22	1359.95	2369.95
CYB5R2	ENSG00000166394	0.014119	0.905507	0.946261	252.215	254.585
CYB5R3	ENSG00000100243	-0.00858977	0.942321	0.968579	2798.76	2782.15
CYB5R4	ENSG00000065615	-0.161636	0.218462	0.37084	211.649	189.06
CYB5RL	ENSG00000215883	-0.0855342	0.623237	0.758136	93.2918	88.0023
CYBA	ENSG00000051523	0.00482575	0.978125	0.98772	182.592	183.56
CYBB	ENSG00000165168	0.551515	0.493423	NA	3.51367	5.15439
CYBC1	ENSG00000178927	0.462267	2.05914e-05	0.000126553	422.023	581.94
CYBRD1	ENSG00000071967	0.367498	6.56404e-07	5.34516e-06	1340.59	1729.12
CYC1	ENSG00000179091	-0.0493228	0.55968	0.709918	883.558	854.47
CYCS	ENSG00000172115	-0.599171	2.46338e-14	5.48605e-13	1970.41	1299.88
CYCSP1	ENSG00000271423	NA	NA	NA	0	0
CYCSP10	ENSG00000232901	-0.0239141	0.967198	0.981796	10.5463	10.1693
CYCSP11	ENSG00000229217	0	1	NA	0	0
CYCSP12	ENSG00000224263	NA	NA	NA	0	0
CYCSP17	ENSG00000219627	NA	NA	NA	0	0
CYCSP19	ENSG00000213310	0	1	NA	0	0
CYCSP2	ENSG00000259547	NA	NA	NA	0	0
CYCSP20	ENSG00000240416	NA	NA	NA	0	0
CYCSP22	ENSG00000254358	NA	NA	NA	0	0
CYCSP23	ENSG00000253495	0	1	NA	0	0
CYCSP24	ENSG00000227666	0.360174	0.639329	NA	5.12516	6.54213
CYCSP25	ENSG00000255370	1.1672	0.791141	NA	0	0.387331
CYCSP26	ENSG00000254601	NA	NA	NA	0	0
CYCSP27	ENSG00000255444	NA	NA	NA	0	0
CYCSP28	ENSG00000255003	1.16719	0.791143	NA	0	0.386256
CYCSP29	ENSG00000255379	NA	NA	NA	0	0
CYCSP30	ENSG00000257648	NA	NA	NA	0	0
CYCSP32	ENSG00000223625	NA	NA	NA	0	0
CYCSP33	ENSG00000233545	NA	NA	NA	0	0
CYCSP34	ENSG00000176268	0.33613	0.717592	NA	3.21244	4.04626
CYCSP35	ENSG00000233549	NA	NA	NA	0	0
CYCSP38	ENSG00000259513	0.688624	0.745271	NA	0.647228	1.00363
CYCSP39	ENSG00000260690	-0.235595	0.87858	NA	1.26812	1.05534
CYCSP4	ENSG00000229120	1.16719	0.791143	NA	0	0.386256
CYCSP40	ENSG00000262870	0	1	NA	0	0
CYCSP41	ENSG00000278678	NA	NA	NA	0	0
CYCSP42	ENSG00000224524	NA	NA	NA	0	0
CYCSP43	ENSG00000231706	NA	NA	NA	0	0
CYCSP44	ENSG00000233548	NA	NA	NA	0	0
CYCSP45	ENSG00000184844	0	1	NA	0	0
CYCSP46	ENSG00000227949	NA	NA	NA	0	0
CYCSP48	ENSG00000233843	NA	NA	NA	0	0
CYCSP49	ENSG00000224240	NA	NA	NA	0	0
CYCSP5	ENSG00000227735	0	1	NA	0	0
CYCSP51	ENSG00000229357	NA	NA	NA	0	0
CYCSP52	ENSG00000235700	-0.203359	0.900404	NA	1.26812	1.10705
CYCSP53	ENSG00000234333	NA	NA	NA	0	0
CYCSP55	ENSG00000214810	0.205435	0.942022	NA	0.324929	0.386256
CYCSP6	ENSG00000214429	NA	NA	NA	0	0
CYCSP7	ENSG00000269383	NA	NA	NA	0	0
CYCSP8	ENSG00000232503	1.16719	0.791143	NA	0	0.386256
CYCTP	ENSG00000249909	NA	NA	NA	0	0
CYFIP1	ENSG00000273749	-0.0843802	0.119843	0.237906	2252.02	2124.15
CYFIP2	ENSG00000055163	0.0162988	0.844429	0.910834	670.314	677.838
CYGB	ENSG00000161544	0.344659	0.0217336	0.0601618	135.485	172.044
CYHR1	ENSG00000187954	0.590767	1.19431e-06	9.29335e-06	452.386	681.298
CYLC1	ENSG00000183035	0	1	NA	0	0
CYLC2	ENSG00000155833	NA	NA	NA	0	0
CYLD	ENSG00000083799	0.0800232	0.491335	0.652484	374.459	396.34
CYLD-AS1	ENSG00000261644	2.03606	0.556549	NA	0	0.720799
CYMP	ENSG00000240194	NA	NA	NA	0	0
CYMP-AS1	ENSG00000235407	NA	NA	NA	0	0
CYP11A1	ENSG00000140459	-0.0265538	0.961559	0.979126	8.61775	8.47878
CYP11B1	ENSG00000160882	NA	NA	NA	0	0
CYP11B2	ENSG00000179142	NA	NA	NA	0	0
CYP17A1	ENSG00000148795	0.3878	0.692486	NA	2.55467	3.3761
CYP19A1	ENSG00000137869	-0.331105	0.570981	0.719323	8.31916	6.59491
CYP1A1	ENSG00000140465	0.548039	0.635797	NA	2.25608	3.27483
CYP1A2	ENSG00000140505	NA	NA	NA	0	0
CYP1B1	ENSG00000138061	-0.0219224	0.814171	0.891191	1722.44	1695.87
CYP1B1-AS1	ENSG00000232973	0.363703	0.0274968	0.0732494	101.606	130.644
CYP1D1P	ENSG00000228024	NA	NA	NA	0	0
CYP20A1	ENSG00000119004	0.27106	0.000489588	0.0022304	747.137	901.18
CYP21A1P	ENSG00000204338	0.872204	0.179771	NA	5.77765	10.4882
CYP21A1P	ENSG00000229856	NA	NA	NA	0	0
CYP21A1P	ENSG00000231759	NA	NA	NA	0	0
CYP21A1P	ENSG00000239882	NA	NA	NA	0	0
CYP21A2	ENSG00000198457	NA	NA	NA	0	0
CYP21A2	ENSG00000206338	NA	NA	NA	0	0
CYP21A2	ENSG00000231852	0.901596	0.267049	NA	3.52157	6.54428
CYP21A2	ENSG00000232414	NA	NA	NA	0	0
CYP21A2	ENSG00000233151	NA	NA	NA	0	0
CYP21A2	ENSG00000235134	NA	NA	NA	0	0
CYP24A1	ENSG00000019186	-1.00207	0.239256	NA	5.09618	2.49909
CYP26A1	ENSG00000095596	1.07296	0.352695	NA	1.92852	4.04734
CYP26B1	ENSG00000003137	0.51537	0.0979743	0.203503	29.4143	42.11
CYP26C1	ENSG00000187553	-0.162611	0.92056	NA	1.26022	1.15877
CYP27A1	ENSG00000135929	0.502724	0.0148923	0.0437765	84.9357	120.601
CYP27B1	ENSG00000111012	0.343194	0.187735	0.332701	37.4007	47.447
CYP27C1	ENSG00000186684	0.565448	3.96835e-06	2.80551e-05	186.335	275.719
CYP2A13	ENSG00000197838	NA	NA	NA	0	0
CYP2A6	ENSG00000255974	0.901357	0.302933	NA	3.20453	6.03141
CYP2A7	ENSG00000198077	1.55	0.393849	NA	0.636692	1.88064
CYP2A7P1	ENSG00000213908	NA	NA	NA	0	0
CYP2A7P2	ENSG00000198251	NA	NA	NA	0	0
CYP2AB1P	ENSG00000233441	NA	NA	NA	0	0
CYP2AC1P	ENSG00000216998	NA	NA	NA	0	0
CYP2B6	ENSG00000197408	0	1	NA	0	0
CYP2B7P	ENSG00000256612	0.679689	0.425155	NA	3.19927	5.1016
CYP2C18	ENSG00000108242	0	1	NA	0	0
CYP2C19	ENSG00000165841	0.260638	0.919315	NA	0.634062	0.772512
CYP2C56P	ENSG00000229641	NA	NA	NA	0	0
CYP2C58P	ENSG00000235199	NA	NA	NA	0	0
CYP2C59P	ENSG00000228460	NA	NA	NA	0	0
CYP2C60P	ENSG00000260863	NA	NA	NA	0	0
CYP2C61P	ENSG00000270648	NA	NA	NA	0	0
CYP2C8	ENSG00000138115	0.730075	0.0399181	0.0994506	18.8312	31.2587
CYP2C9	ENSG00000138109	NA	NA	NA	0	0
CYP2D6	ENSG00000100197	0.600855	0.180884	0.323583	13.6929	20.9278
CYP2D6	ENSG00000272532	NA	NA	NA	0	0
CYP2D6	ENSG00000275211	NA	NA	NA	0	0
CYP2D7	ENSG00000205702	0.634095	0.261268	0.421627	7.67719	12.0143
CYP2D7	ENSG00000263181	NA	NA	NA	0	0
CYP2D7	ENSG00000278088	NA	NA	NA	0	0
CYP2D8P	ENSG00000226450	0.893384	0.30364	NA	3.20453	5.98077
CYP2D8P	ENSG00000262055	NA	NA	NA	0	0
CYP2D8P	ENSG00000273785	NA	NA	NA	0	0
CYP2E1	ENSG00000130649	0.925951	0.0215993	0.0598474	15.6372	29.8942
CYP2F1	ENSG00000197446	0	1	NA	0	0
CYP2F2P	ENSG00000237118	0.101646	0.894936	NA	4.47003	4.81877
CYP2G1P	ENSG00000130612	0.682015	0.578661	NA	1.59305	2.54973
CYP2G2P	ENSG00000268101	NA	NA	NA	0	0
CYP2J2	ENSG00000134716	0.886044	9.64713e-16	2.43922e-14	239.598	443.104
CYP2R1	ENSG00000186104	0.202034	0.195382	0.342355	165.398	189.898
CYP2S1	ENSG00000167600	-3.00748	0.0353294	NA	3.17557	0.387331
CYP2T1P	ENSG00000233622	0.613218	0.210637	0.361121	9.58991	14.6336
CYP2T3P	ENSG00000268529	0	1	NA	0	0
CYP2U1	ENSG00000155016	0.177636	0.233549	0.38932	155.005	175.496
CYP2U1-AS1	ENSG00000245293	-0.90005	0.0554395	0.130055	18.5826	9.97639
CYP2W1	ENSG00000073067	0.719682	0.124689	0.245162	13.4101	22.1077
CYP39A1	ENSG00000146233	0.380411	0.328305	0.496158	17.5683	22.9373
CYP3A137P	ENSG00000261511	NA	NA	NA	0	0
CYP3A4	ENSG00000160868	0.603262	0.579675	NA	1.91535	2.88534
CYP3A43	ENSG00000021461	-0.701994	0.776558	NA	0.647228	0.387331
CYP3A5	ENSG00000106258	0.071445	0.884086	0.934524	12.1815	12.7023
CYP3A52P	ENSG00000260524	NA	NA	NA	0	0
CYP3A54P	ENSG00000261809	NA	NA	NA	0	0
CYP3A7	ENSG00000160870	0.479521	0.51017	NA	4.45949	6.20866
CYP46A1	ENSG00000036530	0.465211	0.0123738	0.0374033	77.6493	107.086
CYP46A4P	ENSG00000237180	1.1672	0.791141	NA	0	0.334543
CYP4A11	ENSG00000187048	-0.756353	0.81999	NA	0.322299	0
CYP4A22	ENSG00000162365	-0.756355	0.818939	NA	0.324929	0
CYP4A22-AS1	ENSG00000225506	-0.176329	0.905681	NA	1.27075	1.15984
CYP4A26P	ENSG00000259832	NA	NA	NA	0	0
CYP4A27P	ENSG00000261593	NA	NA	NA	0	0
CYP4A43P	ENSG00000261196	NA	NA	NA	0	0
CYP4A44P	ENSG00000261290	NA	NA	NA	0	0
CYP4B1	ENSG00000142973	NA	NA	NA	0	0
CYP4F10P	ENSG00000267241	NA	NA	NA	0	0
CYP4F11	ENSG00000171903	NA	NA	NA	0	0
CYP4F12	ENSG00000186204	-0.75635	0.852705	NA	0.324929	0
CYP4F2	ENSG00000186115	0.205438	0.944911	NA	0.322299	0.334543
CYP4F22	ENSG00000171954	1.1672	0.791141	NA	0	0.334543
CYP4F23P	ENSG00000269516	-0.756353	0.84437	NA	0.311763	0
CYP4F24P	ENSG00000267594	0	1	NA	0	0
CYP4F25P	ENSG00000224106	NA	NA	NA	0	0
CYP4F26P	ENSG00000226562	0.104138	0.899863	NA	4.17669	4.53917
CYP4F27P	ENSG00000248313	0.899495	0.0791751	0.17222	8.94531	16.7782
CYP4F29P	ENSG00000228314	-0.756354	0.789031	NA	0.322299	0
CYP4F3	ENSG00000186529	-2.23725	0.238969	NA	0.958991	0
CYP4F30P	ENSG00000214081	0.205439	0.944356	NA	0.324929	0.387331
CYP4F32P	ENSG00000223564	NA	NA	NA	0	0
CYP4F34P	ENSG00000244155	NA	NA	NA	0	0
CYP4F35P	ENSG00000265787	0	1	NA	0	0
CYP4F36P	ENSG00000273330	NA	NA	NA	0	0
CYP4F44P	ENSG00000253748	NA	NA	NA	0	0
CYP4F60P	ENSG00000230635	NA	NA	NA	0	0
CYP4F62P	ENSG00000239402	NA	NA	NA	0	0
CYP4F8	ENSG00000186526	NA	NA	NA	0	0
CYP4F9P	ENSG00000267392	NA	NA	NA	0	0
CYP4V2	ENSG00000145476	0.308307	0.0168022	0.0484796	228.525	283.063
CYP4X1	ENSG00000186377	0.927181	0.00692148	0.0226933	22.6329	43.2962
CYP4Z1	ENSG00000186160	-0.687442	0.747319	NA	0.636692	0.387331
CYP4Z2P	ENSG00000154198	NA	NA	NA	0	0
CYP51A1	ENSG00000001630	0.0136974	0.874224	0.928966	1825.84	1842.58
CYP51A1-AS1	ENSG00000188693	0.332284	0.438637	0.606025	13.7166	17.29
CYP51A1P1	ENSG00000241095	-2.23725	0.237781	NA	0.958991	0
CYP51A1P2	ENSG00000233588	-0.249605	0.881305	NA	1.28392	1.05642
CYP51A1P3	ENSG00000215223	0.601409	0.712523	NA	0.958991	1.44375
CYP7A1	ENSG00000167910	0.179803	0.842586	NA	3.18874	3.55443
CYP7B1	ENSG00000172817	-0.0796565	0.775882	0.866424	38.0584	35.9698
CYP8B1	ENSG00000180432	0.191835	0.932715	NA	0.634062	0.720799
CYREN	ENSG00000122783	-0.165085	0.102182	0.210102	378.366	337.678
CYRIA	ENSG00000197872	-0.187566	0.0716789	0.159081	356.98	313.073
CYRIB	ENSG00000153310	-0.332393	9.85627e-05	0.000527366	869.042	689.787
CYS1	ENSG00000205795	0.717465	0.021922	0.0605585	26.1861	43.1061
CYSLTR1	ENSG00000173198	0.614043	0.00750459	0.0243323	48.8453	74.9041
CYSLTR2	ENSG00000152207	-0.756355	0.781943	NA	0.311763	0
CYSRT1	ENSG00000197191	0.557664	0.236836	0.39311	11.4684	16.9015
CYSTM1	ENSG00000120306	-0.473343	0.00634546	0.0210996	221.559	159.577
CYTH1	ENSG00000108669	0.0155981	0.861725	0.92146	443.855	449.037
CYTH1P1	ENSG00000271286	2.12534	0.621025	NA	0	0.773587
CYTH2	ENSG00000105443	0.364997	6.206e-06	4.21327e-05	840.967	1083.08
CYTH3	ENSG00000008256	0.260198	7.01101e-05	0.000386401	1583.74	1896.92
CYTH4	ENSG00000100055	0.501269	0.573129	NA	2.87697	4.09798
CYTIP	ENSG00000115165	0.28806	0.684117	NA	4.79496	5.8224
CYTL1	ENSG00000170891	-1.25662	0.0424806	0.104622	10.57	4.43574
CYTOR	ENSG00000222041	-1.49835	3.54934e-14	7.79271e-13	148.961	52.4167
CYYR1	ENSG00000166265	-0.180998	0.244334	0.402541	148.19	130.635
CYYR1-AS1	ENSG00000197934	0.830697	0.425178	NA	2.24028	3.94284
CZIB	ENSG00000162384	0.252724	0.00868249	0.0276363	508.519	605.964
D21S2088E	ENSG00000228592	NA	NA	NA	0	0
D2HGDH	ENSG00000180902	0.808013	7.26152e-10	9.52637e-09	235.157	412.141
DAAM1	ENSG00000100592	0.0810945	0.34242	0.51193	786.889	831.987
DAAM2	ENSG00000146122	0.526066	1.06668e-10	1.56299e-09	1276.8	1838.52
DAAM2-AS1	ENSG00000235033	0.543842	8.52457e-05	0.000461127	160.363	233.815
DAB1	ENSG00000173406	-0.00538742	0.974829	0.985674	115.726	115.43
DAB1-AS1	ENSG00000226759	NA	NA	NA	0	0
DAB2	ENSG00000153071	-0.545055	1.70042e-10	2.43157e-09	1173.64	804.141
DAB2IP	ENSG00000136848	0.119216	0.102776	0.210978	911.079	989.359
DACH1	ENSG00000276644	-0.111719	0.320155	0.487603	306.634	283.906
DACH2	ENSG00000126733	0.43548	0.160835	0.296471	26.165	35.5086
DACT1	ENSG00000165617	-0.183143	0.0835413	0.179511	314.193	276.297
DACT2	ENSG00000164488	-2.26221	0.000267177	0.00129556	15.9094	3.37503
DACT3	ENSG00000197380	0.2289	0.117248	0.233788	283.117	331.751
DACT3-AS1	ENSG00000245598	0.619687	0.248825	0.407578	9.88851	15.2805
DAD1	ENSG00000129562	-0.244234	0.00294971	0.0108745	1089.67	919.609
DAG1	ENSG00000173402	0.321837	3.53553e-05	0.000206174	3580.54	4475.19
DAGLA	ENSG00000134780	0.219097	0.135799	0.261727	132.697	154.121
DAGLB	ENSG00000164535	0.137675	0.167382	0.305496	486.267	535.012
DALRD3	ENSG00000178149	0.263286	0.00618487	0.0206678	575.93	691.567
DANCR	ENSG00000226950	0.178347	0.0663703	0.149844	681.767	771.382
DAND5	ENSG00000179284	-0.684518	0.74772	NA	0.634062	0.334543
DANT1	ENSG00000229335	NA	NA	NA	0	0
DANT2	ENSG00000235244	0.0802641	0.924819	NA	3.51367	3.76236
DAO	ENSG00000110887	-0.530229	0.714068	NA	1.59568	1.1092
DAOA	ENSG00000182346	NA	NA	NA	0	0
DAOA-AS1	ENSG00000232307	NA	NA	NA	0	0
DAP	ENSG00000112977	-0.188877	0.0120462	0.0365829	1616.14	1418.26
DAP-DT	ENSG00000272324	0.0530562	0.886518	0.935058	21.6897	22.6049
DAP3	ENSG00000132676	-0.208712	0.00482302	0.0166691	1420.53	1229.42
DAP3P1	ENSG00000225082	-0.195776	0.894508	NA	1.60622	1.33817
DAP3P2	ENSG00000228507	-2.24832	0.249682	NA	0.972157	0
DAPK1	ENSG00000196730	0.382936	9.12086e-06	6.02987e-05	836.216	1090.29
DAPK1-IT1	ENSG00000236709	NA	NA	NA	0	0
DAPK2	ENSG00000035664	0.245534	0.409649	0.579303	30.3733	35.973
DAPK3	ENSG00000167657	0.00196779	0.985629	0.992317	599.584	600.578
DAPL1	ENSG00000163331	0.245842	0.893418	NA	0.96162	1.16199
DAPP1	ENSG00000070190	-0.37766	0.766224	NA	1.93115	1.49546
DARS1	ENSG00000115866	-0.475033	2.42993e-08	2.53013e-07	1412.97	1016.19
DARS1-AS1	ENSG00000231890	-0.319651	0.132418	0.256657	63.909	51.3624
DARS2	ENSG00000117593	-0.561126	5.7618e-09	6.56812e-08	520.424	352.885
DAW1	ENSG00000123977	-1.7772	0.189747	NA	2.54151	0.773587
DAXX	ENSG00000204209	-0.280088	0.00168305	0.00665601	744.39	613.153
DAXX	ENSG00000206206	NA	NA	NA	0	0
DAXX	ENSG00000206279	NA	NA	NA	0	0
DAXX	ENSG00000227046	NA	NA	NA	0	0
DAXX	ENSG00000229396	NA	NA	NA	0	0
DAXX	ENSG00000231617	NA	NA	NA	0	0
DAZ1	ENSG00000188120	NA	NA	NA	0	0
DAZ2	ENSG00000205944	NA	NA	NA	0	0
DAZ3	ENSG00000187191	NA	NA	NA	0	0
DAZ4	ENSG00000205916	NA	NA	NA	0	0
DAZAP1	ENSG00000071626	-0.43581	1.78248e-08	1.89589e-07	1729.65	1278.97
DAZAP2	ENSG00000183283	-0.384893	0.000414973	0.00191951	1148.2	879.171
DAZAP2P1	ENSG00000223825	0.0741079	0.847723	0.913068	18.205	19.2245
DAZL	ENSG00000092345	1.30148	0.026824	NA	6.40117	15.7439
DBF4	ENSG00000006634	-1.23625	2.69566e-22	1.14748e-20	416.69	176.55
DBF4B	ENSG00000161692	-0.265487	0.0531914	0.125757	229.606	190.977
DBF4P1	ENSG00000235489	-2.14291	0.0972995	NA	3.2019	0.669085
DBF4P2	ENSG00000271635	NA	NA	NA	0	0
DBF4P3	ENSG00000271097	NA	NA	NA	0	0
DBH	ENSG00000123454	0.736208	0.251545	NA	6.39327	10.6401
DBH-AS1	ENSG00000225756	0.694992	0.221329	0.374204	8.63355	13.9742
DBI	ENSG00000155368	-0.073684	0.568322	0.717138	1935.13	1838.87
DBIL5P	ENSG00000231784	0.155333	0.740923	0.841569	11.817	13.0896
DBIL5P2	ENSG00000242412	0.482081	0.594326	NA	2.87697	3.99347
DBIP1	ENSG00000218748	0	1	NA	0	0
DBIP2	ENSG00000251366	-0.75635	0.833436	NA	0.324929	0
DBN1	ENSG00000113758	0.203701	0.0191813	0.0541441	6071.25	6992.32
DBNDD1	ENSG00000003249	-0.00402969	0.979752	0.988917	146.084	145.706
DBNDD2	ENSG00000244274	-0.00894857	0.953608	0.974766	132.898	132.186
DBNL	ENSG00000136279	0.0289923	0.690575	0.807144	1405.79	1435.03
DBP	ENSG00000105516	0.256267	0.220919	0.373761	59.7745	71.4396
DBR1	ENSG00000138231	-0.426896	0.00026618	0.00129166	269.424	200.799
DBT	ENSG00000137992	0.237093	0.00802852	0.0257989	557.806	658.12
DBX1	ENSG00000109851	-0.393305	0.652421	NA	3.83333	2.88534
DBX2	ENSG00000185610	-2.27546	0.151576	NA	1.91798	0.386256
DCAF1	ENSG00000145041	-0.109328	0.15908	0.294147	794.148	736.073
DCAF10	ENSG00000122741	-0.0624313	0.514375	0.671521	607.049	580.756
DCAF11	ENSG00000100897	0.131862	0.113385	0.22798	572.043	627.315
DCAF12	ENSG00000198876	-0.189944	0.0287437	0.0760806	571.123	500.374
DCAF12L1	ENSG00000198889	-1.36933	0.141211	NA	4.76862	1.88064
DCAF12L2	ENSG00000198354	-0.0514331	0.922026	0.956244	9.8806	9.53305
DCAF13	ENSG00000164934	-0.513547	2.12395e-11	3.39849e-10	1091.53	764.521
DCAF13P1	ENSG00000242562	-0.683832	0.76204	NA	0.634062	0.334543
DCAF13P2	ENSG00000250816	1.63321	0.540322	NA	0.322299	1.05534
DCAF13P3	ENSG00000259378	0.186031	0.854357	NA	2.56521	2.88534
DCAF15	ENSG00000132017	-0.290796	0.0073989	0.0240399	395.266	323.523
DCAF16	ENSG00000163257	-0.142532	0.123161	0.242822	829.443	750.821
DCAF17	ENSG00000115827	-0.31737	0.00529241	0.0180992	378.296	303.25
DCAF4	ENSG00000119599	-0.151478	0.254332	0.41401	217.387	195.763
DCAF4L1	ENSG00000182308	-0.977254	0.136235	0.262216	7.99949	4.09798
DCAF4L2	ENSG00000176566	0	1	NA	0	0
DCAF5	ENSG00000139990	0.347287	1.76319e-05	0.000109599	1429.17	1817.97
DCAF6	ENSG00000143164	0.0756469	0.290157	0.454436	1459.11	1538.37
DCAF7	ENSG00000136485	-0.0353912	0.507203	0.665391	2450.92	2391.37
DCAF8	ENSG00000132716	0.39488	7.13946e-09	7.96753e-08	1435.9	1888.25
DCAF8L1	ENSG00000226372	NA	NA	NA	0	0
DCAF8L2	ENSG00000189186	0	1	NA	0	0
DCAKD	ENSG00000172992	0.208079	0.0234057	0.0640695	477.737	552.386
DCANP1	ENSG00000251380	NA	NA	NA	0	0
DCBLD1	ENSG00000164465	-0.224146	0.0789889	0.171945	252.548	215.93
DCBLD2	ENSG00000057019	-0.888564	7.98223e-18	2.39669e-16	3100.97	1674.71
DCC	ENSG00000187323	0.760842	6.30849e-15	1.49925e-13	713.488	1208.6
DCD	ENSG00000161634	NA	NA	NA	0	0
DCDC1	ENSG00000170959	-0.138388	0.774128	0.865421	12.1367	11.0296
DCDC2	ENSG00000146038	0.0617323	0.9093	0.948015	9.57937	10.0766
DCDC2B	ENSG00000222046	0.852766	0.019362	0.0545854	17.5604	31.7991
DCDC2C	ENSG00000214866	-0.756354	0.803484	NA	0.324929	0
DCHS1	ENSG00000166341	0.458986	1.06589e-08	1.16439e-07	1944.51	2673.26
DCHS1-AS1	ENSG00000255390	0.478379	0.000160566	0.000817293	232.763	324.203
DCHS2	ENSG00000197410	0.501335	0.000310505	0.0014804	280.444	396.644
DCK	ENSG00000156136	-0.846347	5.39853e-09	6.17845e-08	364.305	202.25
DCLK1	ENSG00000133083	0.0809778	0.387313	0.557326	2551.57	2698.67
DCLK2	ENSG00000170390	0.450666	3.66813e-09	4.29144e-08	676.948	925.152
DCLK3	ENSG00000163673	0.605591	0.0196646	0.0552761	38.3333	58.2579
DCLRE1A	ENSG00000198924	-0.740132	1.84993e-07	1.65233e-06	201.464	120.997
DCLRE1B	ENSG00000118655	-0.890158	1.01927e-14	2.37754e-13	331.888	179.159
DCLRE1C	ENSG00000152457	-0.318179	0.00538046	0.0183443	248.855	199.628
DCLRE1CP1	ENSG00000237470	0.218619	0.880206	NA	1.27075	1.49439
DCN	ENSG00000011465	0.68826	1.00972e-25	5.36135e-24	16527.2	26630.8
DCP1A	ENSG00000272886	-0.182721	0.0249355	0.0675605	704.721	620.81
DCP1B	ENSG00000151065	0.0911792	0.538657	0.692481	186.086	197.833
DCP2	ENSG00000172795	-0.346747	0.00776985	0.0250902	1055.42	829.85
DCPS	ENSG00000110063	-0.613952	1.65271e-05	0.000103539	186.499	122.121
DCST1	ENSG00000163357	0.605269	0.398066	NA	5.10409	7.80432
DCST1-AS1	ENSG00000232093	0.0963699	0.898582	NA	4.79233	5.10053
DCST2	ENSG00000163354	1.04177	0.103353	NA	5.76974	11.912
DCSTAMP	ENSG00000164935	-2.27546	0.150933	NA	1.91798	0.334543
DCT	ENSG00000080166	0.553925	0.497769	NA	3.5005	5.15332
DCTD	ENSG00000129187	-0.0767509	0.364848	0.53508	871.265	826.533
DCTN1	ENSG00000204843	0.18129	0.0563516	0.131719	3167.87	3592.41
DCTN1-AS1	ENSG00000237737	0.449387	0.327514	0.495599	12.48	17.1202
DCTN2	ENSG00000175203	-0.01847	0.815796	0.892573	1592.14	1572.21
DCTN3	ENSG00000137100	-0.000101318	0.999284	0.999581	534.951	535.209
DCTN4	ENSG00000132912	-0.200054	0.0256802	0.0691715	1371.6	1193.73
DCTN5	ENSG00000166847	0.0509056	0.522265	0.678017	2251.53	2332.69
DCTN6	ENSG00000104671	-0.308382	0.0497667	0.11913	381.022	307.284
DCTN6-DT	ENSG00000271869	-0.0553836	0.923953	0.957455	7.67456	7.42344
DCTPP1	ENSG00000179958	-0.607476	6.59347e-08	6.42068e-07	414.151	272.25
DCUN1D1	ENSG00000043093	-0.562457	1.33181e-05	8.51188e-05	423.006	286.014
DCUN1D2	ENSG00000150401	0.123112	0.329266	0.497275	234.816	255.059
DCUN1D2-AS	ENSG00000233613	-0.160485	0.867708	NA	3.20981	2.78084
DCUN1D3	ENSG00000188215	0.0106075	0.930129	0.960648	252.908	254.88
DCUN1D4	ENSG00000109184	-0.294137	0.0112013	0.0343113	724.44	590.131
DCUN1D5	ENSG00000137692	-0.628202	9.06631e-11	1.34015e-09	674.396	436.626
DCX	ENSG00000077279	0.209602	0.00484522	0.0167372	3422.3	3956.79
DCXR	ENSG00000169738	-0.0172808	0.903293	0.945169	357.659	353.597
DCXR-DT	ENSG00000264569	-0.183511	0.901287	NA	1.28392	1.16092
DDA1	ENSG00000130311	-0.141378	0.232964	0.388665	632.499	573.346
DDAH1	ENSG00000153904	-1.98482	3.56082e-78	1.46626e-75	1486.31	374.527
DDAH2	ENSG00000206395	NA	NA	NA	0	0
DDAH2	ENSG00000213722	-0.012486	0.900172	0.943325	703.694	697.974
DDAH2	ENSG00000225635	NA	NA	NA	0	0
DDAH2	ENSG00000226634	NA	NA	NA	0	0
DDAH2	ENSG00000227317	NA	NA	NA	0	0
DDAH2	ENSG00000228128	NA	NA	NA	0	0
DDAH2	ENSG00000233076	NA	NA	NA	0	0
DDB1	ENSG00000167986	0.184617	0.00299994	0.0110355	6100.73	6934.62
DDB2	ENSG00000134574	-0.00761881	0.949406	0.972458	266.045	265.365
DDC	ENSG00000132437	0.556125	0.580229	NA	2.55467	3.81515
DDC-AS1	ENSG00000226122	1.16719	0.791143	NA	0	0.386256
DDHD1	ENSG00000100523	-0.0699605	0.48957	0.651071	482.526	459.578
DDHD2	ENSG00000085788	-0.177269	0.0904926	0.191211	742.555	656.49
DDI1	ENSG00000170967	0.205438	0.945338	NA	0.311763	0.386256
DDI2	ENSG00000197312	-0.0222452	0.792352	0.876809	904.466	890.102
DDIAS	ENSG00000165490	-1.59275	8.50556e-23	3.7308e-21	238.339	78.924
DDIT3	ENSG00000175197	-0.153143	0.240636	0.398028	282.696	254.055
DDIT4	ENSG00000168209	0.282673	0.0165852	0.0479083	1952.58	2375.5
DDIT4L	ENSG00000145358	0.321551	0.284462	0.448545	32.286	40.0053
DDN	ENSG00000181418	0.41952	0.00336832	0.0121972	173.087	231.874
DDN-AS1	ENSG00000257913	0.377262	0.0390557	0.0977453	81.8787	106.349
DDO	ENSG00000203797	-0.75635	0.83111	NA	0.322299	0
DDOST	ENSG00000244038	0.0662849	0.39191	0.561656	3104.23	3250.46
DDR1	ENSG00000137332	NA	NA	NA	0	0
DDR1	ENSG00000204580	0.624574	1.03213e-16	2.83336e-15	2158.11	3327.66
DDR1	ENSG00000215522	NA	NA	NA	0	0
DDR1	ENSG00000223680	NA	NA	NA	0	0
DDR1	ENSG00000229767	NA	NA	NA	0	0
DDR1	ENSG00000230456	NA	NA	NA	0	0
DDR1	ENSG00000234078	NA	NA	NA	0	0
DDR1-DT	ENSG00000223405	NA	NA	NA	0	0
DDR1-DT	ENSG00000224360	NA	NA	NA	0	0
DDR1-DT	ENSG00000227422	NA	NA	NA	0	0
DDR1-DT	ENSG00000231444	NA	NA	NA	0	0
DDR1-DT	ENSG00000236492	NA	NA	NA	0	0
DDR1-DT	ENSG00000237775	0	1	NA	0	0
DDR2	ENSG00000162733	0.0620791	0.396867	0.566868	2547	2659.07
DDRGK1	ENSG00000198171	0.0462385	0.74443	0.844077	411.772	425.186
DDT	ENSG00000099977	-0.19539	0.185817	0.330154	168.09	147.175
DDT	ENSG00000275003	NA	NA	NA	0	0
DDTL	ENSG00000099974	-0.155688	0.248293	0.406905	183.107	164.741
DDTL	ENSG00000275758	NA	NA	NA	0	0
DDTP1	ENSG00000230683	0.450311	0.727509	NA	1.59568	2.16347
DDX1	ENSG00000079785	-0.291967	2.35907e-05	0.000142982	2753.74	2249.2
DDX10	ENSG00000178105	-0.583792	6.56085e-07	5.34516e-06	666.028	444.708
DDX10P1	ENSG00000237135	0.204821	0.892598	NA	0.958991	1.10813
DDX10P2	ENSG00000230360	-0.756353	0.823333	NA	0.311763	0
DDX11	ENSG00000013573	0.101088	0.298012	0.463664	363.622	390.243
DDX11-AS1	ENSG00000245614	-0.154048	0.796531	0.879632	7.36017	6.59814
DDX11L1	ENSG00000223972	NA	NA	NA	0	0
DDX11L10	ENSG00000233614	NA	NA	NA	0	0
DDX11L16	ENSG00000227159	NA	NA	NA	0	0
DDX11L17	ENSG00000279928	NA	NA	NA	0	0
DDX11L2	ENSG00000236397	0.543125	0.503486	NA	3.83596	5.64407
DDX11L5	ENSG00000236875	NA	NA	NA	0	0
DDX11L8	ENSG00000256263	0	1	NA	0	0
DDX11L8	ENSG00000272877	NA	NA	NA	0	0
DDX11L9	ENSG00000248472	NA	NA	NA	0	0
DDX12P	ENSG00000214826	0.291546	0.296488	0.462092	35.7233	43.7709
DDX17	ENSG00000100201	0.337458	1.99187e-05	0.00012283	11469.8	14491.9
DDX18	ENSG00000088205	-0.711959	3.62136e-16	9.52649e-15	1736.67	1059.95
DDX18P1	ENSG00000259165	-1.97085	0.139675	NA	2.86644	0.720799
DDX18P3	ENSG00000217414	0.643847	0.556342	NA	1.91798	3.04156
DDX18P4	ENSG00000251553	0	1	NA	0	0
DDX18P5	ENSG00000255220	0.205434	0.930809	NA	0.322299	0.334543
DDX18P6	ENSG00000220585	0.20544	0.954301	NA	0.311763	0.386256
DDX19A	ENSG00000168872	-0.116719	0.147088	0.277519	981.651	905.559
DDX19A-DT	ENSG00000261777	-0.365839	0.091961	0.193644	70.3181	54.7342
DDX19B	ENSG00000157349	-0.321808	0.0117837	0.0358804	364.748	291.99
DDX20	ENSG00000064703	-0.216087	0.0278014	0.0739063	570.729	491.151
DDX21	ENSG00000165732	-1.16527	1.85123e-55	4.01638e-53	4237.14	1888.57
DDX23	ENSG00000174243	-0.169678	0.0468927	0.113407	1462.47	1300.92
DDX24	ENSG00000089737	-0.195505	0.0195393	0.0549623	2566.92	2241.8
DDX24	ENSG00000273761	NA	NA	NA	0	0
DDX25	ENSG00000109832	0.593816	0.161084	0.296767	13.1246	19.7384
DDX27	ENSG00000124228	-0.172643	0.0593674	0.137343	979.461	869.596
DDX28	ENSG00000182810	-0.374785	0.0313128	0.0816278	114.426	88.2453
DDX31	ENSG00000125485	-0.10457	0.331471	0.499557	321.651	299.172
DDX39A	ENSG00000123136	-0.678702	2.87562e-11	4.55784e-10	1042.55	652.116
DDX39AP1	ENSG00000225777	NA	NA	NA	0	0
DDX39B	ENSG00000198563	0.176636	0.000945167	0.00400055	5205.95	5884.65
DDX39B	ENSG00000215425	NA	NA	NA	0	0
DDX39B	ENSG00000225073	NA	NA	NA	0	0
DDX39B	ENSG00000225859	NA	NA	NA	0	0
DDX39B	ENSG00000229496	NA	NA	NA	0	0
DDX39B	ENSG00000230624	NA	NA	NA	0	0
DDX39B	ENSG00000235439	NA	NA	NA	0	0
DDX39B	ENSG00000237889	NA	NA	NA	0	0
DDX39B-AS1	ENSG00000228245	NA	NA	NA	0	0
DDX39B-AS1	ENSG00000231647	NA	NA	NA	0	0
DDX39B-AS1	ENSG00000232256	NA	NA	NA	0	0
DDX39B-AS1	ENSG00000234006	0.804804	0.395202	NA	2.54151	4.48316
DDX39B-AS1	ENSG00000234082	NA	NA	NA	0	0
DDX39B-AS1	ENSG00000236019	NA	NA	NA	0	0
DDX39B-AS1	ENSG00000238071	NA	NA	NA	0	0
DDX39BP1	ENSG00000225926	NA	NA	NA	0	0
DDX39BP1	ENSG00000228891	NA	NA	NA	0	0
DDX39BP1	ENSG00000229364	NA	NA	NA	0	0
DDX39BP1	ENSG00000233241	NA	NA	NA	0	0
DDX39BP1	ENSG00000233677	1.1672	0.791141	NA	0	0.386256
DDX39BP1	ENSG00000235697	NA	NA	NA	0	0
DDX39BP1	ENSG00000236265	NA	NA	NA	0	0
DDX39BP1	ENSG00000236441	NA	NA	NA	0	0
DDX39BP2	ENSG00000224362	NA	NA	NA	0	0
DDX39BP2	ENSG00000227389	NA	NA	NA	0	0
DDX39BP2	ENSG00000228458	NA	NA	NA	0	0
DDX39BP2	ENSG00000234140	NA	NA	NA	0	0
DDX39BP2	ENSG00000234242	NA	NA	NA	0	0
DDX39BP2	ENSG00000235305	NA	NA	NA	0	0
DDX39BP2	ENSG00000235809	NA	NA	NA	0	0
DDX39BP2	ENSG00000238024	1.1672	0.791141	NA	0	0.334543
DDX3ILA1	ENSG00000232756	-0.756353	0.819036	NA	0.324929	0
DDX3P1	ENSG00000232928	0.242001	0.873544	NA	1.28129	1.5461
DDX3P2	ENSG00000230986	NA	NA	NA	0	0
DDX3P3	ENSG00000251571	0.176682	0.935607	NA	0.647228	0.721874
DDX3X	ENSG00000215301	-0.38145	1.92896e-06	1.4399e-05	4952.05	3800.82
DDX3Y	ENSG00000067048	-0.324678	0.000940858	0.00398566	1548.26	1235.87
DDX4	ENSG00000152670	0.20511	0.874891	NA	1.58252	1.82785
DDX41	ENSG00000183258	-0.123623	0.252776	0.412275	851.71	781.969
DDX42	ENSG00000198231	0.0800519	0.225516	0.37966	2690.36	2844.27
DDX43	ENSG00000080007	0.189021	0.931295	NA	0.636692	0.720799
DDX43P1	ENSG00000248295	NA	NA	NA	0	0
DDX43P2	ENSG00000270763	NA	NA	NA	0	0
DDX43P3	ENSG00000230196	NA	NA	NA	0	0
DDX46	ENSG00000145833	-0.393951	9.62032e-07	7.61511e-06	1859.09	1414.92
DDX47	ENSG00000213782	-0.240548	0.00408869	0.0144606	872.59	738.52
DDX49	ENSG00000105671	-0.0788344	0.436617	0.604392	675.297	639.905
DDX5	ENSG00000108654	0.107078	0.0600852	0.138474	9791.76	10545.5
DDX50	ENSG00000107625	-0.302554	0.000200605	0.00100114	944.163	765.105
DDX50P1	ENSG00000229816	0.3643	0.553334	0.704436	8.28755	10.6897
DDX50P2	ENSG00000240048	-1.66114	0.558794	NA	0.644599	0
DDX51	ENSG00000185163	-0.0772942	0.430017	0.597985	364.335	345.385
DDX52	ENSG00000277594	NA	NA	NA	0	0
DDX52	ENSG00000278053	-0.338575	0.000115299	0.000607889	944.316	746.143
DDX53	ENSG00000184735	0	1	NA	0	0
DDX54	ENSG00000123064	-0.334494	0.000282566	0.00136167	941.451	747.408
DDX55	ENSG00000111364	-0.0584634	0.493469	0.654272	520.753	500.006
DDX55P1	ENSG00000270863	0	1	NA	0	0
DDX56	ENSG00000136271	0.00807431	0.928367	0.959859	1044.2	1050.69
DDX58	ENSG00000107201	0.228245	0.17452	0.315216	157.692	183.98
DDX59	ENSG00000118197	-0.161869	0.180383	0.322837	218.003	194.827
DDX59-AS1	ENSG00000260088	-0.594486	0.686976	NA	1.60359	1.00363
DDX6	ENSG00000110367	-0.200319	0.000627977	0.00277744	4131.73	3595.78
DDX60	ENSG00000137628	0.542856	0.00117418	0.00483501	115.087	167.269
DDX60L	ENSG00000181381	0.0867126	0.585282	0.72964	188.861	200.036
DDX6P1	ENSG00000225927	NA	NA	NA	0	0
DDX6P1	ENSG00000227843	NA	NA	NA	0	0
DDX6P1	ENSG00000228197	NA	NA	NA	0	0
DDX6P1	ENSG00000229045	NA	NA	NA	0	0
DDX6P1	ENSG00000230056	1.16719	0.791143	NA	0	0.334543
DDX6P1	ENSG00000232435	NA	NA	NA	0	0
DDX6P2	ENSG00000277914	-0.756353	0.822659	NA	0.311763	0
DEAF1	ENSG00000177030	0.17595	0.0729731	0.161427	432.691	489.074
DECR1	ENSG00000104325	0.222782	0.00517504	0.0177549	768.925	898.168
DECR2	ENSG00000242612	0.369701	0.0521169	0.123725	110.517	142.737
DECR2	ENSG00000274296	NA	NA	NA	0	0
DEDD	ENSG00000158796	0.154232	0.0782573	0.170795	559.756	623.021
DEDD2	ENSG00000160570	0.171444	0.315038	0.481701	109.047	123.016
DEF6	ENSG00000023892	0.29872	0.38044	0.5503	22.6961	27.888
DEF8	ENSG00000140995	-0.0314662	0.758028	0.853453	464.374	455.119
DEFA1	ENSG00000206047	NA	NA	NA	0	0
DEFA10P	ENSG00000233531	NA	NA	NA	0	0
DEFA11P	ENSG00000234178	NA	NA	NA	0	0
DEFA1B	ENSG00000240247	NA	NA	NA	0	0
DEFA3	ENSG00000239839	NA	NA	NA	0	0
DEFA4	ENSG00000164821	NA	NA	NA	0	0
DEFA5	ENSG00000164816	NA	NA	NA	0	0
DEFA6	ENSG00000164822	NA	NA	NA	0	0
DEFA7P	ENSG00000206042	NA	NA	NA	0	0
DEFA8P	ENSG00000223629	1.1672	0.791141	NA	0	0.386256
DEFA9P	ENSG00000233238	NA	NA	NA	0	0
DEFB1	ENSG00000164825	0.205436	0.932318	NA	0.322299	0.334543
DEFB103A	ENSG00000176797	0	1	NA	0	0
DEFB103B	ENSG00000177243	NA	NA	NA	0	0
DEFB103B	ENSG00000273641	NA	NA	NA	0	0
DEFB104A	ENSG00000176782	NA	NA	NA	0	0
DEFB104B	ENSG00000177023	NA	NA	NA	0	0
DEFB104B	ENSG00000277006	NA	NA	NA	0	0
DEFB105A	ENSG00000186562	NA	NA	NA	0	0
DEFB105B	ENSG00000186599	NA	NA	NA	0	0
DEFB105B	ENSG00000274729	NA	NA	NA	0	0
DEFB106A	ENSG00000186579	NA	NA	NA	0	0
DEFB106B	ENSG00000187082	NA	NA	NA	0	0
DEFB106B	ENSG00000275794	NA	NA	NA	0	0
DEFB107A	ENSG00000186572	NA	NA	NA	0	0
DEFB107B	ENSG00000198129	NA	NA	NA	0	0
DEFB107B	ENSG00000277530	NA	NA	NA	0	0
DEFB108A	ENSG00000229907	NA	NA	NA	0	0
DEFB108B	ENSG00000184276	1.16719	0.791143	NA	0	0.334543
DEFB108C	ENSG00000215371	NA	NA	NA	0	0
DEFB108C	ENSG00000276378	NA	NA	NA	0	0
DEFB108D	ENSG00000255544	NA	NA	NA	0	0
DEFB108E	ENSG00000254623	NA	NA	NA	0	0
DEFB108F	ENSG00000188438	NA	NA	NA	0	0
DEFB109A	ENSG00000242296	0.229246	0.905464	NA	0.647228	0.774662
DEFB109B	ENSG00000206034	NA	NA	NA	0	0
DEFB109C	ENSG00000205989	NA	NA	NA	0	0
DEFB109D	ENSG00000254866	-0.789826	0.556981	NA	1.90482	1.1092
DEFB109F	ENSG00000244050	-0.0551389	0.947564	NA	3.83859	3.71279
DEFB110	ENSG00000203970	NA	NA	NA	0	0
DEFB112	ENSG00000180872	NA	NA	NA	0	0
DEFB113	ENSG00000214642	NA	NA	NA	0	0
DEFB114	ENSG00000177684	NA	NA	NA	0	0
DEFB115	ENSG00000215547	NA	NA	NA	0	0
DEFB116	ENSG00000215545	NA	NA	NA	0	0
DEFB117	ENSG00000212717	NA	NA	NA	0	0
DEFB118	ENSG00000131068	NA	NA	NA	0	0
DEFB119	ENSG00000180483	NA	NA	NA	0	0
DEFB121	ENSG00000204548	NA	NA	NA	0	0
DEFB122	ENSG00000204547	NA	NA	NA	0	0
DEFB123	ENSG00000180424	NA	NA	NA	0	0
DEFB124	ENSG00000180383	0.746372	0.176362	0.317492	10.2135	17.082
DEFB125	ENSG00000178591	NA	NA	NA	0	0
DEFB126	ENSG00000125788	NA	NA	NA	0	0
DEFB127	ENSG00000088782	NA	NA	NA	0	0
DEFB128	ENSG00000185982	NA	NA	NA	0	0
DEFB129	ENSG00000125903	NA	NA	NA	0	0
DEFB130A	ENSG00000232948	NA	NA	NA	0	0
DEFB130B	ENSG00000233050	NA	NA	NA	0	0
DEFB130C	ENSG00000255157	-0.75635	0.850347	NA	0.311763	0
DEFB130D	ENSG00000232773	NA	NA	NA	0	0
DEFB131A	ENSG00000186146	NA	NA	NA	0	0
DEFB131B	ENSG00000225805	-0.809886	0.62276	NA	1.28129	0.720799
DEFB131C	ENSG00000254700	NA	NA	NA	0	0
DEFB131D	ENSG00000237215	NA	NA	NA	0	0
DEFB131E	ENSG00000254507	1.18826	0.550187	NA	0.634062	1.4416
DEFB132	ENSG00000186458	NA	NA	NA	0	0
DEFB133	ENSG00000214643	NA	NA	NA	0	0
DEFB134	ENSG00000205882	0	1	NA	0	0
DEFB135	ENSG00000205883	NA	NA	NA	0	0
DEFB136	ENSG00000205884	0	1	NA	0	0
DEFB4A	ENSG00000171711	NA	NA	NA	0	0
DEFB4B	ENSG00000177257	NA	NA	NA	0	0
DEFB4B	ENSG00000275444	NA	NA	NA	0	0
DEFT1P	ENSG00000215378	NA	NA	NA	0	0
DEFT1P2	ENSG00000232039	NA	NA	NA	0	0
DEGS1	ENSG00000143753	-0.294938	0.00045928	0.00210851	1128.84	919.7
DEGS2	ENSG00000168350	0.0489766	0.753874	0.850579	176.949	183.265
DEK	ENSG00000124795	-0.875164	1.52464e-25	8.05303e-24	2483.94	1353.66
DELE1	ENSG00000081791	0.405318	1.5128e-07	1.38117e-06	766.797	1015.35
DELEC1	ENSG00000173077	-0.373276	0.765583	NA	1.91798	1.49439
DENND10	ENSG00000119979	-0.269324	0.0918998	0.193535	159.187	131.598
DENND10P1	ENSG00000221930	-0.687404	0.748959	NA	0.636692	0.386256
DENND11	ENSG00000257093	0.0759943	0.486912	0.648817	391.174	411.93
DENND11	ENSG00000262599	NA	NA	NA	0	0
DENND1A	ENSG00000119522	0.323075	0.00031559	0.00150323	413.186	516.884
DENND1B	ENSG00000213047	-0.0469388	0.822137	0.896954	83.4638	80.6915
DENND1C	ENSG00000205744	-1.69191	0.316302	NA	1.28129	0.334543
DENND2A	ENSG00000146966	0.553518	1.73631e-10	2.46889e-09	1003.23	1473.08
DENND2B	ENSG00000166444	0.147883	0.0774623	0.169426	901.196	998.837
DENND2C	ENSG00000175984	0.326453	0.0956979	0.1997	92.9984	116.642
DENND2D	ENSG00000162777	0.181635	0.884105	NA	1.59305	1.77721
DENND3	ENSG00000105339	-0.579166	0.000307193	0.00146634	164.553	110.015
DENND4A	ENSG00000174485	-0.0735486	0.554152	0.705054	346.373	329.209
DENND4B	ENSG00000198837	0.184056	0.0903916	0.191077	496.602	564.546
DENND4C	ENSG00000137145	0.0877069	0.392501	0.562225	600.398	638.396
DENND5A	ENSG00000184014	-0.210431	0.000680282	0.00299108	1765.23	1525.58
DENND5B	ENSG00000170456	0.0271299	0.760194	0.855	814.557	830.294
DENND5B-AS1	ENSG00000255867	-0.816209	0.550338	NA	1.90482	1.05534
DENND6A	ENSG00000174839	-0.140816	0.253303	0.412834	346.7	314.25
DENND6A-AS1	ENSG00000239801	-0.0992455	0.800232	0.882349	21.0715	19.5219
DENND6A-DT	ENSG00000241933	-0.756356	0.788678	NA	0.324929	0
DENND6B	ENSG00000205593	0.7467	1.94159e-05	0.000120023	91.6803	153.954
DENR	ENSG00000139726	-0.399557	1.32144e-07	1.22026e-06	1572.59	1191.6
DEPDC1	ENSG00000024526	-1.79845	1.76248e-33	1.43974e-31	459.716	131.678
DEPDC1-AS1	ENSG00000234264	-1.0159	0.429393	NA	2.23237	1.1092
DEPDC1B	ENSG00000035499	-0.845763	4.76604e-09	5.48258e-08	197.539	109.406
DEPDC1P1	ENSG00000259358	-0.756355	0.80414	NA	0.311763	0
DEPDC1P2	ENSG00000232486	-1.64579	0.459636	NA	0.634062	0
DEPDC4	ENSG00000166153	-0.138286	0.778768	0.868324	15.3333	13.9063
DEPDC5	ENSG00000100150	0.102425	0.37347	0.543609	221.144	237.331
DEPDC7	ENSG00000121690	-0.0231012	0.885125	0.934989	120.833	118.695
DEPP1	ENSG00000165507	0.62418	0.000113055	0.000597929	99.0852	152.796
DEPTOR	ENSG00000155792	0.457316	1.57771e-05	9.92006e-05	313.112	430.337
DERA	ENSG00000023697	-0.627085	1.27517e-06	9.86545e-06	282.995	183.282
DERL1	ENSG00000136986	-0.0913394	0.2575	0.417651	887.909	832.744
DERL2	ENSG00000072849	-0.0754714	0.354191	0.524014	702.534	666.576
DERL3	ENSG00000099958	-0.841956	0.00885785	0.0281457	36.7297	20.3579
DERL3	ENSG00000274437	NA	NA	NA	0	0
DES	ENSG00000175084	0.570903	1.92646e-07	1.71385e-06	18845.2	27994
DESI1	ENSG00000100418	-0.0461096	0.584917	0.729411	881.511	853.656
DESI2	ENSG00000121644	-0.303945	0.00130354	0.00530057	1075.94	871.055
DET1	ENSG00000140543	-0.109626	0.461858	0.627198	140.895	130.678
DEUP1	ENSG00000165325	-2.68556	0.0759453	NA	2.54151	0.334543
DEXI	ENSG00000182108	0.194548	0.145969	0.276106	216.333	247.639
DFFA	ENSG00000160049	-0.35114	6.92364e-06	4.65816e-05	1212.23	950.132
DFFB	ENSG00000169598	0.0557976	0.778982	0.86839	94.0021	97.8489
DFFBP1	ENSG00000232303	0.0119494	0.978365	0.987912	13.1141	13.192
DGAT1	ENSG00000185000	0.306796	0.0143994	0.0425819	292.995	362.808
DGAT2	ENSG00000062282	0.250351	0.619845	0.755504	9.59254	11.4169
DGAT2L6	ENSG00000184210	0.116821	0.96488	NA	0.634062	0.669085
DGAT2L7P	ENSG00000205267	1.1672	0.791141	NA	0	0.387331
DGCR11	ENSG00000273311	-0.0666346	0.839997	0.907617	24.5983	23.4437
DGCR2	ENSG00000070413	0.455967	2.61277e-09	3.16054e-08	1113.28	1527.45
DGCR5	ENSG00000237517	-0.0127474	0.95698	0.976394	55.8964	55.3295
DGCR5	ENSG00000273032	0.447493	0.258731	0.41897	15.9858	21.8798
DGCR6	ENSG00000183628	0.651196	8.77249e-07	6.98511e-06	234.488	368.84
DGCR6L	ENSG00000128185	0.147052	0.324339	0.49207	156.755	173.933
DGCR8	ENSG00000128191	0.193577	0.0110694	0.0339898	974.844	1115.34
DGKA	ENSG00000065357	0.300324	0.014643	0.0431631	198.652	244.821
DGKB	ENSG00000136267	-0.431401	0.240304	0.397629	22.6882	16.6979
DGKD	ENSG00000077044	0.393839	4.82995e-05	0.00027475	716.914	942.524
DGKE	ENSG00000153933	0.195657	0.167397	0.305496	155.631	178.177
DGKG	ENSG00000058866	-0.296821	0.101492	0.208949	95.8517	78.1412
DGKH	ENSG00000102780	-0.115716	0.484469	0.646888	334.783	308.671
DGKI	ENSG00000157680	-0.205387	0.195505	0.342451	127.192	110.327
DGKK	ENSG00000274588	0.244747	0.905897	NA	0.636692	0.773587
DGKQ	ENSG00000145214	0.678845	1.19502e-05	7.70348e-05	126.825	203.284
DGKZ	ENSG00000149091	0.278892	0.00129982	0.00529185	719.941	873.242
DGKZP1	ENSG00000179611	-0.153452	0.877188	NA	2.8796	2.60467
DGLUCY	ENSG00000133943	0.469602	0.000888671	0.00378445	197.557	273.676
DGUOK	ENSG00000114956	-0.199065	0.0647905	0.146982	527.012	459.171
DGUOK-AS1	ENSG00000237883	-0.222952	0.307583	0.473748	84.8241	72.2752
DHCR24	ENSG00000116133	0.152944	0.0445676	0.108696	3751.76	4171.9
DHCR24-DT	ENSG00000233203	-1.42698	0.342851	NA	1.93115	0.669085
DHCR7	ENSG00000172893	0.422341	1.68085e-05	0.000105096	1104.74	1480.23
DHDDS	ENSG00000117682	-0.219204	0.0155584	0.045371	638.789	549.017
DHDDS-AS1	ENSG00000225891	0.501635	0.583874	NA	2.87697	4.0969
DHDH	ENSG00000104808	0.840606	0.328359	NA	2.87697	5.15439
DHFR	ENSG00000228716	-0.834442	2.0635e-18	6.48525e-17	517.425	290.244
DHFR2	ENSG00000178700	0.0147541	0.909074	0.947829	184.443	186.24
DHFRP1	ENSG00000188985	-3.15212	0.0246086	NA	3.52683	0.387331
DHFRP2	ENSG00000228432	NA	NA	NA	0	0
DHFRP2	ENSG00000230016	NA	NA	NA	0	0
DHFRP2	ENSG00000233161	NA	NA	NA	0	0
DHFRP2	ENSG00000233604	NA	NA	NA	0	0
DHFRP2	ENSG00000236851	NA	NA	NA	0	0
DHFRP3	ENSG00000168129	NA	NA	NA	0	0
DHFRP5	ENSG00000216859	0	1	NA	0	0
DHFRP6	ENSG00000219095	NA	NA	NA	0	0
DHH	ENSG00000139549	0.192244	0.930601	NA	0.634062	0.720799
DHODH	ENSG00000102967	-0.116831	0.360024	0.530255	201.243	185.252
DHPS	ENSG00000095059	-0.0144526	0.91082	0.948963	477.478	473.09
DHRS1	ENSG00000157379	0.528141	0.000165195	0.000838946	164.5	237.693
DHRS11	ENSG00000275397	NA	NA	NA	0	0
DHRS11	ENSG00000278535	-0.0104762	0.957814	0.976792	81.1024	80.8789
DHRS12	ENSG00000102796	0.557072	0.0228414	0.0627718	44.1478	64.8151
DHRS13	ENSG00000167536	0.373076	0.0347896	0.0888994	103.351	133.759
DHRS2	ENSG00000100867	-3.04536	5.24712e-10	7.03462e-09	36.3574	4.37973
DHRS3	ENSG00000162496	0.582958	1.24547e-07	1.15699e-06	468.372	701.809
DHRS4	ENSG00000157326	0.158908	0.395448	0.565522	85.7568	95.7625
DHRS4-AS1	ENSG00000215256	-0.0208328	0.87819	0.930996	213.905	210.878
DHRS4L1	ENSG00000225766	0.630214	0.68996	NA	0.958991	1.49439
DHRS4L2	ENSG00000187630	0.134037	0.555945	0.706601	54.6625	60.0195
DHRS7	ENSG00000100612	0.316518	0.00471226	0.0163395	378.345	470.988
DHRS7B	ENSG00000109016	-0.0459346	0.787074	0.873151	126.725	123.063
DHRS7C	ENSG00000184544	0.564626	0.00292416	0.0107961	83.0362	123.069
DHRS9	ENSG00000073737	0.829083	0.733571	NA	0.649857	1.16199
DHRSX	ENSG00000169084	-0.09881	0.454985	0.621041	188.48	176.279
DHRSX-IT1	ENSG00000223571	-0.0331651	0.975601	NA	2.24028	2.16455
DHTKD1	ENSG00000181192	0.255118	0.00665378	0.0219583	513.226	612.342
DHX15	ENSG00000109606	-0.256028	3.28997e-05	0.000193195	3078.57	2577.53
DHX16	ENSG00000204560	-0.185722	0.0229569	0.0630546	629.556	553.625
DHX16	ENSG00000206486	NA	NA	NA	0	0
DHX16	ENSG00000226171	NA	NA	NA	0	0
DHX16	ENSG00000227222	NA	NA	NA	0	0
DHX16	ENSG00000231377	NA	NA	NA	0	0
DHX16	ENSG00000233049	NA	NA	NA	0	0
DHX16	ENSG00000233418	NA	NA	NA	0	0
DHX16	ENSG00000233561	NA	NA	NA	0	0
DHX29	ENSG00000067248	-0.15053	0.0567111	0.132392	1109.71	999.969
DHX30	ENSG00000132153	-0.0402421	0.605093	0.744585	1302.61	1267.4
DHX32	ENSG00000089876	-0.315651	0.00130014	0.0052921	524.502	421.645
DHX33	ENSG00000005100	-0.349533	4.5335e-05	0.000259275	644.513	505.259
DHX33-DT	ENSG00000262099	2.12534	0.621025	NA	0	0.773587
DHX34	ENSG00000134815	-0.0163457	0.877298	0.930807	333.156	329.955
DHX35	ENSG00000101452	0.0873748	0.471606	0.635856	223.974	237.783
DHX35-DT	ENSG00000261431	0	1	NA	0	0
DHX36	ENSG00000174953	-0.282182	0.000539586	0.0024291	1299.36	1068.77
DHX37	ENSG00000150990	-0.0991938	0.292761	0.457591	534.251	499.409
DHX38	ENSG00000140829	0.00285192	0.972087	0.984258	1199.15	1202.08
DHX40	ENSG00000108406	-0.255506	0.00537613	0.0183326	629.842	527.736
DHX40P1	ENSG00000266992	-0.92407	0.208569	NA	7.04575	3.76451
DHX57	ENSG00000163214	-0.0220945	0.788934	0.874537	786.863	774.237
DHX58	ENSG00000108771	0.931267	0.00963144	0.0301807	25.5152	48.6204
DHX8	ENSG00000067596	-0.111961	0.16332	0.299792	872.074	807.691
DHX9	ENSG00000135829	-0.363096	6.79307e-13	1.30911e-11	5425.03	4217.56
DHX9P1	ENSG00000228002	-1.64839	0.260068	NA	2.25608	0.669085
DIABLO	ENSG00000184047	-0.175726	0.0643726	0.146168	713.426	631.816
DIAPH1	ENSG00000131504	-0.480369	7.34724e-13	1.40784e-11	1473.52	1056.51
DIAPH1-AS1	ENSG00000246422	0.205438	0.944506	NA	0.324929	0.387331
DIAPH2	ENSG00000147202	-0.336704	0.0306959	0.080258	193.624	152.894
DIAPH2-AS1	ENSG00000236256	-0.251109	0.74211	NA	4.78179	3.9924
DIAPH3	ENSG00000139734	-2.43083	2.9464e-83	1.41546e-80	622.302	115.288
DIAPH3-AS1	ENSG00000227528	-2.67325	3.32415e-07	2.8396e-06	25.9007	4.15076
DIAPH3-AS2	ENSG00000223815	0.205438	0.945005	NA	0.322299	0.334543
DICER1	ENSG00000100697	-0.158951	0.108011	0.219471	2278.37	2040.52
DICER1-AS1	ENSG00000235706	0.490003	0.0932145	0.195732	43.7254	61.6048
DIDO1	ENSG00000101191	0.164451	0.0127422	0.038356	1489.39	1669.17
DIMT1	ENSG00000086189	-0.430325	2.41598e-07	2.11118e-06	650.138	481.961
DIMT1P1	ENSG00000271249	NA	NA	NA	0	0
DIO1	ENSG00000211452	0.501863	0.532808	NA	4.1451	5.87089
DIO2	ENSG00000211448	0.180726	0.766642	0.859793	8.02847	8.99165
DIO2-AS1	ENSG00000258766	0.125732	0.957952	NA	0.634062	0.669085
DIO3	ENSG00000197406	0.65511	0.0652963	0.147766	20.0809	31.6903
DIO3OS	ENSG00000258498	0.929991	0.000311109	0.00148293	36.418	69.3467
DIP2A	ENSG00000160305	0.211219	0.0216341	0.0599109	613.133	709.434
DIP2A-IT1	ENSG00000223692	-0.374587	0.756144	NA	1.91798	1.49331
DIP2B	ENSG00000066084	0.147554	0.0665023	0.150091	1229.64	1362.35
DIP2C	ENSG00000151240	0.269077	0.000731905	0.00318749	1134.01	1366.77
DIP2C-AS1	ENSG00000180525	0.178738	0.890126	NA	1.59568	1.77721
DIPK1A	ENSG00000154511	0.0273277	0.830841	0.902473	252.929	257.87
DIPK1B	ENSG00000165716	0.261544	0.0462117	0.112042	257.205	308.441
DIPK1C	ENSG00000187773	0.177731	0.728362	0.833636	15.0084	17.1983
DIPK2A	ENSG00000181744	-0.0236334	0.837163	0.906241	566.006	556.115
DIPK2B	ENSG00000147113	0	1	NA	0	0
DIRAS1	ENSG00000176490	-0.14411	0.279637	0.442862	207.5	187.831
DIRAS2	ENSG00000165023	-0.452628	0.00059304	0.00264554	259.16	189.129
DIRAS3	ENSG00000162595	-1.02029	2.92889e-10	4.04492e-09	145.18	71.2948
DIRC1	ENSG00000174325	0.465263	0.701082	NA	1.60622	2.21626
DIRC3	ENSG00000231672	-0.56441	0.131121	0.254706	25.4914	17.2339
DIRC3-AS1	ENSG00000233143	-1.30654	0.160506	NA	4.47003	1.72443
DIS3	ENSG00000083520	-0.371246	0.000101811	0.00054259	1362.62	1053.13
DIS3L	ENSG00000166938	0.0943136	0.322123	0.489713	549.941	586.245
DIS3L-AS1	ENSG00000261318	-0.393096	0.820152	NA	0.958991	0.721874
DIS3L-AS1	ENSG00000277844	NA	NA	NA	0	0
DIS3L2	ENSG00000144535	0.266868	0.0105573	0.0326559	352.886	425.057
DIS3L2P1	ENSG00000223788	NA	NA	NA	0	0
DISC1	ENSG00000162946	0.382592	0.00546084	0.018565	181.162	236.083
DISC1-IT1	ENSG00000226758	0	1	NA	0	0
DISC1FP1	ENSG00000261645	-0.0701651	0.956776	NA	1.93115	1.83
DISP1	ENSG00000154309	0.271759	0.0149116	0.0438269	341.582	412.819
DISP2	ENSG00000140323	0.319108	0.214355	0.365692	40.5841	50.8516
DISP3	ENSG00000204624	1.02478	9.96392e-14	2.10075e-12	140.013	284.957
DIXDC1	ENSG00000150764	-0.385785	0.000123487	0.000647001	446.678	341.737
DKC1	ENSG00000130826	-0.701781	1.63475e-20	6.09691e-19	1291.7	794.585
DKFZP434A062	ENSG00000262075	-0.196222	0.847335	NA	2.55467	2.26797
DKK1	ENSG00000107984	-3.37636	3.97141e-68	1.12861e-65	342.451	32.5188
DKK2	ENSG00000155011	-0.487937	0.00219167	0.0084007	139.384	99.0686
DKK3	ENSG00000050165	0.22178	0.00181855	0.00712447	987.86	1152.04
DKK4	ENSG00000104371	0	1	NA	0	0
DKKL1	ENSG00000104901	0.293629	0.543129	0.696101	11.1724	13.7915
DKKL1P1	ENSG00000215546	0	1	NA	0	0
DLAT	ENSG00000150768	-0.494929	1.6222e-09	2.02545e-08	954.959	677.076
DLC1	ENSG00000164741	-0.589534	9.47375e-18	2.82769e-16	1700.49	1129.66
DLD	ENSG00000091140	0.0416863	0.481843	0.644704	1967.78	2025.68
DLEC1	ENSG00000008226	0.23996	0.10476	0.214419	148.895	175.921
DLEC1P1	ENSG00000230123	0	1	NA	0	0
DLEU1	ENSG00000176124	-0.179897	0.251647	0.410899	178.812	157.984
DLEU2	ENSG00000231607	-0.846159	0.000106433	0.000565727	101.116	55.8472
DLEU2L	ENSG00000116652	0.213854	0.625673	0.760082	14.9847	17.4925
DLEU7	ENSG00000186047	0.430264	0.734732	NA	2.54677	3.48383
DLG1	ENSG00000075711	-0.217204	0.0109603	0.0337216	1033.13	888.219
DLG1-AS1	ENSG00000227375	-1.23608	0.239227	NA	3.51629	1.5461
DLG2	ENSG00000150672	0.466848	0.000224072	0.00110514	292.955	405.186
DLG2-AS2	ENSG00000255311	1.15337	0.687325	NA	0.324929	0.773587
DLG3	ENSG00000082458	-0.0585574	0.571614	0.71994	307.049	294.855
DLG3-AS1	ENSG00000231651	0.546561	0.689006	NA	1.27075	1.88172
DLG4	ENSG00000132535	0.326061	0.00189458	0.00739398	553.149	694.25
DLG5	ENSG00000151208	0.18533	0.00560272	0.0189929	1550.78	1763.55
DLG5	ENSG00000274429	NA	NA	NA	0	0
DLG5-AS1	ENSG00000233871	0.116829	0.88295	NA	5.41322	5.87519
DLGAP1	ENSG00000170579	-0.115587	0.638939	0.768785	46.7051	43.1718
DLGAP1-AS1	ENSG00000177337	-0.465573	0.0891844	0.189199	40.542	29.3178
DLGAP1-AS2	ENSG00000262001	-0.159845	0.500961	0.66043	57.1698	50.9126
DLGAP1-AS3	ENSG00000263724	-0.756356	0.792123	NA	0.324929	0
DLGAP1-AS4	ENSG00000263878	NA	NA	NA	0	0
DLGAP1-AS5	ENSG00000261520	-0.75635	0.851265	NA	0.322299	0
DLGAP2	ENSG00000198010	0.153405	0.778724	0.868324	8.62829	9.63647
DLGAP2	ENSG00000274161	NA	NA	NA	0	0
DLGAP2-AS1	ENSG00000253267	-0.756354	0.800194	NA	0.324929	0
DLGAP3	ENSG00000116544	0.425094	0.194621	0.341211	25.5968	34.4608
DLGAP4	ENSG00000080845	-0.0334167	0.724101	0.830785	1689.87	1651.59
DLGAP4-AS1	ENSG00000232907	-0.0631324	0.575239	0.722297	322.504	308.8
DLGAP5	ENSG00000126787	-1.3456	3.18122e-33	2.54712e-31	949.617	373.094
DLGAP5P1	ENSG00000237195	NA	NA	NA	0	0
DLGAP5P2	ENSG00000237873	NA	NA	NA	0	0
DLK1	ENSG00000185559	0.747537	1.49556e-21	6.07163e-20	5335.96	8959.27
DLK2	ENSG00000171462	0.41433	0.156945	0.291189	29.0367	38.8341
DLL1	ENSG00000198719	0.714464	1.50469e-09	1.89278e-08	308.698	506.92
DLL1	ENSG00000275555	NA	NA	NA	0	0
DLL3	ENSG00000090932	0.949903	3.93908e-08	3.9715e-07	105.114	203.249
DLL4	ENSG00000128917	0.738169	0.154752	0.288367	8.94005	14.813
DLST	ENSG00000119689	-0.176	0.0508166	0.121283	1395.53	1235.93
DLSTP1	ENSG00000181227	0.624977	0.201217	0.349626	10.8528	16.8794
DLX1	ENSG00000144355	-0.720825	0.347755	NA	5.43428	3.27375
DLX2	ENSG00000115844	0.365706	0.729633	NA	2.24028	2.83256
DLX2-DT	ENSG00000236651	NA	NA	NA	0	0
DLX3	ENSG00000064195	1.47984	0.44043	NA	0.647228	1.77829
DLX4	ENSG00000108813	0.647246	0.417139	NA	4.15826	6.44192
DLX5	ENSG00000105880	0.0260136	0.964332	0.980473	7.99949	8.19703
DLX6	ENSG00000006377	-1.27546	0.502127	NA	0.958991	0.387331
DLX6-AS1	ENSG00000231764	-0.708636	0.419204	NA	4.17143	2.49801
DM1-AS	ENSG00000267395	0.825215	5.2963e-09	6.06489e-08	270.354	479.497
DMAC1	ENSG00000137038	0.187912	0.0523445	0.124151	633.001	721.105
DMAC1P1	ENSG00000270814	NA	NA	NA	0	0
DMAC2	ENSG00000105341	-0.109321	0.344491	0.513883	567.17	526.059
DMAC2L	ENSG00000125375	0.00397597	0.967294	0.981844	411.149	412.22
DMAP1	ENSG00000178028	0.316332	0.000822481	0.00353164	389.438	485.176
DMBT1	ENSG00000187908	-1.68365	0.128069	NA	3.51104	1.05642
DMBT1L1	ENSG00000176584	0	1	NA	0	0
DMBX1	ENSG00000197587	-0.683649	0.766039	NA	0.634062	0.334543
DMC1	ENSG00000100206	-0.0984443	0.62811	0.761576	86.7826	81.2754
DMD	ENSG00000198947	0.442717	1.29276e-05	8.29118e-05	2050.8	2787.65
DMD-AS3	ENSG00000236828	NA	NA	NA	0	0
DMGDH	ENSG00000132837	0.815607	0.331404	NA	3.52157	6.15802
DMKN	ENSG00000161249	0.166417	0.580398	0.726289	29.1263	32.6012
DMP1	ENSG00000152592	1.22998	0.469116	NA	0.96162	2.26905
DMPK	ENSG00000104936	0.803196	2.38483e-21	9.45357e-20	1761.94	3075.18
DMRT1	ENSG00000137090	1.1672	0.791141	NA	0	0.386256
DMRT2	ENSG00000173253	0.160873	0.504471	0.663108	57.1724	63.902
DMRT3	ENSG00000064218	0.178217	0.80854	NA	6.05254	6.77109
DMRTA1	ENSG00000176399	-0.413324	0.481246	0.64412	8.29545	6.20758
DMRTA2	ENSG00000142700	0.197801	0.826585	NA	3.2019	3.66108
DMRTB1	ENSG00000143006	NA	NA	NA	0	0
DMRTC1	ENSG00000269502	NA	NA	NA	0	0
DMRTC1B	ENSG00000184911	1.1672	0.791141	NA	0	0.334543
DMRTC2	ENSG00000142025	NA	NA	NA	0	0
DMTF1	ENSG00000135164	0.220698	0.017844	0.0509681	1344.01	1566.18
DMTN	ENSG00000158856	0.232295	0.320265	0.487734	47.6036	55.9689
DMWD	ENSG00000185800	0.533127	6.85018e-11	1.03748e-09	700.403	1014.5
DMXL1	ENSG00000172869	-0.115024	0.280191	0.443404	564.468	520.782
DMXL2	ENSG00000104093	0.0963489	0.409936	0.579613	813.883	870.129
DNA2	ENSG00000138346	-0.81596	6.86763e-11	1.03874e-09	301.086	171.068
DNAAF1	ENSG00000154099	0.530671	0.00536267	0.0182929	78.6083	113.758
DNAAF2	ENSG00000165506	-0.239539	0.0809465	0.17528	208.476	176.328
DNAAF3	ENSG00000167646	0.210159	0.613078	0.750612	15.0005	17.4483
DNAAF3-AS1	ENSG00000267577	-0.185336	0.695408	0.810118	12.1314	10.6918
DNAAF4	ENSG00000256061	-0.428181	0.0813719	0.175993	51.4474	38.2367
DNAAF4-CCPG1	ENSG00000261771	-0.258338	0.0210513	0.058627	472.526	394.928
DNAAF5	ENSG00000164818	-0.395643	9.37866e-06	6.18208e-05	650.445	494.061
DNAAF6	ENSG00000080572	NA	NA	NA	0	0
DNAH1	ENSG00000114841	0.863212	4.59346e-08	4.59051e-07	120.154	218.804
DNAH10	ENSG00000197653	0.385987	0.0181774	0.0517593	116.86	152.871
DNAH10OS	ENSG00000250091	0.418181	0.00785873	0.0253219	124.809	167.252
DNAH11	ENSG00000105877	-0.781872	1.7133e-07	1.54327e-06	180.394	104.718
DNAH12	ENSG00000174844	0.208685	0.719022	0.827519	8.59405	9.96779
DNAH14	ENSG00000185842	-0.0779514	0.630627	0.763297	144.187	136.702
DNAH17	ENSG00000187775	0.538028	0.00522851	0.0179126	76.3891	111.057
DNAH17-AS1	ENSG00000267432	-0.618612	0.613223	NA	2.24291	1.4416
DNAH2	ENSG00000183914	0.744637	0.0561536	0.131303	15.6477	26.3144
DNAH3	ENSG00000158486	0.20892	0.85708	NA	1.90745	2.21518
DNAH5	ENSG00000039139	-0.807511	0.150132	0.281888	11.5553	6.54428
DNAH6	ENSG00000115423	-0.0643104	0.840683	0.908152	28.7092	27.3833
DNAH7	ENSG00000118997	-0.144097	0.659905	0.784198	26.7938	24.2733
DNAH8	ENSG00000124721	0.540604	0.355263	0.525216	7.33646	10.6961
DNAH8-AS1	ENSG00000231150	0.93448	0.58155	NA	0.958991	1.83
DNAH9	ENSG00000007174	0.512435	0.0191653	0.0541214	60.3059	86.1109
DNAI1	ENSG00000122735	0.312313	0.616551	0.753181	7.36542	9.09615
DNAI2	ENSG00000171595	0.935592	0.576304	NA	0.956362	1.82785
DNAI3	ENSG00000162643	-0.161295	0.509405	0.667088	47.9496	42.6945
DNAI4	ENSG00000152763	0.0171452	0.943295	0.96913	49.5084	49.8562
DNAJA1	ENSG00000086061	-0.361497	9.38505e-07	7.44348e-06	3590.1	2793.95
DNAJA1P1	ENSG00000223717	NA	NA	NA	0	0
DNAJA1P2	ENSG00000236917	NA	NA	NA	0	0
DNAJA1P3	ENSG00000215007	-0.796173	0.547057	NA	1.92061	1.1092
DNAJA1P4	ENSG00000218089	0	1	NA	0	0
DNAJA1P5	ENSG00000162699	NA	NA	NA	0	0
DNAJA1P6	ENSG00000228045	0.981898	0.803586	NA	0.322299	0.669085
DNAJA2	ENSG00000069345	-0.325276	0.000204412	0.00101888	1194.3	953.099
DNAJA2-DT	ENSG00000261173	0.205435	0.934359	NA	0.311763	0.386256
DNAJA3	ENSG00000103423	-0.186205	0.0290861	0.0769061	798.672	701.791
DNAJA3	ENSG00000276726	NA	NA	NA	0	0
DNAJA4	ENSG00000140403	0.648865	1.98092e-08	2.08825e-07	215.691	338.574
DNAJB1	ENSG00000132002	0.0428997	0.587019	0.730903	1132.32	1166.54
DNAJB11	ENSG00000090520	-0.344379	4.46198e-05	0.000255548	1528.92	1204.01
DNAJB12	ENSG00000148719	0.0237351	0.793019	0.876994	597.61	608.039
DNAJB12P1	ENSG00000237979	0.629261	0.671885	NA	0.958991	1.49546
DNAJB13	ENSG00000187726	0.63801	0.0145965	0.0430514	38.3307	59.4905
DNAJB14	ENSG00000164031	-0.183473	0.129492	0.252173	493.537	434.471
DNAJB1P1	ENSG00000213946	1.74949	0.607877	NA	0.324929	1.16199
DNAJB2	ENSG00000135924	0.448087	1.53799e-06	1.1719e-05	469.465	640.86
DNAJB3	ENSG00000227802	NA	NA	NA	0	0
DNAJB4	ENSG00000162616	-0.689	1.03042e-11	1.71258e-10	851.303	527.489
DNAJB5	ENSG00000137094	0.108378	0.334183	0.502557	384.115	413.979
DNAJB5P1	ENSG00000230335	NA	NA	NA	0	0
DNAJB6	ENSG00000105993	-0.0730595	0.363368	0.533796	1424.92	1355.42
DNAJB6P1	ENSG00000254612	-1.12038	0.148515	0.279611	7.9679	3.65786
DNAJB6P2	ENSG00000251203	0.602559	0.693791	NA	0.958991	1.44267
DNAJB6P3	ENSG00000231802	NA	NA	NA	0	0
DNAJB6P4	ENSG00000228523	NA	NA	NA	0	0
DNAJB6P5	ENSG00000256441	NA	NA	NA	0	0
DNAJB6P6	ENSG00000234247	0	1	NA	0	0
DNAJB6P7	ENSG00000243508	-0.756354	0.803564	NA	0.311763	0
DNAJB6P8	ENSG00000264529	0.204751	0.901123	NA	0.958991	1.10705
DNAJB7	ENSG00000172404	-0.487751	0.040364	0.100373	58.1867	41.4092
DNAJB8	ENSG00000179407	0	1	NA	0	0
DNAJB8-AS1	ENSG00000242049	0	1	NA	0	0
DNAJB9	ENSG00000128590	0.111986	0.353637	0.523617	256.442	277.413
DNAJC1	ENSG00000136770	0.270846	0.00927567	0.0292301	387.665	468.042
DNAJC10	ENSG00000077232	-0.233306	0.0129767	0.0389686	1908.16	1623.03
DNAJC11	ENSG00000007923	-0.166679	0.0305471	0.0799562	1253.35	1117.32
DNAJC12	ENSG00000108176	0.172717	0.387618	0.557486	107.425	121.444
DNAJC13	ENSG00000138246	0.147145	0.0348122	0.0889204	2089.11	2313.76
DNAJC14	ENSG00000135392	-0.0430358	0.585189	0.72964	721.144	700.517
DNAJC15	ENSG00000120675	-0.18111	0.0549878	0.129191	461.175	407.074
DNAJC16	ENSG00000116138	0.390703	1.66216e-05	0.000104088	517.451	678.378
DNAJC17	ENSG00000104129	0.0127794	0.925772	0.958306	213.7	215.324
DNAJC17P1	ENSG00000235218	NA	NA	NA	0	0
DNAJC18	ENSG00000170464	0.0558684	0.539198	0.692823	442.238	459.347
DNAJC19	ENSG00000205981	-0.266522	0.0492645	0.118222	208.035	172.77
DNAJC19P1	ENSG00000237141	1.1672	0.791141	NA	0	0.334543
DNAJC19P2	ENSG00000269266	NA	NA	NA	0	0
DNAJC19P3	ENSG00000268997	NA	NA	NA	0	0
DNAJC19P4	ENSG00000225310	0	1	NA	0	0
DNAJC19P5	ENSG00000225808	0.183796	0.853499	NA	2.86644	3.21989
DNAJC19P6	ENSG00000220871	0.205438	0.944472	NA	0.311763	0.386256
DNAJC19P7	ENSG00000237663	NA	NA	NA	0	0
DNAJC19P8	ENSG00000232793	0	1	NA	0	0
DNAJC19P9	ENSG00000258608	-0.393374	0.744225	NA	1.91798	1.4416
DNAJC2	ENSG00000105821	-0.337958	0.00346854	0.0125196	782.913	619.317
DNAJC21	ENSG00000168724	-0.264692	0.00149145	0.00596728	777.131	647.026
DNAJC22	ENSG00000178401	-0.803766	0.232992	0.38868	7.03524	3.99562
DNAJC24	ENSG00000170946	-0.325557	0.00290496	0.010737	352.093	280.791
DNAJC25	ENSG00000059769	-0.173759	0.183865	0.327551	209.829	185.79
DNAJC25-GNG10	ENSG00000244115	-0.920573	2.1746e-07	1.91602e-06	163.44	86.2537
DNAJC27	ENSG00000115137	0.0555844	0.713727	0.82344	129.06	134.11
DNAJC27-AS1	ENSG00000224165	0.391596	0.360156	0.530312	14.4138	18.9976
DNAJC28	ENSG00000177692	0.103352	0.71105	0.82151	35.4722	37.9781
DNAJC28	ENSG00000262911	NA	NA	NA	0	0
DNAJC3	ENSG00000102580	-0.18966	0.0361601	0.0916585	992.484	870.3
DNAJC3-DT	ENSG00000247400	0.0622148	0.810734	0.889273	43.073	44.802
DNAJC30	ENSG00000176410	0.124341	0.399624	0.569195	183.945	200.823
DNAJC4	ENSG00000110011	0.609142	7.65056e-07	6.15492e-06	215.39	328.984
DNAJC5	ENSG00000101152	-0.00410968	0.963813	0.980368	1232.43	1229.85
DNAJC5B	ENSG00000147570	0.615608	0.441053	NA	4.13719	6.41659
DNAJC5G	ENSG00000163793	-1.68577	0.335866	NA	1.27075	0.386256
DNAJC6	ENSG00000116675	-0.191214	0.215084	0.36644	130.354	114.017
DNAJC7	ENSG00000168259	-0.0983467	0.257074	0.417125	1925.57	1798.98
DNAJC8	ENSG00000126698	-0.474516	0.000333307	0.00157645	1721.76	1239.05
DNAJC8P1	ENSG00000259022	-0.756355	0.817963	NA	0.311763	0
DNAJC9	ENSG00000213551	-0.462683	1.20841e-10	1.75917e-09	970.482	704.098
DNAJC9-AS1	ENSG00000227540	0.25208	0.500008	0.659596	18.5537	22.1087
DNAJC9-AS1	ENSG00000236756	-0.0872386	0.501892	0.66114	224.518	211.382
DNAL1	ENSG00000119661	-0.288342	0.017229	0.0494846	363.157	297.218
DNAL4	ENSG00000100246	0.083951	0.602592	0.742667	112.81	119.31
DNALI1	ENSG00000163879	0.230405	0.100075	0.206909	331.518	388.609
DNASE1	ENSG00000213918	0.137375	0.0733847	0.162153	1027.79	1130.63
DNASE1L1	ENSG00000013563	-0.134528	0.392359	0.562061	188.704	171.946
DNASE1L2	ENSG00000167968	0.84363	0.130501	0.25377	7.33646	13.1392
DNASE1L3	ENSG00000163687	-0.756355	0.775532	NA	0.324929	0
DNASE2	ENSG00000105612	0.221996	0.207746	0.357439	111.043	129.908
DNASE2B	ENSG00000137976	0	1	NA	0	0
DND1	ENSG00000256453	0.308859	0.106784	0.217578	104.823	129.535
DND1P1	ENSG00000264070	0.657754	0.169619	0.308714	12.1393	19.1749
DNER	ENSG00000187957	0.524495	9.39441e-05	0.000504394	284.894	409.786
DNHD1	ENSG00000179532	0.364095	0.0327866	0.0846927	157.248	202.566
DNLZ	ENSG00000213221	-0.0457881	0.780751	0.869453	112.791	109.351
DNM1	ENSG00000106976	0.737503	2.33252e-16	6.23354e-15	517.159	862.419
DNM1L	ENSG00000087470	-0.261759	0.00214154	0.00823046	1708.78	1424.7
DNM1P17	ENSG00000250833	-0.75635	0.835946	NA	0.311763	0
DNM1P24	ENSG00000242854	NA	NA	NA	0	0
DNM1P28	ENSG00000261792	NA	NA	NA	0	0
DNM1P30	ENSG00000260897	NA	NA	NA	0	0
DNM1P31	ENSG00000261491	NA	NA	NA	0	0
DNM1P32	ENSG00000261708	NA	NA	NA	0	0
DNM1P33	ENSG00000260096	NA	NA	NA	0	0
DNM1P34	ENSG00000260357	NA	NA	NA	0	0
DNM1P35	ENSG00000246877	0.151568	0.81148	0.889788	8.25596	9.19528
DNM1P38	ENSG00000259637	-0.756355	0.820101	NA	0.324929	0
DNM1P41	ENSG00000280038	NA	NA	NA	0	0
DNM1P46	ENSG00000182397	0.609615	0.14588	0.275989	13.4338	20.4075
DNM1P47	ENSG00000259660	0.548825	0.176763	0.317903	15.6767	22.7471
DNM1P48	ENSG00000239304	NA	NA	NA	0	0
DNM1P49	ENSG00000261820	NA	NA	NA	0	0
DNM1P5	ENSG00000278582	NA	NA	NA	0	0
DNM1P50	ENSG00000259890	NA	NA	NA	0	0
DNM1P51	ENSG00000235370	0.679692	0.122638	0.24205	16.3134	25.9616
DNM2	ENSG00000079805	-0.0286691	0.697179	0.811432	1777.07	1742.66
DNM3	ENSG00000197959	-0.168813	0.366971	0.537054	118.378	105.336
DNM3-IT1	ENSG00000233540	1.15289	0.673275	NA	0.324929	0.774662
DNM3OS	ENSG00000230630	0.235295	0.0358174	0.0910072	670.05	788.141
DNMBP	ENSG00000107554	-0.0927751	0.258233	0.4186	775.678	726.976
DNMBP-AS1	ENSG00000227695	-0.18438	0.334793	0.503363	88.2377	77.6978
DNMT1	ENSG00000130816	-0.689193	1.67551e-24	8.18566e-23	2705.43	1678.31
DNMT3A	ENSG00000119772	0.254651	0.000184815	0.000930395	1558.81	1860.69
DNMT3AP1	ENSG00000224071	0	1	NA	0	0
DNMT3B	ENSG00000088305	0.218643	0.0815548	0.176219	206.461	240.336
DNMT3L	ENSG00000142182	1.58151	0.408666	NA	0.636692	1.93343
DNMT3L-AS1	ENSG00000232010	1.1672	0.791141	NA	0	0.387331
DNPEP	ENSG00000123992	-0.00127888	0.992529	0.996083	344.134	344.162
DNPH1	ENSG00000112667	0.0436362	0.829333	0.901684	98.438	101.449
DNTT	ENSG00000107447	NA	NA	NA	0	0
DNTTIP1	ENSG00000101457	-0.335093	0.0025163	0.00947936	389.914	309.356
DNTTIP2	ENSG00000067334	-0.528626	3.66626e-09	4.29144e-08	1211.06	840.46
DOC2A	ENSG00000149927	-0.194368	0.198643	0.346535	129.773	113.598
DOC2B	ENSG00000272636	0.349246	0.0183956	0.0523215	137.68	175.689
DOC2B	ENSG00000272670	NA	NA	NA	0	0
DOC2GP	ENSG00000231793	0.722879	0.0738502	0.162939	15.0005	24.8675
DOCK1	ENSG00000150760	0.123967	0.0548792	0.12897	1331.99	1451.72
DOCK10	ENSG00000135905	0.358923	0.00692145	0.0226933	340.442	436.439
DOCK11	ENSG00000147251	0.20547	0.014565	0.0429834	795.687	917.322
DOCK11P1	ENSG00000259000	-0.756354	0.803484	NA	0.324929	0
DOCK2	ENSG00000134516	-2.05774	2.28356e-06	1.68466e-05	27.5095	6.54428
DOCK3	ENSG00000088538	0.2983	0.0486632	0.117085	161.221	198.19
DOCK4	ENSG00000128512	-0.15852	0.172114	0.311849	470.891	421.287
DOCK4-AS1	ENSG00000225572	-0.205448	0.896299	NA	1.27075	1.10705
DOCK5	ENSG00000147459	-0.586104	1.66181e-09	2.07234e-08	788.435	525.07
DOCK6	ENSG00000130158	0.350362	0.000551181	0.00247523	351.615	449.005
DOCK7	ENSG00000116641	-0.333408	0.000130513	0.000680808	1408.44	1117.76
DOCK8	ENSG00000107099	0.2538	0.508594	0.666573	21.7845	25.8479
DOCK8-AS1	ENSG00000183784	1.22309	0.512258	NA	0.634062	1.49439
DOCK9	ENSG00000088387	0.0844218	0.302925	0.468828	853.493	904.05
DOCK9-AS1	ENSG00000229918	1.08069	0.66369	NA	0.324929	0.721874
DOCK9-DT	ENSG00000260992	-0.194858	0.852726	NA	2.55467	2.26797
DOHH	ENSG00000129932	-0.370652	0.0706571	0.15753	83.1283	64.6001
DOK1	ENSG00000115325	-0.547591	4.32812e-05	0.000248941	193.592	132.609
DOK2	ENSG00000147443	0.679049	0.71224	NA	0.945826	1.54502
DOK3	ENSG00000146094	0.406409	0.0519005	0.123341	86.304	114.392
DOK4	ENSG00000125170	0.0933387	0.438492	0.605989	249.314	266.269
DOK5	ENSG00000101134	-0.259667	0.102945	0.211241	164.41	136.887
DOK6	ENSG00000206052	-0.165553	0.308164	0.474318	143.576	128.007
DOK7	ENSG00000175920	0.674224	5.09627e-05	0.000289085	147.043	234.753
DOLK	ENSG00000175283	-0.0160119	0.891153	0.937818	233.574	230.799
DOLPP1	ENSG00000167130	-0.0637259	0.64334	0.771942	265.218	254.116
DONSON	ENSG00000159147	-0.256747	0.00246663	0.00931309	968.565	810
DOP1A	ENSG00000083097	0.215095	0.0133705	0.0399964	876.295	1017.06
DOP1B	ENSG00000142197	-0.205687	0.137757	0.264323	227.659	196.677
DOT1L	ENSG00000104885	0.214006	0.0142042	0.0421221	848.186	984.513
DPAGT1	ENSG00000172269	0.204	0.0317585	0.0825337	482.061	555.098
DPCD	ENSG00000166171	-0.280367	0.0484073	0.116567	273.054	224.969
DPEP1	ENSG00000015413	-0.394622	0.823784	NA	0.958991	0.720799
DPEP2	ENSG00000167261	0.205679	0.896031	NA	0.958991	1.1092
DPEP2NB	ENSG00000263201	NA	NA	NA	0	0
DPEP3	ENSG00000141096	0	1	NA	0	0
DPF1	ENSG00000011332	0.0600112	0.665533	0.788904	210.91	220.07
DPF2	ENSG00000133884	0.117413	0.29144	0.455985	904.472	981.03
DPF3	ENSG00000205683	0.0146554	0.946361	0.970578	72.1702	73.0224
DPH1	ENSG00000108963	0.2553	0.0361197	0.0915815	551.714	658.632
DPH2	ENSG00000132768	-0.214571	0.0843319	0.180748	260.981	225.409
DPH3	ENSG00000154813	-0.434685	9.24287e-08	8.78443e-07	851.025	630.103
DPH3P1	ENSG00000233838	0.0244668	0.96652	0.98165	8.34286	8.48201
DPH3P2	ENSG00000237040	NA	NA	NA	0	0
DPH5	ENSG00000117543	-0.0376273	0.693592	0.808803	550.642	536.907
DPH6	ENSG00000134146	-0.617162	0.00922288	0.0290884	69.0764	44.8009
DPH6-DT	ENSG00000248079	-0.0389099	0.970728	NA	2.55204	2.39351
DPH7	ENSG00000148399	0.235699	0.0423124	0.104369	311.237	366.769
DPM1	ENSG00000000419	-0.457825	6.15417e-06	4.18231e-05	579.715	421.906
DPM2	ENSG00000136908	-0.0825812	0.529034	0.683551	336.429	317.889
DPM3	ENSG00000179085	0.193097	0.400843	0.570126	62.4055	71.2866
DPP10	ENSG00000175497	-0.181837	0.378664	0.548552	69.0368	60.6514
DPP10-AS1	ENSG00000235026	0.222689	0.848348	NA	1.91798	2.26905
DPP10-AS2	ENSG00000235717	NA	NA	NA	0	0
DPP10-AS3	ENSG00000231538	NA	NA	NA	0	0
DPP3	ENSG00000254986	0.215778	0.0510379	0.121682	547.852	636.771
DPP3P1	ENSG00000250768	NA	NA	NA	0	0
DPP3P2	ENSG00000221844	1.49393	0.4387	NA	0.634062	1.77614
DPP4	ENSG00000197635	0.0741194	0.875206	0.929471	11.8065	12.3688
DPP4-DT	ENSG00000230918	1.54028	0.422427	NA	0.647228	1.88279
DPP6	ENSG00000130226	-0.149424	0.850457	NA	4.79496	4.22566
DPP7	ENSG00000176978	0.430073	0.000867122	0.00370127	283.685	382.548
DPP8	ENSG00000074603	-0.183604	0.0710456	0.158117	722.022	635.357
DPP9	ENSG00000142002	-0.403619	1.7333e-07	1.5585e-06	828.421	626.297
DPP9-AS1	ENSG00000205790	-0.164298	0.388875	0.558776	93.376	83.1658
DPPA2	ENSG00000163530	0.604382	0.374517	NA	5.10672	7.80755
DPPA2P1	ENSG00000223915	0.205437	0.93769	NA	0.324929	0.387331
DPPA2P2	ENSG00000224129	NA	NA	NA	0	0
DPPA2P3	ENSG00000224403	NA	NA	NA	0	0
DPPA2P4	ENSG00000261429	NA	NA	NA	0	0
DPPA3	ENSG00000187569	0.981898	0.803586	NA	0.322299	0.669085
DPPA3P1	ENSG00000227067	-1.27547	0.517739	NA	0.958991	0.334543
DPPA3P2	ENSG00000188831	NA	NA	NA	0	0
DPPA3P3	ENSG00000270415	NA	NA	NA	0	0
DPPA4	ENSG00000121570	0.00492162	0.957259	0.976472	498.319	499.581
DPPA5	ENSG00000203909	NA	NA	NA	0	0
DPPA5P1	ENSG00000269776	1.1672	0.791141	NA	0	0.334543
DPPA5P2	ENSG00000259427	NA	NA	NA	0	0
DPPA5P4	ENSG00000119660	NA	NA	NA	0	0
DPRX	ENSG00000204595	0	1	NA	0	0
DPRXP1	ENSG00000224323	NA	NA	NA	0	0
DPRXP2	ENSG00000271304	NA	NA	NA	0	0
DPRXP4	ENSG00000264743	-0.561546	0.684454	NA	1.60622	1.05534
DPRXP5	ENSG00000270652	-0.75635	0.852705	NA	0.324929	0
DPRXP6	ENSG00000270791	0.205438	0.945827	NA	0.311763	0.334543
DPRXP7	ENSG00000271464	NA	NA	NA	0	0
DPT	ENSG00000143196	0.629117	0.0519472	0.123383	22.6566	35.1762
DPY19L1	ENSG00000173852	-0.217052	0.0352625	0.0897915	553.781	476.181
DPY19L1P1	ENSG00000229358	0.211291	0.396093	0.566124	47.6983	55.2018
DPY19L1P2	ENSG00000231952	0.491278	0.747112	NA	1.28129	1.77614
DPY19L2	ENSG00000177990	0.383401	0.131874	0.255848	69.5234	90.8419
DPY19L2P1	ENSG00000189212	0.339856	0.71856	NA	2.87434	3.60507
DPY19L2P2	ENSG00000170629	0.181773	0.397976	0.567692	59.7192	67.526
DPY19L2P3	ENSG00000227855	0.0454823	0.899858	0.943086	23.3539	24.2565
DPY19L2P4	ENSG00000235436	-0.158213	0.913077	NA	1.59042	1.38988
DPY19L2P5	ENSG00000225100	NA	NA	NA	0	0
DPY19L3	ENSG00000178904	0.224839	0.0324837	0.0840932	1057.03	1234.81
DPY19L3-DT	ENSG00000267213	-0.0892917	0.905463	NA	5.09355	4.81555
DPY19L4	ENSG00000156162	-0.0774241	0.580021	0.725984	715.123	677.418
DPY19L4P1	ENSG00000229663	NA	NA	NA	0	0
DPY19L4P2	ENSG00000231839	NA	NA	NA	0	0
DPY30	ENSG00000162961	-0.384321	0.000417136	0.00192819	454.75	347.952
DPYD	ENSG00000188641	0.165268	0.458734	0.624427	53.7193	60.1482
DPYD-AS1	ENSG00000232878	0.388863	0.741795	NA	1.90482	2.44523
DPYD-AS2	ENSG00000235777	0	1	NA	0	0
DPYD-IT1	ENSG00000232542	NA	NA	NA	0	0
DPYS	ENSG00000147647	0.328622	0.680002	NA	4.13719	5.25674
DPYSL2	ENSG00000092964	-0.218904	6.45656e-05	0.000358486	4331.64	3721.44
DPYSL3	ENSG00000113657	-0.112152	0.0638787	0.145308	2642.17	2445.22
DPYSL4	ENSG00000151640	0.136818	0.189723	0.335175	646.321	710.989
DPYSL5	ENSG00000157851	0.220084	0.000404284	0.00187264	2041.39	2378.49
DQX1	ENSG00000144045	0.767548	0.388994	NA	3.18611	5.38121
DR1	ENSG00000117505	-0.457168	1.24216e-07	1.15445e-06	1066.1	776.171
DRAIC	ENSG00000245750	-0.934057	0.120277	0.238438	9.9043	5.25567
DRAM1	ENSG00000136048	0.0338374	0.826362	0.899375	153.858	157.516
DRAM2	ENSG00000156171	-0.0232626	0.854178	0.917572	284.34	279.474
DRAP1	ENSG00000175550	-0.783374	8.60051e-08	8.23209e-07	1007.36	585.49
DRAXIN	ENSG00000162490	-0.204851	0.0496094	0.118809	428.094	371.925
DRAXINP1	ENSG00000225574	0	1	NA	0	0
DRC1	ENSG00000157856	-0.00928145	0.987329	0.993335	8.91372	8.91567
DRC3	ENSG00000171962	0.433582	0.0218402	0.0603795	85.5724	115.93
DRC7	ENSG00000159625	-0.140778	0.885536	NA	2.87697	2.6553
DRD1	ENSG00000184845	-0.427587	0.449675	0.615867	9.89379	7.37065
DRD2	ENSG00000149295	0.645953	0.127322	0.249005	14.7467	22.9647
DRD3	ENSG00000151577	NA	NA	NA	0	0
DRD4	ENSG00000069696	0.366585	0.506727	0.665079	9.57675	12.504
DRD4	ENSG00000276825	NA	NA	NA	0	0
DRD5	ENSG00000169676	-2.23725	0.239588	NA	0.958991	0
DRD5P1	ENSG00000184303	NA	NA	NA	0	0
DRD5P2	ENSG00000175658	NA	NA	NA	0	0
DRG1	ENSG00000185721	-0.231346	0.0176753	0.0505721	1014.45	864.914
DRG1P1	ENSG00000235411	-1.01606	0.408569	NA	2.22975	1.10813
DRG2	ENSG00000108591	0.130329	0.129333	0.252009	506.427	554.29
DRGX	ENSG00000165606	-0.0193224	0.944845	0.970014	36.7271	36.0943
DRICH1	ENSG00000189269	0.670212	0.359146	NA	4.14773	6.59599
DROSHA	ENSG00000113360	-0.175503	0.0696682	0.155773	1435.83	1271.59
DRP2	ENSG00000102385	0.655097	0.000172844	0.000874711	104.155	164.055
DSC1	ENSG00000134765	0.563756	0.546913	NA	3.17557	4.66256
DSC2	ENSG00000134755	0.570124	3.91942e-05	0.000227378	180.534	268.047
DSC3	ENSG00000134762	-0.469459	0.00081081	0.0034897	187.394	134.931
DSCAM	ENSG00000171587	0.0656021	0.784673	0.871763	56.5858	58.9437
DSCAM-AS1	ENSG00000235123	0	1	NA	0	0
DSCAM-IT1	ENSG00000233756	0	1	NA	0	0
DSCAML1	ENSG00000177103	0.360418	0.464859	0.629621	10.5384	13.4727
DSCAS	ENSG00000265888	0.840943	0.689538	NA	0.636692	1.16092
DSCC1	ENSG00000136982	-1.26645	1.82795e-13	3.74062e-12	167.054	69.2897
DSCR10	ENSG00000233316	NA	NA	NA	0	0
DSCR4	ENSG00000184029	0	1	NA	0	0
DSCR4-IT1	ENSG00000223608	0	1	NA	0	0
DSCR8	ENSG00000198054	-0.358611	0.845374	NA	0.972157	0.774662
DSCR9	ENSG00000230366	-0.559672	0.447758	NA	5.44218	3.71172
DSE	ENSG00000111817	0.0962006	0.174914	0.31573	1054.21	1126.29
DSEL	ENSG00000171451	-0.663923	1.27432e-09	1.62016e-08	687.641	433.632
DSEL	ENSG00000262102	NA	NA	NA	0	0
DSEL-AS1	ENSG00000265533	-0.684442	0.428339	NA	4.14773	2.60144
DSG1	ENSG00000134760	0.976072	0.244061	NA	3.19927	6.31423
DSG1-AS1	ENSG00000266729	1.26751	0.590099	NA	0.634062	1.54502
DSG2	ENSG00000046604	-1.33828	1.26705e-28	7.8181e-27	332.6	131.309
DSG2-AS1	ENSG00000264859	-1.27912	0.00199837	0.00775408	22.3896	9.30301
DSG3	ENSG00000134757	NA	NA	NA	0	0
DSG4	ENSG00000175065	0	1	NA	0	0
DSN1	ENSG00000149636	-0.56498	1.68256e-06	1.27102e-05	309.379	209.373
DSP	ENSG00000096696	-1.08657	3.35718e-23	1.50528e-21	455.71	214.731
DSPP	ENSG00000152591	0.991129	0.761919	NA	0.322299	0.669085
DST	ENSG00000151914	0.32608	0.00362764	0.0130148	4952.8	6209.35
DST-AS1	ENSG00000231441	0.730134	0.383743	NA	3.53474	5.82455
DSTN	ENSG00000125868	-0.533832	1.20276e-08	1.30825e-07	2868.28	1981.07
DSTNP1	ENSG00000230982	0.380218	0.232784	0.388401	29.3564	38.2302
DSTNP2	ENSG00000248593	0.00609343	0.982043	0.990041	40.2434	40.4066
DSTNP3	ENSG00000253833	-0.685298	0.73271	NA	0.634062	0.334543
DSTNP4	ENSG00000215034	0	1	NA	0	0
DSTNP5	ENSG00000236681	NA	NA	NA	0	0
DSTYK	ENSG00000133059	0.099242	0.38803	0.557843	392.233	420.489
DTD1	ENSG00000125821	-0.378382	0.0002482	0.00121199	593.597	456.478
DTD1-AS1	ENSG00000233993	NA	NA	NA	0	0
DTD2	ENSG00000129480	-0.247341	0.065186	0.147616	297.065	249.471
DTHD1	ENSG00000197057	0	1	NA	0	0
DTL	ENSG00000143476	-1.26948	7.59483e-40	8.65767e-38	620.509	257.371
DTNA	ENSG00000134769	0.229788	0.00381545	0.013615	677.812	794.671
DTNB	ENSG00000138101	0.0309554	0.847472	0.912993	132.516	135.788
DTNB-AS1	ENSG00000224220	0.405144	0.457489	0.623084	9.24654	12.3489
DTNBP1	ENSG00000047579	-0.0961834	0.58525	0.72964	127.498	119.378
DTWD1	ENSG00000104047	0.010417	0.927071	0.958864	361.429	364.077
DTWD2	ENSG00000169570	0.0416726	0.835735	0.90547	93.651	95.9845
DTX1	ENSG00000135144	-0.133991	0.66488	0.788438	30.0431	27.5766
DTX2	ENSG00000091073	0.0879236	0.619594	0.755279	110.221	116.833
DTX2P1	ENSG00000186704	-0.129167	0.708066	0.819047	25.2008	22.954
DTX2P1-UPK3BP1-PMS2P11	ENSG00000265479	0.0169015	0.956025	0.976199	29.9957	30.2201
DTX3	ENSG00000178498	0.468669	3.15858e-06	2.27773e-05	327.471	453.525
DTX3L	ENSG00000163840	0.031809	0.784703	0.871763	287.705	293.213
DTX4	ENSG00000110042	0.188501	0.0118331	0.0360115	913.968	1042.27
DTYMK	ENSG00000168393	-0.705144	1.17046e-10	1.70762e-09	459.622	282.187
DUBR	ENSG00000243701	0.202262	0.0895243	0.189713	225.583	259.284
DUOX1	ENSG00000137857	0.378447	0.199142	0.347135	32.5925	42.4338
DUOX2	ENSG00000140279	2.03598	0.64131	NA	0	0.721874
DUOXA1	ENSG00000140254	-0.756349	0.850682	NA	0.324929	0
DUOXA2	ENSG00000140274	NA	NA	NA	0	0
DUS1L	ENSG00000169718	0.280002	0.0246632	0.0669307	470.133	571.385
DUS2	ENSG00000167264	-0.198739	0.115709	0.231394	211.19	184.212
DUS3L	ENSG00000141994	-0.367099	0.00147853	0.00592262	283.342	219.596
DUS4L	ENSG00000105865	-0.426333	0.00861033	0.0274543	124.946	92.9337
DUSP1	ENSG00000120129	-0.620109	2.06519e-09	2.52695e-08	364.131	236.587
DUSP10	ENSG00000143507	-0.320683	0.154126	0.287367	59.7797	47.9378
DUSP11	ENSG00000144048	-0.267376	0.034234	0.0876794	227.556	188.801
DUSP12	ENSG00000081721	-0.361709	0.000326042	0.00154716	359.804	279.9
DUSP12P1	ENSG00000277000	NA	NA	NA	0	0
DUSP13	ENSG00000079393	0.463962	0.00558398	0.0189422	127.483	175.737
DUSP14	ENSG00000275932	NA	NA	NA	0	0
DUSP14	ENSG00000276023	-0.368231	0.00206852	0.00799263	328.556	254.149
DUSP15	ENSG00000149599	0.310185	0.501689	0.660958	12.1262	15.0198
DUSP16	ENSG00000111266	0.10439	0.327634	0.495664	380.067	408.591
DUSP18	ENSG00000167065	0.0771378	0.585781	0.730082	158.707	167.34
DUSP19	ENSG00000162999	-0.335054	0.194667	0.341251	46.9353	37.3333
DUSP2	ENSG00000158050	-0.153836	0.530611	0.684887	49.2466	43.9864
DUSP21	ENSG00000189037	NA	NA	NA	0	0
DUSP22	ENSG00000112679	0.301601	0.00129799	0.00528546	554.306	683.765
DUSP23	ENSG00000158716	-0.857728	0.000107016	0.000568429	73.1398	40.2461
DUSP26	ENSG00000133878	0.335569	0.150199	0.281888	55.2728	69.6867
DUSP28	ENSG00000188542	0.314052	0.117226	0.233788	68.3685	84.7728
DUSP29	ENSG00000188716	0.30736	0.564667	0.714223	9.25708	11.5171
DUSP3	ENSG00000108861	-0.332802	1.15481e-05	7.46094e-05	1031.05	818.403
DUSP4	ENSG00000120875	-0.542818	9.9021e-09	1.08643e-07	640.04	439.07
DUSP5	ENSG00000138166	-1.73008	5.66125e-47	8.46126e-45	410.514	124.07
DUSP5-DT	ENSG00000273143	-3.1466	0.0249625	NA	3.5005	0.334543
DUSP5P1	ENSG00000183929	-0.231941	0.746428	NA	6.08413	5.20718
DUSP5P2	ENSG00000235338	NA	NA	NA	0	0
DUSP6	ENSG00000139318	-0.26058	0.00476094	0.0164941	775.612	646.85
DUSP7	ENSG00000164086	-0.157512	0.106748	0.217562	510.934	457.743
DUSP8	ENSG00000184545	0.102862	0.483511	0.645959	146.123	156.521
DUSP8	ENSG00000273793	NA	NA	NA	0	0
DUSP8	ENSG00000278165	NA	NA	NA	0	0
DUSP8P1	ENSG00000215065	0	1	NA	0	0
DUSP8P5	ENSG00000235316	0.5519	0.0471748	0.113966	32.9069	48.3101
DUSP9	ENSG00000130829	-1.23138	0.308134	NA	2.56258	1.05534
DUT	ENSG00000128951	-0.636499	5.60178e-15	1.33602e-13	805.036	518.065
DUTP1	ENSG00000229048	-0.70397	0.755919	NA	0.649857	0.334543
DUTP2	ENSG00000254388	-1.28501	0.527303	NA	0.969527	0.387331
DUTP3	ENSG00000226857	NA	NA	NA	0	0
DUTP4	ENSG00000229829	NA	NA	NA	0	0
DUTP5	ENSG00000216439	NA	NA	NA	0	0
DUTP6	ENSG00000225171	-0.121494	0.906285	NA	3.19927	2.93813
DUTP7	ENSG00000250473	-0.109323	0.931415	NA	1.59568	1.49439
DUTP8	ENSG00000214904	NA	NA	NA	0	0
DUX4	ENSG00000260596	NA	NA	NA	0	0
DUX4L10	ENSG00000278664	NA	NA	NA	0	0
DUX4L11	ENSG00000278761	NA	NA	NA	0	0
DUX4L12	ENSG00000278790	NA	NA	NA	0	0
DUX4L13	ENSG00000276046	NA	NA	NA	0	0
DUX4L14	ENSG00000276904	NA	NA	NA	0	0
DUX4L15	ENSG00000278641	NA	NA	NA	0	0
DUX4L16	ENSG00000258567	NA	NA	NA	0	0
DUX4L17	ENSG00000259154	NA	NA	NA	0	0
DUX4L18	ENSG00000259029	NA	NA	NA	0	0
DUX4L19	ENSG00000258991	NA	NA	NA	0	0
DUX4L20	ENSG00000276164	NA	NA	NA	0	0
DUX4L21	ENSG00000275610	NA	NA	NA	0	0
DUX4L22	ENSG00000277274	NA	NA	NA	0	0
DUX4L23	ENSG00000276964	NA	NA	NA	0	0
DUX4L24	ENSG00000274599	NA	NA	NA	0	0
DUX4L25	ENSG00000280337	NA	NA	NA	0	0
DUX4L26	ENSG00000236138	-0.178726	0.856656	NA	2.87434	2.49694
DUX4L27	ENSG00000258794	NA	NA	NA	0	0
DUX4L28	ENSG00000279626	NA	NA	NA	0	0
DUX4L29	ENSG00000237635	NA	NA	NA	0	0
DUX4L31	ENSG00000231411	NA	NA	NA	0	0
DUX4L4	ENSG00000258834	NA	NA	NA	0	0
DUX4L45	ENSG00000261440	NA	NA	NA	0	0
DUX4L46	ENSG00000259987	NA	NA	NA	0	0
DUX4L47	ENSG00000260207	NA	NA	NA	0	0
DUX4L50	ENSG00000232815	0.0500677	0.890665	0.937598	24.6325	25.3055
DUX4L51	ENSG00000250482	-3.46132	0.0216795	NA	2.24291	0
DUX4L52	ENSG00000258336	NA	NA	NA	0	0
DUX4L9	ENSG00000224807	1.1672	0.791141	NA	0	0.386256
DUX4L9	ENSG00000276616	NA	NA	NA	0	0
DUXA	ENSG00000258873	NA	NA	NA	0	0
DUXAP1	ENSG00000259056	-0.68362	0.766695	NA	0.634062	0.334543
DUXAP10	ENSG00000244306	NA	NA	NA	0	0
DUXAP11	ENSG00000270222	NA	NA	NA	0	0
DUXAP2	ENSG00000254063	NA	NA	NA	0	0
DUXAP3	ENSG00000270552	NA	NA	NA	0	0
DUXAP4	ENSG00000270258	1.15979	0.761745	NA	0.311763	0.772512
DUXAP5	ENSG00000255377	0	1	NA	0	0
DUXAP6	ENSG00000258726	NA	NA	NA	0	0
DUXAP7	ENSG00000232136	1.08245	0.636923	NA	0.324929	0.721874
DUXAP8	ENSG00000206195	-1.64562	0.466416	NA	0.634062	0
DUXAP8	ENSG00000271672	NA	NA	NA	0	0
DUXAP9	ENSG00000225210	NA	NA	NA	0	0
DVL1	ENSG00000107404	0.139173	0.181109	0.323843	525.25	578.973
DVL2	ENSG00000004975	0.0354141	0.702985	0.815461	676.247	693.481
DVL3	ENSG00000161202	0.240004	0.0286859	0.0759575	1944.97	2296.83
DXO	ENSG00000204348	0.603236	7.58866e-07	6.10755e-06	225.051	341.962
DXO	ENSG00000206346	NA	NA	NA	0	0
DXO	ENSG00000224313	NA	NA	NA	0	0
DXO	ENSG00000225682	NA	NA	NA	0	0
DXO	ENSG00000234798	NA	NA	NA	0	0
DXO	ENSG00000236765	NA	NA	NA	0	0
DYDC1	ENSG00000170788	1.1672	0.791141	NA	0	0.387331
DYDC2	ENSG00000133665	-0.81753	0.36672	NA	4.4911	2.49801
DYM	ENSG00000141627	-0.0745604	0.353452	0.52342	698.114	662.719
DYNAP	ENSG00000178690	-0.756354	0.803053	NA	0.311763	0
DYNC1H1	ENSG00000197102	0.142616	0.110621	0.223491	13065.7	14423.8
DYNC1I1	ENSG00000158560	0.52799	4.70454e-05	0.000268145	171.078	246.781
DYNC1I2	ENSG00000077380	-0.18298	0.00957265	0.0300431	1996.48	1758.96
DYNC1I2P1	ENSG00000225137	-0.217468	0.670022	0.79157	12.1051	10.5663
DYNC1LI1	ENSG00000144635	-0.498948	9.72156e-08	9.20469e-07	837.511	592.453
DYNC1LI2	ENSG00000135720	0.105574	0.151402	0.283248	3122.01	3359.07
DYNC2H1	ENSG00000187240	-0.148855	0.238544	0.395223	749.475	676.235
DYNC2I1	ENSG00000126870	0.200943	0.0602605	0.138799	463.246	532.68
DYNC2I2	ENSG00000119333	-0.555525	1.63698e-07	1.48446e-06	409.894	279.1
DYNC2LI1	ENSG00000138036	-0.0294721	0.799565	0.882009	242.321	237.283
DYNLL1	ENSG00000088986	-0.277334	0.000504668	0.00229236	2437.75	2011.3
DYNLL1P1	ENSG00000205579	-0.687311	0.752832	NA	0.636692	0.386256
DYNLL1P2	ENSG00000258605	0	1	NA	0	0
DYNLL1P3	ENSG00000235282	NA	NA	NA	0	0
DYNLL1P4	ENSG00000257231	0.205439	0.944249	NA	0.324929	0.387331
DYNLL1P5	ENSG00000242151	NA	NA	NA	0	0
DYNLL1P6	ENSG00000248820	NA	NA	NA	0	0
DYNLL1P7	ENSG00000230614	NA	NA	NA	0	0
DYNLL2	ENSG00000264364	-0.0908839	0.160372	0.295915	1727.56	1622.25
DYNLL2-DT	ENSG00000266290	0.205437	0.941199	NA	0.311763	0.386256
DYNLRB1	ENSG00000125971	-0.29292	0.0441224	0.107847	995.034	812.221
DYNLRB2	ENSG00000168589	0.217644	0.877108	NA	1.27075	1.49439
DYNLT1	ENSG00000146425	-0.248549	0.00370781	0.0132835	754.561	635.314
DYNLT2	ENSG00000184786	-0.176703	0.812092	NA	5.77239	5.05097
DYNLT2	ENSG00000275368	NA	NA	NA	0	0
DYNLT2B	ENSG00000213123	-0.292154	0.102711	0.210889	98.3247	80.5568
DYNLT3	ENSG00000165169	-0.993272	1.64693e-07	1.49214e-06	159.07	79.9486
DYNLT3P1	ENSG00000232241	0	1	NA	0	0
DYNLT3P2	ENSG00000229758	0.584867	0.712046	NA	1.26022	1.93128
DYNLT4	ENSG00000188396	-0.330855	0.541013	0.694315	10.2398	8.20025
DYNLT5	ENSG00000152760	-1.27628	0.160743	NA	4.48582	1.88279
DYRK1A	ENSG00000157540	0.036286	0.579444	0.72568	1304.12	1336.78
DYRK1B	ENSG00000105204	0.421209	0.00157854	0.00628211	219.821	294.469
DYRK2	ENSG00000127334	-0.287328	0.00153157	0.00611569	1044.6	855.465
DYRK3	ENSG00000143479	-0.261636	0.122679	0.242106	106.38	88.4834
DYRK3-AS1	ENSG00000237605	0.19472	0.857602	NA	2.24028	2.5508
DYRK4	ENSG00000010219	-0.273681	0.0325923	0.0842904	218.566	180.405
DYSF	ENSG00000135636	0.409295	1.72643e-06	1.30075e-05	1077.53	1432.08
DYTN	ENSG00000232125	NA	NA	NA	0	0
DZANK1	ENSG00000089091	0.16993	0.456911	0.622659	56.4778	63.561
DZIP1	ENSG00000134874	0.0852124	0.243405	0.401539	990.31	1050.09
DZIP1L	ENSG00000158163	-0.145278	0.339939	0.50905	126.225	114.32
DZIP3	ENSG00000198919	0.0187805	0.867975	0.925068	679.092	687.845
E2F1	ENSG00000101412	-0.632885	4.71476e-09	5.43288e-08	413.289	266.584
E2F2	ENSG00000007968	-0.660144	9.42734e-07	7.47408e-06	203.042	128.17
E2F3	ENSG00000112242	-0.410904	1.08326e-06	8.48485e-06	608.878	458.097
E2F3-IT1	ENSG00000224707	-0.349482	0.849488	NA	0.958991	0.772512
E2F3P1	ENSG00000267046	-0.756355	0.819583	NA	0.324929	0
E2F3P2	ENSG00000203435	-0.458296	0.814757	NA	0.969527	0.669085
E2F4	ENSG00000205250	-0.0435271	0.607198	0.746084	645.98	627.214
E2F4P1	ENSG00000231276	NA	NA	NA	0	0
E2F5	ENSG00000133740	-0.363263	0.0051586	0.0177076	609.771	473.42
E2F6	ENSG00000169016	-0.202765	0.189461	0.334771	165.528	143.62
E2F6P1	ENSG00000234764	1.18751	0.582513	NA	0.634062	1.4416
E2F6P2	ENSG00000224688	NA	NA	NA	0	0
E2F6P3	ENSG00000226885	NA	NA	NA	0	0
E2F6P4	ENSG00000231513	NA	NA	NA	0	0
E2F7	ENSG00000165891	-0.961417	7.81381e-14	1.66659e-12	342.549	175.686
E2F8	ENSG00000129173	-0.19074	0.0949526	0.198468	267.559	233.932
E4F1	ENSG00000167967	0.170957	0.14583	0.27592	283.183	318.434
EAF1	ENSG00000144597	-0.234777	0.00958146	0.0300568	475.39	403.574
EAF1-AS1	ENSG00000249786	-0.311488	0.0251935	0.0681133	177.429	142.882
EAF2	ENSG00000145088	-0.746765	0.0544878	0.12818	24.5772	14.5808
EAPP	ENSG00000129518	-0.347886	0.0170549	0.0490684	297.158	233.214
EARS2	ENSG00000103356	-0.0650364	0.437774	0.60562	545.489	521.52
EBAG9	ENSG00000147654	-0.352183	0.00345637	0.0124802	260.5	204.068
EBAG9P1	ENSG00000233690	-0.676621	0.344711	NA	6.41434	3.94176
EBF1	ENSG00000164330	0.245327	0.00320664	0.0116957	500.998	594.187
EBF2	ENSG00000221818	0.453123	5.60984e-10	7.48115e-09	1025.21	1403.66
EBF3	ENSG00000108001	0.218301	0.00276552	0.0102803	898.095	1044.34
EBF4	ENSG00000088881	0.5901	0.0129719	0.03896	46.288	69.8693
EBI3	ENSG00000105246	0.469784	0.519249	NA	4.48319	6.15802
EBLN1	ENSG00000223601	NA	NA	NA	0	0
EBLN2	ENSG00000255423	0.411792	0.146363	0.27672	32.5873	43.3361
EBNA1BP2	ENSG00000117395	-0.94382	6.68017e-16	1.7214e-14	1567.65	815.084
EBP	ENSG00000147155	-0.154609	0.159283	0.294389	416.64	373.883
EBPL	ENSG00000123179	-0.203422	0.121687	0.240667	237.651	205.814
ECD	ENSG00000122882	-0.278466	0.00622514	0.0207783	616.748	508.228
ECE1	ENSG00000117298	0.263285	0.000289835	0.00139238	1297.18	1557.25
ECE1-AS1	ENSG00000231105	0.846039	0.35229	NA	2.85327	5.15117
ECE2	ENSG00000145194	-0.201861	0.381959	0.552062	57.6053	50.1045
ECEL1	ENSG00000171551	1.22898	0.000158911	0.000810093	20.765	48.7599
ECEL1P1	ENSG00000204121	NA	NA	NA	0	0
ECEL1P2	ENSG00000244280	0	1	NA	0	0
ECEL1P3	ENSG00000230122	1.74475	0.565398	NA	0.311763	1.15984
ECH1	ENSG00000104823	0.322544	0.00858458	0.0273808	630.898	789.413
ECHDC1	ENSG00000093144	-0.340394	0.000571126	0.00255739	894.827	706.398
ECHDC2	ENSG00000121310	0.316661	0.0292616	0.0773062	136.47	170.03
ECHDC3	ENSG00000134463	1.1672	0.791141	NA	0	0.386256
ECHS1	ENSG00000127884	0.182558	0.0439094	0.107441	1391.27	1579.69
ECI1	ENSG00000167969	0.188013	0.173522	0.313723	230.763	263.179
ECI2	ENSG00000198721	-0.0674622	0.447636	0.614154	865.654	826.403
ECI2-DT	ENSG00000234817	0.196016	0.871783	NA	1.60622	1.83
ECM1	ENSG00000143369	-0.866935	8.28079e-14	1.75875e-12	313.054	171.652
ECM1P1	ENSG00000270639	0	1	NA	0	0
ECM1P2	ENSG00000249995	0.237707	0.915946	NA	0.647228	0.774662
ECM2	ENSG00000106823	0.44749	0.00253741	0.00953927	165.824	225.831
ECMXP	ENSG00000224963	0.991988	0.758387	NA	0.322299	0.669085
ECPAS	ENSG00000136813	0.17906	0.00230616	0.0087762	3411.6	3862.69
ECRG4	ENSG00000119147	0.107593	0.741905	0.841972	26.2072	28.1633
ECSCR	ENSG00000249751	-1.50162	0.00101955	0.00427502	20.7413	7.26615
ECSIT	ENSG00000130159	0.233911	0.0690551	0.154659	316.655	372.393
ECT2	ENSG00000114346	-1.46024	1.30103e-44	1.83573e-42	824.725	299.219
ECT2L	ENSG00000203734	0.441965	0.403584	0.573055	8.64409	11.7008
EDA	ENSG00000158813	0.570839	1.50754e-05	9.52336e-05	163.224	242.189
EDA2R	ENSG00000131080	0.477472	2.3114e-05	0.000140492	263.791	366.61
EDAR	ENSG00000135960	1.18978	0.501632	NA	0.634062	1.4416
EDARADD	ENSG00000186197	-0.580043	0.340747	0.510034	8.32179	5.64407
EDC3	ENSG00000179151	0.122897	0.19717	0.34471	651.85	710.012
EDC4	ENSG00000038358	0.103487	0.202935	0.35156	944.202	1015.2
EDDM13	ENSG00000267710	0.312826	0.580435	0.72629	7.65876	9.48133
EDDM3A	ENSG00000181562	NA	NA	NA	0	0
EDDM3B	ENSG00000181552	NA	NA	NA	0	0
EDDM3CP	ENSG00000234060	NA	NA	NA	0	0
EDDM3DP	ENSG00000258963	NA	NA	NA	0	0
EDEM1	ENSG00000134109	-0.181914	0.162105	0.298212	592.035	521.763
EDEM2	ENSG00000088298	0.239485	0.0751551	0.165294	207.341	245.337
EDEM3	ENSG00000116406	0.0797869	0.429266	0.5972	1095.81	1157.5
EDF1	ENSG00000107223	-0.120623	0.576396	0.723136	2011.59	1850.27
EDIL3	ENSG00000164176	-0.194825	0.044529	0.108615	870.103	759.372
EDIL3-DT	ENSG00000250320	0.142353	0.580046	0.725984	39.9053	44.0117
EDN1	ENSG00000078401	-2.65336	2.77853e-12	4.96128e-11	51.1962	8.35217
EDN2	ENSG00000127129	-0.803416	0.622361	NA	1.27075	0.720799
EDN3	ENSG00000124205	-0.00897509	0.946376	0.970578	236.425	234.804
EDNRA	ENSG00000151617	-0.508002	5.51843e-10	7.36898e-09	839.568	590.034
EDNRB	ENSG00000136160	-0.173823	0.922084	NA	1.28655	1.16092
EDNRB-AS1	ENSG00000225579	0.205438	0.945114	NA	0.322299	0.334543
EDRF1	ENSG00000107938	-0.0681017	0.536321	0.690586	458.958	437.331
EDRF1-AS1	ENSG00000236991	0.247259	0.254065	0.413709	59.4074	70.7883
EDRF1-DT	ENSG00000224023	0.387736	0.400499	0.569884	15.3307	19.9738
EEA1	ENSG00000102189	-0.10726	0.600469	0.740884	1060.58	984.437
EED	ENSG00000074266	-0.364411	0.00482145	0.0166665	294.241	228.621
EEDP1	ENSG00000224942	NA	NA	NA	0	0
EEF1A1	ENSG00000156508	-0.0166621	0.82264	0.897066	59325.5	58644.7
EEF1A1P1	ENSG00000223822	-0.266734	0.780855	NA	3.49787	2.88427
EEF1A1P10	ENSG00000243746	-0.279358	0.859781	NA	1.28392	1.00363
EEF1A1P11	ENSG00000228502	-0.177711	0.401322	0.570547	193.016	170.489
EEF1A1P12	ENSG00000214199	-0.0626075	0.852207	0.916234	24.9232	23.8299
EEF1A1P13	ENSG00000250182	0.173426	0.576137	0.723084	37.3453	42.2608
EEF1A1P14	ENSG00000233057	0.300472	0.688096	NA	4.80021	5.92905
EEF1A1P15	ENSG00000213704	1.1672	0.791141	NA	0	0.387331
EEF1A1P16	ENSG00000213235	-1.51877	0.135364	NA	4.15563	1.38988
EEF1A1P17	ENSG00000257907	-0.50619	0.710249	NA	1.59568	1.16092
EEF1A1P19	ENSG00000249855	-0.136867	0.694777	0.809617	22.6619	20.6682
EEF1A1P2	ENSG00000258841	-0.75635	0.835946	NA	0.311763	0
EEF1A1P20	ENSG00000249963	0	1	NA	0	0
EEF1A1P21	ENSG00000249542	0	1	NA	0	0
EEF1A1P22	ENSG00000259612	0.578523	0.415007	NA	5.44744	8.14746
EEF1A1P24	ENSG00000223668	-0.590513	0.678054	NA	1.60622	1.00363
EEF1A1P25	ENSG00000241429	0.0226671	0.983166	NA	2.53888	2.60037
EEF1A1P26	ENSG00000233167	0	1	NA	0	0
EEF1A1P27	ENSG00000179460	NA	NA	NA	0	0
EEF1A1P28	ENSG00000237709	-2.97161	0.0770644	NA	1.59305	0
EEF1A1P29	ENSG00000215093	0.121493	0.659026	0.783535	45.9236	49.9957
EEF1A1P3	ENSG00000232587	0.353167	0.713977	NA	2.86644	3.66001
EEF1A1P30	ENSG00000237757	-0.399235	0.75898	NA	1.92852	1.44375
EEF1A1P31	ENSG00000237859	0.205436	0.950611	NA	0.324929	0.334543
EEF1A1P32	ENSG00000213046	-0.756354	0.791028	NA	0.311763	0
EEF1A1P33	ENSG00000258846	0	1	NA	0	0
EEF1A1P34	ENSG00000233324	-0.686946	0.769387	NA	0.636692	0.387331
EEF1A1P36	ENSG00000223912	2.03598	0.64131	NA	0	0.721874
EEF1A1P37	ENSG00000254124	NA	NA	NA	0	0
EEF1A1P38	ENSG00000261557	-0.4782	0.663316	NA	2.55467	1.82893
EEF1A1P39	ENSG00000230125	NA	NA	NA	0	0
EEF1A1P4	ENSG00000245205	-0.193998	0.770877	0.862802	8.9137	7.85926
EEF1A1P40	ENSG00000231144	NA	NA	NA	0	0
EEF1A1P41	ENSG00000223600	NA	NA	NA	0	0
EEF1A1P42	ENSG00000277043	0	1	NA	0	0
EEF1A1P5	ENSG00000196205	-0.114008	0.666096	0.789333	89.1097	82.2231
EEF1A1P6	ENSG00000233476	-0.0848337	0.792451	0.876809	32.5899	30.9064
EEF1A1P7	ENSG00000268222	-0.393692	0.830871	NA	0.956362	0.720799
EEF1A1P8	ENSG00000223529	-0.78523	0.493801	NA	2.54151	1.49439
EEF1A1P9	ENSG00000249264	-0.676027	0.0415872	0.102855	40.6552	25.487
EEF1A2	ENSG00000101210	0.218942	0.0371407	0.0937438	996.287	1160.1
EEF1AKMT1	ENSG00000150456	-0.506047	0.00642396	0.0213193	97.0988	68.3927
EEF1AKMT2	ENSG00000203791	-0.558915	2.25686e-05	0.000137531	258.336	175.596
EEF1AKMT3	ENSG00000123427	0.0406881	0.792737	0.87697	126.576	129.89
EEF1AKNMT	ENSG00000010165	-0.313205	0.00234129	0.00889479	506.16	408.119
EEF1B2	ENSG00000114942	-0.118808	0.199878	0.347909	4563.74	4203.33
EEF1B2P1	ENSG00000231169	-0.668667	0.779265	NA	0.623526	0.386256
EEF1B2P2	ENSG00000213864	0.338652	0.729506	NA	2.87434	3.60399
EEF1B2P3	ENSG00000232472	-0.384269	0.420404	0.589635	12.4643	9.53305
EEF1B2P4	ENSG00000257119	NA	NA	NA	0	0
EEF1B2P5	ENSG00000225121	NA	NA	NA	0	0
EEF1B2P6	ENSG00000213261	-0.320403	0.331047	0.49933	35.7444	28.312
EEF1B2P7	ENSG00000213055	0.465598	0.703599	NA	1.60622	2.21733
EEF1B2P8	ENSG00000230497	NA	NA	NA	0	0
EEF1D	ENSG00000104529	-0.0352372	0.715961	0.825058	4616.17	4505.04
EEF1D	ENSG00000273594	NA	NA	NA	0	0
EEF1DP1	ENSG00000228887	-1.13006	0.442436	NA	1.60622	0.721874
EEF1DP2	ENSG00000226721	0.250907	0.617071	0.753598	10.5278	12.5725
EEF1DP3	ENSG00000229715	0.268985	0.519971	0.675952	15.011	18.1637
EEF1DP4	ENSG00000213640	0.21646	0.872077	NA	1.27075	1.49546
EEF1DP5	ENSG00000213130	1.16719	0.791143	NA	0	0.334543
EEF1DP6	ENSG00000229280	NA	NA	NA	0	0
EEF1DP7	ENSG00000263883	0.220632	0.867254	NA	1.59568	1.87957
EEF1DP8	ENSG00000236607	NA	NA	NA	0	0
EEF1E1	ENSG00000124802	-0.859984	8.16729e-15	1.92065e-13	352.264	193.992
EEF1E1-BLOC1S5	ENSG00000265818	-0.682584	2.7259e-09	3.28361e-08	277.064	172.391
EEF1E1P1	ENSG00000236307	-0.808468	0.602453	NA	1.28392	0.721874
EEF1G	ENSG00000254772	-0.0455706	0.667255	0.789782	14973.7	14508.4
EEF1GP1	ENSG00000186676	-0.0949022	0.875063	0.929391	8.9585	8.32042
EEF1GP2	ENSG00000250346	0	1	NA	0	0
EEF1GP3	ENSG00000226845	1.16719	0.791143	NA	0	0.386256
EEF1GP4	ENSG00000240138	NA	NA	NA	0	0
EEF1GP5	ENSG00000234785	0.205665	0.848072	NA	2.25345	2.60467
EEF1GP6	ENSG00000216518	NA	NA	NA	0	0
EEF1GP7	ENSG00000236290	0.524698	0.702816	NA	1.27075	1.83
EEF1GP8	ENSG00000234125	0	1	NA	0	0
EEF2	ENSG00000167658	0.161482	0.0363602	0.0920503	52883.7	59147.5
EEF2K	ENSG00000103319	0.147138	0.0788825	0.171772	835.841	925.142
EEF2KMT	ENSG00000118894	-0.326252	0.0186255	0.0528934	247.458	197.849
EEFSEC	ENSG00000132394	0.117134	0.325427	0.493509	220.801	239.593
EEPD1	ENSG00000122547	0.38344	0.0398215	0.0992573	116.588	151.769
EFCAB1	ENSG00000034239	-0.482265	0.372207	0.542161	10.8633	7.85711
EFCAB10	ENSG00000185055	-0.237657	0.186654	0.331407	114.688	97.4572
EFCAB11	ENSG00000140025	-0.452446	0.0151686	0.044472	92.3354	67.7607
EFCAB12	ENSG00000172771	0.515559	0.228332	0.382933	14.3559	20.5034
EFCAB13	ENSG00000178852	0.361625	0.184765	0.328718	47.2602	60.778
EFCAB13-DT	ENSG00000263293	0.444047	0.522144	NA	5.71971	7.85818
EFCAB14	ENSG00000159658	0.0167885	0.811675	0.88987	1229.96	1243.64
EFCAB14-AS1	ENSG00000228237	-0.0474866	0.865645	0.923742	38.9384	37.5391
EFCAB14P1	ENSG00000228348	-0.33969	0.855465	NA	0.948455	0.772512
EFCAB15P	ENSG00000233483	0.134207	0.951146	NA	0.634062	0.669085
EFCAB2	ENSG00000203666	0.073099	0.609331	0.747776	151.774	159.759
EFCAB3	ENSG00000172421	NA	NA	NA	0	0
EFCAB5	ENSG00000176927	0.16604	0.730963	0.83538	12.4353	13.9623
EFCAB6	ENSG00000186976	0.175836	0.603009	0.742972	23.6657	26.6129
EFCAB6-AS1	ENSG00000223843	0.96152	0.479368	NA	1.28129	2.44523
EFCAB6-DT	ENSG00000261251	-0.361716	0.588176	NA	7.05366	5.4383
EFCAB7	ENSG00000203965	0.130321	0.378737	0.548584	164.168	179.907
EFCAB8	ENSG00000215529	0.386885	0.735104	NA	1.91535	2.44523
EFCAB9	ENSG00000214360	0.602268	0.702536	NA	0.958991	1.44375
EFCC1	ENSG00000114654	0.343138	0.192886	0.339042	49.5321	62.6177
EFEMP1	ENSG00000115380	-0.221823	0.0300564	0.0789645	456.135	391.175
EFEMP2	ENSG00000172638	0.321751	0.000864468	0.00369073	959.266	1199.42
EFHB	ENSG00000163576	0.635972	0.190583	0.336283	11.5105	17.8028
EFHC1	ENSG00000096093	0.253681	0.0131614	0.0394764	358.211	427.201
EFHC2	ENSG00000183690	0.215494	0.832952	NA	2.55204	2.98877
EFHD1	ENSG00000115468	0.564263	9.70386e-06	6.38392e-05	244.812	362.438
EFHD2	ENSG00000142634	-0.851159	5.85924e-18	1.77777e-16	875.143	485.375
EFL1	ENSG00000140598	-0.123703	0.294302	0.459455	321.379	294.878
EFL1P1	ENSG00000259404	0.392383	0.717621	NA	2.24028	2.93598
EFL1P2	ENSG00000248998	NA	NA	NA	0	0
EFNA1	ENSG00000169242	0.558032	0.0742796	0.163584	24.9259	36.6432
EFNA2	ENSG00000099617	-0.0611717	0.876043	0.930115	20.7545	19.941
EFNA3	ENSG00000143590	0.105526	0.579774	0.725869	78.3045	84.2852
EFNA4	ENSG00000243364	0.381132	0.0303791	0.0796465	90.7687	118.078
EFNA5	ENSG00000184349	0.107608	0.261943	0.422311	432.514	465.628
EFNB1	ENSG00000090776	0.401705	6.43213e-06	4.35653e-05	892.815	1179.02
EFNB2	ENSG00000125266	-0.764707	2.7027e-25	1.39113e-23	1282.37	754.46
EFNB3	ENSG00000108947	0.131699	0.285052	0.449021	1211.68	1327.47
EFR3A	ENSG00000132294	-0.142719	0.166656	0.304447	820.823	743.09
EFR3B	ENSG00000084710	-0.0717075	0.467811	0.632185	363.352	345.831
EFS	ENSG00000100842	0.501926	5.34107e-06	3.67303e-05	467.886	663.121
EFTUD2	ENSG00000108883	-0.289043	0.000214739	0.00106378	2311	1892.31
EGF	ENSG00000138798	0.68895	1.72419e-08	1.83874e-07	307.108	495.326
EGFEM1P	ENSG00000206120	0.385873	0.188142	0.333258	30.6587	40.071
EGFL6	ENSG00000198759	0.320058	0.0158571	0.0461221	177.921	221.976
EGFL7	ENSG00000172889	0.108779	0.582735	0.727949	79.8395	86.182
EGFL8	ENSG00000239974	NA	NA	NA	0	0
EGFL8	ENSG00000240389	NA	NA	NA	0	0
EGFL8	ENSG00000240592	NA	NA	NA	0	0
EGFL8	ENSG00000241404	0.583417	4.33847e-05	0.000249394	185.479	277.82
EGFL8	ENSG00000242038	NA	NA	NA	0	0
EGFL8	ENSG00000243897	NA	NA	NA	0	0
EGFL8	ENSG00000244444	NA	NA	NA	0	0
EGFLAM	ENSG00000164318	0.733138	2.32286e-09	2.82e-08	193.582	322.262
EGFLAM-AS1	ENSG00000249491	0.718882	0.158029	0.292555	10.2003	16.7475
EGFLAM-AS2	ENSG00000248572	-0.756358	0.766798	NA	0.322299	0
EGFLAM-AS3	ENSG00000249071	NA	NA	NA	0	0
EGFLAM-AS4	ENSG00000248730	NA	NA	NA	0	0
EGFR	ENSG00000146648	-0.0464357	0.567432	0.716549	2191.38	2121.27
EGFR-AS1	ENSG00000224057	-0.0820341	0.729993	0.834745	55.286	52.2497
EGILA	ENSG00000258451	0.136728	0.738063	0.839926	17.5683	19.4884
EGLN1	ENSG00000135766	-0.572189	3.12675e-05	0.000184739	788.391	529.961
EGLN1P1	ENSG00000254779	0.127474	0.853617	NA	5.42111	5.97862
EGLN2	ENSG00000269858	-0.00094403	0.991441	0.995456	758.58	758.558
EGLN3	ENSG00000129521	-0.119532	0.338639	0.507752	784.44	722.295
EGLN3-AS1	ENSG00000258897	0	1	NA	0	0
EGLN3P1	ENSG00000256134	0.205437	0.942618	NA	0.322299	0.334543
EGOT	ENSG00000235947	0	1	NA	0	0
EGR1	ENSG00000120738	0.156457	0.301324	0.467067	606.803	676.301
EGR2	ENSG00000122877	0.384368	0.241103	0.398684	25.6231	33.3759
EGR3	ENSG00000179388	0.289409	0.292687	0.457511	46.742	57.1406
EGR4	ENSG00000135625	1.42667	0.403556	NA	0.972157	2.60574
EHBP1	ENSG00000115504	-0.236628	0.0117227	0.0357106	754.414	640.552
EHBP1L1	ENSG00000173442	0.972711	1.23397e-39	1.37557e-37	3171.26	6224.6
EHD1	ENSG00000110047	0.304978	2.36637e-05	0.000143382	2251.26	2781.92
EHD2	ENSG00000024422	0.00895872	0.937266	0.965006	3213.31	3233.26
EHD3	ENSG00000013016	0.14837	0.248275	0.406905	218.388	242.469
EHD4	ENSG00000103966	-0.995414	5.8151e-38	5.9559e-36	1272.33	638.338
EHD4-AS1	ENSG00000259883	0.163112	0.907588	NA	1.28129	1.39096
EHF	ENSG00000135373	0.215343	0.899712	NA	0.945826	1.10705
EHHADH	ENSG00000113790	-0.276278	0.182307	0.325379	69.6498	57.724
EHHADH-AS1	ENSG00000223358	-0.640079	0.388011	NA	5.74341	3.70849
EHMT1	ENSG00000181090	0.0168096	0.817763	0.893795	1072.27	1085.51
EHMT2	ENSG00000204371	0.227879	0.00210782	0.0081194	926.621	1085.17
EHMT2	ENSG00000206376	NA	NA	NA	0	0
EHMT2	ENSG00000224143	NA	NA	NA	0	0
EHMT2	ENSG00000227333	NA	NA	NA	0	0
EHMT2	ENSG00000232045	NA	NA	NA	0	0
EHMT2	ENSG00000236759	NA	NA	NA	0	0
EHMT2	ENSG00000238134	NA	NA	NA	0	0
EHMT2-AS1	ENSG00000237080	0.382995	0.056493	0.131989	67.0609	87.4631
EI24	ENSG00000149547	-0.291213	6.58836e-06	4.4489e-05	1816.26	1484.15
EI24P1	ENSG00000236357	NA	NA	NA	0	0
EI24P2	ENSG00000236257	-1.64623	0.442261	NA	0.634062	0
EI24P3	ENSG00000214825	0	1	NA	0	0
EI24P4	ENSG00000236343	NA	NA	NA	0	0
EID1	ENSG00000255302	-0.430068	3.37753e-08	3.44358e-07	3128.88	2321.39
EID2	ENSG00000176396	-0.485085	8.55714e-05	0.000462764	224.933	160.78
EID2B	ENSG00000176401	-0.05593	0.824206	0.898042	44.1136	42.5997
EID3	ENSG00000255150	0.168381	0.733128	0.836734	12.0998	13.6332
EIF1	ENSG00000173812	-0.219054	0.00282833	0.0104884	6582.99	5656.22
EIF1AD	ENSG00000175376	-0.308291	0.00249123	0.0093919	443.379	358.002
EIF1AX	ENSG00000173674	-0.771739	3.16672e-08	3.25331e-07	826.354	483.887
EIF1AX-AS1	ENSG00000225037	0.192634	0.903121	NA	1.26812	1.44267
EIF1AXP1	ENSG00000236698	-0.636313	0.451692	NA	4.48319	2.77977
EIF1AXP2	ENSG00000258980	NA	NA	NA	0	0
EIF1AY	ENSG00000198692	-0.25122	0.0313461	0.0816933	552.934	464.616
EIF1B	ENSG00000114784	-0.171148	0.0711418	0.158244	687.858	610.957
EIF1P1	ENSG00000229875	NA	NA	NA	0	0
EIF1P2	ENSG00000235549	NA	NA	NA	0	0
EIF1P3	ENSG00000231684	-0.796693	0.540277	NA	1.92061	1.10813
EIF1P4	ENSG00000262154	NA	NA	NA	0	0
EIF1P5	ENSG00000266563	-0.682964	0.78191	NA	0.634062	0.334543
EIF1P6	ENSG00000267938	0.512461	0.538977	NA	3.83333	5.43722
EIF1P7	ENSG00000213772	0	1	NA	0	0
EIF2A	ENSG00000144895	-0.256071	0.000181849	0.000916149	1521.56	1274.44
EIF2AK1	ENSG00000086232	-0.141382	0.0668293	0.150724	2107.1	1910.88
EIF2AK2	ENSG00000055332	-0.327904	0.00378188	0.0135152	1400.2	1114.61
EIF2AK3	ENSG00000172071	0.205788	0.0603791	0.138983	344.03	396.55
EIF2AK3-DT	ENSG00000234028	-0.747045	0.0262234	0.0703696	30.3654	18.2155
EIF2AK4	ENSG00000128829	-0.294383	1.59135e-06	1.20982e-05	1874.13	1528.48
EIF2AP4	ENSG00000227395	-0.756355	0.818861	NA	0.324929	0
EIF2B1	ENSG00000111361	-0.171273	0.0305527	0.0799562	943.455	837.939
EIF2B2	ENSG00000119718	-0.381657	0.000339009	0.00160004	529.468	406.389
EIF2B3	ENSG00000070785	-0.271515	0.0106153	0.0327902	455.717	378.06
EIF2B4	ENSG00000115211	-0.0503877	0.643665	0.772038	570.74	550.848
EIF2B5	ENSG00000145191	0.236586	0.00553671	0.0187913	781.468	921.768
EIF2B5-DT	ENSG00000272721	0.4677	0.590959	NA	3.2019	4.43359
EIF2D	ENSG00000143486	0.134786	0.0871463	0.18571	745.634	818.86
EIF2S1	ENSG00000134001	-0.704774	2.8217e-21	1.11198e-19	2075.2	1273.14
EIF2S2	ENSG00000125977	-0.560902	0.00796564	0.0256091	1702.76	1154.27
EIF2S2P1	ENSG00000258778	-0.756354	0.800194	NA	0.324929	0
EIF2S2P2	ENSG00000229704	-0.687297	0.75349	NA	0.636692	0.386256
EIF2S2P3	ENSG00000236493	0.176259	0.887905	NA	1.60622	1.77829
EIF2S2P4	ENSG00000128692	-0.349647	0.623851	NA	6.6787	5.3634
EIF2S2P5	ENSG00000225650	0	1	NA	0	0
EIF2S2P6	ENSG00000254441	2.11844	0.393893	NA	0.324929	1.49654
EIF2S2P7	ENSG00000271115	NA	NA	NA	0	0
EIF2S3	ENSG00000130741	-0.148945	0.0312141	0.0813914	3095.94	2792
EIF2S3B	ENSG00000180574	0.0644234	0.926809	NA	5.74604	6.13806
EIF3A	ENSG00000107581	-0.00197991	0.983773	0.990993	8902.83	8891.08
EIF3B	ENSG00000106263	-0.354208	3.7347e-07	3.16884e-06	3892.64	3046.2
EIF3C	ENSG00000184110	-0.245992	0.142125	0.270673	128.505	108.251
EIF3CL	ENSG00000205609	0.1677	0.923289	NA	0.958991	1.05534
EIF3D	ENSG00000100353	-0.158326	0.114206	0.229311	3088.64	2767.94
EIF3E	ENSG00000104408	-0.156699	0.0718999	0.15942	5672.96	5088.9
EIF3EP1	ENSG00000234882	-0.044973	0.868571	0.925494	37.0705	35.8168
EIF3EP2	ENSG00000224674	NA	NA	NA	0	0
EIF3F	ENSG00000175390	0.106699	0.186864	0.331663	2601.79	2802.28
EIF3FP1	ENSG00000275945	NA	NA	NA	0	0
EIF3FP3	ENSG00000233426	0.301435	0.483517	0.645959	15.3202	18.9987
EIF3G	ENSG00000130811	-0.0997917	0.426927	0.595266	1805.76	1685.17
EIF3H	ENSG00000147677	-0.174233	0.0257429	0.0693144	3661.97	3246.08
EIF3I	ENSG00000084623	-0.303786	0.000272153	0.00131716	2480.13	2009.83
EIF3IP1	ENSG00000237064	0	1	NA	0	0
EIF3J	ENSG00000104131	-0.646463	5.52197e-11	8.45989e-10	1846.16	1178.99
EIF3J-DT	ENSG00000179523	0.222922	0.162528	0.2988	121.203	141.576
EIF3JP1	ENSG00000228041	NA	NA	NA	0	0
EIF3K	ENSG00000178982	-0.00050342	0.995591	0.997866	1857.76	1857.48
EIF3KP1	ENSG00000175749	1.07124	0.470227	NA	1.56935	3.32116
EIF3KP2	ENSG00000233544	NA	NA	NA	0	0
EIF3KP3	ENSG00000250442	NA	NA	NA	0	0
EIF3L	ENSG00000100129	0.0404867	0.596879	0.738523	6308.08	6488.39
EIF3LP1	ENSG00000258501	-1.28438	0.511594	NA	0.969527	0.334543
EIF3LP2	ENSG00000233837	-2.01123	0.212361	NA	1.59568	0.386256
EIF3LP3	ENSG00000226086	-1.28779	0.536066	NA	0.972157	0.387331
EIF3M	ENSG00000149100	-0.246112	0.000274293	0.00132624	3544.55	2988.91
EIF3MP1	ENSG00000236365	2.03598	0.64131	NA	0	0.721874
EIF4A1	ENSG00000161960	-0.559931	2.2679e-15	5.58724e-14	12242.6	8305.05
EIF4A1P1	ENSG00000233300	1.16719	0.791143	NA	0	0.334543
EIF4A1P10	ENSG00000229132	-1.21896	0.0204299	0.0571806	13.7745	5.98077
EIF4A1P11	ENSG00000231564	NA	NA	NA	0	0
EIF4A1P12	ENSG00000257662	-1.66229	0.459117	NA	0.647228	0
EIF4A1P13	ENSG00000225701	NA	NA	NA	0	0
EIF4A1P2	ENSG00000235001	-0.4269	0.529545	0.683849	7.37859	5.4383
EIF4A1P3	ENSG00000231018	NA	NA	NA	0	0
EIF4A1P4	ENSG00000257790	-1.28883	0.198385	NA	4.48845	1.82785
EIF4A1P5	ENSG00000226161	-0.336178	0.859045	NA	0.945826	0.772512
EIF4A1P6	ENSG00000236608	0	1	NA	0	0
EIF4A1P7	ENSG00000235472	-1.69342	0.321887	NA	1.28392	0.386256
EIF4A1P8	ENSG00000213484	NA	NA	NA	0	0
EIF4A1P9	ENSG00000262953	0	1	NA	0	0
EIF4A2	ENSG00000156976	0.330396	7.92577e-11	1.18546e-09	6382.31	8025.04
EIF4A2P1	ENSG00000267336	0.2052	0.897827	NA	0.958991	1.10813
EIF4A2P2	ENSG00000227382	0.508839	0.612497	NA	2.55467	3.60614
EIF4A2P3	ENSG00000254589	0.214766	0.868084	NA	1.60885	1.88172
EIF4A2P4	ENSG00000224781	-1.39449	0.331699	NA	1.93115	0.721874
EIF4A2P5	ENSG00000255490	NA	NA	NA	0	0
EIF4A3	ENSG00000141543	-0.320946	0.000466554	0.00213995	1279.52	1024.4
EIF4A3P1	ENSG00000266181	0	1	NA	0	0
EIF4B	ENSG00000063046	0.00522978	0.933168	0.962703	6159.26	6182.13
EIF4BP1	ENSG00000259019	NA	NA	NA	0	0
EIF4BP2	ENSG00000228753	0.205437	0.937936	NA	0.324929	0.387331
EIF4BP3	ENSG00000224546	-0.260795	0.6079	0.746718	10.5384	8.76053
EIF4BP4	ENSG00000229572	NA	NA	NA	0	0
EIF4BP5	ENSG00000261336	-0.396255	0.832281	NA	0.958991	0.720799
EIF4BP6	ENSG00000197258	-0.310617	0.624734	0.759327	7.67456	6.10738
EIF4BP7	ENSG00000225031	0.0596217	0.949473	NA	3.51894	3.65678
EIF4BP8	ENSG00000243918	1.1672	0.741062	NA	0	0.386256
EIF4BP9	ENSG00000237294	0	1	NA	0	0
EIF4E	ENSG00000151247	-0.766126	1.73111e-08	1.84417e-07	387.137	227.458
EIF4E1B	ENSG00000175766	0	1	NA	0	0
EIF4E2	ENSG00000135930	-0.127561	0.0808833	0.175183	1572.33	1439.47
EIF4E2P1	ENSG00000213384	NA	NA	NA	0	0
EIF4E2P2	ENSG00000244157	0	1	NA	0	0
EIF4E3	ENSG00000163412	-0.124803	0.359105	0.529615	181.514	166.089
EIF4EBP1	ENSG00000187840	-0.362962	0.00144085	0.00579356	795.997	618.826
EIF4EBP1P1	ENSG00000258870	-0.687674	0.738011	NA	0.636692	0.386256
EIF4EBP2	ENSG00000148730	0.115827	0.0309322	0.080813	4228.68	4582.35
EIF4EBP2P1	ENSG00000233711	NA	NA	NA	0	0
EIF4EBP2P2	ENSG00000260282	0.205438	0.945005	NA	0.322299	0.334543
EIF4EBP2P3	ENSG00000220505	2.03411	0.64163	NA	0	0.720799
EIF4EBP3	ENSG00000243056	0.388695	0.0706512	0.15753	58.4405	76.5843
EIF4ENIF1	ENSG00000184708	0.082461	0.395967	0.566105	638.964	677.167
EIF4EP1	ENSG00000233578	1.07958	0.131914	NA	4.15826	8.75838
EIF4EP2	ENSG00000229944	-0.533385	0.430354	NA	6.40117	4.43252
EIF4EP3	ENSG00000244199	NA	NA	NA	0	0
EIF4EP4	ENSG00000232968	NA	NA	NA	0	0
EIF4EP5	ENSG00000214366	NA	NA	NA	0	0
EIF4G1	ENSG00000114867	-0.148481	0.0300334	0.0789246	9999.82	9022.36
EIF4G2	ENSG00000110321	-0.47848	7.69191e-25	3.86069e-23	22583.1	16208.5
EIF4G3	ENSG00000075151	0.238517	0.00414568	0.0146339	2337.8	2758.43
EIF4H	ENSG00000106682	-0.481328	3.24654e-13	6.49856e-12	3254.11	2331.26
EIF4HP1	ENSG00000233830	-1.06665	0.00294677	0.0108685	27.787	13.3503
EIF4HP2	ENSG00000237977	0.539802	0.231835	0.38717	12.1604	17.6805
EIF5	ENSG00000100664	-0.636946	1.62239e-18	5.13893e-17	5057.18	3251.5
EIF5A	ENSG00000132507	-0.883778	2.00583e-28	1.22642e-26	6033.88	3270.21
EIF5A2	ENSG00000163577	-0.952797	3.01953e-07	2.59477e-06	125.445	64.3853
EIF5A2P1	ENSG00000260576	-0.530415	0.693489	NA	1.59305	1.10813
EIF5AL1	ENSG00000253626	-0.591065	0.0224228	0.0617729	51.7855	34.616
EIF5AP2	ENSG00000267679	0.32785	0.684823	NA	3.81226	4.81877
EIF5AP3	ENSG00000267346	0.205437	0.950803	NA	0.311763	0.387331
EIF5AP4	ENSG00000234743	0	1	NA	0	0
EIF5B	ENSG00000158417	-0.266705	0.0258422	0.0695409	4141.08	3442.51
EIF5P1	ENSG00000215319	0.205434	0.935961	NA	0.311763	0.386256
EIF5P2	ENSG00000275800	1.1672	0.791141	NA	0	0.386256
EIF6	ENSG00000242372	-0.544496	7.32033e-08	7.09084e-07	1010.59	693.431
EIPR1	ENSG00000032389	-0.406295	0.00134782	0.00546264	269.368	203.492
EIPR1-IT1	ENSG00000224885	1.22395	0.214482	NA	2.23237	5.25889
ELAC1	ENSG00000141642	-0.228959	0.156997	0.291259	114.751	98.024
ELAC2	ENSG00000006744	-0.141808	0.0818957	0.176695	1112.16	1008.75
ELANE	ENSG00000197561	1.06837	0.485487	NA	1.27075	2.70594
ELANE	ENSG00000277571	NA	NA	NA	0	0
ELAPOR1	ENSG00000116299	0.447052	0.195428	0.342374	20.4506	27.8256
ELAPOR2	ENSG00000164659	0.0790692	0.427862	0.596031	374.998	396.32
ELAVL1	ENSG00000066044	-0.372062	7.17245e-10	9.42179e-09	2162.37	1670.95
ELAVL2	ENSG00000107105	0.209641	0.120199	0.238354	248.891	287.376
ELAVL3	ENSG00000196361	0.138634	0.206962	0.356621	662.204	728.674
ELAVL4	ENSG00000162374	-0.0348935	0.862946	0.922119	65.5047	63.9063
ELAVL4-AS1	ENSG00000237337	NA	NA	NA	0	0
ELF1	ENSG00000120690	0.189415	0.04062	0.100897	526.877	600.261
ELF2	ENSG00000109381	0.0466381	0.629369	0.762552	392.188	404.739
ELF2P1	ENSG00000234345	0.562268	0.443939	NA	4.47266	6.59491
ELF2P3	ENSG00000232743	NA	NA	NA	0	0
ELF2P4	ENSG00000225406	-1.02038	0.415272	NA	2.24291	1.10705
ELF3	ENSG00000163435	0.790987	0.473561	NA	1.91798	3.32439
ELF3-AS1	ENSG00000234678	0.45391	0.468796	NA	6.71557	9.1985
ELF4	ENSG00000102034	-0.369779	0.00174495	0.00687031	315.08	243.904
ELF5	ENSG00000135374	-0.75635	0.851265	NA	0.322299	0
ELFN1	ENSG00000225968	-0.217224	0.120541	0.23882	181.868	156.276
ELFN1-AS1	ENSG00000236081	-2.23725	0.231747	NA	0.958991	0
ELFN2	ENSG00000166897	0.573667	0.0036217	0.0129981	68.4081	101.524
ELFN2	ENSG00000243902	0.200385	0.821857	NA	3.18874	3.65893
ELK1	ENSG00000126767	-0.170796	0.0704651	0.157172	482.333	428.311
ELK1P1	ENSG00000234359	NA	NA	NA	0	0
ELK2AP	ENSG00000213140	NA	NA	NA	0	0
ELK2BP	ENSG00000234402	0	1	NA	0	0
ELK3	ENSG00000111145	-1.49328	1.99738e-54	4.03012e-52	1147.87	407.239
ELK4	ENSG00000158711	-0.170793	0.165645	0.303012	736.119	653.536
ELL	ENSG00000105656	0.124218	0.308513	0.474729	218.835	238.495
ELL2	ENSG00000118985	-1.18485	1.00121e-20	3.78926e-19	422.7	185.202
ELL2P1	ENSG00000227295	-0.213002	0.8928	NA	1.28392	1.10813
ELL2P2	ENSG00000251051	NA	NA	NA	0	0
ELL2P3	ENSG00000234765	NA	NA	NA	0	0
ELL2P4	ENSG00000226388	NA	NA	NA	0	0
ELL3	ENSG00000128886	0.51655	0.00185232	0.00724026	103.175	147.744
ELMO1	ENSG00000155849	0.346338	0.0233877	0.0640376	149.828	190.343
ELMO1-AS1	ENSG00000224101	0.57217	0.387385	NA	6.36168	9.42855
ELMO2	ENSG00000062598	0.258616	0.00190467	0.00742617	810.693	969.754
ELMO2P1	ENSG00000276172	NA	NA	NA	0	0
ELMO3	ENSG00000102890	0.72826	0.0242732	0.0660588	21.7292	35.9741
ELMOD1	ENSG00000110675	-0.0964545	0.574621	0.721791	110.593	103.213
ELMOD2	ENSG00000179387	-0.109555	0.269631	0.431396	504.475	467.426
ELMOD3	ENSG00000115459	0.458449	6.41356e-05	0.000356295	226.547	311.02
ELN	ENSG00000049540	-0.59242	1.93542e-09	2.38261e-08	1353.04	897.328
ELN-AS1	ENSG00000232415	-0.868731	0.00629117	0.020944	36.7429	19.9641
ELOA	ENSG00000011007	-0.390403	3.84199e-10	5.22723e-09	1534.32	1170.68
ELOA-AS1	ENSG00000236810	0.0109349	0.926806	0.95884	233.228	235.381
ELOA2	ENSG00000206181	1.01205	0.686411	NA	0.322299	0.669085
ELOA3CP	ENSG00000275553	NA	NA	NA	0	0
ELOAP1	ENSG00000235640	NA	NA	NA	0	0
ELOB	ENSG00000103363	-0.0670981	0.490909	0.652165	1010.28	964.73
ELOBP1	ENSG00000234152	1.1672	0.791141	NA	0	0.386256
ELOBP2	ENSG00000255262	0.205441	0.95367	NA	0.322299	0.334543
ELOBP3	ENSG00000232285	NA	NA	NA	0	0
ELOBP4	ENSG00000234167	1.68932	0.52586	NA	0.324929	1.1092
ELOC	ENSG00000154582	-0.549446	6.40734e-09	7.21031e-08	731.289	500.232
ELOCP10	ENSG00000234081	NA	NA	NA	0	0
ELOCP11	ENSG00000227867	NA	NA	NA	0	0
ELOCP12	ENSG00000230412	NA	NA	NA	0	0
ELOCP13	ENSG00000225716	NA	NA	NA	0	0
ELOCP14	ENSG00000228193	NA	NA	NA	0	0
ELOCP15	ENSG00000232029	NA	NA	NA	0	0
ELOCP16	ENSG00000227915	NA	NA	NA	0	0
ELOCP17	ENSG00000232695	NA	NA	NA	0	0
ELOCP18	ENSG00000237622	NA	NA	NA	0	0
ELOCP19	ENSG00000241975	0.443148	0.266817	0.428049	15.6767	21.2813
ELOCP2	ENSG00000259838	-0.756358	0.766961	NA	0.324929	0
ELOCP20	ENSG00000229101	0	1	NA	0	0
ELOCP21	ENSG00000226186	1.07639	0.713661	NA	0.311763	0.720799
ELOCP22	ENSG00000255006	NA	NA	NA	0	0
ELOCP23	ENSG00000224686	NA	NA	NA	0	0
ELOCP24	ENSG00000228410	NA	NA	NA	0	0
ELOCP26	ENSG00000236599	NA	NA	NA	0	0
ELOCP27	ENSG00000265545	0.205441	0.953211	NA	0.324929	0.387331
ELOCP28	ENSG00000105694	0.205437	0.938204	NA	0.322299	0.334543
ELOCP29	ENSG00000267418	0	1	NA	0	0
ELOCP3	ENSG00000229919	NA	NA	NA	0	0
ELOCP30	ENSG00000223746	NA	NA	NA	0	0
ELOCP31	ENSG00000256021	-0.392098	0.81487	NA	0.958991	0.721874
ELOCP32	ENSG00000257465	NA	NA	NA	0	0
ELOCP33	ENSG00000271278	0	1	NA	0	0
ELOCP34	ENSG00000270535	NA	NA	NA	0	0
ELOCP35	ENSG00000271595	NA	NA	NA	0	0
ELOCP36	ENSG00000225896	NA	NA	NA	0	0
ELOCP4	ENSG00000232924	NA	NA	NA	0	0
ELOCP5	ENSG00000271123	NA	NA	NA	0	0
ELOCP6	ENSG00000225740	NA	NA	NA	0	0
ELOCP7	ENSG00000230377	NA	NA	NA	0	0
ELOCP8	ENSG00000234131	NA	NA	NA	0	0
ELOCP9	ENSG00000231540	NA	NA	NA	0	0
ELOF1	ENSG00000130165	-0.45471	5.73172e-05	0.000322142	452.262	330.348
ELOVL1	ENSG00000066322	-0.159122	0.0866381	0.184867	768.929	688.505
ELOVL2	ENSG00000197977	-0.175439	0.237364	0.393662	157.832	139.512
ELOVL2-AS1	ENSG00000230314	-0.563597	0.691211	NA	1.60622	1.05534
ELOVL3	ENSG00000119915	-0.868978	0.267792	NA	5.43165	3.04371
ELOVL4	ENSG00000118402	0.0509853	0.758918	0.854074	138.918	143.88
ELOVL5	ENSG00000012660	-0.0980585	0.13794	0.264475	1933.26	1806.09
ELOVL6	ENSG00000170522	0.0349533	0.634386	0.765904	1082.58	1108.66
ELOVL7	ENSG00000164181	0.540707	0.585141	NA	2.56521	3.76236
ELP1	ENSG00000070061	0.0434106	0.600163	0.740775	1258.48	1297.25
ELP2	ENSG00000134759	0.171126	0.0593637	0.137343	1170.19	1317.44
ELP3	ENSG00000134014	-0.0690814	0.435875	0.603507	741.648	706.947
ELP4	ENSG00000109911	-0.302787	0.0328694	0.0848741	166.107	134.427
ELP5	ENSG00000170291	-0.0881193	0.384714	0.554852	597.899	562.586
ELP6	ENSG00000163832	-0.0643693	0.546934	0.699213	359.773	344.287
ELSPBP1	ENSG00000169393	-0.756353	0.816779	NA	0.311763	0
EMB	ENSG00000170571	-1.50969	1.20341e-11	1.98701e-10	98.2315	34.316
EMBP1	ENSG00000231752	-1.15559	0.222723	NA	4.16352	1.93558
EMC1	ENSG00000127463	0.149519	0.0243853	0.0663101	2123.04	2355.08
EMC1-AS1	ENSG00000230424	-0.0407956	0.81909	0.894936	89.4637	86.8043
EMC10	ENSG00000161671	0.498765	1.72013e-07	1.54804e-06	2206.5	3117.86
EMC2	ENSG00000104412	-0.363308	0.00852422	0.0272098	352.65	273.648
EMC3	ENSG00000125037	0.0613835	0.454915	0.620988	575.126	600.031
EMC3-AS1	ENSG00000180385	-0.328477	0.0424967	0.104634	139.764	111.483
EMC4	ENSG00000128463	-0.238191	0.0258865	0.0696415	710.311	602.357
EMC6	ENSG00000127774	-0.268816	0.057098	0.13311	378.052	313.617
EMC7	ENSG00000134153	-0.159755	0.0541734	0.127559	656.573	588.001
EMC8	ENSG00000131148	-0.411066	8.65753e-05	0.000467442	465.885	351.02
EMC9	ENSG00000100908	-0.162661	0.289262	0.453421	136.999	122.427
EMCN	ENSG00000164035	0.551233	0.0816089	0.17625	34.4263	50.3847
EMD	ENSG00000102119	-0.375326	0.000695833	0.00305346	711.096	548.505
EME1	ENSG00000154920	-0.688285	2.72881e-11	4.33537e-10	462.461	286.874
EME2	ENSG00000197774	0.778112	6.17193e-16	1.5986e-14	354.281	607.872
EMG1	ENSG00000126749	-0.519315	6.49297e-08	6.33504e-07	515.222	359.376
EMID1	ENSG00000186998	0.639959	0.0801755	0.173965	29.9983	46.911
EMILIN1	ENSG00000138080	0.121424	0.123745	0.243762	1372.31	1493.29
EMILIN2	ENSG00000132205	-0.339071	0.00108727	0.00452234	573.386	453.116
EMILIN3	ENSG00000183798	0.581279	1.38702e-07	1.27324e-06	265.189	397.021
EML1	ENSG00000066629	0.202152	0.0192347	0.0542794	634.385	729.509
EML2	ENSG00000125746	0.350568	0.0434236	0.106485	125.158	159.666
EML2-AS1	ENSG00000267757	0.0381289	0.950543	0.973277	7.98106	8.29615
EML3	ENSG00000149499	0.392377	0.0077443	0.0250211	301.481	396.025
EML4	ENSG00000143924	-0.217861	0.00450192	0.0156964	2459.1	2113.96
EML4-AS1	ENSG00000224875	0.0800116	0.728968	0.834039	58.7101	62.3634
EML5	ENSG00000165521	-0.130748	0.291597	0.45616	221.783	202.554
EML6	ENSG00000214595	0.790461	6.31123e-07	5.15554e-06	153.333	265.403
EML6-AS1	ENSG00000231334	NA	NA	NA	0	0
EMP1	ENSG00000134531	-0.678761	2.8946e-23	1.30951e-21	5112.76	3193.56
EMP2	ENSG00000213853	0.580824	5.89608e-21	2.27467e-19	1629.05	2436.2
EMP2P1	ENSG00000231655	-1.12761	0.475526	NA	1.59568	0.721874
EMP3	ENSG00000142227	-0.419243	7.99118e-07	6.40341e-06	1057.49	791.1
EMSLR	ENSG00000232445	-0.802423	0.176581	0.317711	8.95585	5.10053
EMSY	ENSG00000158636	-0.124155	0.306209	0.472244	411.069	376.999
EMX1	ENSG00000135638	-0.683219	0.775847	NA	0.634062	0.386256
EMX2	ENSG00000170370	0.442795	0.160472	0.295991	41.905	56.7899
EMX2OS	ENSG00000229847	0.653545	0.00178939	0.00702181	77.6625	122.049
EN1	ENSG00000163064	0.192998	0.258339	0.418608	179.852	205.766
EN2	ENSG00000164778	-0.302916	0.482279	0.645074	16.3134	13.1952
ENAH	ENSG00000154380	-0.572893	4.29102e-11	6.66e-10	4781.17	3213.48
ENAM	ENSG00000132464	0.440845	0.260041	0.420455	19.8376	26.7385
ENC1	ENSG00000171617	-0.16407	0.0322792	0.0836284	2395.95	2138.3
ENDOD1	ENSG00000149218	0.268018	5.38142e-06	3.69574e-05	1717.23	2068.45
ENDOG	ENSG00000167136	0.230491	0.0502622	0.120145	286.887	336.891
ENDOU	ENSG00000111405	0.730209	0.467763	NA	3.194	5.3634
ENDOV	ENSG00000173818	0.512427	1.62653e-05	0.000102047	222.093	316.941
ENG	ENSG00000106991	-0.314168	0.00116237	0.0047942	795.278	639.949
ENGASE	ENSG00000167280	0.772338	3.86373e-12	6.76722e-11	235.793	402.517
ENHO	ENSG00000168913	-0.295026	0.361769	0.531988	28.4527	23.2169
ENKD1	ENSG00000124074	0.013233	0.944103	0.969571	88.5258	89.6469
ENKUR	ENSG00000151023	-0.195254	0.591908	0.73488	21.4017	18.627
ENO1	ENSG00000074800	-1.39095	3.96961e-39	4.37677e-37	17079.4	6513.22
ENO1-AS1	ENSG00000230679	-0.277664	0.728352	NA	4.47529	3.71172
ENO1P1	ENSG00000244457	-0.782646	0.307099	NA	5.78028	3.42997
ENO1P2	ENSG00000258739	0.193983	0.828449	NA	3.50841	3.99347
ENO1P3	ENSG00000243986	0	1	NA	0	0
ENO1P4	ENSG00000241790	0.000294237	0.998785	0.999467	94.2876	94.4275
ENO2	ENSG00000111674	-0.652523	1.35396e-06	1.04191e-05	599.21	381.305
ENO3	ENSG00000108515	0.0755839	0.469882	0.634381	3732.23	3933.69
ENO4	ENSG00000188316	0.331464	0.358681	0.529106	19.7876	24.8379
ENOPH1	ENSG00000145293	-0.908886	2.11317e-17	6.14371e-16	583.165	310.331
ENOSF1	ENSG00000132199	-0.608385	1.22583e-16	3.33786e-15	1421.68	932.032
ENOX1	ENSG00000120658	0.197958	0.150819	0.282552	217.016	249.268
ENOX1-AS1	ENSG00000233821	0.516527	0.7313	NA	1.28392	1.83
ENOX1-AS2	ENSG00000238189	1.15397	0.704637	NA	0.311763	0.772512
ENOX2	ENSG00000165675	0.145195	0.196413	0.343685	276.259	305.384
ENPEP	ENSG00000138792	0.506183	0.000232379	0.00114303	203.285	288.308
ENPP1	ENSG00000197594	-0.330296	0.00816703	0.0262106	279.833	222.463
ENPP2	ENSG00000136960	0.215745	0.0165771	0.0478918	631.303	733.327
ENPP3	ENSG00000154269	0.513489	0.70626	NA	1.59568	2.32184
ENPP4	ENSG00000001561	0.363232	0.0122649	0.0371128	178.246	229.26
ENPP5	ENSG00000112796	-0.119892	0.812304	0.890102	11.4842	10.4828
ENPP6	ENSG00000164303	0.804147	0.00477091	0.0165216	31.6441	55.3052
ENPP7	ENSG00000182156	NA	NA	NA	0	0
ENPP7P1	ENSG00000249188	NA	NA	NA	0	0
ENPP7P10	ENSG00000249767	1.1672	0.791141	NA	0	0.334543
ENPP7P11	ENSG00000250942	-0.438698	0.808681	NA	0.958991	0.669085
ENPP7P12	ENSG00000254527	0.247459	0.863459	NA	1.59831	1.93343
ENPP7P13	ENSG00000261580	NA	NA	NA	0	0
ENPP7P14	ENSG00000273963	0.175143	0.936799	NA	0.647228	0.720799
ENPP7P2	ENSG00000239959	1.10527	0.273588	NA	2.22975	4.81877
ENPP7P3	ENSG00000248618	1.1672	0.791141	NA	0	0.334543
ENPP7P4	ENSG00000241278	0.561693	0.426343	NA	5.44481	7.9891
ENPP7P5	ENSG00000256589	1.16719	0.791143	NA	0	0.386256
ENPP7P6	ENSG00000255549	0	1	NA	0	0
ENPP7P7	ENSG00000273819	-0.558039	0.699611	NA	1.59305	1.05642
ENPP7P8	ENSG00000255319	1.48643	0.348713	NA	0.948455	2.70594
ENPP7P9	ENSG00000250476	-0.701954	0.775947	NA	0.647228	0.334543
ENSA	ENSG00000143420	-0.141941	0.0379708	0.0955045	1229.98	1114.56
ENSAP1	ENSG00000224274	NA	NA	NA	0	0
ENSAP2	ENSG00000259032	0.6597	0.689502	NA	0.96162	1.5461
ENSAP3	ENSG00000177261	0	1	NA	0	0
ENTHD1	ENSG00000176177	0	1	NA	0	0
ENTPD1	ENSG00000138185	-0.0168259	0.851487	0.915867	511.407	505.193
ENTPD1-AS1	ENSG00000226688	-0.12559	0.546738	0.699212	85.4186	77.9646
ENTPD2	ENSG00000054179	0.421214	0.0377022	0.0950064	63.5446	85.2753
ENTPD3	ENSG00000168032	0.501509	0.518965	NA	4.15036	5.87519
ENTPD3-AS1	ENSG00000223797	-0.0383884	0.919717	0.954831	18.8733	18.3517
ENTPD4	ENSG00000197217	0.113075	0.129273	0.251935	1187.81	1284.3
ENTPD5	ENSG00000187097	0.151303	0.102032	0.209835	537.397	597.217
ENTPD6	ENSG00000197586	-0.00866413	0.915873	0.952387	794.436	789.801
ENTPD7	ENSG00000198018	-0.129957	0.215078	0.36644	369.455	337.454
ENTPD8	ENSG00000188833	0.215884	0.833523	NA	2.55204	2.98985
ENTR1	ENSG00000165689	-0.130776	0.121537	0.240417	645.695	590
ENTR1P1	ENSG00000256704	0.191887	0.932445	NA	0.634062	0.720799
ENTR1P2	ENSG00000181101	0.205438	0.945538	NA	0.322299	0.334543
ENY2	ENSG00000120533	-0.328728	0.000910932	0.00386782	907.503	722.914
EOGT	ENSG00000163378	-0.326439	0.0487128	0.117163	180.842	143.77
EOLA1	ENSG00000197620	0.209695	0.321767	0.489348	99.2231	114.839
EOLA2	ENSG00000197021	0.00738677	0.958002	0.976886	150.504	151.447
EOMES	ENSG00000163508	NA	NA	NA	0	0
EP300	ENSG00000100393	0.125742	0.170484	0.309627	1821.71	1987.31
EP300-AS1	ENSG00000231993	-0.0144949	0.989459	NA	2.22975	2.21733
EP400	ENSG00000183495	0.0209919	0.788296	0.874021	1670.53	1695.38
EP400P1	ENSG00000185684	0.354976	0.00465921	0.0161833	304.468	389.575
EPAS1	ENSG00000116016	-0.656113	3.04486e-08	3.13449e-07	305.142	193.547
EPB41	ENSG00000159023	0.0571692	0.529571	0.683849	669.755	696.886
EPB41L1	ENSG00000088367	-0.0277155	0.783106	0.870852	608.029	595.973
EPB41L2	ENSG00000079819	-0.318832	0.000121807	0.000639526	1723.45	1381.54
EPB41L3	ENSG00000082397	0.275178	0.00226276	0.00863383	3542.81	4286.92
EPB41L4A	ENSG00000129595	0.0946164	0.544914	0.698033	200.44	213.586
EPB41L4A-AS1	ENSG00000224032	0.164539	0.11481	0.230087	347.414	388.982
EPB41L4A-DT	ENSG00000278921	0.376095	0.707667	NA	2.55467	3.32331
EPB41L4B	ENSG00000095203	-1.33811	3.87148e-08	3.90966e-07	72.2492	28.3416
EPB41L5	ENSG00000115109	-0.110437	0.254965	0.41467	632.976	586.233
EPB42	ENSG00000166947	-0.314221	0.667702	NA	5.45272	4.32909
EPC1	ENSG00000120616	0.0817218	0.425827	0.594391	636.877	674.019
EPC2	ENSG00000135999	-0.124299	0.260183	0.42065	470.087	430.914
EPCAM	ENSG00000119888	0.197862	0.71362	0.82344	9.25708	10.5873
EPCAM-DT	ENSG00000234690	0.115694	0.847056	0.912642	7.66667	8.1642
EPDR1	ENSG00000086289	0.508478	1.05907e-09	1.36194e-08	596.25	847.976
EPG5	ENSG00000152223	-0.0540521	0.66853	0.790675	554.801	534.3
EPGN	ENSG00000182585	0.752735	0.71466	NA	0.634062	1.05534
EPHA1	ENSG00000146904	-0.373655	0.00300619	0.0110524	405.147	313.235
EPHA1-AS1	ENSG00000229153	0.214293	0.886451	NA	1.28129	1.49654
EPHA10	ENSG00000183317	0.535572	0.346962	0.516675	7.347	10.6433
EPHA2	ENSG00000142627	-0.518789	6.55809e-08	6.38931e-07	490.818	342.951
EPHA3	ENSG00000044524	0.25054	0.00774342	0.0250211	925.861	1101.04
EPHA4	ENSG00000116106	0.262941	0.00905779	0.0286546	359.083	431.122
EPHA5	ENSG00000145242	-0.941314	0.0614481	0.140843	13.4022	6.98225
EPHA5-AS1	ENSG00000250846	-0.502497	0.721737	NA	1.59305	1.15984
EPHA6	ENSG00000080224	0.257002	0.720817	NA	5.43165	6.38806
EPHA7	ENSG00000135333	0.425019	1.30105e-05	8.33419e-05	592.226	795.029
EPHA8	ENSG00000070886	0.837204	0.550127	NA	1.27338	2.32184
EPHB1	ENSG00000154928	0.707212	1.22125e-12	2.27526e-11	347.835	568.119
EPHB2	ENSG00000133216	-0.291259	0.00098287	0.00414016	564.122	460.924
EPHB3	ENSG00000182580	0.361445	0.00543139	0.0184929	339.26	436.244
EPHB4	ENSG00000196411	0.252096	0.00108146	0.0045	1018.01	1212.49
EPHB6	ENSG00000106123	0.478352	0.00133389	0.005412	180.811	252.232
EPHB6	ENSG00000275482	NA	NA	NA	0	0
EPHX1	ENSG00000143819	0.728173	3.36893e-08	3.43655e-07	345.863	572.922
EPHX2	ENSG00000120915	0.669481	0.000129649	0.000676826	116.91	186.369
EPHX3	ENSG00000105131	0.543173	0.456318	NA	5.12251	7.52687
EPHX4	ENSG00000172031	-0.796331	0.377761	NA	3.83859	2.21626
EPM2A	ENSG00000112425	0.0559065	0.711006	0.82151	127.76	132.949
EPM2AIP1	ENSG00000178567	-0.00599441	0.959765	0.97799	1157.29	1152.14
EPN1	ENSG00000063245	-0.081154	0.358831	0.529249	1475.92	1395.46
EPN2	ENSG00000072134	0.0801307	0.322431	0.490139	644.245	680.749
EPN2-AS1	ENSG00000235397	0.822467	0.365585	NA	2.87697	5.04774
EPN3	ENSG00000049283	1.07705	0.246039	NA	2.56258	5.33164
EPO	ENSG00000130427	1.19758	0.381251	NA	1.28392	2.93706
EPOP	ENSG00000273604	-0.739649	0.00297768	0.0109635	63.5025	37.8273
EPOP	ENSG00000277303	NA	NA	NA	0	0
EPOR	ENSG00000187266	0.0137488	0.956706	0.976253	45.0568	45.7543
EPPIN	ENSG00000101448	0.20513	0.89683	NA	0.958991	1.10813
EPPIN-WFDC6	ENSG00000249139	0	1	NA	0	0
EPPK1	ENSG00000261150	-0.301781	0.396077	0.566124	23.0369	18.5753
EPRS1	ENSG00000136628	-0.126369	0.0544948	0.128181	3784.85	3468.01
EPS15	ENSG00000085832	-0.251984	0.000925902	0.00392725	1058.14	888.017
EPS15-AS1	ENSG00000227070	-0.75635	0.852705	NA	0.324929	0
EPS15L1	ENSG00000127527	-0.0378933	0.657584	0.782644	675.357	658.49
EPS15P1	ENSG00000242948	0	1	NA	0	0
EPS8	ENSG00000151491	-0.809897	7.64743e-30	5.21291e-28	1795.59	1023.27
EPS8L1	ENSG00000131037	0.312695	0.280684	0.444116	32.3018	40.1292
EPS8L2	ENSG00000177106	0.0913593	0.714221	0.823759	63.8458	68.2536
EPS8L3	ENSG00000198758	NA	NA	NA	0	0
EPSTI1	ENSG00000133106	0.154002	0.405045	0.574563	109.634	121.322
EPX	ENSG00000121053	0.658864	0.506863	NA	2.56784	4.04626
EPYC	ENSG00000083782	-1.38282	0.250134	NA	2.88488	1.1092
EQTN	ENSG00000120160	0.97919	0.487999	NA	1.28129	2.49801
ERAL1	ENSG00000132591	-0.0501953	0.585745	0.730082	685.909	662.783
ERAP1	ENSG00000164307	0.12426	0.199862	0.347909	620.141	675.349
ERAP2	ENSG00000164308	0.447592	0.0023059	0.0087762	147.513	201.315
ERAS	ENSG00000187682	1.41481	0.388734	NA	0.958991	2.5508
ERBB2	ENSG00000141736	0.711112	1.1932e-24	5.88635e-23	2111.99	3458.02
ERBB3	ENSG00000065361	0.852064	1.36144e-26	7.56743e-25	1245.56	2248.96
ERBB4	ENSG00000178568	0.00680245	0.959709	0.977983	255.152	255.841
ERBIN	ENSG00000112851	-0.282217	0.00123864	0.00506734	1400.88	1151.5
ERBIN-DT	ENSG00000269961	-0.140616	0.885488	NA	2.87697	2.65638
ERC1	ENSG00000082805	0.0103351	0.89462	0.939691	1398.81	1408.7
ERC2	ENSG00000187672	0.126042	0.482806	0.645408	105.793	115.203
ERCC1	ENSG00000012061	-0.456746	3.02683e-09	3.59672e-08	1308.81	953.572
ERCC2	ENSG00000104884	-0.349929	2.79335e-05	0.000167096	677.622	531.772
ERCC3	ENSG00000163161	0.103706	0.129489	0.252173	860.53	924.512
ERCC4	ENSG00000175595	-0.151955	0.192611	0.33871	291.583	262.067
ERCC5	ENSG00000134899	0.216347	0.00373526	0.01337	816.295	948.371
ERCC6	ENSG00000225830	-0.211536	0.0639937	0.14552	337.898	291.919
ERCC6L	ENSG00000186871	-1.44002	9.87975e-24	4.60378e-22	226.269	83.2541
ERCC6L2	ENSG00000182150	-0.072809	0.542132	0.695155	425.356	404.326
ERCC8	ENSG00000049167	-0.358744	0.00701747	0.0229558	220.859	172.052
ERCC8-AS1	ENSG00000233847	-0.618376	0.202774	0.351402	14.6861	9.58691
EREG	ENSG00000124882	-2.50323	0.101947	NA	2.25345	0.387331
ERF	ENSG00000105722	-0.439538	6.98577e-05	0.00038522	613.42	452.506
ERFE	ENSG00000178752	-0.196649	0.572217	0.720198	22.3607	19.5579
ERFL	ENSG00000268041	0.206162	0.901746	NA	0.958991	1.1092
ERG	ENSG00000157554	-1.69674	2.54949e-14	5.66533e-13	95.5109	29.6377
ERG28	ENSG00000133935	-0.120769	0.435694	0.603322	484.396	445.51
ERGIC1	ENSG00000113719	-0.0551791	0.426573	0.59502	2044.7	1968.28
ERGIC2	ENSG00000087502	-0.353069	0.00142662	0.00574435	748.837	585.908
ERGIC3	ENSG00000125991	0.314054	0.000206939	0.00103068	1719.09	2137.5
ERH	ENSG00000100632	-0.670511	4.87662e-13	9.62891e-12	1480.15	930.153
ERHP1	ENSG00000254270	0.205435	0.942843	NA	0.324929	0.334543
ERHP2	ENSG00000218143	NA	NA	NA	0	0
ERI1	ENSG00000104626	-1.02034	4.39235e-17	1.24124e-15	411.029	202.312
ERI2	ENSG00000196678	-0.330905	0.00571654	0.0193074	336.698	267.423
ERI3	ENSG00000117419	-0.103014	0.390482	0.560254	496.373	462.429
ERI3-IT1	ENSG00000233602	0.361023	0.691486	NA	3.19137	4.14861
ERICD	ENSG00000280303	0.0723896	0.924377	NA	4.80549	4.94646
ERICH1	ENSG00000104714	0.128024	0.300495	0.466105	273.17	298.365
ERICH2	ENSG00000204334	-0.799625	0.322093	NA	5.12251	2.93813
ERICH3	ENSG00000178965	-0.38035	0.701911	NA	2.87697	2.21626
ERICH3-AS1	ENSG00000234497	0	1	NA	0	0
ERICH4	ENSG00000204978	0	1	NA	0	0
ERICH5	ENSG00000177459	-1.69219	0.345413	NA	1.28129	0.386256
ERICH6	ENSG00000163645	0.670753	0.48955	NA	2.56521	4.10013
ERICH6-AS1	ENSG00000240137	0.230659	0.620738	0.756068	11.8539	13.8115
ERICH6B	ENSG00000165837	0.18071	0.490162	0.651601	39.6515	44.9986
ERLEC1	ENSG00000068912	-0.0950059	0.335239	0.503958	716.74	670.676
ERLEC1P1	ENSG00000240755	-1.1232	0.0356986	0.090751	13.4575	6.0018
ERLIN1	ENSG00000107566	-0.311811	2.68609e-05	0.000161493	948.998	764.668
ERLIN2	ENSG00000147475	-0.106643	0.127659	0.249542	1177.88	1094.03
ERLNC1	ENSG00000230550	-0.151441	0.787002	0.873151	9.27026	8.21591
ERMAP	ENSG00000164010	0.50729	8.047e-05	0.000437404	173.475	247
ERMARD	ENSG00000130023	0.169305	0.18187	0.324801	230.134	259.144
ERMARD	ENSG00000276187	NA	NA	NA	0	0
ERMN	ENSG00000136541	-0.700658	0.757196	NA	0.647228	0.386256
ERMP1	ENSG00000099219	0.568654	8.33415e-09	9.23946e-08	362.51	537.857
ERN1	ENSG00000178607	0.323958	0.0181524	0.0517027	215.224	269.931
ERN2	ENSG00000134398	-1.53322	0.00623609	0.0208045	12.7813	4.43252
ERO1A	ENSG00000197930	-0.802963	1.65665e-14	3.76421e-13	1362.52	780.308
ERO1B	ENSG00000086619	0.202348	0.430033	0.597985	60.7229	69.6916
ERP27	ENSG00000139055	-0.789284	0.47677	NA	2.55204	1.49439
ERP29	ENSG00000089248	0.0547298	0.650331	0.777031	1141.44	1185.81
ERP29P1	ENSG00000233347	-0.756354	0.803484	NA	0.324929	0
ERP44	ENSG00000023318	-0.0344253	0.737705	0.839757	910.799	888.584
ERRFI1	ENSG00000116285	-1.08524	4.07416e-40	4.69739e-38	1940.06	914.574
ERV3-1	ENSG00000213462	0.349164	0.00560001	0.018987	334.442	426.025
ERVE-1	ENSG00000267259	NA	NA	NA	0	0
ERVFRD-1	ENSG00000244476	0.793622	0.69433	NA	0.636692	1.10705
ERVFRD-3	ENSG00000264801	0.286126	0.733606	NA	4.14773	4.99818
ERVH-1	ENSG00000251292	NA	NA	NA	0	0
ERVH48-1	ENSG00000233056	0.752109	0.0498178	0.119224	16.908	28.3891
ERVK-28	ENSG00000267696	0	1	NA	0	0
ERVK13-1	ENSG00000260565	0.542262	3.87397e-06	2.74553e-05	376.569	548.006
ERVK3-1	ENSG00000142396	-0.0564677	0.586564	0.730698	752.382	723.277
ERVK9-11	ENSG00000269486	0.197625	0.592081	0.734972	19.2035	21.9514
ERVMER34-1	ENSG00000226887	-0.252136	0.445068	0.611892	27.5253	23.0111
ERVV-1	ENSG00000269526	0.57524	0.707226	NA	0.958991	1.38988
ERVV-2	ENSG00000268964	1.16719	0.791143	NA	0	0.334543
ERVW-1	ENSG00000242950	0.244672	0.599579	0.740334	13.7719	16.393
ESAM	ENSG00000149564	0.985475	0.108087	0.219601	7.00628	13.8578
ESCO1	ENSG00000141446	-0.320662	0.00829502	0.0265833	291.029	233.023
ESCO2	ENSG00000171320	-1.07341	8.51081e-09	9.43013e-08	191.457	90.5128
ESD	ENSG00000139684	-0.298292	1.25185e-05	8.04412e-05	1635.47	1330.06
ESF1	ENSG00000089048	-0.342477	0.00236383	0.00896861	730.11	575.771
ESM1	ENSG00000164283	-7.65524	2.38158e-10	3.32547e-09	41.046	0
ESPL1	ENSG00000135476	-0.670833	6.36127e-14	1.36981e-12	548.063	344.387
ESPN	ENSG00000187017	0.0242163	0.913303	0.950618	63.6447	64.3863
ESPNL	ENSG00000144488	0.715209	0.188214	0.333328	9.2597	15.2816
ESPNP	ENSG00000268869	1.40893	0.0951321	NA	3.21507	8.53479
ESR1	ENSG00000091831	0.448928	0.249783	0.408583	16.9132	23.0553
ESR2	ENSG00000140009	0.293225	0.551994	0.70338	10.5357	12.9619
ESRG	ENSG00000265992	0	1	NA	0	0
ESRP1	ENSG00000104413	-0.403037	0.190749	0.336502	32.2492	24.5857
ESRP2	ENSG00000103067	-0.490603	0.329917	0.498072	14.4138	10.2
ESRRA	ENSG00000173153	0.230851	0.0441938	0.107941	361.693	425.08
ESRRAP1	ENSG00000215572	-0.75635	0.852705	NA	0.324929	0
ESRRAP2	ENSG00000235438	0.737298	0.720307	NA	0.647228	1.05642
ESRRB	ENSG00000119715	0.752078	0.117819	0.234672	11.8644	20.0045
ESRRG	ENSG00000196482	-0.0641502	0.728526	0.833728	99.0984	94.7109
ESS2	ENSG00000100056	-0.0455186	0.719271	0.827558	304.851	295.62
ESX1	ENSG00000123576	-0.756355	0.775134	NA	0.311763	0
ESYT1	ENSG00000139641	0.0935817	0.218475	0.37084	2273.21	2425.98
ESYT2	ENSG00000117868	-0.158774	0.0304302	0.0797184	1218.83	1091.37
ESYT3	ENSG00000158220	0.702443	0.00270938	0.0100992	54.6177	89.2138
ETAA1	ENSG00000143971	-0.464423	0.0179255	0.0511718	240.946	174.386
ETDA	ENSG00000238210	1.15979	0.761745	NA	0.311763	0.772512
ETDB	ENSG00000224107	NA	NA	NA	0	0
ETF1	ENSG00000120705	-0.699651	1.50216e-24	7.37445e-23	2684.6	1653.08
ETF1P1	ENSG00000223996	NA	NA	NA	0	0
ETF1P1	ENSG00000224108	NA	NA	NA	0	0
ETF1P1	ENSG00000228765	NA	NA	NA	0	0
ETF1P1	ENSG00000232141	NA	NA	NA	0	0
ETF1P1	ENSG00000232516	NA	NA	NA	0	0
ETF1P1	ENSG00000232757	-1.64598	0.451923	NA	0.634062	0
ETF1P1	ENSG00000235372	NA	NA	NA	0	0
ETF1P1	ENSG00000235764	NA	NA	NA	0	0
ETF1P2	ENSG00000240132	0.398354	0.643919	NA	4.44632	5.86982
ETF1P3	ENSG00000233833	1.07811	0.709761	NA	0.324929	0.721874
ETFA	ENSG00000140374	-0.195172	0.00989083	0.0308641	1124.8	982.199
ETFB	ENSG00000105379	0.194624	0.0507604	0.121206	502.014	575.129
ETFBKMT	ENSG00000139160	-0.147381	0.445695	0.61238	79.3003	71.4499
ETFDH	ENSG00000171503	0.0884447	0.324767	0.49262	475.372	505.267
ETFRF1	ENSG00000205707	-0.602635	0.0363008	0.0919229	229.619	150.887
ETHE1	ENSG00000105755	0.274546	0.0928394	0.195046	110.913	134.385
ETNK1	ENSG00000139163	-0.0795579	0.619001	0.755068	650.077	615.127
ETNK2	ENSG00000143845	-0.155078	0.306316	0.472294	130.999	117.666
ETNPPL	ENSG00000164089	-1.15719	0.452505	NA	1.59305	0.669085
ETS1	ENSG00000134954	-1.04088	4.5121e-29	2.87195e-27	1032.49	501.7
ETS1-AS1	ENSG00000254588	NA	NA	NA	0	0
ETS2	ENSG00000157557	0.0256328	0.765328	0.858988	599.223	610.282
ETS2P1	ENSG00000237833	NA	NA	NA	0	0
ETV1	ENSG00000006468	-0.00895486	0.932861	0.962533	478.305	475.086
ETV2	ENSG00000105672	0.351197	0.355053	0.524982	17.5604	22.3959
ETV3	ENSG00000117036	-0.176569	0.0707244	0.157628	509.621	451.211
ETV3L	ENSG00000253831	0	1	NA	0	0
ETV4	ENSG00000175832	-0.675844	1.2044e-09	1.5361e-08	414.705	259.639
ETV5	ENSG00000244405	-0.148804	0.0562237	0.131436	809.514	730.285
ETV5-AS1	ENSG00000234197	0.686748	0.600215	NA	1.58252	2.54973
ETV6	ENSG00000139083	-0.501301	1.30396e-06	1.00689e-05	365.257	257.645
ETV7	ENSG00000010030	0.600684	0.49706	NA	3.1782	4.87156
ETV7-AS1	ENSG00000224666	NA	NA	NA	0	0
EVA1A	ENSG00000115363	-1.27222	1.00407e-08	1.09985e-07	80.8723	33.5321
EVA1A-AS	ENSG00000231172	1.1672	0.791141	NA	0	0.387331
EVA1B	ENSG00000142694	0.187389	0.165706	0.303042	236.28	269.279
EVA1C	ENSG00000166979	0.635559	9.53751e-05	0.000511124	107.257	166.795
EVC	ENSG00000072840	0.255257	0.00711122	0.0232098	471.42	562.383
EVC2	ENSG00000173040	0.329723	0.0609301	0.140037	97.8461	122.543
EVI2A	ENSG00000126860	-2.96206	0.013901	NA	5.78028	0.772512
EVI2B	ENSG00000185862	-2.49957	0.0992195	NA	2.24291	0.334543
EVI5	ENSG00000067208	-0.178233	0.0744832	0.163941	532.206	470.204
EVI5L	ENSG00000142459	0.31678	0.00344079	0.0124284	326.995	407.374
EVL	ENSG00000196405	0.204686	0.00920479	0.0290513	1503.03	1732.79
EVPL	ENSG00000167880	0.193975	0.922186	NA	0.634062	0.720799
EVPLL	ENSG00000214860	NA	NA	NA	0	0
EVX1	ENSG00000106038	-0.700238	0.751595	NA	0.647228	0.387331
EVX1-AS	ENSG00000253405	0	1	NA	0	0
EVX2	ENSG00000174279	0.20515	0.861996	NA	1.91798	2.21518
EWSAT1	ENSG00000212766	0.360927	0.6931	NA	2.87697	3.71172
EWSR1	ENSG00000182944	-0.0876094	0.147702	0.278444	4227.87	3979.02
EXD1	ENSG00000178997	-0.125437	0.930702	NA	1.57989	1.4416
EXD2	ENSG00000081177	0.154247	0.102946	0.211241	391.946	436.363
EXD3	ENSG00000187609	0.544332	0.00123053	0.00503956	93.2996	136.353
EXO1	ENSG00000174371	-1.26513	7.14493e-23	3.15456e-21	365.952	151.929
EXO5	ENSG00000164002	-0.0349794	0.812203	0.890062	153.452	149.255
EXOC1	ENSG00000090989	-0.0874199	0.258323	0.418608	728.654	685.862
EXOC1L	ENSG00000250821	NA	NA	NA	0	0
EXOC2	ENSG00000112685	-0.0798282	0.384691	0.554852	500.575	473.821
EXOC3	ENSG00000180104	0.217606	0.0193991	0.0546442	706.81	822.337
EXOC3-AS1	ENSG00000221990	-0.209841	0.350687	0.520586	58.8181	50.9826
EXOC3L1	ENSG00000179044	0.434739	0.420997	0.590224	10.2503	13.7609
EXOC3L4	ENSG00000205436	0.759003	0.347081	NA	3.5005	5.97754
EXOC4	ENSG00000131558	0.118716	0.105432	0.21538	817.173	887.765
EXOC5	ENSG00000070367	-0.475906	1.39458e-05	8.86251e-05	1202.75	864.382
EXOC5P1	ENSG00000180673	-0.810398	0.627642	NA	1.28129	0.720799
EXOC6	ENSG00000138190	0.0423475	0.680501	0.799259	426.735	439.27
EXOC6B	ENSG00000144036	0.0784539	0.375655	0.545795	544.692	575.093
EXOC7	ENSG00000182473	0.219585	0.000793444	0.00342812	1904.26	2218.2
EXOC7P1	ENSG00000250485	NA	NA	NA	0	0
EXOC8	ENSG00000116903	-0.0946784	0.419029	0.588301	265.321	248.101
EXOG	ENSG00000157036	0.340273	0.000250341	0.00122156	405.572	513.145
EXOGP1	ENSG00000263748	1.15815	0.712607	NA	0.324929	0.774662
EXOSC1	ENSG00000171311	-0.252077	0.0355157	0.0903429	319.653	268.386
EXOSC10	ENSG00000171824	0.0248719	0.769142	0.861543	1664.75	1693.88
EXOSC10-AS1	ENSG00000230337	-0.15179	0.583288	0.728352	40.5683	36.2758
EXOSC2	ENSG00000130713	-0.461557	3.56479e-09	4.18422e-08	676.567	491.416
EXOSC3	ENSG00000107371	-0.577541	1.05655e-07	9.95703e-07	366.723	245.156
EXOSC3P1	ENSG00000229007	-0.211929	0.898568	NA	1.28129	1.10705
EXOSC3P2	ENSG00000269763	1.16719	0.791143	NA	0	0.386256
EXOSC4	ENSG00000178896	-0.122293	0.409543	0.579234	158.833	145.891
EXOSC5	ENSG00000077348	-0.350521	0.0478483	0.115441	112.448	88.5388
EXOSC6	ENSG00000223496	-0.224781	0.0331701	0.0854536	593.114	507.851
EXOSC7	ENSG00000075914	0.058245	0.536613	0.690778	495.252	515.958
EXOSC8	ENSG00000120699	-0.378322	1.07702e-05	7.00324e-05	654.967	503.942
EXOSC9	ENSG00000123737	-0.812535	2.10734e-21	8.41977e-20	784.516	445.922
EXPH5	ENSG00000110723	0.538293	0.000147051	0.0007554	154.538	224.629
EXT1	ENSG00000182197	-0.49588	1.7716e-10	2.51553e-09	1185.23	840.089
EXT2	ENSG00000151348	0.15153	0.13222	0.256346	1200.77	1334.11
EXTL1	ENSG00000158008	0.798086	0.00377354	0.0134926	31.0153	53.8243
EXTL2	ENSG00000162694	-0.13837	0.130746	0.254139	681.872	618.878
EXTL2P1	ENSG00000223976	NA	NA	NA	0	0
EXTL3	ENSG00000012232	0.288553	0.00107396	0.00447159	1348.51	1647.49
EXTL3-AS1	ENSG00000246339	0.755123	0.0552892	0.129763	15.97	27.0385
EYA1	ENSG00000104313	0.107561	0.468927	0.63337	184.747	198.544
EYA2	ENSG00000064655	0.34847	0.00199819	0.00775408	278.335	353.803
EYA3	ENSG00000158161	0.0700359	0.407852	0.57749	677.104	710.998
EYA4	ENSG00000112319	0.207053	0.0205134	0.0573744	515.257	594.673
EYS	ENSG00000188107	0.429316	0.343951	0.513402	13.7613	18.6114
EZH1	ENSG00000108799	0.561504	3.21606e-09	3.8059e-08	372.454	550.147
EZH2	ENSG00000106462	-0.565258	1.42381e-10	2.05348e-09	862.772	582.545
EZH2P1	ENSG00000231300	NA	NA	NA	0	0
EZHIP	ENSG00000187690	0.205438	0.945294	NA	0.324929	0.387331
EZR	ENSG00000092820	-0.704035	5.31743e-15	1.27271e-13	1910.25	1172.41
EZR-AS1	ENSG00000233893	-0.757819	0.0134609	0.0402192	35.4537	21.0006
F10	ENSG00000126218	0.674561	9.54946e-08	9.05449e-07	196.3	313.271
F10-AS1	ENSG00000231882	2.11598	0.395487	NA	0.311763	1.49331
F11	ENSG00000088926	1.1672	0.743615	NA	0	0.387331
F11-AS1	ENSG00000251165	1.16719	0.791143	NA	0	0.387331
F11R	ENSG00000158769	-0.160092	0.480285	0.643328	60.1336	53.9175
F12	ENSG00000131187	-0.561802	0.295155	0.460477	10.8659	7.37388
F13A1	ENSG00000124491	-1.62035	1.12915e-12	2.12131e-11	91.8067	30.0229
F13B	ENSG00000143278	0	1	NA	0	0
F2	ENSG00000180210	0.0076645	0.993924	NA	2.54151	2.54973
F2R	ENSG00000181104	-1.2449	1.49838e-72	4.87627e-70	2007.93	846.798
F2RL1	ENSG00000164251	-3.0666	1.73866e-65	4.6159e-63	292.878	35.0793
F2RL2	ENSG00000164220	-0.229359	0.0872051	0.185781	264.267	225.059
F2RL3	ENSG00000127533	0.921047	0.493595	NA	1.58515	3.04156
F3	ENSG00000117525	0.713693	9.49475e-22	3.9177e-20	700.029	1147.51
F5	ENSG00000198734	-0.352136	0.777141	NA	1.91798	1.54717
F7	ENSG00000057593	0.317301	0.717166	NA	3.53737	4.37973
F8	ENSG00000185010	0.182536	0.216315	0.368072	192.005	217.708
F8A3	ENSG00000277150	NA	NA	NA	0	0
F9	ENSG00000101981	0	1	NA	0	0
FA2H	ENSG00000103089	0	1	NA	0	0
FAAH	ENSG00000117480	0.941776	0.000259112	0.00126039	37.744	72.6861
FAAH2	ENSG00000165591	0.435715	0.611921	NA	3.49787	4.7132
FAAHP1	ENSG00000232022	1.05825	0.463498	NA	1.28392	2.70917
FAAP100	ENSG00000185504	0.0860817	0.43403	0.601637	400.433	425.358
FAAP20	ENSG00000162585	0.195387	0.064282	0.146011	469.314	537.866
FAAP24	ENSG00000131944	-0.429316	0.0768808	0.16841	51.1225	38.1154
FABP1	ENSG00000163586	0.794388	0.691597	NA	0.636692	1.10813
FABP12	ENSG00000197416	0	1	NA	0	0
FABP12P1	ENSG00000216265	NA	NA	NA	0	0
FABP2	ENSG00000145384	0.992024	0.758241	NA	0.322299	0.669085
FABP3	ENSG00000121769	0.305632	0.00683215	0.0224515	1000.43	1236.75
FABP3P2	ENSG00000233259	0	1	NA	0	0
FABP4	ENSG00000170323	-4.05361	0.000327457	0.00155242	49.352	2.98662
FABP5	ENSG00000164687	-1.67155	3.60026e-19	1.20669e-17	213.448	67.1073
FABP5P1	ENSG00000236972	NA	NA	NA	0	0
FABP5P10	ENSG00000213201	0	1	NA	0	0
FABP5P11	ENSG00000240122	0	1	NA	0	0
FABP5P12	ENSG00000249367	0	1	NA	0	0
FABP5P13	ENSG00000234958	NA	NA	NA	0	0
FABP5P14	ENSG00000234588	NA	NA	NA	0	0
FABP5P15	ENSG00000237106	NA	NA	NA	0	0
FABP5P2	ENSG00000236044	0.219047	0.883728	NA	1.27075	1.49331
FABP5P3	ENSG00000241735	0.809697	0.558973	NA	1.28392	2.27012
FABP5P4	ENSG00000229287	0	1	NA	0	0
FABP5P5	ENSG00000213716	NA	NA	NA	0	0
FABP5P6	ENSG00000249919	NA	NA	NA	0	0
FABP5P7	ENSG00000234964	0	1	NA	0	0
FABP5P8	ENSG00000259308	0.206148	0.901562	NA	0.958991	1.1092
FABP5P9	ENSG00000259630	-1.68602	0.325628	NA	1.27075	0.386256
FABP6	ENSG00000170231	-0.756355	0.818723	NA	0.311763	0
FABP6-AS1	ENSG00000247699	0	1	NA	0	0
FABP7	ENSG00000164434	-0.115826	0.350788	0.520659	574.056	529.667
FABP7P1	ENSG00000226766	1.0767	0.70785	NA	0.322299	0.720799
FABP7P2	ENSG00000235129	0	1	NA	0	0
FABP9	ENSG00000205186	NA	NA	NA	0	0
FADD	ENSG00000168040	-0.567109	2.81351e-07	2.43536e-06	342.754	231.498
FADS1	ENSG00000149485	-0.0389228	0.512949	0.67032	2613.45	2543.94
FADS2	ENSG00000134824	0.393946	6.16031e-09	6.9673e-08	5491.7	7216.28
FADS2B	ENSG00000274150	NA	NA	NA	0	0
FADS3	ENSG00000221968	0.462862	2.21941e-05	0.000135454	356.328	491.085
FADS6	ENSG00000172782	0	1	NA	0	0
FAF1	ENSG00000185104	-0.516513	2.00226e-09	2.45441e-08	753.232	526.476
FAF1-AS1	ENSG00000225767	-0.811234	0.620485	NA	1.28392	0.720799
FAF2	ENSG00000113194	-0.0690127	0.267239	0.428509	1464.41	1395.97
FAF2P1	ENSG00000228759	0	1	NA	0	0
FAH	ENSG00000103876	0.294004	0.00991104	0.0309125	336.578	412.41
FAHD1	ENSG00000180185	-0.213016	0.027384	0.0729698	425.206	366.592
FAHD2A	ENSG00000115042	0.0577627	0.616326	0.753126	238.527	247.956
FAHD2B	ENSG00000144199	0.19866	0.287693	0.451945	83.0546	95.7225
FAHD2CP	ENSG00000231584	0.474243	0.0556433	0.130333	46.3381	64.3917
FAHD2P1	ENSG00000257302	0	1	NA	0	0
FAIM	ENSG00000158234	-0.151317	0.354124	0.523955	133.464	120.501
FAIM2	ENSG00000135472	0.341154	0.194775	0.34138	43.173	54.6001
FALEC	ENSG00000228126	0.512744	0.612295	NA	2.54151	3.60722
FAM102A	ENSG00000167106	0.437359	3.21927e-05	0.000189705	271.281	367.636
FAM102B	ENSG00000162636	-0.283357	0.0406183	0.100897	317.447	260.436
FAM104A	ENSG00000133193	-0.195237	0.048671	0.11709	694.791	606.908
FAM104B	ENSG00000182518	-0.187522	0.217933	0.37024	135.831	119.423
FAM106A	ENSG00000273018	0.814661	0.0443447	0.108244	16.2976	28.465
FAM107A	ENSG00000168309	0.284408	0.00042734	0.00197084	1480.48	1803.17
FAM107B	ENSG00000065809	-0.704721	8.19533e-10	1.06917e-08	363.804	222.903
FAM110A	ENSG00000125898	0.0269659	0.903966	0.945428	64.5009	65.6835
FAM110B	ENSG00000169122	0.33074	0.00437174	0.0153155	306.648	386.028
FAM110C	ENSG00000184731	0.407895	0.234842	0.39078	24.9127	33.0424
FAM110D	ENSG00000197245	-0.189719	0.906	NA	1.57989	1.33817
FAM111A	ENSG00000166801	-0.0568407	0.665546	0.788904	416.067	399.623
FAM111A-DT	ENSG00000245571	0.444374	0.27506	0.437524	15.3281	20.7894
FAM111B	ENSG00000189057	-1.92063	5.18795e-30	3.56045e-28	370.201	97.4461
FAM114A1	ENSG00000197712	0.0497797	0.534045	0.688464	1366.74	1415.35
FAM114A2	ENSG00000055147	-0.234077	0.0133825	0.0400234	421.206	357.556
FAM117A	ENSG00000121104	0.107225	0.503795	0.662646	161.421	174.006
FAM117B	ENSG00000138439	-0.359084	0.0145312	0.0428963	173.829	135.739
FAM118A	ENSG00000100376	0.195177	0.0647849	0.146982	277.413	317.535
FAM118B	ENSG00000197798	-0.147431	0.128855	0.251345	414.873	375.23
FAM120A	ENSG00000048828	-0.287799	4.29934e-06	3.01417e-05	1810.1	1482.12
FAM120AOS	ENSG00000188938	-0.241623	0.0144853	0.0427983	491.068	415.52
FAM120B	ENSG00000112584	0.0498723	0.538213	0.692119	737.422	763.783
FAM120B	ENSG00000275333	NA	NA	NA	0	0
FAM120C	ENSG00000184083	0.0624021	0.64837	0.775423	177.709	185.199
FAM124A	ENSG00000150510	0.103199	0.614156	0.751476	67.7687	72.7713
FAM124B	ENSG00000124019	0.778565	0.449804	NA	1.91798	3.2716
FAM126A	ENSG00000122591	-0.398196	3.56089e-06	2.5388e-05	1062.53	805.908
FAM126B	ENSG00000155744	-0.0873651	0.560233	0.710441	287.255	270.233
FAM131A	ENSG00000175182	0.336185	0.0145546	0.0429592	184.217	232.977
FAM131B	ENSG00000159784	0.0960118	0.515428	0.672299	186.151	199.074
FAM131B-AS1	ENSG00000272619	0.682318	0.565137	NA	1.59305	2.54973
FAM131C	ENSG00000185519	1.1945	0.30389	NA	1.91798	4.37973
FAM133A	ENSG00000179083	-0.703781	0.349313	NA	6.07888	3.81407
FAM133B	ENSG00000234545	-0.336516	0.0325556	0.084247	158.458	125.315
FAM133CP	ENSG00000183055	-0.16383	0.872893	NA	2.86644	2.5508
FAM133DP	ENSG00000230562	-0.266633	0.816829	NA	2.22975	1.87957
FAM133EP	ENSG00000270528	0.205437	0.949451	NA	0.324929	0.386256
FAM133FP	ENSG00000225934	2.12534	0.621025	NA	0	0.773587
FAM133GP	ENSG00000256079	0.205435	0.94893	NA	0.311763	0.334543
FAM135A	ENSG00000082269	-0.000671459	0.996157	0.998235	210.273	209.902
FAM135A-AS1	ENSG00000224349	1.74204	0.499087	NA	0.324929	1.16199
FAM135B	ENSG00000147724	NA	NA	NA	0	0
FAM136A	ENSG00000035141	-0.440594	2.79361e-06	2.03489e-05	634.885	468.089
FAM136BP	ENSG00000232654	NA	NA	NA	0	0
FAM138A	ENSG00000237613	NA	NA	NA	0	0
FAM138B	ENSG00000226516	0	1	NA	0	0
FAM138C	ENSG00000218839	NA	NA	NA	0	0
FAM138D	ENSG00000249054	NA	NA	NA	0	0
FAM138D	ENSG00000262927	NA	NA	NA	0	0
FAM138E	ENSG00000248893	NA	NA	NA	0	0
FAM13A	ENSG00000138640	0.181097	0.0540117	0.127238	491.377	556.718
FAM13A-AS1	ENSG00000248019	0.309034	0.074133	0.163372	96.7712	119.697
FAM13B	ENSG00000031003	0.216606	0.0335849	0.0863128	711.861	826.59
FAM13C	ENSG00000148541	0.275114	0.0485	0.11672	151.809	183.865
FAM149A	ENSG00000109794	0.331787	0.104865	0.214547	78.6188	99.1832
FAM149B1	ENSG00000138286	-0.480714	5.17727e-08	5.11316e-07	942.392	674.597
FAM149B1P1	ENSG00000214424	2.0293	0.479343	NA	0.322299	1.39096
FAM151A	ENSG00000162391	0.528416	0.0914099	0.192705	24.6325	35.381
FAM151B	ENSG00000152380	0.0458019	0.859921	0.920479	40.917	42.1774
FAM153A	ENSG00000170074	-1.68582	0.333873	NA	1.27075	0.334543
FAM153B	ENSG00000182230	-0.113851	0.840737	0.908153	9.8806	9.094
FAM153B	ENSG00000251623	-0.684911	0.74	NA	0.634062	0.386256
FAM153CP	ENSG00000204677	-0.684134	0.755577	NA	0.634062	0.334543
FAM153DP	ENSG00000259966	NA	NA	NA	0	0
FAM155A	ENSG00000204442	-0.681533	0.000123893	0.000648957	106.799	66.6101
FAM155A-IT1	ENSG00000227248	-0.353129	0.839018	NA	0.958991	0.773587
FAM155B	ENSG00000130054	0.186439	0.510801	0.668337	32.6268	37.0865
FAM156A	ENSG00000268350	0.677459	0.315569	NA	6.36431	10.1461
FAM156B	ENSG00000179304	-0.810267	0.61823	NA	1.28392	0.721874
FAM157A	ENSG00000236438	-0.684565	0.746777	NA	0.634062	0.386256
FAM157B	ENSG00000233013	-0.75635	0.852705	NA	0.324929	0
FAM157C	ENSG00000260528	-0.846141	0.607814	NA	1.28129	0.669085
FAM160A1	ENSG00000164142	0.170775	0.576766	0.723359	27.1609	30.6403
FAM160A1-DT	ENSG00000251611	0.116821	0.96488	NA	0.634062	0.669085
FAM160A2	ENSG00000051009	0.539465	4.3026e-06	3.01541e-05	298.701	433.669
FAM160B1	ENSG00000151553	-0.333084	0.0116982	0.0356541	470.482	373.353
FAM160B2	ENSG00000158863	0.51822	3.26922e-06	2.34911e-05	464.969	666.316
FAM161A	ENSG00000170264	-0.0957444	0.471495	0.635785	223.866	209.29
FAM161B	ENSG00000156050	-0.0466047	0.659559	0.783972	369.025	357.086
FAM162A	ENSG00000114023	-0.296331	0.00587142	0.0197512	518.416	422.71
FAM162B	ENSG00000183807	0.361123	0.235452	0.391488	29.0604	37.2088
FAM163A	ENSG00000143340	-0.491649	0.288697	0.452914	14.0757	10.1326
FAM163B	ENSG00000196990	-0.756354	0.784157	NA	0.322299	0
FAM166A	ENSG00000188163	-1.03472	5.94549e-21	2.28935e-19	555.574	271.601
FAM166B	ENSG00000215187	0.427171	0.352447	0.522239	11.5211	15.5138
FAM166C	ENSG00000173557	1.16719	0.791143	NA	0	0.386256
FAM167A	ENSG00000154319	-0.1898	0.240011	0.397203	164.729	144.759
FAM167A-AS1	ENSG00000184608	-0.698546	0.784923	NA	0.644599	0.386256
FAM167B	ENSG00000183615	0.190902	0.858027	NA	2.25345	2.5508
FAM168A	ENSG00000054965	0.0729674	0.236147	0.392257	1391.68	1463.7
FAM168B	ENSG00000152102	-0.132254	0.0174059	0.0499147	3331.05	3039.88
FAM169A	ENSG00000198780	-0.372468	0.0159873	0.046442	197.438	152.373
FAM170A	ENSG00000164334	0.205435	0.942435	NA	0.324929	0.334543
FAM170B	ENSG00000172538	0.20544	0.954301	NA	0.311763	0.386256
FAM170B-AS1	ENSG00000234736	1.1672	0.791141	NA	0	0.334543
FAM171A1	ENSG00000148468	0.0564778	0.418257	0.587686	1095.48	1139.01
FAM171A2	ENSG00000161682	0.762413	1.57203e-21	6.33112e-20	787.363	1335.71
FAM171B	ENSG00000144369	0.248741	0.005229	0.0179126	893.106	1060.82
FAM172A	ENSG00000113391	-0.402931	0.00025458	0.00124014	466.049	352.218
FAM172BP	ENSG00000175841	NA	NA	NA	0	0
FAM174A	ENSG00000174132	-0.20286	0.184725	0.328677	128.505	111.476
FAM174B	ENSG00000185442	0.566557	0.00038561	0.00179273	161.118	238.581
FAM174C	ENSG00000228300	-0.270308	0.0756216	0.16603	177.111	146.821
FAM177A1	ENSG00000151327	-0.241917	0.010719	0.0330599	611.467	516.928
FAM177A1P1	ENSG00000214886	1.1672	0.791141	NA	0	0.387331
FAM177B	ENSG00000197520	0.20623	0.87037	NA	1.91535	2.21411
FAM178B	ENSG00000168754	0.512367	0.438669	NA	5.41848	7.75583
FAM180A	ENSG00000189320	-3.94799	1.51288e-05	9.5541e-05	17.0027	1.05642
FAM180B	ENSG00000196666	0.146187	0.799402	0.881898	8.62566	9.53627
FAM181A	ENSG00000140067	0.310124	0.450843	0.616883	18.8338	23.484
FAM181A	ENSG00000273533	NA	NA	NA	0	0
FAM181A-AS1	ENSG00000258584	0.150232	0.792962	0.876978	8.31388	9.25452
FAM181B	ENSG00000182103	-0.162205	0.503848	0.662646	58.459	51.9733
FAM182A	ENSG00000125804	0.172624	0.915446	NA	0.958991	1.05642
FAM182B	ENSG00000175170	0.788534	0.415313	NA	2.56784	4.43467
FAM183A	ENSG00000186973	0.0376047	0.967156	NA	3.5242	3.55335
FAM183BP	ENSG00000164556	0	1	NA	0	0
FAM183DP	ENSG00000205716	NA	NA	NA	0	0
FAM184A	ENSG00000111879	-0.057837	0.74799	0.846346	98.9904	95.0509
FAM184B	ENSG00000047662	0.490332	1.0894e-05	7.07234e-05	299.861	421.336
FAM185A	ENSG00000222011	-0.0173657	0.952374	0.974346	37.0942	36.529
FAM185BP	ENSG00000214439	0.0652267	0.94208	NA	3.18874	3.37718
FAM186A	ENSG00000185958	0.577569	0.285157	0.449116	10.166	15.2827
FAM186B	ENSG00000135436	0.44206	0.155358	0.28919	27.8002	37.6953
FAM187A	ENSG00000214447	-0.314723	0.364486	0.534776	24.2576	19.5558
FAM187B	ENSG00000177558	NA	NA	NA	0	0
FAM187B2P	ENSG00000262497	0	1	NA	0	0
FAM189A1	ENSG00000104059	-0.307602	0.249334	0.40808	41.847	33.8095
FAM189A1	ENSG00000273564	NA	NA	NA	0	0
FAM189A2	ENSG00000135063	0.81208	0.00412899	0.0145852	37.0915	65.1211
FAM189B	ENSG00000160767	0.0681882	0.474968	0.638938	554.953	582.213
FAM189B	ENSG00000262666	NA	NA	NA	0	0
FAM192BP	ENSG00000231841	0.414257	0.709374	NA	1.92852	2.5508
FAM193A	ENSG00000125386	0.118459	0.276188	0.438721	702.674	762.733
FAM193B	ENSG00000146067	0.540376	1.93647e-06	1.44444e-05	380.952	554.118
FAM193B-DT	ENSG00000272459	0.105695	0.912162	NA	3.5242	3.87008
FAM197Y1	ENSG00000224336	NA	NA	NA	0	0
FAM197Y2	ENSG00000234803	NA	NA	NA	0	0
FAM197Y3	ENSG00000230066	NA	NA	NA	0	0
FAM197Y4	ENSG00000274196	NA	NA	NA	0	0
FAM197Y5	ENSG00000225516	NA	NA	NA	0	0
FAM197Y6	ENSG00000237802	NA	NA	NA	0	0
FAM197Y7	ENSG00000228383	NA	NA	NA	0	0
FAM197Y8	ENSG00000225560	NA	NA	NA	0	0
FAM197Y9	ENSG00000234830	NA	NA	NA	0	0
FAM198B-AS1	ENSG00000248429	0.345139	0.0130889	0.0392822	216.26	274.201
FAM199X	ENSG00000123575	-0.314517	0.0239226	0.0652366	532.391	427.753
FAM200A	ENSG00000221909	-0.204379	0.22966	0.384489	146.409	126.728
FAM200B	ENSG00000237765	-0.483671	0.000162547	0.000826382	336.82	240.517
FAM201A	ENSG00000204860	-1.61116	0.0424279	NA	6.71294	2.16455
FAM201B	ENSG00000230992	0	1	NA	0	0
FAM204A	ENSG00000165669	-0.399771	2.20074e-05	0.000134477	526.785	398.775
FAM204BP	ENSG00000233040	0	1	NA	0	0
FAM204CP	ENSG00000230902	NA	NA	NA	0	0
FAM204DP	ENSG00000258552	NA	NA	NA	0	0
FAM205A	ENSG00000205108	0.752062	0.421299	NA	2.86644	4.87049
FAM205BP	ENSG00000257198	2.16535	0.491739	NA	0.324929	1.54932
FAM205C	ENSG00000187791	0.204444	0.909249	NA	0.96162	1.1092
FAM207A	ENSG00000160256	-0.38039	0.0111952	0.0342979	186.764	143.354
FAM207BP	ENSG00000228797	0.205437	0.941081	NA	0.322299	0.386256
FAM207CP	ENSG00000232797	NA	NA	NA	0	0
FAM209A	ENSG00000124103	-0.108059	0.43195	0.599536	260.323	241.748
FAM209B	ENSG00000213714	0.454182	0.696042	NA	1.90745	2.65638
FAM20A	ENSG00000108950	0.975497	1.98025e-09	2.43334e-08	95.5847	188.127
FAM20B	ENSG00000116199	-0.069895	0.407323	0.576983	1475.07	1404.42
FAM20C	ENSG00000177706	0.0546528	0.634582	0.765925	468.945	487.399
FAM210A	ENSG00000177150	-0.318263	0.0139828	0.0415693	285.315	228.727
FAM210B	ENSG00000124098	0.0723154	0.383986	0.554079	669.342	703.855
FAM210CP	ENSG00000213770	NA	NA	NA	0	0
FAM210CP	ENSG00000273681	NA	NA	NA	0	0
FAM214A	ENSG00000047346	0.269976	0.043121	0.105884	266.932	321.489
FAM214B	ENSG00000005238	0.211456	0.0537435	0.126725	335.795	388.758
FAM214BP1	ENSG00000240487	0	1	NA	0	0
FAM215A	ENSG00000267496	NA	NA	NA	0	0
FAM215B	ENSG00000232300	-0.756355	0.781943	NA	0.311763	0
FAM216A	ENSG00000204856	-0.319918	0.00587324	0.019754	305.506	244.393
FAM216B	ENSG00000179813	NA	NA	NA	0	0
FAM217A	ENSG00000145975	-0.178437	0.826998	NA	4.14773	3.65678
FAM217B	ENSG00000196227	-0.0263728	0.790585	0.875383	411.381	403.385
FAM218A	ENSG00000250486	0.0285794	0.922972	0.956782	34.5368	35.1466
FAM218BP	ENSG00000221891	NA	NA	NA	0	0
FAM219A	ENSG00000164970	-0.299379	0.000529271	0.00239174	539.807	438.096
FAM219B	ENSG00000178761	0.516753	3.49953e-12	6.16681e-11	754.981	1080.77
FAM21EP	ENSG00000235618	-0.134387	0.917114	NA	1.60622	1.44375
FAM21FP	ENSG00000237840	-0.379064	0.669145	NA	3.81226	2.93813
FAM220A	ENSG00000178397	-0.238409	0.0498511	0.119289	259.023	219.145
FAM220BP	ENSG00000176007	1.1672	0.791141	NA	0	0.386256
FAM220CP	ENSG00000213612	1.16719	0.791143	NA	0	0.386256
FAM221A	ENSG00000188732	0.415429	0.0715587	0.158873	54.6756	72.9728
FAM221B	ENSG00000204930	1.1525	0.565566	NA	0.634062	1.39096
FAM222A	ENSG00000139438	0.375045	0.0245447	0.0666628	109.524	142.195
FAM222A-AS1	ENSG00000255650	0.244262	0.865053	NA	1.27075	1.5461
FAM222B	ENSG00000173065	-0.13684	0.157285	0.291508	591.484	538.003
FAM223A	ENSG00000279245	NA	NA	NA	0	0
FAM223B	ENSG00000272681	NA	NA	NA	0	0
FAM224A	ENSG00000233522	NA	NA	NA	0	0
FAM224B	ENSG00000230663	NA	NA	NA	0	0
FAM225A	ENSG00000231528	-1.39459	0.332665	NA	1.93115	0.721874
FAM225B	ENSG00000225684	-1.66279	0.47233	NA	0.647228	0
FAM226B	ENSG00000269911	NA	NA	NA	0	0
FAM227A	ENSG00000184949	0.410231	0.00776252	0.0250719	113.129	150.308
FAM227B	ENSG00000166262	-0.17334	0.330883	0.499156	89.4795	79.2671
FAM228A	ENSG00000186453	-0.107767	0.906436	NA	3.18874	2.99092
FAM228B	ENSG00000219626	0.05414	0.737706	0.839757	151.827	157.363
FAM229A	ENSG00000225828	0.801425	6.27462e-05	0.000349326	62.6383	109.366
FAM229B	ENSG00000203778	0.0696683	0.650867	0.777442	154.805	162.779
FAM230A	ENSG00000277870	NA	NA	NA	0	0
FAM230B	ENSG00000215498	0	1	NA	0	0
FAM230C	ENSG00000279516	NA	NA	NA	0	0
FAM230D	ENSG00000187979	-0.244967	0.877833	NA	1.28129	1.05642
FAM230E	ENSG00000182824	NA	NA	NA	0	0
FAM230F	ENSG00000276095	NA	NA	NA	0	0
FAM230G	ENSG00000188280	1.06656	0.174772	NA	4.48845	9.46675
FAM230H	ENSG00000206142	NA	NA	NA	0	0
FAM230I	ENSG00000178248	0.205437	0.937825	NA	0.311763	0.386256
FAM230I	ENSG00000274657	NA	NA	NA	0	0
FAM230J	ENSG00000274044	0	1	NA	0	0
FAM234A	ENSG00000167930	0.458329	1.08819e-07	1.02171e-06	757.007	1040.46
FAM234B	ENSG00000084444	0.461855	0.000122415	0.00064205	292.553	403.105
FAM236A	ENSG00000275520	NA	NA	NA	0	0
FAM236B	ENSG00000268994	NA	NA	NA	0	0
FAM236D	ENSG00000225396	NA	NA	NA	0	0
FAM237A	ENSG00000235118	NA	NA	NA	0	0
FAM238A	ENSG00000233261	0	1	NA	0	0
FAM238B	ENSG00000231976	1.68709	0.513594	NA	0.311763	1.10705
FAM240C	ENSG00000216921	-0.231652	0.6916	0.807747	8.93742	7.49404
FAM241A	ENSG00000174749	-0.355789	0.137324	0.263835	60.1415	46.8884
FAM241B	ENSG00000171224	-0.460539	0.180838	0.32353	25.2534	18.2957
FAM242A	ENSG00000231934	NA	NA	NA	0	0
FAM242C	ENSG00000250432	0.124575	0.816884	0.893299	11.1882	12.2411
FAM242D	ENSG00000231248	NA	NA	NA	0	0
FAM242E	ENSG00000229697	NA	NA	NA	0	0
FAM242F	ENSG00000275239	0	1	NA	0	0
FAM243A	ENSG00000222018	NA	NA	NA	0	0
FAM243B	ENSG00000277277	NA	NA	NA	0	0
FAM245A	ENSG00000228055	NA	NA	NA	0	0
FAM247B	ENSG00000278044	0.299774	0.707037	NA	4.17143	5.10483
FAM24A	ENSG00000203795	NA	NA	NA	0	0
FAM24B	ENSG00000213185	-2.49517	0.102767	NA	2.22975	0.334543
FAM25A	ENSG00000188100	0	1	NA	0	0
FAM25BP	ENSG00000273225	NA	NA	NA	0	0
FAM25C	ENSG00000276430	NA	NA	NA	0	0
FAM25E	ENSG00000231122	-0.756356	0.819157	NA	0.322299	0
FAM25G	ENSG00000189090	NA	NA	NA	0	0
FAM27B	ENSG00000278763	NA	NA	NA	0	0
FAM27C	ENSG00000231527	0.213754	0.846871	NA	2.22712	2.60144
FAM27E3	ENSG00000274026	0.711797	0.316662	NA	4.48319	7.32001
FAM27E5	ENSG00000178130	NA	NA	NA	0	0
FAM30A	ENSG00000226777	NA	NA	NA	0	0
FAM30A	ENSG00000277059	NA	NA	NA	0	0
FAM30B	ENSG00000277988	NA	NA	NA	0	0
FAM30C	ENSG00000259698	NA	NA	NA	0	0
FAM32A	ENSG00000105058	-0.282715	0.00538851	0.0183655	1082.94	889.914
FAM32BP	ENSG00000203416	0	1	NA	0	0
FAM32CP	ENSG00000213525	NA	NA	NA	0	0
FAM32DP	ENSG00000265472	NA	NA	NA	0	0
FAM32EP	ENSG00000256125	NA	NA	NA	0	0
FAM3A	ENSG00000071889	0.236131	0.0837026	0.179743	278.523	328.377
FAM3B	ENSG00000183844	-1.66319	0.483459	NA	0.647228	0
FAM3C	ENSG00000196937	-0.193331	0.0769468	0.168518	391.325	341.887
FAM3C2P	ENSG00000174028	-0.071013	0.842922	0.909791	36.0351	34.2115
FAM3D	ENSG00000198643	0.250594	0.913082	NA	0.636692	0.772512
FAM3D-AS1	ENSG00000244383	0.828034	0.691978	NA	0.647228	1.16199
FAM41AY1	ENSG00000224989	NA	NA	NA	0	0
FAM41AY2	ENSG00000226362	NA	NA	NA	0	0
FAM41C	ENSG00000230368	1.07662	0.709312	NA	0.322299	0.720799
FAM43A	ENSG00000185112	0.671532	1.30202e-12	2.41238e-11	435.058	693.291
FAM43B	ENSG00000183114	0.735347	3.05489e-08	3.14322e-07	163.277	271.909
FAM47A	ENSG00000185448	NA	NA	NA	0	0
FAM47B	ENSG00000189132	NA	NA	NA	0	0
FAM47C	ENSG00000198173	NA	NA	NA	0	0
FAM47DP	ENSG00000174678	1.08833	0.303273	NA	1.91798	4.09798
FAM47E	ENSG00000189157	-0.446829	0.378354	0.548265	11.5184	8.42814
FAM47E-STBD1	ENSG00000272414	0.216141	0.0741356	0.163372	210.157	244.222
FAM50A	ENSG00000071859	-0.0512388	0.627962	0.761441	961.753	928.794
FAM50B	ENSG00000145945	-0.66958	0.179663	0.321941	13.9994	8.81117
FAM53A	ENSG00000174137	-0.274753	0.556627	0.707245	13.4311	11.189
FAM53B	ENSG00000189319	0.321891	0.000510063	0.00231219	477.671	596.965
FAM53B-AS1	ENSG00000233334	-0.68392	0.760135	NA	0.634062	0.334543
FAM53C	ENSG00000120709	0.104219	0.158691	0.293537	909.653	977.932
FAM66A	ENSG00000227888	-0.124254	0.869454	NA	4.79233	4.37865
FAM66B	ENSG00000215374	-0.0858059	0.952024	NA	1.60885	1.54717
FAM66C	ENSG00000226711	0.134498	0.731768	0.835874	18.2419	20.1553
FAM66D	ENSG00000255052	0.089657	0.912276	NA	4.44632	4.71427
FAM66E	ENSG00000225725	-0.756353	0.81999	NA	0.322299	0
FAM71A	ENSG00000162771	NA	NA	NA	0	0
FAM71B	ENSG00000170613	NA	NA	NA	0	0
FAM71BP1	ENSG00000270683	NA	NA	NA	0	0
FAM71C	ENSG00000180219	0	1	NA	0	0
FAM71D	ENSG00000172717	-1.22785	0.307665	NA	2.55204	1.05642
FAM71E1	ENSG00000142530	0.280119	0.178186	0.319863	68.4818	82.8523
FAM71E2	ENSG00000180043	0	1	NA	0	0
FAM71F1	ENSG00000135248	-0.0879263	0.94492	NA	1.59568	1.54717
FAM71F2	ENSG00000205085	0.469501	0.124351	0.244617	30.0773	41.6731
FAM72A	ENSG00000196550	-0.494179	0.253555	0.413045	16.6225	11.8517
FAM72B	ENSG00000188610	-1.0006	0.0102759	0.0318881	25.8954	13.0611
FAM72C	ENSG00000263513	-2.48686	0.048764	NA	4.16089	0.773587
FAM72D	ENSG00000215784	-1.13189	0.0629879	0.143735	9.58728	4.2763
FAM74A1	ENSG00000215112	NA	NA	NA	0	0
FAM74A3	ENSG00000274355	NA	NA	NA	0	0
FAM74A4	ENSG00000274583	NA	NA	NA	0	0
FAM74A6	ENSG00000274516	NA	NA	NA	0	0
FAM74A7	ENSG00000277260	NA	NA	NA	0	0
FAM76A	ENSG00000009780	0.0619436	0.6207	0.756068	203.282	212.22
FAM76B	ENSG00000077458	-0.196759	0.141981	0.270438	218.774	190.569
FAM78A	ENSG00000126882	0.6666	2.09285e-13	4.2568e-12	469.087	744.9
FAM78B	ENSG00000188859	0.357519	0.251945	0.411171	26.5295	34.1274
FAM78B-AS1	ENSG00000203307	-0.699932	0.747638	NA	0.647228	0.387331
FAM81A	ENSG00000157470	-0.632927	0.0795824	0.172902	23.9458	15.4621
FAM81B	ENSG00000153347	-0.143331	0.918993	NA	1.92589	1.67271
FAM83A	ENSG00000147689	NA	NA	NA	0	0
FAM83A-AS1	ENSG00000204949	NA	NA	NA	0	0
FAM83B	ENSG00000168143	-1.64626	0.440981	NA	0.634062	0
FAM83C	ENSG00000125998	0.205437	0.937608	NA	0.322299	0.334543
FAM83C-AS1	ENSG00000235214	1.00284	0.717318	NA	0.322299	0.669085
FAM83D	ENSG00000101447	-1.51711	3.16219e-37	3.1743e-35	362.113	126.58
FAM83E	ENSG00000105523	-0.729891	0.27704	0.439903	7.98895	4.87156
FAM83F	ENSG00000133477	0.602535	0.38634	NA	5.08302	7.75583
FAM83G	ENSG00000188522	-2.75589	3.47171e-28	2.091e-26	124.294	18.4994
FAM83H	ENSG00000180921	0.277609	0.124219	0.244404	84.9647	103.074
FAM83H	ENSG00000273889	NA	NA	NA	0	0
FAM85B	ENSG00000253893	-1.1277	0.466878	NA	1.59568	0.720799
FAM86B1	ENSG00000186523	-0.354778	0.378688	0.548552	21.1242	16.47
FAM86B2	ENSG00000145002	-0.595215	0.612126	NA	2.23237	1.49439
FAM86B3P	ENSG00000173295	0.255741	0.279368	0.442862	55.5082	66.4199
FAM86C1P	ENSG00000158483	-0.483376	0.0244236	0.0663786	83.3111	60.0334
FAM86C2P	ENSG00000160172	-0.0306841	0.902275	0.944544	43.1467	42.1827
FAM86DP	ENSG00000244026	-0.0560559	0.71703	0.825982	183.426	176.418
FAM86EP	ENSG00000251669	-0.147771	0.616131	0.752979	31.0021	28.0367
FAM86FP	ENSG00000164845	-0.0444488	0.929925	0.960584	10.8554	10.3805
FAM86GP	ENSG00000166492	-0.197173	0.729863	0.83469	9.59517	8.27085
FAM86HP	ENSG00000253540	0.473951	0.101455	0.208927	34.1619	47.2569
FAM86JP	ENSG00000171084	-0.229795	0.538244	0.692119	21.1005	17.958
FAM86KP	ENSG00000163612	1.1672	0.742541	NA	0	0.334543
FAM86LP	ENSG00000242731	NA	NA	NA	0	0
FAM86MP	ENSG00000186234	-0.756354	0.801893	NA	0.322299	0
FAM87A	ENSG00000182366	1.14815	0.652128	NA	0.311763	0.773587
FAM87B	ENSG00000177757	0.502604	0.586056	NA	3.18083	4.58766
FAM89A	ENSG00000182118	-0.311574	0.0495265	0.118667	138.856	111.743
FAM89B	ENSG00000176973	0.240727	0.0668986	0.15082	460.18	543.598
FAM8A1	ENSG00000137414	-0.0082386	0.9285	0.959928	601.632	597.512
FAM8A2P	ENSG00000254722	NA	NA	NA	0	0
FAM8A3P	ENSG00000224337	NA	NA	NA	0	0
FAM8A4P	ENSG00000232730	NA	NA	NA	0	0
FAM8A5P	ENSG00000238101	NA	NA	NA	0	0
FAM8A6P	ENSG00000218772	0	1	NA	0	0
FAM90A1	ENSG00000171847	0.0287721	0.974647	NA	3.21244	3.21989
FAM90A11P	ENSG00000233115	NA	NA	NA	0	0
FAM90A12P	ENSG00000254229	NA	NA	NA	0	0
FAM90A13P	ENSG00000223885	NA	NA	NA	0	0
FAM90A15P	ENSG00000230045	NA	NA	NA	0	0
FAM90A20P	ENSG00000233295	NA	NA	NA	0	0
FAM90A21P	ENSG00000234749	NA	NA	NA	0	0
FAM90A24P	ENSG00000215354	0	1	NA	0	0
FAM90A25P	ENSG00000251402	0.641664	0.602968	NA	1.89428	2.98662
FAM90A26	ENSG00000229924	NA	NA	NA	0	0
FAM90A27P	ENSG00000189348	NA	NA	NA	0	0
FAM90A28P	ENSG00000269118	NA	NA	NA	0	0
FAM90A2P	ENSG00000205879	0.0601572	0.944204	NA	3.5242	3.66108
FAM90A3P	ENSG00000233132	NA	NA	NA	0	0
FAM90A4P	ENSG00000249005	NA	NA	NA	0	0
FAM90A5P	ENSG00000215373	NA	NA	NA	0	0
FAM90A6P	ENSG00000248944	NA	NA	NA	0	0
FAM91A1	ENSG00000176853	-0.490253	0.000124175	0.000650098	559.593	397.971
FAM91A3P	ENSG00000242352	0	1	NA	0	0
FAM95B1	ENSG00000223839	0.491945	0.704824	NA	1.59305	2.27012
FAM96AP1	ENSG00000234048	NA	NA	NA	0	0
FAM96AP2	ENSG00000224566	0.196293	0.872188	NA	1.60622	1.83108
FAM98A	ENSG00000119812	-0.284461	8.0911e-05	0.000439564	1430.99	1174.99
FAM98B	ENSG00000171262	-0.71328	1.52028e-13	3.13967e-12	644.22	393.021
FAM98C	ENSG00000130244	0.343165	0.06987	0.15609	81.1867	102.745
FAM99A	ENSG00000205866	NA	NA	NA	0	0
FAM99B	ENSG00000205865	NA	NA	NA	0	0
FAM9A	ENSG00000183304	2.12534	0.621025	NA	0	0.773587
FAM9B	ENSG00000177138	1.17435	0.0364877	0.0922803	7.3233	16.5649
FAM9C	ENSG00000187268	-2.27543	0.136234	NA	1.91798	0.387331
FAN1	ENSG00000198690	0.293708	0.00107481	0.0044742	678.66	832.419
FAN1	ENSG00000276787	NA	NA	NA	0	0
FANCA	ENSG00000187741	-0.125227	0.157173	0.291505	545.5	500.223
FANCB	ENSG00000181544	-1.21438	5.98355e-07	4.90374e-06	70.6035	30.2643
FANCC	ENSG00000158169	0.03339	0.79007	0.87523	280.882	287.091
FANCD2	ENSG00000144554	-0.964543	4.16221e-29	2.65762e-27	701.709	359.176
FANCD2OS	ENSG00000163705	-1.02157	1.50619e-07	1.37638e-06	97.4527	47.6895
FANCD2P2	ENSG00000230342	NA	NA	NA	0	0
FANCE	ENSG00000112039	0.0227052	0.842338	0.909209	247.739	251.764
FANCF	ENSG00000183161	-0.0481	0.758134	0.853525	155.962	150.909
FANCG	ENSG00000221829	-0.468432	6.57786e-05	0.00036492	390.648	282.589
FANCI	ENSG00000140525	-0.757814	2.50994e-21	9.91057e-20	1257.78	744.231
FANCL	ENSG00000115392	-0.32882	0.0093456	0.0294083	284.278	226.177
FANCM	ENSG00000187790	-0.43639	0.00590832	0.0198555	173.989	128.707
FANK1	ENSG00000203780	0.154193	0.573982	0.721393	34.7986	38.888
FANK1-AS1	ENSG00000233409	NA	NA	NA	0	0
FAP	ENSG00000078098	0.521207	2.72244e-10	3.76753e-09	904.753	1297.93
FAR1	ENSG00000197601	-0.581209	2.22627e-06	1.6454e-05	1293.55	864.457
FAR1-IT1	ENSG00000254791	0.0552803	0.954305	NA	2.87697	3.04156
FAR1P1	ENSG00000235879	NA	NA	NA	0	0
FAR2	ENSG00000064763	-0.709601	3.24612e-07	2.77765e-06	265.421	161.818
FAR2P1	ENSG00000180178	0.537463	0.00300495	0.0110499	144.087	209.233
FAR2P2	ENSG00000178162	-0.0586097	0.921996	0.956244	7.66402	7.37173
FAR2P3	ENSG00000240253	0.631231	0.718044	NA	0.96162	1.49654
FAR2P4	ENSG00000231431	0.515314	0.343599	0.513161	9.2597	13.2426
FARP1	ENSG00000152767	-0.138578	0.0152838	0.0447708	2323.06	2110.85
FARP1-AS1	ENSG00000231194	-0.0140244	0.956399	0.976199	46.3512	45.8406
FARP2	ENSG00000006607	-0.150229	0.0791532	0.172191	1017.5	916.694
FARS2	ENSG00000145982	-0.0777791	0.603392	0.743217	136.106	129.264
FARSA	ENSG00000179115	-0.426314	5.83136e-06	3.97632e-05	888.79	661.857
FARSA-AS1	ENSG00000266975	-0.211214	0.491003	0.652204	29.3985	25.4331
FARSB	ENSG00000116120	-0.779133	2.39353e-19	8.18547e-18	1344.43	783.059
FARSBP1	ENSG00000231060	0	1	NA	0	0
FAS	ENSG00000026103	-0.00282918	0.981213	0.989789	235.117	234.507
FASLG	ENSG00000117560	0	1	NA	0	0
FASN	ENSG00000169710	0.289796	6.82979e-05	0.000377547	5209.07	6368.46
FASTK	ENSG00000164896	0.54963	7.81749e-09	8.68577e-08	523.187	766.065
FASTKD1	ENSG00000138399	-0.0103066	0.929476	0.96023	340.939	338.48
FASTKD2	ENSG00000118246	-0.203936	0.0739625	0.163115	643.224	558.378
FASTKD3	ENSG00000124279	-0.323726	0.0314527	0.0819288	164.529	131.986
FASTKD5	ENSG00000215251	-0.0756594	0.479119	0.642714	349.033	331.13
FAT1	ENSG00000083857	0.0676179	0.506095	0.66459	5927.21	6211.65
FAT1P1	ENSG00000217809	NA	NA	NA	0	0
FAT2	ENSG00000086570	0.282297	0.474938	0.638938	18.8865	22.7967
FAT3	ENSG00000165323	0.188284	0.171392	0.310876	1033.11	1176.81
FAT4	ENSG00000196159	0.25082	0.0281947	0.0748237	1023.2	1217.66
FATE1	ENSG00000147378	-0.392677	0.81792	NA	0.958991	0.721874
FAU	ENSG00000149806	-0.0428432	0.637131	0.767667	2492.48	2420.04
FAUP1	ENSG00000235297	-2.14054	0.0936714	NA	3.19927	0.669085
FAUP2	ENSG00000237806	0	1	NA	0	0
FAXC	ENSG00000146267	-0.188075	0.262509	0.423021	110.504	96.9832
FAXDC2	ENSG00000170271	0.629113	2.4898e-06	1.82348e-05	147.962	228.937
FBF1	ENSG00000188878	0.330074	0.0589736	0.136583	96.412	121.454
FBH1	ENSG00000134452	0.256521	0.000500475	0.00227537	1121.13	1340.1
FBL	ENSG00000105202	-0.645044	1.82259e-13	3.73489e-12	1982.27	1267.77
FBLIM1	ENSG00000162458	0.185681	0.0815968	0.17625	582.325	662.957
FBLIM1P1	ENSG00000213489	NA	NA	NA	0	0
FBLIM1P2	ENSG00000254871	NA	NA	NA	0	0
FBLL1	ENSG00000188573	0.231471	0.445327	0.612157	30.3707	35.6385
FBLN1	ENSG00000077942	0.612996	5.37577e-18	1.636e-16	6270.12	9590.06
FBLN2	ENSG00000163520	0.753998	6.60585e-20	2.37164e-18	782.635	1320.25
FBLN5	ENSG00000140092	-0.633874	7.55786e-19	2.46756e-17	1714.84	1105.18
FBLN7	ENSG00000144152	0.465345	0.15502	0.288652	23.021	31.9089
FBN1	ENSG00000166147	-0.116774	0.136708	0.262977	13879.3	12800.4
FBN2	ENSG00000138829	-0.340652	1.1138e-05	7.21914e-05	7776.53	6141.29
FBN3	ENSG00000142449	0.528024	0.00155667	0.00620607	110.25	159.055
FBP1	ENSG00000165140	0.984099	0.52424	NA	0.96162	1.93558
FBP2	ENSG00000130957	0.629965	0.00337157	0.0122046	69.9616	108.537
FBP2P1	ENSG00000237743	NA	NA	NA	0	0
FBRS	ENSG00000156860	0.133782	0.173105	0.313222	843.923	926.261
FBRSL1	ENSG00000112787	0.254566	0.0117035	0.0356603	592.243	706.771
FBXL12	ENSG00000127452	0.165111	0.122772	0.242243	306.011	343.04
FBXL12P1	ENSG00000235968	NA	NA	NA	0	0
FBXL13	ENSG00000161040	0.0857931	0.827009	0.899739	105.722	112.38
FBXL14	ENSG00000171823	0.0501557	0.782447	0.870454	91.4317	94.4685
FBXL15	ENSG00000107872	0.205641	0.408727	0.578436	54.2322	62.8638
FBXL16	ENSG00000127585	0.206872	0.213012	0.36408	101.357	116.989
FBXL17	ENSG00000145743	0.0675259	0.624452	0.759148	196.876	206.327
FBXL18	ENSG00000155034	-0.119449	0.40495	0.57447	157.547	144.848
FBXL19	ENSG00000099364	0.00512928	0.965254	0.980859	423.928	425.379
FBXL19-AS1	ENSG00000260852	0.41328	0.0231136	0.0634163	84.4044	112.289
FBXL2	ENSG00000153558	0.376831	0.00227949	0.00868782	184.681	239.901
FBXL20	ENSG00000108306	-0.0631733	0.598464	0.73967	244.295	233.665
FBXL21P	ENSG00000164616	-0.856358	0.0746395	0.16426	21.3648	11.8484
FBXL22	ENSG00000197361	0.67589	7.55165e-05	0.000413262	103.479	164.951
FBXL3	ENSG00000005812	-0.23878	0.0284681	0.0754698	729.19	617.271
FBXL4	ENSG00000112234	0.0467457	0.718138	0.826811	233.074	240.441
FBXL5	ENSG00000118564	-0.0598882	0.463635	0.628722	790.974	758.89
FBXL6	ENSG00000182325	0.278719	0.0708821	0.157892	178.212	216.402
FBXL7	ENSG00000183580	0.19021	0.0329313	0.0849718	730.737	834.037
FBXL8	ENSG00000135722	0.797832	0.00899555	0.0284915	28.4395	49.5399
FBXO10	ENSG00000147912	0.648923	1.98437e-20	7.36005e-19	1060.59	1663.45
FBXO11	ENSG00000138081	-0.150358	0.148158	0.279147	1354.03	1219.44
FBXO15	ENSG00000141665	-0.0518194	0.893883	0.939466	21.0162	20.3811
FBXO16	ENSG00000214050	0.0279859	0.770987	0.862808	420.903	429.146
FBXO17	ENSG00000269190	0.227449	0.0378405	0.0952598	329.418	385.701
FBXO2	ENSG00000116661	0.796461	0.206482	NA	5.74341	10.0238
FBXO21	ENSG00000135108	-0.151619	0.0587986	0.136303	820.136	738.464
FBXO22	ENSG00000167196	-0.185688	0.0658781	0.148952	593.542	521.749
FBXO24	ENSG00000106336	0.517502	0.174481	0.315174	18.2156	26.0548
FBXO25	ENSG00000147364	-0.177835	0.17599	0.316992	185.394	163.777
FBXO27	ENSG00000161243	-0.0890353	0.806074	0.886282	22.4186	21.16
FBXO28	ENSG00000143756	-0.52931	6.18983e-06	4.20371e-05	430.011	297.219
FBXO3	ENSG00000110429	-0.108995	0.326682	0.494744	434.672	402.608
FBXO3-DT	ENSG00000254508	1.1672	0.791141	NA	0	0.387331
FBXO30	ENSG00000118496	-0.346315	0.00956547	0.0300271	456.113	359.055
FBXO30-DT	ENSG00000235652	0.0207715	0.909855	0.948252	99.0483	100.583
FBXO31	ENSG00000103264	0.101633	0.300681	0.466358	406.438	436.56
FBXO32	ENSG00000156804	0.419715	0.00649281	0.0215222	123.34	164.94
FBXO33	ENSG00000165355	-0.265091	0.0684195	0.15356	175.213	145.313
FBXO34	ENSG00000178974	0.0402171	0.700513	0.81389	333.124	342.383
FBXO36	ENSG00000153832	-0.3214	0.194001	0.340468	50.4858	40.3603
FBXO36-IT1	ENSG00000231534	1.16719	0.791143	NA	0	0.334543
FBXO36P1	ENSG00000266117	1.16719	0.791143	NA	0	0.387331
FBXO38	ENSG00000145868	0.133792	0.175564	0.316479	644.026	706.065
FBXO39	ENSG00000177294	0	1	NA	0	0
FBXO4	ENSG00000151876	0.0392563	0.862233	0.921697	53.9573	55.4221
FBXO40	ENSG00000163833	0.594061	0.479255	NA	3.2019	4.87156
FBXO41	ENSG00000163013	0.242026	0.225202	0.379291	72.8227	86.2326
FBXO42	ENSG00000037637	0.0581028	0.611262	0.749161	456.425	475.534
FBXO43	ENSG00000156509	-0.425717	0.173804	0.314206	31.6572	23.6031
FBXO44	ENSG00000132879	0.600038	0.000110682	0.000586303	132.893	201.805
FBXO45	ENSG00000174013	-0.639599	9.51696e-10	1.22934e-08	402.795	258.24
FBXO46	ENSG00000177051	0.125516	0.269318	0.430999	234.353	255.667
FBXO47	ENSG00000204952	-0.756353	0.815313	NA	0.322299	0
FBXO48	ENSG00000204923	-0.122077	0.664205	0.78787	44.4359	40.836
FBXO5	ENSG00000112029	-1.06789	1.97681e-25	1.03332e-23	503.84	240.173
FBXO6	ENSG00000116663	-0.167593	0.69331	0.808748	15.3491	13.7377
FBXO7	ENSG00000100225	-0.119355	0.116279	0.232271	1042.92	960.69
FBXO8	ENSG00000164117	-0.265998	0.107962	0.219414	108.696	90.2913
FBXO9	ENSG00000112146	0.0870438	0.371144	0.541042	489.224	519.866
FBXW10	ENSG00000171931	1.22818	0.406707	NA	0.958991	2.26905
FBXW11	ENSG00000072803	-0.130816	0.202669	0.35125	988.367	902.845
FBXW11P1	ENSG00000230870	0.47707	0.580489	NA	3.19927	4.48531
FBXW12	ENSG00000164049	1.41152	0.125575	NA	3.20453	8.53264
FBXW2	ENSG00000119402	-0.0641952	0.400561	0.569884	1144.47	1094.64
FBXW4	ENSG00000107829	0.343055	0.00679414	0.0223521	236.176	299.536
FBXW4P1	ENSG00000230701	0.475226	0.541721	NA	4.80021	6.70049
FBXW5	ENSG00000159069	0.214501	0.0265293	0.0710583	625.25	725.759
FBXW7	ENSG00000109670	0.225642	0.00656029	0.0216889	736.332	860.586
FBXW7-AS1	ENSG00000270751	0.272381	0.319396	0.486768	38.3149	46.2711
FBXW8	ENSG00000174989	0.213617	0.0271435	0.072415	550.161	637.918
FBXW9	ENSG00000132004	0.0958419	0.611927	0.749611	88.7796	95.2242
FCAMR	ENSG00000162897	NA	NA	NA	0	0
FCAR	ENSG00000186431	NA	NA	NA	0	0
FCAR	ENSG00000273738	NA	NA	NA	0	0
FCAR	ENSG00000274580	NA	NA	NA	0	0
FCAR	ENSG00000275136	NA	NA	NA	0	0
FCAR	ENSG00000275269	NA	NA	NA	0	0
FCAR	ENSG00000275564	NA	NA	NA	0	0
FCAR	ENSG00000275970	NA	NA	NA	0	0
FCAR	ENSG00000276858	NA	NA	NA	0	0
FCAR	ENSG00000276985	NA	NA	NA	0	0
FCAR	ENSG00000278415	NA	NA	NA	0	0
FCER1A	ENSG00000179639	NA	NA	NA	0	0
FCER1G	ENSG00000158869	0.284344	0.676507	NA	5.41848	6.59814
FCER2	ENSG00000104921	NA	NA	NA	0	0
FCF1	ENSG00000119616	-0.674211	3.89631e-16	1.02099e-14	725.576	454.859
FCF1P1	ENSG00000227436	0.165428	0.859701	NA	3.19664	3.50164
FCF1P10	ENSG00000218490	NA	NA	NA	0	0
FCF1P2	ENSG00000228638	0.0790867	0.721825	0.829116	58.5353	61.5031
FCF1P3	ENSG00000239997	1.22334	0.515798	NA	0.634062	1.49439
FCF1P4	ENSG00000226112	NA	NA	NA	0	0
FCF1P5	ENSG00000220392	0	1	NA	0	0
FCF1P6	ENSG00000225671	0	1	NA	0	0
FCF1P7	ENSG00000224727	0.616049	0.562748	NA	1.91798	2.93706
FCF1P8	ENSG00000251111	-0.70049	0.754895	NA	0.647228	0.387331
FCF1P9	ENSG00000231478	NA	NA	NA	0	0
FCGBP	ENSG00000275395	0.271535	0.541884	0.695034	13.7429	16.6252
FCGR1A	ENSG00000150337	0.886296	0.306615	NA	3.19927	5.9269
FCGR1B	ENSG00000198019	0	1	NA	0	0
FCGR1CP	ENSG00000265531	NA	NA	NA	0	0
FCGR2A	ENSG00000143226	-1.3894	0.32396	NA	1.91798	0.720799
FCGR2B	ENSG00000072694	NA	NA	NA	0	0
FCGR2C	ENSG00000244682	1.1672	0.791141	NA	0	0.386256
FCGR3A	ENSG00000203747	-0.756353	0.815313	NA	0.322299	0
FCGR3B	ENSG00000162747	NA	NA	NA	0	0
FCGRT	ENSG00000104870	0.70847	1.91603e-12	3.49229e-11	539.805	882.518
FCHO1	ENSG00000130475	0.527362	0.03718	0.0938311	44.1399	63.8147
FCHO2	ENSG00000157107	-0.210622	0.122858	0.242389	208.492	180.112
FCHO2-DT	ENSG00000272081	0.487312	0.43484	NA	6.39327	9.07296
FCHSD1	ENSG00000197948	0.471767	0.000195935	0.000980746	194.58	269.869
FCHSD2	ENSG00000137478	0.0156016	0.855133	0.918011	493.432	498.708
FCMR	ENSG00000162894	-1.64543	0.474241	NA	0.634062	0
FCN1	ENSG00000085265	0	1	NA	0	0
FCN2	ENSG00000160339	NA	NA	NA	0	0
FCN3	ENSG00000142748	-0.756355	0.80414	NA	0.311763	0
FCRL1	ENSG00000163534	NA	NA	NA	0	0
FCRL2	ENSG00000132704	NA	NA	NA	0	0
FCRL3	ENSG00000160856	NA	NA	NA	0	0
FCRL4	ENSG00000163518	NA	NA	NA	0	0
FCRL5	ENSG00000143297	NA	NA	NA	0	0
FCRL6	ENSG00000181036	0	1	NA	0	0
FCRLA	ENSG00000132185	0.113676	0.839037	0.907005	9.28341	10.1337
FCRLB	ENSG00000162746	0.077646	0.87385	0.928618	11.1961	11.857
FCSK	ENSG00000157353	0.527323	0.0153992	0.0450303	73.3146	105.871
FDCSP	ENSG00000181617	-1.66352	0.492976	NA	0.647228	0
FDFT1	ENSG00000079459	-0.136578	0.0603888	0.138983	3253.09	2959.65
FDPS	ENSG00000160752	0.0582852	0.458662	0.624371	2559.44	2665.4
FDPSP1	ENSG00000225462	0.205437	0.937727	NA	0.322299	0.334543
FDPSP2	ENSG00000233980	0.631996	0.660903	NA	1.60622	2.44523
FDPSP3	ENSG00000258872	0	1	NA	0	0
FDPSP4	ENSG00000254793	0.746165	0.588151	NA	1.58252	2.70702
FDPSP5	ENSG00000215035	0.205438	0.945294	NA	0.324929	0.387331
FDPSP6	ENSG00000233676	NA	NA	NA	0	0
FDPSP7	ENSG00000231087	0.205437	0.949451	NA	0.324929	0.386256
FDPSP8	ENSG00000224763	-2.23726	0.243514	NA	0.958991	0
FDX1	ENSG00000137714	-0.496458	0.000735737	0.00320003	195.825	139.314
FDX1P1	ENSG00000181741	-0.764538	0.648539	NA	1.27075	0.772512
FDX1P2	ENSG00000227054	1.1672	0.791141	NA	0	0.386256
FDX2	ENSG00000267673	0.0901524	0.591936	0.73488	145.73	155.297
FDXACB1	ENSG00000255561	-0.379844	0.0843061	0.180712	65.8744	50.4525
FDXR	ENSG00000161513	-0.17851	0.301523	0.467166	115.697	102.56
FECH	ENSG00000066926	0.0171005	0.878049	0.930969	328.147	332.32
FECHP1	ENSG00000235534	NA	NA	NA	0	0
FEM1A	ENSG00000141965	0.0115244	0.90374	0.945345	722.042	728.156
FEM1AP1	ENSG00000229231	NA	NA	NA	0	0
FEM1AP2	ENSG00000265296	2.03598	0.64131	NA	0	0.721874
FEM1AP3	ENSG00000217770	NA	NA	NA	0	0
FEM1AP4	ENSG00000235876	0	1	NA	0	0
FEM1B	ENSG00000169018	-0.255545	0.00258257	0.00968513	1309.66	1096.55
FEM1C	ENSG00000145780	-0.428083	5.09308e-05	0.000288985	525.517	389.919
FEN1	ENSG00000168496	-1.10773	1.82118e-42	2.29663e-40	790.687	366.851
FEN1P1	ENSG00000215873	-0.756353	0.819036	NA	0.324929	0
FENDRR	ENSG00000268388	NA	NA	NA	0	0
FER	ENSG00000151422	-0.420451	6.82508e-05	0.00037739	620.897	463.569
FER1L4	ENSG00000088340	1.16933	8.71326e-25	4.36247e-23	435.414	979.808
FER1L5	ENSG00000249715	0.665605	0.148799	0.280014	11.1619	17.7818
FER1L6	ENSG00000214814	0.341293	0.421096	0.590278	15.3939	19.4577
FER1L6-AS1	ENSG00000181171	NA	NA	NA	0	0
FER1L6-AS2	ENSG00000253868	-0.809273	0.623903	NA	1.28129	0.721874
FERD3L	ENSG00000146618	0.205441	0.95367	NA	0.322299	0.334543
FERMT1	ENSG00000101311	-0.0355005	0.850358	0.914978	98.8156	95.8919
FERMT2	ENSG00000073712	-0.452111	3.16911e-13	6.35617e-12	3473.28	2537.81
FERMT3	ENSG00000149781	0.0965376	0.783244	0.870909	22.7093	24.2754
FERP1	ENSG00000232149	0.244846	0.101318	0.208742	127.234	151.042
FES	ENSG00000182511	0.289159	0.231972	0.387299	49.8596	61.1109
FETUB	ENSG00000090512	1.0212	0.217349	NA	3.5005	7.19017
FEV	ENSG00000163497	0.205438	0.944862	NA	0.324929	0.387331
FEZ1	ENSG00000149557	0.00613367	0.95281	0.974595	542.786	545.128
FEZ2	ENSG00000171055	-0.603963	5.01083e-11	7.68847e-10	866.238	569.123
FEZF1	ENSG00000128610	0.563506	0.689206	NA	1.28392	1.93343
FEZF1-AS1	ENSG00000230316	0.639248	0.504781	NA	2.56258	3.94069
FEZF2	ENSG00000153266	1.56403	0.658836	NA	0.322299	1.00363
FFAR1	ENSG00000126266	1.21031	0.548834	NA	0.647228	1.49654
FFAR2	ENSG00000126262	NA	NA	NA	0	0
FFAR3	ENSG00000185897	1.1847	0.426942	NA	0.958991	2.16455
FFAR4	ENSG00000186188	0	1	NA	0	0
FGA	ENSG00000171560	0.195219	0.920196	NA	0.634062	0.721874
FGB	ENSG00000171564	0	1	NA	0	0
FGD1	ENSG00000102302	0.165293	0.113245	0.227743	525.961	589.961
FGD2	ENSG00000146192	1.15326	0.686523	NA	0.311763	0.773587
FGD3	ENSG00000127084	0.30038	0.428972	0.596969	17.592	21.618
FGD4	ENSG00000139132	-0.1994	0.120507	0.238797	590.886	514.085
FGD5	ENSG00000154783	-0.335331	0.0925807	0.194624	83.506	66.1247
FGD5-AS1	ENSG00000225733	-0.253795	0.000206647	0.00102951	1929.04	1616.97
FGD5P1	ENSG00000275340	1.2287	0.44438	NA	0.96162	2.26905
FGD6	ENSG00000180263	0.213545	0.0942978	0.197513	448.246	519.602
FGF1	ENSG00000113578	-0.546948	0.00470983	0.0163338	99.1353	68.0435
FGF10	ENSG00000070193	-0.0267626	0.960515	0.978359	10.8896	10.694
FGF10-AS1	ENSG00000248464	-0.0836175	0.949973	NA	1.59568	1.54825
FGF11	ENSG00000161958	-0.111376	0.337736	0.506804	348.382	323.181
FGF12	ENSG00000114279	-0.356343	0.169838	0.308973	45.9921	35.8136
FGF12-AS1	ENSG00000231383	NA	NA	NA	0	0
FGF12-AS2	ENSG00000230126	NA	NA	NA	0	0
FGF12-AS3	ENSG00000226709	NA	NA	NA	0	0
FGF13	ENSG00000129682	-0.0105943	0.928648	0.959928	329.222	326.255
FGF13-AS1	ENSG00000226031	0.10514	0.882959	NA	5.77502	6.15694
FGF14	ENSG00000102466	-1.41503	6.47569e-18	1.96186e-16	183.254	68.6109
FGF14-AS1	ENSG00000234445	0	1	NA	0	0
FGF14-AS2	ENSG00000272143	-0.301514	0.55281	0.704036	12.1446	9.76739
FGF14-IT1	ENSG00000243319	1.07781	0.688713	NA	0.324929	0.720799
FGF16	ENSG00000196468	-0.999062	0.421133	NA	2.24291	1.16199
FGF17	ENSG00000158815	0.190881	0.779485	NA	5.44218	6.15909
FGF18	ENSG00000156427	-0.0299604	0.948074	0.971553	12.459	12.2961
FGF19	ENSG00000162344	-0.135651	0.886328	NA	3.20981	2.88534
FGF2	ENSG00000138685	-0.464063	0.000427125	0.0019703	470.466	341.125
FGF20	ENSG00000078579	-0.756354	0.801893	NA	0.322299	0
FGF21	ENSG00000105550	NA	NA	NA	0	0
FGF22	ENSG00000070388	0.825752	0.380677	NA	2.86118	5.04774
FGF23	ENSG00000118972	0.24525	0.907682	NA	0.636692	0.772512
FGF3	ENSG00000186895	1.1672	0.791141	NA	0	0.334543
FGF4	ENSG00000075388	0.121693	0.56195	0.711928	72.1123	78.3826
FGF5	ENSG00000138675	-0.755821	0.0260513	0.0699915	34.5658	20.2976
FGF6	ENSG00000111241	0.522895	0.00789086	0.0254113	78.6347	112.623
FGF7	ENSG00000140285	-0.0978739	0.615199	0.752387	172.746	161.341
FGF7P1	ENSG00000264061	NA	NA	NA	0	0
FGF7P2	ENSG00000185390	NA	NA	NA	0	0
FGF7P3	ENSG00000204837	0.0746615	0.929557	NA	3.8465	4.04519
FGF7P4	ENSG00000216829	NA	NA	NA	0	0
FGF7P5	ENSG00000204816	NA	NA	NA	0	0
FGF7P6	ENSG00000227449	-0.221016	0.837855	NA	2.54151	2.16347
FGF7P7	ENSG00000204801	NA	NA	NA	0	0
FGF7P8	ENSG00000219693	-0.700928	0.760888	NA	0.647228	0.334543
FGF8	ENSG00000107831	0.754368	0.703217	NA	0.634062	1.05534
FGF9	ENSG00000102678	0.391012	0.00469536	0.016292	162.281	212.808
FGFBP1	ENSG00000137440	0	1	NA	0	0
FGFBP2	ENSG00000137441	-0.849015	0.0342295	0.0876791	22.3501	12.2643
FGFBP3	ENSG00000174721	-0.138201	0.364891	0.53508	167.438	151.858
FGFR1	ENSG00000077782	0.332615	2.75047e-07	2.38386e-06	3169.2	3991.17
FGFR1OP2	ENSG00000111790	-0.184811	0.143373	0.272293	416.51	366.438
FGFR1OP2P1	ENSG00000230256	NA	NA	NA	0	0
FGFR2	ENSG00000066468	0.100893	0.424222	0.593216	260.925	279.582
FGFR3	ENSG00000068078	0.0188595	0.892229	0.938461	182.37	184.725
FGFR3P1	ENSG00000230994	NA	NA	NA	0	0
FGFR3P5	ENSG00000260984	NA	NA	NA	0	0
FGFR3P6	ENSG00000226164	NA	NA	NA	0	0
FGFR4	ENSG00000160867	0.275447	0.0142919	0.0423012	926.959	1122.53
FGFRL1	ENSG00000127418	0.405291	0.000151488	0.000774993	1693.14	2242.36
FGG	ENSG00000171557	NA	NA	NA	0	0
FGGY	ENSG00000172456	0.0280568	0.894702	0.939691	67.983	69.2422
FGGY-DT	ENSG00000224609	0.205583	0.903465	NA	0.958991	1.10813
FGL1	ENSG00000104760	1.26312	0.562631	NA	0.636692	1.54825
FGL2	ENSG00000127951	-0.1165	0.701268	0.814312	32.661	30.0483
FGR	ENSG00000000938	0.693176	0.58794	NA	1.60885	2.60467
FH	ENSG00000091483	-0.260874	0.000746669	0.00324129	1323.26	1104.73
FHAD1	ENSG00000142621	-0.0374461	0.946806	0.970914	8.29545	8.09145
FHAD1-AS1	ENSG00000233485	0.200799	0.871349	NA	1.59305	1.82893
FHDC1	ENSG00000137460	0.747095	0.000394091	0.00182879	62.6041	105.07
FHIT	ENSG00000189283	0.196304	0.613268	0.750645	18.5089	21.1304
FHL1	ENSG00000022267	0.286803	1.22119e-05	7.86714e-05	1940.44	2367.57
FHL2	ENSG00000115641	-0.823071	3.30878e-17	9.48733e-16	684.381	386.625
FHL3	ENSG00000183386	0.375685	2.06448e-05	0.000126842	824.289	1069.91
FHL5	ENSG00000112214	0.310065	0.386496	0.556654	23.317	29.0775
FHOD1	ENSG00000135723	0.0186677	0.834665	0.904844	479.506	485.928
FHOD3	ENSG00000134775	0.726608	5.78257e-13	1.12838e-11	670.692	1110.23
FHP1	ENSG00000234213	0.181271	0.926579	NA	0.647228	0.721874
FIBCD1	ENSG00000130720	-0.68402	0.118502	0.235685	15.9674	9.97317
FIBIN	ENSG00000176971	-0.0669045	0.470979	0.635491	450.431	429.783
FIBP	ENSG00000172500	-0.0704925	0.479227	0.642737	552.967	526.849
FICD	ENSG00000198855	0.0210322	0.907965	0.947538	109.045	111.074
FIG4	ENSG00000112367	0.0898459	0.487828	0.649587	232.787	248.015
FIGLA	ENSG00000183733	0	1	NA	0	0
FIGN	ENSG00000182263	-0.022635	0.851607	0.915895	384.245	378.433
FIGNL1	ENSG00000132436	-0.598114	5.43998e-06	3.7331e-05	291.436	192.95
FIGNL2	ENSG00000261308	0.535433	0.250107	0.408948	11.183	16.2368
FIGNL2-DT	ENSG00000259887	0.877996	0.321511	NA	3.19927	5.87304
FILIP1	ENSG00000118407	0.453027	7.33961e-08	7.10611e-07	958.999	1313.36
FILIP1L	ENSG00000168386	-0.093975	0.531474	0.685737	406.756	381.381
FILNC1	ENSG00000231426	NA	NA	NA	0	0
FIP1L1	ENSG00000145216	0.00310432	0.97393	0.985102	1483.41	1486.76
FIRRE	ENSG00000213468	0.20112	0.227153	0.38178	107.978	124.338
FIS1	ENSG00000214253	-0.0677974	0.509743	0.667261	688.121	656.848
FITM1	ENSG00000139914	0.0944888	0.59154	0.734538	132.233	141.035
FITM2	ENSG00000197296	0.413595	0.000265343	0.00128883	259.549	345.735
FIZ1	ENSG00000179943	0.0818978	0.529868	0.684102	255.678	270.436
FJX1	ENSG00000179431	-0.24699	0.00632519	0.0210391	519.23	437.573
FKBP10	ENSG00000141756	0.489886	5.24869e-12	9.02837e-11	4284.78	6017.22
FKBP11	ENSG00000134285	0.258745	0.00684627	0.0224833	501.566	600.194
FKBP14	ENSG00000106080	0.236854	0.000968139	0.00408664	1069.21	1259.68
FKBP14-AS1	ENSG00000227014	-0.117796	0.840178	0.907736	7.98369	7.36958
FKBP15	ENSG00000119321	0.0399445	0.5846	0.729285	849.052	873.105
FKBP1A	ENSG00000088832	-0.256396	4.33196e-05	0.000249091	2703.39	2262.91
FKBP1AP1	ENSG00000269304	1.22321	0.399517	NA	1.27075	2.98662
FKBP1AP2	ENSG00000259691	NA	NA	NA	0	0
FKBP1AP3	ENSG00000230243	NA	NA	NA	0	0
FKBP1B	ENSG00000119782	-0.164035	0.396679	0.56668	75.7208	67.5167
FKBP1BP1	ENSG00000258536	2.03598	0.64131	NA	0	0.721874
FKBP1C	ENSG00000198225	-0.322397	0.621794	NA	6.38801	5.04882
FKBP2	ENSG00000173486	-0.0426652	0.865821	0.923846	428.184	415.702
FKBP3	ENSG00000100442	-0.144787	0.0625669	0.142984	1771.24	1601.5
FKBP4	ENSG00000004478	-0.919331	9.98344e-27	5.59544e-25	1888.07	999.323
FKBP4P1	ENSG00000251463	-1.64857	0.497748	NA	0.636692	0
FKBP4P2	ENSG00000269692	NA	NA	NA	0	0
FKBP4P6	ENSG00000268234	0.177362	0.934239	NA	0.647228	0.721874
FKBP4P7	ENSG00000235256	NA	NA	NA	0	0
FKBP4P8	ENSG00000276457	NA	NA	NA	0	0
FKBP5	ENSG00000096060	0.306584	1.20487e-07	1.1229e-06	6755.01	8354.67
FKBP6	ENSG00000077800	1.16719	0.791143	NA	0	0.386256
FKBP7	ENSG00000079150	0.371644	0.000159529	0.000812628	603.241	780.241
FKBP8	ENSG00000105701	0.0587204	0.543825	0.696816	1330.67	1386.35
FKBP9	ENSG00000122642	0.298642	3.05457e-06	2.20903e-05	1636.32	2012.66
FKBP9P1	ENSG00000176826	0.531985	0.0867741	0.185098	26.778	38.8815
FKBPL	ENSG00000204315	-0.214726	0.342518	0.512001	57.4815	49.4457
FKBPL	ENSG00000223666	NA	NA	NA	0	0
FKBPL	ENSG00000224200	NA	NA	NA	0	0
FKBPL	ENSG00000230907	NA	NA	NA	0	0
FKRP	ENSG00000181027	0.266278	0.00982335	0.0307153	433.203	520.82
FKTN	ENSG00000106692	-0.120823	0.256113	0.41617	632.083	580.831
FLACC1	ENSG00000155749	-0.218324	0.66998	0.79157	12.7523	10.9176
FLAD1	ENSG00000160688	-0.0601819	0.563621	0.713437	347.856	333.849
FLCN	ENSG00000154803	0.414149	4.82049e-05	0.000274367	457.062	608.985
FLG	ENSG00000143631	-2.23952	0.259501	NA	0.96162	0
FLG-AS1	ENSG00000237975	0.205441	0.953211	NA	0.324929	0.387331
FLG2	ENSG00000143520	NA	NA	NA	0	0
FLI1	ENSG00000151702	-1.2596	3.36898e-09	3.97053e-08	92.3696	38.5184
FLII	ENSG00000177731	-0.0447022	0.553376	0.704446	1960.29	1901.27
FLJ12825	ENSG00000248265	-0.00870232	0.956184	0.976199	120.482	119.66
FLJ13224	ENSG00000177340	0.481313	0.705336	NA	1.89428	2.70487
FLJ16779	ENSG00000275620	0.775345	9.68895e-08	9.17812e-07	302.513	517.779
FLJ20021	ENSG00000254531	0.368136	0.371925	0.541947	17.5446	22.5753
FLJ30679	ENSG00000280278	-0.698791	0.733746	NA	0.647228	0.334543
FLJ31104	ENSG00000227908	0.365286	0.704386	NA	2.55204	3.2716
FLJ31356	ENSG00000229951	0.20544	0.954042	NA	0.322299	0.334543
FLJ36000	ENSG00000276399	NA	NA	NA	0	0
FLJ37453	ENSG00000179743	0.153046	0.496831	0.657004	55.5714	61.8452
FLJ38576	ENSG00000279943	-0.318437	0.73511	NA	3.19927	2.54973
FLJ40194	ENSG00000177369	1.16719	0.791143	NA	0	0.386256
FLJ40288	ENSG00000183470	NA	NA	NA	0	0
FLJ42393	ENSG00000279891	-0.24651	0.827889	NA	2.56521	2.11176
FLJ42969	ENSG00000248599	-0.961497	0.370225	NA	2.8796	1.49546
FLJ46284	ENSG00000248858	0.399847	0.524734	NA	6.40117	8.42384
FLNA	ENSG00000196924	-0.534336	2.27062e-13	4.60446e-12	23705.2	16368.7
FLNB	ENSG00000136068	-0.451814	1.77156e-11	2.86188e-10	3953.82	2891.46
FLNB-AS1	ENSG00000244161	-0.380161	0.00619116	0.020682	198.298	152.256
FLNC	ENSG00000128591	0.4935	1.11948e-18	3.60825e-17	17250.2	24286.6
FLNC-AS1	ENSG00000242902	0.635479	3.2184e-06	2.31589e-05	434.498	675.095
FLOT1	ENSG00000137312	-0.175726	0.107887	0.21935	1554.09	1376.18
FLOT1	ENSG00000206379	NA	NA	NA	0	0
FLOT1	ENSG00000206480	NA	NA	NA	0	0
FLOT1	ENSG00000223654	NA	NA	NA	0	0
FLOT1	ENSG00000224740	NA	NA	NA	0	0
FLOT1	ENSG00000230143	NA	NA	NA	0	0
FLOT1	ENSG00000232280	NA	NA	NA	0	0
FLOT1	ENSG00000236271	NA	NA	NA	0	0
FLOT2	ENSG00000132589	0.0146602	0.881283	0.932637	944.994	954.875
FLRT1	ENSG00000126500	0.451693	0.11578	0.231456	30.3707	41.5137
FLRT2	ENSG00000185070	0.286533	5.54036e-05	0.000312257	1356.21	1653.96
FLRT3	ENSG00000125848	0.113095	0.361996	0.532256	219.947	237.579
FLT1	ENSG00000102755	-1.42502	7.4505e-25	3.7575e-23	278.614	103.244
FLT1P1	ENSG00000229515	NA	NA	NA	0	0
FLT3	ENSG00000122025	-0.28459	0.864565	NA	1.28129	1.00363
FLT3LG	ENSG00000090554	0.584624	0.351683	NA	6.07625	9.04229
FLT4	ENSG00000037280	-1.28819	0.0360304	0.0914333	9.91484	4.09905
FLVCR1	ENSG00000162769	0.0151169	0.921348	0.955983	200.39	202.292
FLVCR1-DT	ENSG00000198468	-0.0464893	0.844223	0.910757	49.1887	47.4605
FLVCR2	ENSG00000119686	0.716017	2.38608e-13	4.81921e-12	431.11	708.273
FLYWCH1	ENSG00000059122	0.0848607	0.384837	0.554949	369.735	392.038
FLYWCH1P1	ENSG00000239516	NA	NA	NA	0	0
FLYWCH2	ENSG00000162076	-0.0540418	0.70614	0.817757	173.021	166.858
FMC1	ENSG00000164898	0.303746	0.0829871	0.178606	110.604	136.567
FMC1-LUC7L2	ENSG00000269955	-0.159336	0.0662084	0.149545	1134.72	1016.43
FMN1	ENSG00000248905	-0.742164	6.38402e-09	7.18808e-08	296.077	177.09
FMN2	ENSG00000155816	-0.114893	0.491579	0.65271	136.198	125.506
FMN2P1	ENSG00000231388	NA	NA	NA	0	0
FMNL1	ENSG00000184922	0.159648	0.592706	0.735116	31.2586	34.9662
FMNL1-DT	ENSG00000267121	0.939512	0.292472	NA	3.18611	6.05137
FMNL2	ENSG00000157827	0.236403	0.00619744	0.0206995	1293.46	1523.7
FMNL3	ENSG00000161791	-0.355282	6.44258e-06	4.36214e-05	820.732	641.056
FMO1	ENSG00000010932	0.939122	2.32624e-18	7.19886e-17	274.64	526.672
FMO10P	ENSG00000234984	NA	NA	NA	0	0
FMO11P	ENSG00000232148	NA	NA	NA	0	0
FMO2	ENSG00000094963	0.380442	0.008657	0.0275679	145.569	189.722
FMO3	ENSG00000007933	0.364101	0.607656	NA	5.10935	6.54428
FMO4	ENSG00000076258	0.593819	0.0138892	0.0413458	48.848	74.0949
FMO5	ENSG00000131781	0.165177	0.452353	0.618453	57.7906	64.9363
FMO6P	ENSG00000117507	-0.558896	0.694909	NA	1.59568	1.05534
FMO7P	ENSG00000230231	NA	NA	NA	0	0
FMO8P	ENSG00000238087	NA	NA	NA	0	0
FMO9P	ENSG00000215834	NA	NA	NA	0	0
FMOD	ENSG00000122176	0.13894	0.0592341	0.137108	1103.54	1214.55
FMR1	ENSG00000102081	-0.277929	0.000743035	0.00322761	1171.3	965.63
FMR1-AS1	ENSG00000268066	0.191071	0.923803	NA	0.636692	0.720799
FMR1-IT1	ENSG00000236337	0.340518	0.733556	NA	2.55204	3.1671
FMR1NB	ENSG00000176988	1.0787	0.674429	NA	0.311763	0.720799
FN1	ENSG00000115414	-0.661529	2.27475e-30	1.59366e-28	127543	80634.3
FN3K	ENSG00000167363	0.368739	0.0405075	0.10068	105.817	136.726
FN3KRP	ENSG00000141560	-0.415496	2.35767e-05	0.000142941	412.913	309.9
FNBP1	ENSG00000187239	0.200657	0.0163195	0.0472626	903.408	1038.02
FNBP1L	ENSG00000137942	-0.0260869	0.771557	0.863289	1617.36	1588.15
FNBP1P1	ENSG00000257800	-0.388634	0.523567	0.679009	7.67193	5.82133
FNBP4	ENSG00000109920	0.167166	0.0976508	0.202915	1389.05	1559.71
FNDC1	ENSG00000164694	0.0204631	0.940107	0.967188	37.6861	38.2345
FNDC1-IT1	ENSG00000235086	0	1	NA	0	0
FNDC10	ENSG00000228594	-0.313928	0.0909549	0.192006	99.7483	80.3068
FNDC11	ENSG00000125531	0.470317	0.508421	NA	4.78179	6.64663
FNDC3A	ENSG00000102531	-0.223534	0.0213643	0.0593186	1952.04	1671.5
FNDC3B	ENSG00000075420	-0.275674	4.71479e-05	0.000268654	2405.8	1987.12
FNDC3CP	ENSG00000223592	-0.756348	0.857468	NA	0.311763	0
FNDC4	ENSG00000115226	0.225805	0.0855256	0.182783	172.188	201.608
FNDC5	ENSG00000160097	0.801069	5.89968e-25	2.9909e-23	3897.98	6792.36
FNDC7	ENSG00000143107	0.205434	0.940757	NA	0.311763	0.334543
FNDC8	ENSG00000073598	-0.0536965	0.87789	0.930916	22.6672	22.0328
FNDC9	ENSG00000172568	0.919193	0.200904	NA	4.48582	8.48093
FNIP1	ENSG00000217128	-0.0480152	0.590972	0.734059	529.569	511.855
FNIP2	ENSG00000052795	-0.214536	0.0289933	0.0766708	499.04	429.395
FNTA	ENSG00000168522	0.0181762	0.814025	0.891091	998.783	1011.13
FNTAP1	ENSG00000254502	0	1	NA	0	0
FNTAP2	ENSG00000230022	-0.170364	0.917863	NA	1.27338	1.15877
FNTB	ENSG00000257365	-0.0605352	0.513826	0.671078	397.284	380.967
FOCAD	ENSG00000188352	-0.0105968	0.917177	0.953273	878.947	872.838
FOCAD-AS1	ENSG00000227071	-0.808146	0.606665	NA	1.28129	0.720799
FOLH1	ENSG00000086205	1.74604	0.609994	NA	0.311763	1.15877
FOLH1B	ENSG00000134612	NA	NA	NA	0	0
FOLR1	ENSG00000110195	-0.340607	0.284103	0.448225	31.2849	24.8211
FOLR1P1	ENSG00000256518	NA	NA	NA	0	0
FOLR2	ENSG00000165457	1.16719	0.791143	NA	0	0.387331
FOLR3	ENSG00000110203	NA	NA	NA	0	0
FOS	ENSG00000170345	-0.0618111	0.805973	0.886273	48.1823	46.4202
FOSB	ENSG00000125740	-1.86457	0.0003368	0.00159148	18.5326	4.89153
FOSL1	ENSG00000175592	-5.14984	2.35901e-99	1.76288e-96	522.317	14.7919
FOSL1P1	ENSG00000248394	0.754368	0.703217	NA	0.634062	1.05534
FOSL2	ENSG00000075426	-0.295772	5.08469e-06	3.51348e-05	1361.6	1109.71
FOXA1	ENSG00000129514	0.138691	0.689012	0.806125	22.9921	25.2758
FOXA2	ENSG00000125798	-0.699041	0.736673	NA	0.647228	0.334543
FOXA3	ENSG00000170608	0	1	NA	0	0
FOXB1	ENSG00000171956	-0.400498	0.411369	0.581124	12.1288	9.19958
FOXB2	ENSG00000204612	NA	NA	NA	0	0
FOXC1	ENSG00000054598	-0.0044212	0.972163	0.984258	305.063	303.742
FOXC2	ENSG00000176692	-2.00344	1.58095e-41	1.94506e-39	286.175	71.4396
FOXC2-AS1	ENSG00000260944	-2.28864	2.96126e-08	3.05311e-07	37.8072	7.76336
FOXD1	ENSG00000251493	-0.441335	0.000194208	0.000973547	321.225	237.182
FOXD1-AS1	ENSG00000247993	-0.446739	0.0105485	0.0326336	140.113	103.199
FOXD2	ENSG00000186564	0.281268	0.57408	0.72147	10.2319	12.3645
FOXD2-AS1	ENSG00000237424	0.382968	0.471493	0.635785	10.8133	14.2274
FOXD3	ENSG00000187140	0.456349	0.0379293	0.0954557	56.166	77.0455
FOXD3-AS1	ENSG00000230798	0.373262	0.0452843	0.110151	95.6137	123.969
FOXD4	ENSG00000170122	0.74279	0.129232	0.251886	10.2477	17.0325
FOXD4L1	ENSG00000184492	0.493786	0.388472	0.558316	8.30073	11.6448
FOXD4L3	ENSG00000187559	-0.756353	0.821135	NA	0.324929	0
FOXD4L4	ENSG00000184659	1.1672	0.738137	NA	0	0.386256
FOXD4L5	ENSG00000204779	-0.393524	0.818286	NA	0.958991	0.720799
FOXD4L6	ENSG00000273514	NA	NA	NA	0	0
FOXE1	ENSG00000178919	-0.702131	0.778676	NA	0.647228	0.334543
FOXE3	ENSG00000186790	0.755319	0.696832	NA	0.634062	1.05534
FOXF1	ENSG00000103241	-2.60711	0.0345844	NA	4.46212	0.720799
FOXF2	ENSG00000137273	-2.2451	0.0743637	NA	3.51104	0.772512
FOXF2-DT	ENSG00000261730	NA	NA	NA	0	0
FOXG1	ENSG00000176165	-0.535928	0.700638	NA	1.60622	1.10813
FOXG1-AS1	ENSG00000257126	NA	NA	NA	0	0
FOXH1	ENSG00000160973	0.915187	1.36395e-05	8.70076e-05	60.0863	113.517
FOXI1	ENSG00000168269	NA	NA	NA	0	0
FOXI2	ENSG00000186766	1.1672	0.791141	NA	0	0.334543
FOXI3	ENSG00000214336	-2.23724	0.228931	NA	0.958991	0
FOXJ1	ENSG00000129654	0.0970848	0.708064	0.819047	44.0557	47.217
FOXJ2	ENSG00000065970	-0.0317618	0.717551	0.826419	454.441	444.3
FOXJ3	ENSG00000198815	-0.0568742	0.529794	0.68405	913.678	877.729
FOXK1	ENSG00000164916	0.00446631	0.953486	0.974693	1205.7	1209.5
FOXK2	ENSG00000141568	-0.158414	0.0832829	0.179033	1212.31	1086.53
FOXL1	ENSG00000176678	-2.69194	4.41765e-19	1.47087e-17	80.5421	12.26
FOXL2	ENSG00000183770	-0.2604	0.828767	NA	2.21921	1.88172
FOXL2NB	ENSG00000206262	1.03621	0.39919	NA	1.60622	3.27375
FOXL3	ENSG00000248767	NA	NA	NA	0	0
FOXM1	ENSG00000111206	-1.11496	1.79693e-47	2.78898e-45	1282.28	591.899
FOXN1	ENSG00000109101	NA	NA	NA	0	0
FOXN2	ENSG00000170802	-0.428179	0.00358708	0.0128875	320.036	237.393
FOXN3	ENSG00000053254	-0.126903	0.0588564	0.136405	1604.72	1469.65
FOXN3-AS1	ENSG00000258920	-0.533176	0.241349	0.398993	15.0268	10.5199
FOXN3-AS2	ENSG00000259073	1.1672	0.791141	NA	0	0.334543
FOXN3P1	ENSG00000176318	NA	NA	NA	0	0
FOXN3P2	ENSG00000226753	NA	NA	NA	0	0
FOXN4	ENSG00000139445	1.06921	0.354443	NA	1.59568	3.37718
FOXO1	ENSG00000150907	0.128168	0.135252	0.260934	637.307	696.099
FOXO1B	ENSG00000214295	NA	NA	NA	0	0
FOXO3	ENSG00000118689	-0.0609093	0.512468	0.669911	647.534	620.894
FOXO3B	ENSG00000240445	-0.041659	0.875067	0.929391	38.9489	37.8472
FOXO4	ENSG00000184481	0.649143	4.30356e-09	4.98466e-08	322.996	506.927
FOXO6	ENSG00000204060	0.291788	0.176261	0.317395	57.5263	70.5879
FOXO6-AS1	ENSG00000229901	0.935084	0.576747	NA	0.958991	1.83108
FOXP1	ENSG00000114861	-0.438126	3.3742e-06	2.41804e-05	798.786	589.831
FOXP1-AS1	ENSG00000244203	0.249028	0.909784	NA	0.636692	0.773587
FOXP1-IT1	ENSG00000242094	-1.58934	0.251127	NA	2.24291	0.774662
FOXP2	ENSG00000128573	-0.351322	0.0299655	0.0787872	128.767	101.161
FOXP3	ENSG00000049768	-0.28527	0.593823	0.736013	11.1645	9.14357
FOXP4	ENSG00000137166	-0.258062	0.0387334	0.0971198	355.651	297.555
FOXP4-AS1	ENSG00000234753	-0.153679	0.872679	NA	2.87697	2.60359
FOXQ1	ENSG00000164379	-2.49535	0.0957653	NA	2.22975	0.334543
FOXR1	ENSG00000176302	0.205441	0.95367	NA	0.322299	0.334543
FOXR2	ENSG00000189299	NA	NA	NA	0	0
FOXRED1	ENSG00000110074	0.244695	0.114584	0.229772	382.271	453.553
FOXRED2	ENSG00000100350	0.0556998	0.588863	0.732166	559.785	581.678
FOXS1	ENSG00000179772	-1.01964	0.411442	NA	2.24291	1.1092
FPGS	ENSG00000136877	0.126232	0.172464	0.312371	486.663	531.664
FPGT	ENSG00000254685	-0.133388	0.501227	0.660738	134.505	122.251
FPGT-TNNI3K	ENSG00000259030	0.146612	0.49471	0.655351	68.9104	76.5019
FPR1	ENSG00000171051	-0.756357	0.775355	NA	0.324929	0
FPR2	ENSG00000171049	0.191887	0.932445	NA	0.634062	0.720799
FPR3	ENSG00000187474	-0.339813	0.855206	NA	0.948455	0.772512
FRA10AC1	ENSG00000148690	-0.253978	0.0304125	0.0796927	435.762	364.776
FRAS1	ENSG00000138759	0.657336	5.46414e-10	7.30133e-09	1495.16	2358.28
FRAT1	ENSG00000165879	0.367803	0.404286	0.573806	12.7971	16.4657
FRAT2	ENSG00000181274	-0.0808798	0.69106	0.80749	65.8481	62.393
FREM1	ENSG00000164946	0.362819	0.048887	0.117498	73.8134	94.9856
FREM2	ENSG00000150893	0.921192	7.07992e-11	1.06925e-09	717.138	1358.22
FREM2-AS1	ENSG00000225350	1.17126	0.586902	NA	0.647228	1.44375
FREM3	ENSG00000183090	-1.6487	0.485105	NA	0.636692	0
FRG1	ENSG00000109536	-0.507176	2.73046e-05	0.000163625	291.082	204.841
FRG1	ENSG00000275145	NA	NA	NA	0	0
FRG1-DT	ENSG00000245685	0.500753	0.449266	NA	5.42902	7.65241
FRG1BP	ENSG00000149531	-0.509573	0.643372	NA	2.55204	1.7255
FRG1HP	ENSG00000276291	0.0481439	0.830728	0.902422	60.002	62.0203
FRG1JP	ENSG00000215548	NA	NA	NA	0	0
FRG1KP	ENSG00000280286	0	1	NA	0	0
FRG2	ENSG00000205097	NA	NA	NA	0	0
FRG2	ENSG00000274972	NA	NA	NA	0	0
FRG2B	ENSG00000225899	NA	NA	NA	0	0
FRG2C	ENSG00000172969	0	1	NA	0	0
FRG2DP	ENSG00000261711	NA	NA	NA	0	0
FRG2FP	ENSG00000232783	NA	NA	NA	0	0
FRG2GP	ENSG00000260291	NA	NA	NA	0	0
FRG2HP	ENSG00000260846	NA	NA	NA	0	0
FRG2IP	ENSG00000260598	NA	NA	NA	0	0
FRG2JP	ENSG00000259897	NA	NA	NA	0	0
FRG2KP	ENSG00000261741	1.16719	0.791143	NA	0	0.334543
FRG2LP	ENSG00000267704	NA	NA	NA	0	0
FRG2MP	ENSG00000275170	NA	NA	NA	0	0
FRGCA	ENSG00000236663	NA	NA	NA	0	0
FRK	ENSG00000111816	0.421634	0.723508	NA	1.90482	2.54865
FRMD1	ENSG00000153303	0.698081	0.210796	0.361331	8.90582	14.5554
FRMD3	ENSG00000172159	-0.285016	0.0156713	0.0456539	361.763	296.551
FRMD4A	ENSG00000151474	-0.419864	5.70277e-08	5.60744e-07	1655.82	1237.44
FRMD4B	ENSG00000114541	-0.287633	0.0817194	0.176423	112.825	92.5975
FRMD5	ENSG00000171877	-0.907288	6.44555e-07	5.25674e-06	109.055	58.1927
FRMD6	ENSG00000139926	-0.575263	1.27172e-09	1.61788e-08	1429.59	959.153
FRMD6-AS1	ENSG00000273888	0.323548	0.380094	0.549957	25.5941	32.0302
FRMD6-AS2	ENSG00000258537	0	1	NA	0	0
FRMD7	ENSG00000165694	-0.215596	0.748925	NA	6.39064	5.49001
FRMD8	ENSG00000126391	-0.234968	0.0433686	0.106389	327.516	278.514
FRMD8P1	ENSG00000227942	0	1	NA	0	0
FRMPD1	ENSG00000070601	0.681911	3.99748e-06	2.82216e-05	134.405	215.843
FRMPD2	ENSG00000170324	1.17981	0.196543	NA	2.89014	6.49256
FRMPD2B	ENSG00000150175	1.81856	0.29725	NA	0.636692	2.26797
FRMPD3	ENSG00000147234	0.597992	0.0213435	0.0592885	38.0479	57.7283
FRMPD3-AS1	ENSG00000227610	1.15815	0.712607	NA	0.324929	0.774662
FRMPD4	ENSG00000169933	-0.383689	0.443476	0.61087	11.5105	8.8144
FRMPD4-AS1	ENSG00000223487	1.1672	0.791141	NA	0	0.334543
FRRS1	ENSG00000156869	0.33421	0.115454	0.231012	71.8427	90.6932
FRRS1L	ENSG00000260230	0.161863	0.469623	0.634073	64.3472	71.8458
FRS2	ENSG00000166225	-0.290093	0.0332955	0.0856891	501.55	409.545
FRS3	ENSG00000137218	0.177881	0.420438	0.589642	71.8664	81.3482
FRY	ENSG00000073910	0.640746	2.92488e-11	4.63229e-10	490.341	764.755
FRY-AS1	ENSG00000237637	0.629895	0.562779	NA	1.91798	2.98985
FRYL	ENSG00000075539	-0.320482	0.000422813	0.00195175	989.367	792.228
FRZB	ENSG00000162998	0.513606	0.000261583	0.00127211	156.297	223.086
FSBP	ENSG00000265817	-0.909403	1.77463e-07	1.59185e-06	157.356	83.6803
FSCB	ENSG00000189139	NA	NA	NA	0	0
FSCN1	ENSG00000075618	-0.152092	0.0473839	0.114376	4165.82	3749.57
FSCN1P1	ENSG00000261559	0.193736	0.857295	NA	2.24291	2.54973
FSCN2	ENSG00000186765	0.946896	0.00835395	0.0267382	18.2419	35.0475
FSCN3	ENSG00000106328	0.0528834	0.720309	0.828366	210.469	218.518
FSD1	ENSG00000105255	-0.277996	0.104021	0.213049	141.569	117.159
FSD1L	ENSG00000106701	-0.149491	0.265635	0.426768	254.056	229.047
FSD2	ENSG00000186628	0.511602	0.0010149	0.00426086	127.118	181.268
FSHB	ENSG00000131808	NA	NA	NA	0	0
FSHR	ENSG00000170820	0.560276	0.193502	0.339859	14.665	21.6201
FSIP1	ENSG00000150667	-0.133675	0.747958	0.846346	15.6688	14.1956
FSIP2	ENSG00000188738	0.132711	0.519317	0.675453	204.199	223.8
FSIP2-AS1	ENSG00000231646	0.262267	0.706782	NA	5.74869	6.82388
FSIP2-AS2	ENSG00000226747	0.781175	0.521313	NA	2.20604	3.86363
FST	ENSG00000134363	-1.4616	5.03505e-13	9.91144e-12	124.153	45.4144
FSTL1	ENSG00000163430	0.202517	0.00096033	0.00405636	20106.5	23137
FSTL3	ENSG00000070404	-0.191106	0.130648	0.253982	352.622	308.495
FSTL4	ENSG00000053108	0.58651	0.0264649	0.0709141	34.8618	52.4188
FSTL5	ENSG00000168843	-0.478211	0.16481	0.30184	30.08	21.4575
FTCD	ENSG00000160282	0.304909	0.669934	NA	5.10672	6.3681
FTCD-AS1	ENSG00000237338	NA	NA	NA	0	0
FTCDNL1	ENSG00000226124	0.117973	0.861527	NA	5.73024	6.20973
FTH1	ENSG00000167996	0.0314017	0.768031	0.860808	10977.3	11219
FTH1P1	ENSG00000232273	1.06667	0.486608	NA	1.27338	2.70594
FTH1P10	ENSG00000223361	-0.82035	0.657401	NA	1.29183	0.721874
FTH1P11	ENSG00000237264	-0.698697	0.732632	NA	0.647228	0.387331
FTH1P12	ENSG00000213362	0.162224	0.780817	0.869453	8.27438	9.35364
FTH1P13	ENSG00000258960	NA	NA	NA	0	0
FTH1P14	ENSG00000185638	NA	NA	NA	0	0
FTH1P15	ENSG00000218980	0.203391	0.729731	0.834587	7.64823	8.81332
FTH1P16	ENSG00000227376	-0.328056	0.73335	NA	3.18611	2.49801
FTH1P19	ENSG00000219186	1.65103	0.266653	NA	0.96162	3.04371
FTH1P2	ENSG00000234975	-1.64562	0.466161	NA	0.634062	0
FTH1P20	ENSG00000226564	-0.0267381	0.980992	NA	2.21658	2.16347
FTH1P21	ENSG00000249013	0	1	NA	0	0
FTH1P22	ENSG00000225079	0.789886	0.276394	NA	4.48319	7.75798
FTH1P23	ENSG00000242960	-0.164683	0.805803	NA	6.69449	6.08634
FTH1P24	ENSG00000249302	1.18818	0.553032	NA	0.634062	1.4416
FTH1P25	ENSG00000232792	-0.756359	0.782777	NA	0.322299	0
FTH1P26	ENSG00000218213	NA	NA	NA	0	0
FTH1P27	ENSG00000234355	NA	NA	NA	0	0
FTH1P3	ENSG00000213453	-0.945873	0.378961	NA	2.87697	1.54717
FTH1P4	ENSG00000242992	0.239002	0.885949	NA	0.96162	1.16092
FTH1P5	ENSG00000230204	0	1	NA	0	0
FTH1P6	ENSG00000233083	NA	NA	NA	0	0
FTH1P7	ENSG00000232187	-1.69376	0.341214	NA	1.28392	0.387331
FTH1P8	ENSG00000219507	-0.263323	0.519633	0.675643	17.2855	14.4585
FTH1P9	ENSG00000251395	NA	NA	NA	0	0
FTHL17	ENSG00000132446	NA	NA	NA	0	0
FTHL18	ENSG00000243048	NA	NA	NA	0	0
FTL	ENSG00000087086	-0.27557	0.00137541	0.00556035	6348.58	5245.21
FTLP1	ENSG00000235525	NA	NA	NA	0	0
FTLP10	ENSG00000250426	NA	NA	NA	0	0
FTLP12	ENSG00000265095	0.974811	0.591758	NA	0.948455	1.88387
FTLP13	ENSG00000263725	NA	NA	NA	0	0
FTLP14	ENSG00000260459	1.07761	0.692037	NA	0.311763	0.720799
FTLP15	ENSG00000233952	-2.69048	0.0723025	NA	2.5573	0.386256
FTLP16	ENSG00000229735	NA	NA	NA	0	0
FTLP17	ENSG00000228347	-0.807773	0.608993	NA	1.28129	0.721874
FTLP18	ENSG00000230214	NA	NA	NA	0	0
FTLP19	ENSG00000237913	NA	NA	NA	0	0
FTLP2	ENSG00000232368	1.22139	0.489417	NA	0.634062	1.49439
FTLP3	ENSG00000226608	-0.578709	0.201916	0.350457	15.9753	10.75
FTLP4	ENSG00000214020	0	1	NA	0	0
FTLP5	ENSG00000266989	NA	NA	NA	0	0
FTLP6	ENSG00000254984	-1.27547	0.515746	NA	0.958991	0.334543
FTLP8	ENSG00000232217	NA	NA	NA	0	0
FTMT	ENSG00000181867	NA	NA	NA	0	0
FTO	ENSG00000140718	-0.0146013	0.852178	0.916234	1029.89	1019.43
FTOP1	ENSG00000226491	0.496641	0.537039	NA	4.48845	6.36917
FTSJ1	ENSG00000068438	-0.458905	8.41526e-07	6.7205e-06	604.084	439.855
FTSJ3	ENSG00000108592	-0.159405	0.062964	0.143697	1784.93	1598.31
FTX	ENSG00000230590	0.199305	0.299832	0.465398	72.2229	82.7602
FUBP1	ENSG00000162613	-0.416889	9.14813e-08	8.70669e-07	2545.63	1906.37
FUBP3	ENSG00000107164	-0.351372	2.28827e-06	1.6869e-05	1076.79	843.462
FUCA1	ENSG00000179163	0.441207	0.000723439	0.00315471	177.004	239.84
FUCA1P1	ENSG00000237053	0.189803	0.928378	NA	0.636692	0.720799
FUCA2	ENSG00000001036	-0.141739	0.0778049	0.170028	967.314	876.907
FUNDC1	ENSG00000069509	-0.382153	0.0105482	0.0326336	163.327	125.607
FUNDC2	ENSG00000165775	0.0912877	0.345738	0.515325	734.578	782.545
FUNDC2P1	ENSG00000255883	-1.2868	0.515343	NA	0.972157	0.334543
FUNDC2P2	ENSG00000182814	1.07639	0.713661	NA	0.311763	0.720799
FUNDC2P3	ENSG00000187103	0	1	NA	0	0
FUNDC2P4	ENSG00000227009	0.981898	0.803586	NA	0.322299	0.669085
FUOM	ENSG00000148803	-0.727318	0.00354633	0.0127593	57.4368	34.9473
FURIN	ENSG00000140564	-0.0873057	0.268601	0.430159	740.17	696.864
FUS	ENSG00000089280	-0.145911	0.0123821	0.0374226	6785.89	6133.38
FUT1	ENSG00000174951	-0.965132	0.329824	NA	3.5242	1.72443
FUT10	ENSG00000172728	0.318869	0.0248147	0.0672955	155.293	193.686
FUT11	ENSG00000196968	-0.0591812	0.496499	0.656694	502.007	481.498
FUT2	ENSG00000176920	0.838534	0.00559057	0.0189613	24.9074	44.6069
FUT3	ENSG00000171124	0.594852	0.558018	NA	2.22975	3.42889
FUT4	ENSG00000196371	-0.0586719	0.661269	0.785403	204.799	196.875
FUT5	ENSG00000130383	0.142423	0.944334	NA	0.634062	0.669085
FUT6	ENSG00000156413	-1.66356	0.49422	NA	0.647228	0
FUT7	ENSG00000180549	0.204773	0.901523	NA	0.958991	1.10705
FUT8	ENSG00000033170	-0.0823587	0.401811	0.570929	384.038	362.161
FUT8-AS1	ENSG00000276116	0.0633852	0.916342	0.952798	8.58615	9.12575
FUT9	ENSG00000172461	-0.197807	0.352179	0.521956	107.735	93.8189
FUZ	ENSG00000010361	-0.0258053	0.829469	0.901686	272.526	268.421
FXN	ENSG00000165060	-0.270375	0.0672687	0.151516	167.021	138.751
FXNP1	ENSG00000258421	NA	NA	NA	0	0
FXNP2	ENSG00000177736	-0.553878	0.707573	NA	1.58252	1.05642
FXR1	ENSG00000114416	0.0502835	0.490411	0.65176	4262.28	4414.05
FXR2	ENSG00000129245	0.042981	0.595958	0.737843	849.062	875.277
FXYD1	ENSG00000266964	0.594666	0.000765591	0.00331915	118.268	178.831
FXYD2	ENSG00000137731	0.467971	0.340467	0.509728	9.9043	13.7894
FXYD3	ENSG00000089356	0	1	NA	0	0
FXYD4	ENSG00000150201	1.04216	0.435356	NA	1.27075	2.65423
FXYD5	ENSG00000089327	-2.12768	1.84622e-43	2.43472e-41	434.674	99.3379
FXYD6	ENSG00000137726	0.361619	0.000318994	0.00151765	764.962	983.242
FXYD6-FXYD2	ENSG00000255245	0.327434	0.0512857	0.1222	131.366	164.88
FXYD6P1	ENSG00000270762	NA	NA	NA	0	0
FXYD6P2	ENSG00000235964	0	1	NA	0	0
FXYD6P3	ENSG00000182707	NA	NA	NA	0	0
FXYD7	ENSG00000221946	-0.296145	0.488313	0.649957	15.3281	12.4701
FYB1	ENSG00000082074	0.209796	0.809022	NA	3.18874	3.71064
FYB2	ENSG00000187889	-1.68521	0.362438	NA	1.27075	0.386256
FYCO1	ENSG00000163820	0.311718	0.000272569	0.00131886	571.081	708.945
FYN	ENSG00000010810	0.148378	0.0584806	0.135721	1681.18	1863.47
FYTTD1	ENSG00000122068	-0.337222	1.39965e-06	1.07543e-05	1309.41	1036.11
FYTTD1P1	ENSG00000234502	0.872865	0.413848	NA	2.21658	4.09475
FZD1	ENSG00000157240	0.251504	0.00111439	0.0046199	862.278	1026.72
FZD10	ENSG00000111432	0.511667	1.66977e-07	1.51148e-06	349.282	497.697
FZD10-AS1	ENSG00000250208	0.595941	1.81757e-07	1.62558e-06	305.071	461.451
FZD2	ENSG00000180340	-0.311737	0.00192	0.00748451	663.27	534.414
FZD3	ENSG00000104290	-0.0901104	0.438448	0.605989	886.617	832.086
FZD4	ENSG00000174804	-0.053167	0.573936	0.721393	537.377	518.109
FZD4-DT	ENSG00000246523	-0.0946541	0.917639	NA	3.8228	3.50164
FZD5	ENSG00000163251	0.171771	0.424329	0.593284	55.603	62.775
FZD6	ENSG00000164930	-0.411409	0.000677771	0.00298069	365.153	274.837
FZD7	ENSG00000155760	0.131379	0.113241	0.227743	1381.12	1512.6
FZD8	ENSG00000177283	-0.0838999	0.656377	0.781709	87.8838	83.1
FZD9	ENSG00000188763	0.870144	1.0262e-06	8.07549e-06	96.8581	176.943
FZR1	ENSG00000105325	-0.033657	0.727577	0.833439	596.512	583.071
G0S2	ENSG00000123689	-0.246782	0.475383	0.639337	24.2787	20.303
G2E3	ENSG00000092140	-0.628935	1.90261e-05	0.000117757	396.07	255.762
G2E3-AS1	ENSG00000257636	0	1	NA	0	0
G3BP1	ENSG00000145907	-0.581889	9.40544e-13	1.77681e-11	3921.18	2619.36
G3BP1P1	ENSG00000235651	-0.374996	0.7537	NA	1.92061	1.49546
G3BP2	ENSG00000138757	-0.399852	5.04556e-08	4.99041e-07	3399.15	2575.43
G6PC1	ENSG00000131482	NA	NA	NA	0	0
G6PC2	ENSG00000152254	NA	NA	NA	0	0
G6PC2	ENSG00000278373	NA	NA	NA	0	0
G6PC3	ENSG00000141349	0.0421743	0.740565	0.841569	444.812	458.156
G6PD	ENSG00000160211	-0.274615	0.00457133	0.0159137	858.296	709.584
GAA	ENSG00000171298	0.834856	9.53792e-15	2.23256e-13	393.694	702.663
GAB1	ENSG00000109458	0.109309	0.302334	0.468165	333.825	359.635
GAB2	ENSG00000033327	0.18339	0.112279	0.226197	407.854	463.766
GAB3	ENSG00000160219	0.429117	0.14025	0.26789	28.4395	38.3444
GAB4	ENSG00000215568	0	1	NA	0	0
GABARAP	ENSG00000170296	0.104004	0.33757	0.506594	2150.26	2311.21
GABARAPL1	ENSG00000139112	0.024977	0.808188	0.887697	502.345	510.881
GABARAPL1-AS1	ENSG00000255958	0.47033	0.603918	NA	3.19137	4.43359
GABARAPL2	ENSG00000034713	0.0712556	0.450093	0.61624	732.211	769.087
GABARAPL3	ENSG00000238244	1.16719	0.791143	NA	0	0.387331
GABARAPL3	ENSG00000279980	0.205437	0.950803	NA	0.311763	0.387331
GABBR1	ENSG00000204681	0.755882	2.7411e-17	7.90104e-16	753.63	1272.88
GABBR1	ENSG00000206466	NA	NA	NA	0	0
GABBR1	ENSG00000206511	NA	NA	NA	0	0
GABBR1	ENSG00000232569	NA	NA	NA	0	0
GABBR1	ENSG00000232632	NA	NA	NA	0	0
GABBR1	ENSG00000237051	NA	NA	NA	0	0
GABBR1	ENSG00000237112	NA	NA	NA	0	0
GABBR2	ENSG00000136928	0.229924	0.157084	0.291366	123.459	144.662
GABPA	ENSG00000154727	-0.416019	2.04128e-05	0.000125517	458.775	343.291
GABPAP	ENSG00000235720	-0.342822	0.847685	NA	0.948455	0.773587
GABPB1	ENSG00000104064	-0.444657	4.16379e-07	3.51518e-06	578.987	425.074
GABPB1-AS1	ENSG00000244879	0.450011	2.91706e-07	2.51528e-06	1491.63	2037.33
GABPB2	ENSG00000143458	0.127841	0.254454	0.414176	259.401	283.222
GABRA1	ENSG00000022355	-0.686948	0.769243	NA	0.636692	0.387331
GABRA2	ENSG00000151834	-0.0300197	0.906807	0.946871	51.8487	50.7596
GABRA3	ENSG00000011677	0.307577	0.162514	0.2988	54.356	67.2307
GABRA4	ENSG00000109158	-1.69341	0.321449	NA	1.28392	0.387331
GABRA5	ENSG00000186297	-0.623623	0.00039279	0.00182359	111.243	71.855
GABRA6	ENSG00000145863	1.1672	0.737302	NA	0	0.386256
GABRB1	ENSG00000163288	-0.908368	0.293545	NA	4.76862	2.49694
GABRB2	ENSG00000145864	-0.260022	0.691265	0.80753	7.0484	5.87412
GABRB3	ENSG00000166206	-0.0627059	0.552661	0.70389	345.808	330.975
GABRD	ENSG00000187730	1.1747	0.535847	NA	0.647228	1.44267
GABRE	ENSG00000102287	0.779826	1.58062e-07	1.43658e-06	144.375	248.127
GABRG1	ENSG00000163285	-0.0874054	0.945572	NA	1.59568	1.54717
GABRG2	ENSG00000113327	-0.303325	0.633487	0.76519	7.32593	6.03141
GABRG3	ENSG00000182256	0.697561	0.0126129	0.0380121	34.2198	55.2374
GABRG3-AS1	ENSG00000228740	1.1672	0.791141	NA	0	0.387331
GABRP	ENSG00000094755	0	1	NA	0	0
GABRQ	ENSG00000268089	-0.0256626	0.90817	0.947621	63.1723	62.0741
GABRR1	ENSG00000146276	0.328024	0.360528	0.530706	27.8713	34.9694
GABRR2	ENSG00000111886	0.306399	0.517372	0.674181	12.7734	15.7945
GABRR3	ENSG00000183185	NA	NA	NA	0	0
GACAT1	ENSG00000232991	NA	NA	NA	0	0
GACAT2	ENSG00000265962	-1.27543	0.478727	NA	0.958991	0.334543
GACAT3	ENSG00000236289	0	1	NA	0	0
GAD1	ENSG00000128683	0.22785	0.534895	0.689182	18.2103	21.3341
GAD2	ENSG00000136750	0.0100191	0.980989	0.989671	16.0016	16.0235
GADD45A	ENSG00000116717	-0.257041	0.0248177	0.0672955	385.047	322.662
GADD45B	ENSG00000099860	-1.61503	5.59534e-43	7.33098e-41	378.578	123.745
GADD45G	ENSG00000130222	0.540366	0.0010339	0.00432622	113.89	165.427
GADD45GIP1	ENSG00000179271	-0.32716	0.185703	0.33001	889.519	708.992
GADL1	ENSG00000144644	-0.170236	0.709449	0.820125	14.0415	12.4712
GAGE1	ENSG00000205777	NA	NA	NA	0	0
GAGE10	ENSG00000215274	1.74142	0.504094	NA	0.324929	1.16092
GAGE12B	ENSG00000236737	NA	NA	NA	0	0
GAGE12C	ENSG00000237671	NA	NA	NA	0	0
GAGE12D	ENSG00000227488	NA	NA	NA	0	0
GAGE12E	ENSG00000216649	NA	NA	NA	0	0
GAGE12F	ENSG00000236362	NA	NA	NA	0	0
GAGE12G	ENSG00000215269	NA	NA	NA	0	0
GAGE12H	ENSG00000224902	NA	NA	NA	0	0
GAGE12J	ENSG00000224659	NA	NA	NA	0	0
GAGE13	ENSG00000274274	NA	NA	NA	0	0
GAGE2A	ENSG00000189064	NA	NA	NA	0	0
GAGE2E	ENSG00000275113	NA	NA	NA	0	0
GAK	ENSG00000178950	0.323645	9.1102e-05	0.000490439	817.976	1024.06
GAL	ENSG00000069482	-3.8715	3.66526e-08	3.72002e-07	26.8597	1.77829
GAL3ST1	ENSG00000128242	-0.00206551	0.998458	NA	2.57575	2.55295
GAL3ST2	ENSG00000154252	1.03695	0.380876	NA	1.60622	3.27375
GAL3ST2	ENSG00000276126	NA	NA	NA	0	0
GAL3ST3	ENSG00000175229	-0.0601739	0.893881	0.939466	13.7666	13.1424
GAL3ST4	ENSG00000197093	0.571889	2.59042e-05	0.000156021	158.22	234.884
GALC	ENSG00000054983	0.316513	8.4521e-05	0.000457943	573.995	714.455
GALE	ENSG00000117308	-0.208531	0.107953	0.219414	327.906	284.528
GALK1	ENSG00000108479	0.264965	0.12699	0.24845	144.089	173.441
GALK2	ENSG00000156958	-0.090396	0.482227	0.645047	189.743	178.54
GALM	ENSG00000143891	0.0901292	0.497452	0.657588	182.177	194.027
GALNS	ENSG00000141012	0.256845	0.0160111	0.0464964	268.661	320.871
GALNT1	ENSG00000141429	-0.299778	8.05756e-05	0.00043786	1940.1	1575.21
GALNT10	ENSG00000164574	0.0411876	0.574672	0.721809	1014.72	1044.58
GALNT11	ENSG00000178234	0.30224	7.33167e-05	0.000402424	758.169	935.615
GALNT12	ENSG00000119514	0.375144	0.0953875	0.19915	54.94	71.2306
GALNT13	ENSG00000144278	-0.536334	0.0297669	0.0783878	61.4202	41.9916
GALNT14	ENSG00000158089	-0.466172	0.0983278	0.204006	39.9343	28.7258
GALNT15	ENSG00000131386	-0.491393	0.200696	0.34897	20.1441	14.3023
GALNT16	ENSG00000100626	0.479284	0.000422796	0.00195175	203.7	283.933
GALNT17	ENSG00000185274	0.566347	2.4016e-08	2.50424e-07	374.911	555.328
GALNT18	ENSG00000110328	0.0741924	0.777911	0.86773	45.7909	48.1678
GALNT2	ENSG00000143641	0.227215	0.00030998	0.0014786	3176.99	3719.45
GALNT3	ENSG00000115339	0.548501	0.119791	0.237826	20.1019	29.4309
GALNT4	ENSG00000257594	-0.136667	0.315263	0.481935	186.697	170.05
GALNT5	ENSG00000136542	0.148818	0.503484	0.662468	58.4194	64.876
GALNT6	ENSG00000139629	-1.5323	0.188184	NA	3.19137	1.10705
GALNT7	ENSG00000109586	0.251345	0.00757656	0.0245499	1047.55	1246.5
GALNT8	ENSG00000130035	0.517458	0.0263454	0.0706406	51.8645	74.1246
GALNT9	ENSG00000182870	-0.742263	0.231762	0.38714	9.28604	5.59344
GALNTL5	ENSG00000106648	NA	NA	NA	0	0
GALNTL6	ENSG00000174473	-0.116304	0.769009	0.861448	17.6026	16.2896
GALP	ENSG00000197487	0	1	NA	0	0
GALR1	ENSG00000166573	-0.213633	0.891131	NA	1.28392	1.10705
GALR2	ENSG00000182687	1.37515	0.297299	NA	1.28129	3.32439
GALR3	ENSG00000128310	1.21521	0.357657	NA	1.28392	2.99092
GALT	ENSG00000213930	0.692052	4.40766e-08	4.41576e-07	239.22	386.97
GAMT	ENSG00000130005	0.298388	0.0134055	0.0400775	383.661	472.305
GAMTP2	ENSG00000231910	1.1672	0.791141	NA	0	0.386256
GAN	ENSG00000261609	-0.00121864	0.99149	0.995456	397.141	396.471
GANAB	ENSG00000089597	0.237077	0.000155866	0.000795979	6143.08	7240.66
GANC	ENSG00000214013	-0.0124426	0.92245	0.956487	197.172	195.384
GAP43	ENSG00000172020	-0.567335	2.29951e-07	2.01639e-06	1036.85	699.864
GAPDH	ENSG00000111640	-0.582443	7.74438e-12	1.30215e-10	42269.3	28229.3
GAPDHP1	ENSG00000228232	-0.376878	0.200223	0.348417	56.5567	43.6572
GAPDHP14	ENSG00000236056	0.382103	0.728691	NA	2.22712	2.88319
GAPDHP15	ENSG00000214563	0	1	NA	0	0
GAPDHP16	ENSG00000225502	1.20622	0.406398	NA	0.958991	2.21626
GAPDHP17	ENSG00000229551	NA	NA	NA	0	0
GAPDHP19	ENSG00000234529	NA	NA	NA	0	0
GAPDHP2	ENSG00000236811	-0.767138	0.635202	NA	1.27075	0.773587
GAPDHP20	ENSG00000224333	2.07687	0.361377	NA	0.322299	1.44267
GAPDHP21	ENSG00000236993	0.233547	0.863798	NA	1.90482	2.2669
GAPDHP22	ENSG00000234005	-0.177986	0.903054	NA	1.27075	1.15984
GAPDHP23	ENSG00000235595	2.11841	0.392925	NA	0.324929	1.49654
GAPDHP24	ENSG00000185221	NA	NA	NA	0	0
GAPDHP25	ENSG00000213594	NA	NA	NA	0	0
GAPDHP26	ENSG00000229541	NA	NA	NA	0	0
GAPDHP27	ENSG00000239873	2.65054	0.422188	NA	0	1.10813
GAPDHP28	ENSG00000213449	NA	NA	NA	0	0
GAPDHP29	ENSG00000178596	NA	NA	NA	0	0
GAPDHP30	ENSG00000183663	NA	NA	NA	0	0
GAPDHP31	ENSG00000235868	NA	NA	NA	0	0
GAPDHP32	ENSG00000226443	0	1	NA	0	0
GAPDHP33	ENSG00000240244	-1.12694	0.475442	NA	1.59305	0.720799
GAPDHP34	ENSG00000235306	NA	NA	NA	0	0
GAPDHP35	ENSG00000250982	0.835874	0.667044	NA	0.636692	1.16092
GAPDHP36	ENSG00000213158	NA	NA	NA	0	0
GAPDHP37	ENSG00000231907	-0.756353	0.822659	NA	0.311763	0
GAPDHP38	ENSG00000249210	-0.530809	0.712934	NA	1.59568	1.10813
GAPDHP39	ENSG00000239207	0.205438	0.944677	NA	0.311763	0.386256
GAPDHP40	ENSG00000248626	-0.39227	0.741772	NA	1.91798	1.44375
GAPDHP41	ENSG00000277172	NA	NA	NA	0	0
GAPDHP42	ENSG00000219881	1.09338	0.397979	NA	1.58252	3.42567
GAPDHP43	ENSG00000250130	0.0521315	0.943921	NA	6.0578	6.31316
GAPDHP44	ENSG00000213352	-0.75635	0.835946	NA	0.311763	0
GAPDHP45	ENSG00000228312	1.16719	0.791143	NA	0	0.387331
GAPDHP46	ENSG00000224678	NA	NA	NA	0	0
GAPDHP47	ENSG00000243033	NA	NA	NA	0	0
GAPDHP48	ENSG00000232718	0	1	NA	0	0
GAPDHP49	ENSG00000234285	NA	NA	NA	0	0
GAPDHP50	ENSG00000241861	NA	NA	NA	0	0
GAPDHP51	ENSG00000236973	NA	NA	NA	0	0
GAPDHP52	ENSG00000235076	0.178453	0.930486	NA	0.647228	0.720799
GAPDHP53	ENSG00000234069	1.1672	0.791141	NA	0	0.387331
GAPDHP54	ENSG00000226769	NA	NA	NA	0	0
GAPDHP55	ENSG00000224055	0	1	NA	0	0
GAPDHP56	ENSG00000249018	NA	NA	NA	0	0
GAPDHP57	ENSG00000236167	NA	NA	NA	0	0
GAPDHP58	ENSG00000229570	0	1	NA	0	0
GAPDHP59	ENSG00000231739	NA	NA	NA	0	0
GAPDHP60	ENSG00000248180	-1.56029	0.206589	NA	3.2177	1.05534
GAPDHP61	ENSG00000248415	-0.518207	0.597421	NA	3.19137	2.26797
GAPDHP62	ENSG00000251013	0.357472	0.511337	0.668822	9.87269	12.7825
GAPDHP63	ENSG00000218582	-2.23726	0.241566	NA	0.958991	0
GAPDHP64	ENSG00000231072	NA	NA	NA	0	0
GAPDHP65	ENSG00000235587	-0.751959	0.286451	0.450379	7.38913	4.32802
GAPDHP66	ENSG00000250933	NA	NA	NA	0	0
GAPDHP67	ENSG00000219930	0	1	NA	0	0
GAPDHP68	ENSG00000233876	1.14994	0.673514	NA	0.311763	0.772512
GAPDHP69	ENSG00000223460	0	1	NA	0	0
GAPDHP70	ENSG00000249489	-0.531019	0.689236	NA	1.59305	1.10705
GAPDHP71	ENSG00000213376	-1.69616	0.37777	NA	1.28655	0.387331
GAPDHP72	ENSG00000216624	-1.10225	0.462442	NA	1.60622	0.772512
GAPDHP73	ENSG00000226540	-1.27543	0.482768	NA	0.958991	0.334543
GAPDHP74	ENSG00000232780	0.244199	0.90544	NA	0.636692	0.773587
GAPDHP75	ENSG00000226196	NA	NA	NA	0	0
GAPDHP76	ENSG00000249840	0.236632	0.914397	NA	0.647228	0.774662
GAPDHP77	ENSG00000215000	NA	NA	NA	0	0
GAPDHS	ENSG00000105679	-0.0619102	0.816144	0.892781	47.2918	45.3751
GAPLINC	ENSG00000266835	-1.585	0.25753	NA	2.22975	0.772512
GAPT	ENSG00000175857	1.1672	0.738859	NA	0	0.386256
GAPVD1	ENSG00000165219	-0.0596514	0.431098	0.598683	955.818	916.85
GAR1	ENSG00000109534	-0.645919	5.25007e-09	6.01537e-08	418.883	267.14
GAR1-DT	ENSG00000272795	-0.684769	0.742742	NA	0.634062	0.334543
GAREM1	ENSG00000141441	-0.167261	0.307736	0.473911	119.171	106.021
GAREM2	ENSG00000157833	-0.19089	0.207315	0.356881	152.314	133.494
GARNL3	ENSG00000136895	0.384753	0.0189926	0.053724	101.983	132.877
GARRE1	ENSG00000166398	0.04293	0.636645	0.76734	432.426	445.62
GARRE1	ENSG00000279389	NA	NA	NA	0	0
GARS1	ENSG00000106105	-0.488352	1.07912e-07	1.0146e-06	3484.68	2484.12
GARS1-DT	ENSG00000196295	0.32663	0.00450409	0.0157013	323.934	406.57
GARS1P1	ENSG00000262135	1.16719	0.791143	NA	0	0.334543
GART	ENSG00000159131	-0.41737	2.78637e-09	3.34249e-08	1672.6	1252.87
GART	ENSG00000262473	NA	NA	NA	0	0
GAS1	ENSG00000180447	-0.103568	0.150291	0.281924	1342.29	1248.9
GAS1RR	ENSG00000226237	-0.142954	0.765897	0.859292	11.7986	10.7446
GAS2	ENSG00000148935	0.512638	0.00920244	0.0290513	82.3178	117.631
GAS2L1	ENSG00000185340	-0.451267	0.00243476	0.00920826	192.274	141.111
GAS2L1P1	ENSG00000229511	0.657229	0.615855	NA	1.60622	2.50016
GAS2L1P2	ENSG00000228376	0.959781	0.531654	NA	0.958991	1.88172
GAS2L2	ENSG00000270765	0.186777	0.897911	NA	1.28129	1.44375
GAS2L3	ENSG00000139354	-0.704725	1.89964e-09	2.34428e-08	392.854	240.657
GAS5	ENSG00000234741	0.319447	4.61345e-06	3.21539e-05	2613.2	3261.35
GAS5-AS1	ENSG00000270084	0.121925	0.685249	0.803106	226.837	246.857
GAS6	ENSG00000183087	0.538992	2.80931e-08	2.9009e-07	878.628	1276.75
GAS6-AS1	ENSG00000233695	0.455325	0.000304267	0.00145341	206.279	283.391
GAS6-DT	ENSG00000272695	-0.0264575	0.946911	0.970923	19.114	18.8339
GAS7	ENSG00000007237	0.375992	8.27572e-06	5.50723e-05	868.671	1127.81
GAS8	ENSG00000141013	0.164142	0.364039	0.534353	110.03	123.51
GAS8-AS1	ENSG00000221819	1.03347	0.265239	NA	3.18611	6.49364
GASAL1	ENSG00000253669	-0.742501	0.102831	0.211069	15.9779	9.53412
GASK1A	ENSG00000144649	0.371836	0.385673	0.555783	15.6503	20.2809
GASK1B	ENSG00000164125	0.179142	0.0754016	0.165673	1280.97	1449.77
GAST	ENSG00000184502	1.1672	0.791141	NA	0	0.334543
GATA1	ENSG00000102145	0.20544	0.954042	NA	0.322299	0.334543
GATA2	ENSG00000179348	-0.571982	0.43942	0.606727	7.71668	5.20933
GATA2-AS1	ENSG00000244300	0.180727	0.92763	NA	0.647228	0.721874
GATA3	ENSG00000107485	-0.951147	0.000266382	0.00129233	78.0085	40.2536
GATA3-AS1	ENSG00000197308	-1.62871	0.521626	NA	0.623526	0
GATA4	ENSG00000136574	1.15207	0.678002	NA	0.311763	0.773587
GATA5	ENSG00000130700	0.95817	0.517078	NA	0.958991	1.88064
GATA6	ENSG00000141448	-0.498835	0.051592	0.122747	47.6668	33.551
GATA6-AS1	ENSG00000266010	0.478904	0.583695	NA	3.19137	4.48423
GATAD1	ENSG00000157259	0.110768	0.191442	0.337141	569.535	614.346
GATAD2A	ENSG00000167491	-0.566808	1.40375e-13	2.902e-12	1762.49	1189.43
GATAD2B	ENSG00000143614	-0.0646268	0.474576	0.638709	772.308	737.899
GATAD2B	ENSG00000261992	NA	NA	NA	0	0
GATB	ENSG00000059691	-0.0234963	0.825539	0.898748	370.314	364.751
GATC	ENSG00000257218	-0.248975	0.000180524	0.000910607	1363.28	1147.23
GATD1	ENSG00000177225	0.462636	5.7891e-05	0.000325095	637.352	878.728
GATD3A	ENSG00000160221	0.244255	0.838234	NA	2.24554	2.70917
GATD3B	ENSG00000280071	0.368435	0.113933	0.228936	50.1529	65.079
GATM	ENSG00000171766	-0.321916	8.57918e-05	0.000463708	684.895	547.186
GAU1	ENSG00000255474	0.0824208	0.919561	NA	5.47642	5.71898
GBA	ENSG00000177628	-0.181197	0.159438	0.294595	267.979	236.589
GBA	ENSG00000262446	NA	NA	NA	0	0
GBA2	ENSG00000070610	0.575854	2.91336e-16	7.70417e-15	969.853	1446.13
GBA3	ENSG00000249948	0.243277	0.887624	NA	0.958991	1.16092
GBAP1	ENSG00000160766	0.559811	0.0048513	0.0167553	66.1598	97.8354
GBE1	ENSG00000114480	-1.07688	1.20754e-19	4.25952e-18	558.651	265.093
GBF1	ENSG00000107862	0.21741	0.0022755	0.00867589	1918.34	2231.36
GBGT1	ENSG00000148288	0.483249	0.0737292	0.162707	37.6729	52.5104
GBP1	ENSG00000117228	-0.322325	0.00112531	0.00465751	367.841	293.901
GBP1P1	ENSG00000225492	-0.683957	0.759305	NA	0.634062	0.334543
GBP2	ENSG00000162645	0.0715104	0.730533	0.835018	76.3154	80.5422
GBP3	ENSG00000117226	-1.16228	2.35746e-08	2.46203e-07	92.1316	41.0811
GBP4	ENSG00000162654	0.178011	0.919514	NA	0.945826	1.05534
GBP5	ENSG00000154451	0.414734	0.454466	0.620501	8.27966	11.0791
GBP6	ENSG00000183347	0	1	NA	0	0
GBP7	ENSG00000213512	0.809292	0.553913	NA	1.28392	2.27012
GBX1	ENSG00000164900	0.0278623	0.970139	NA	5.09355	5.25889
GBX2	ENSG00000168505	-0.105812	0.581304	0.726943	76.9968	71.4046
GC	ENSG00000145321	NA	NA	NA	0	0
GCA	ENSG00000115271	-0.378643	0.0940049	0.197023	65.2167	49.9079
GCAT	ENSG00000100116	0.228102	0.111096	0.224293	191.603	224.577
GCATP1	ENSG00000270878	-0.178345	0.803015	NA	5.42111	4.8177
GCC1	ENSG00000179562	-0.0445635	0.635708	0.766608	486.529	471.825
GCC2	ENSG00000135968	-0.192763	0.106055	0.216454	518.654	453.706
GCC2-AS1	ENSG00000214184	-0.087805	0.835973	0.905633	15.6846	14.793
GCDH	ENSG00000105607	0.256627	0.0546792	0.128585	230.079	275.138
GCFC2	ENSG00000005436	-0.535038	1.20279e-05	7.75112e-05	326.458	224.938
GCG	ENSG00000115263	-0.684133	0.755657	NA	0.634062	0.334543
GCGR	ENSG00000215644	1.4959	0.412173	NA	0.634062	1.77721
GCH1	ENSG00000131979	-0.194998	0.483956	0.646289	46.288	40.1605
GCHFR	ENSG00000137880	0.646173	0.0276756	0.0736397	27.1714	42.4128
GCK	ENSG00000106633	0.378695	0.294076	0.459291	20.4163	26.6436
GCKR	ENSG00000084734	-0.0825833	0.944468	NA	1.91798	1.77614
GCLC	ENSG00000001084	-0.34476	0.0020314	0.0078686	298.466	234.781
GCLM	ENSG00000023909	-1.249	5.49486e-17	1.542e-15	248.516	104.67
GCM1	ENSG00000137270	-1.64882	0.474518	NA	0.636692	0
GCM2	ENSG00000124827	-1.27547	0.510238	NA	0.958991	0.387331
GCN1	ENSG00000089154	0.180249	0.00806554	0.0259055	2682.91	3041.02
GCNA	ENSG00000147174	0.647593	0.0142885	0.0423009	48.3087	75.7638
GCNAP1	ENSG00000256912	NA	NA	NA	0	0
GCNT1	ENSG00000187210	-3.17734	1.31753e-42	1.69324e-40	176.528	19.6603
GCNT1P1	ENSG00000236474	0.186136	0.89706	NA	1.28129	1.4416
GCNT1P2	ENSG00000249206	NA	NA	NA	0	0
GCNT1P3	ENSG00000231047	NA	NA	NA	0	0
GCNT1P4	ENSG00000219653	1.74579	0.563884	NA	0.324929	1.16092
GCNT1P5	ENSG00000237620	NA	NA	NA	0	0
GCNT2	ENSG00000111846	0.218889	0.404551	0.574025	40.8564	47.7013
GCNT2P1	ENSG00000205318	1.19798	0.354459	NA	1.28392	2.93706
GCNT3	ENSG00000140297	0.195282	0.847881	NA	2.24291	2.55188
GCNT4	ENSG00000176928	-0.839753	0.00692058	0.0226933	33.541	18.7316
GCNT7	ENSG00000124091	0.244609	0.663849	0.787586	8.30599	9.76309
GCOM1	ENSG00000137878	-0.24389	0.0355916	0.0905019	271.64	229.058
GCOM2	ENSG00000227725	0.199494	0.877317	NA	1.59568	1.82893
GCSAM	ENSG00000174500	0.564546	0.0166837	0.0481654	45.062	66.7114
GCSAML	ENSG00000169224	NA	NA	NA	0	0
GCSH	ENSG00000140905	-0.467943	0.175443	0.316346	29.0841	21.1083
GCSHP1	ENSG00000248651	1.1672	0.791141	NA	0	0.386256
GCSHP2	ENSG00000259525	NA	NA	NA	0	0
GCSHP3	ENSG00000237580	0.170837	0.540715	0.694084	37.0757	41.5821
GCSHP4	ENSG00000256171	1.74579	0.563884	NA	0.324929	1.16092
GCSHP5	ENSG00000224837	-0.810254	0.618101	NA	1.28392	0.721874
GCSIR	ENSG00000232520	1.26738	0.476955	NA	0.948455	2.31861
GDA	ENSG00000119125	-0.27077	0.7637	NA	4.4437	3.70742
GDAP1	ENSG00000104381	-0.00381898	0.970501	0.983269	332.672	331.649
GDAP1L1	ENSG00000124194	-0.142518	0.466303	0.630942	76.0247	69.045
GDAP2	ENSG00000196505	-0.0931955	0.459486	0.625071	258.82	242.845
GDE1	ENSG00000006007	0.150815	0.0367749	0.0929369	1066.52	1184.75
GDF1	ENSG00000130283	0.307889	0.0887202	0.188473	168.764	208.821
GDF10	ENSG00000266524	0.426218	0.00378309	0.0135171	140.895	189.339
GDF11	ENSG00000135414	0.214548	0.0286181	0.0758005	1138.92	1321.18
GDF15	ENSG00000130513	-0.107361	0.591033	0.734089	71.5968	66.3515
GDF2	ENSG00000263761	NA	NA	NA	0	0
GDF3	ENSG00000184344	-1.80175	0.000821291	0.00352804	16.6093	4.71535
GDF5	ENSG00000125965	0.423973	0.0465601	0.112751	71.2034	95.7436
GDF5-AS1	ENSG00000204183	0.353512	0.220943	0.373772	32.5978	41.7291
GDF6	ENSG00000156466	-1.34246	4.29196e-21	1.66865e-19	216.407	85.3987
GDF7	ENSG00000143869	0.401476	0.011918	0.0362427	194.287	256.628
GDF9	ENSG00000164404	0.187886	0.427816	0.596012	49.4847	56.5211
GDI1	ENSG00000203879	-0.0517821	0.60893	0.747392	2546.8	2457.22
GDI2	ENSG00000057608	-0.307036	3.22418e-07	2.76004e-06	5596.01	4523.38
GDI2P1	ENSG00000229165	-0.756356	0.776434	NA	0.311763	0
GDI2P2	ENSG00000233994	-0.543212	0.573658	NA	3.18874	2.16347
GDNF	ENSG00000168621	0.365631	0.284694	0.448713	23.3302	29.989
GDNF-AS1	ENSG00000248587	0.915085	0.162564	NA	5.10672	9.68926
GDPD1	ENSG00000153982	0.26303	0.256518	0.416595	53.693	64.2123
GDPD2	ENSG00000130055	0.741425	0.000199079	0.000995249	63.2697	105.945
GDPD3	ENSG00000102886	1.06025	0.000675993	0.00297416	25.9243	54.1836
GDPD4	ENSG00000178795	2.03598	0.64131	NA	0	0.721874
GDPD5	ENSG00000158555	0.726921	1.16311e-07	1.08598e-06	180.174	298.416
GDPGP1	ENSG00000183208	0.456297	0.0632507	0.144188	49.5426	68.3824
GEM	ENSG00000164949	-2.00332	9.44405e-30	6.39438e-28	184.261	45.8923
GEMIN2	ENSG00000092208	-0.42263	0.00271301	0.0101109	181.566	135.594
GEMIN2P1	ENSG00000235015	NA	NA	NA	0	0
GEMIN2P1	ENSG00000262767	NA	NA	NA	0	0
GEMIN2P2	ENSG00000235339	-0.756354	0.799234	NA	0.322299	0
GEMIN4	ENSG00000179409	-0.453088	1.11831e-05	7.24373e-05	531.323	388.374
GEMIN5	ENSG00000082516	-0.144664	0.0570128	0.132973	983.252	890.487
GEMIN6	ENSG00000152147	-0.295166	0.0322573	0.0835823	235.151	191.725
GEMIN7	ENSG00000142252	-0.0781732	0.520689	0.676628	224.071	212.618
GEMIN7-AS1	ENSG00000267348	-0.0310388	0.869623	0.9262	77.94	76.5127
GEMIN7P1	ENSG00000225238	NA	NA	NA	0	0
GEMIN8	ENSG00000046647	0.37462	0.0284326	0.0753942	109.518	141.896
GEMIN8P1	ENSG00000259496	0	1	NA	0	0
GEMIN8P2	ENSG00000260451	NA	NA	NA	0	0
GEMIN8P3	ENSG00000223772	1.1672	0.791141	NA	0	0.387331
GEMIN8P4	ENSG00000228175	0.206298	0.716153	0.825232	7.65876	8.86396
GEN1	ENSG00000178295	-0.350435	0.0161223	0.0467721	532.732	417.524
GET1	ENSG00000182093	-0.329446	0.0071064	0.0232016	331.074	263.208
GET3	ENSG00000198356	-0.183964	0.0578467	0.134529	590.549	519.542
GET4	ENSG00000239857	0.195741	0.0256215	0.0690576	525.506	602.32
GFAP	ENSG00000131095	-1.78917	0.00581699	0.0195909	11.4789	3.37718
GFER	ENSG00000127554	-0.0286065	0.809875	0.888766	285.328	279.503
GFI1	ENSG00000162676	-0.818519	0.533673	NA	1.91798	1.05642
GFI1B	ENSG00000165702	0.205438	0.945294	NA	0.324929	0.334543
GFM1	ENSG00000168827	-0.18232	0.0251027	0.0679087	864.168	761.623
GFM2	ENSG00000164347	-0.0122321	0.894022	0.939549	724.597	717.857
GFOD1	ENSG00000145990	-0.122598	0.485161	0.647348	96.5358	88.3208
GFOD1-AS1	ENSG00000237786	0.22272	0.834079	NA	2.24291	2.6553
GFOD2	ENSG00000141098	0.00529083	0.959896	0.97801	401.821	403.728
GFPT1	ENSG00000198380	0.0161315	0.84558	0.911636	1786.83	1806.81
GFPT2	ENSG00000131459	0.277095	0.000235837	0.00115722	1226.63	1486.64
GFRA1	ENSG00000151892	-0.223588	0.00785485	0.0253134	908.267	777.354
GFRA2	ENSG00000168546	0.029151	0.93646	0.964373	30.9521	31.589
GFRA3	ENSG00000146013	0.968198	0.246534	NA	3.2019	6.26252
GFRA4	ENSG00000125861	NA	NA	NA	0	0
GFRAL	ENSG00000187871	1.1672	0.791141	NA	0	0.334543
GFUS	ENSG00000104522	-0.0464039	0.690177	0.806877	422.171	409.152
GFUS	ENSG00000278243	NA	NA	NA	0	0
GFY	ENSG00000261949	-0.131905	0.925753	NA	1.59305	1.4416
GGA1	ENSG00000100083	0.392564	2.81451e-05	0.000168262	598.642	786.093
GGA2	ENSG00000103365	0.172066	0.0331949	0.0854957	1659.54	1870.34
GGA3	ENSG00000125447	0.340061	0.000107026	0.000568429	643.943	815.914
GGACT	ENSG00000134864	0.211788	0.250511	0.409441	78.6109	90.9141
GGCT	ENSG00000006625	-0.545083	1.73216e-06	1.3041e-05	547	374.946
GGCTP1	ENSG00000251000	-0.553493	0.680651	NA	1.59305	1.05642
GGCTP2	ENSG00000232943	NA	NA	NA	0	0
GGCTP3	ENSG00000225842	NA	NA	NA	0	0
GGCX	ENSG00000115486	0.144338	0.0277924	0.0738921	1570.09	1735.54
GGH	ENSG00000137563	-0.69027	3.15524e-09	3.7383e-08	453.783	281.209
GGN	ENSG00000179168	-0.0603381	0.901274	0.944223	13.1062	12.6306
GGNBP1	ENSG00000204188	-0.208308	0.501728	0.660967	32.6031	28.1181
GGNBP2	ENSG00000275099	NA	NA	NA	0	0
GGNBP2	ENSG00000278311	-0.0902488	0.274767	0.437291	1373.26	1290.46
GGPS1	ENSG00000152904	-0.107855	0.20644	0.356134	552.873	513.367
GGT1	ENSG00000100031	0.598174	0.200462	0.348626	11.5132	17.2593
GGT2	ENSG00000133475	NA	NA	NA	0	0
GGT3P	ENSG00000197421	2.12047	0.53134	NA	0	0.773587
GGT4P	ENSG00000280208	NA	NA	NA	0	0
GGT5	ENSG00000099998	0.394065	3.22278e-05	0.000189802	400.574	526.631
GGT6	ENSG00000167741	NA	NA	NA	0	0
GGT7	ENSG00000131067	1.0083	2.77053e-23	1.2562e-21	551.804	1110.25
GGT8P	ENSG00000236969	NA	NA	NA	0	0
GGTA1	ENSG00000204136	0.910809	2.49045e-07	2.17062e-06	97.1251	182.435
GGTA2P	ENSG00000237766	0.200179	0.812704	NA	3.52683	4.04519
GGTLC1	ENSG00000149435	NA	NA	NA	0	0
GGTLC2	ENSG00000100121	NA	NA	NA	0	0
GGTLC3	ENSG00000274252	NA	NA	NA	0	0
GGTLC4P	ENSG00000230712	0.797233	0.578759	NA	1.26812	2.21518
GGTLC5P	ENSG00000276160	NA	NA	NA	0	0
GH1	ENSG00000259384	1.26239	0.556292	NA	0.636692	1.54825
GH2	ENSG00000136487	NA	NA	NA	0	0
GHDC	ENSG00000167925	0.419588	0.109326	0.221488	41.4852	55.5277
GHITM	ENSG00000165678	-0.373361	3.52916e-06	2.51796e-05	1780.17	1374.41
GHR	ENSG00000112964	0.0961174	0.465786	0.63041	207.013	221.282
GHRH	ENSG00000118702	0.205438	0.944439	NA	0.324929	0.387331
GHRHR	ENSG00000106128	0.189699	0.850193	NA	2.55204	2.88427
GHRL	ENSG00000157017	0.0514354	0.908925	0.947829	12.7707	13.2469
GHRLOS	ENSG00000240288	0.305797	0.341041	0.510323	25.5757	31.5987
GHSR	ENSG00000121853	-0.68374	0.764041	NA	0.634062	0.386256
GID4	ENSG00000141034	-0.0492004	0.680912	0.799602	229.995	222.531
GID8	ENSG00000101193	-0.0878486	0.221191	0.374066	946.38	891.049
GIGYF1	ENSG00000146830	0.54407	4.4187e-10	5.96761e-09	703.631	1026.55
GIGYF2	ENSG00000204120	0.100431	0.298539	0.46403	1500.94	1609.34
GIHCG	ENSG00000257698	-0.313687	0.102007	0.209806	86.2829	69.3457
GIHCG	ENSG00000262349	NA	NA	NA	0	0
GIMAP1	ENSG00000213203	1.00604	0.187728	NA	4.44895	9.02125
GIMAP2	ENSG00000106560	0.200538	0.618367	0.754535	16.6094	19.065
GIMAP3P	ENSG00000177590	NA	NA	NA	0	0
GIMAP4	ENSG00000133574	NA	NA	NA	0	0
GIMAP5	ENSG00000196329	1.21392	0.362483	NA	1.59568	3.71279
GIMAP6	ENSG00000133561	0.204768	0.891898	NA	0.958991	1.10813
GIMAP7	ENSG00000179144	NA	NA	NA	0	0
GIMAP8	ENSG00000171115	0.205436	0.94996	NA	0.324929	0.387331
GIMD1	ENSG00000250298	NA	NA	NA	0	0
GIN1	ENSG00000145723	-0.229588	0.246998	0.405474	87.6432	74.4629
GINM1	ENSG00000055211	-0.254685	0.00433884	0.0152225	567.718	475.614
GINS1	ENSG00000101003	-1.28885	6.86516e-41	8.14814e-39	596.946	244.46
GINS2	ENSG00000131153	-1.25601	4.92919e-27	2.84161e-25	599.149	251.215
GINS3	ENSG00000181938	-0.960457	1.91637e-13	3.90966e-12	226.264	116.431
GINS4	ENSG00000147536	-1.17752	3.74093e-29	2.40384e-27	540.091	238.178
GIP	ENSG00000159224	1.1672	0.791141	NA	0	0.387331
GIPC1	ENSG00000123159	-0.097128	0.284161	0.448262	949.886	888.026
GIPC2	ENSG00000137960	-0.621243	0.24728	0.405805	11.8407	7.65241
GIPC3	ENSG00000179855	0.167371	0.923869	NA	0.958991	1.05534
GIPR	ENSG00000010310	0.946575	0.0891511	0.189149	8.67042	16.735
GIT1	ENSG00000108262	0.0162538	0.856448	0.918641	664.061	672.08
GIT2	ENSG00000139436	0.176858	0.0264202	0.070813	1212.83	1370.99
GJA1	ENSG00000152661	-0.285457	0.000290665	0.00139604	1551.2	1272.49
GJA10	ENSG00000135355	NA	NA	NA	0	0
GJA1P1	ENSG00000176857	-0.687594	0.741124	NA	0.636692	0.387331
GJA3	ENSG00000121743	0.497541	0.029163	0.0770891	47.6167	67.1779
GJA4	ENSG00000187513	-1.6491	0.450687	NA	0.636692	0
GJA5	ENSG00000265107	1.27617	3.21233e-19	1.08568e-17	144.01	348.779
GJA6P	ENSG00000236187	NA	NA	NA	0	0
GJA8	ENSG00000121634	0	1	NA	0	0
GJA9	ENSG00000131233	0.43427	0.357532	0.527933	10.8449	14.6336
GJB1	ENSG00000169562	NA	NA	NA	0	0
GJB2	ENSG00000165474	0.489366	8.81353e-06	5.84585e-05	379.576	532.932
GJB3	ENSG00000188910	NA	NA	NA	0	0
GJB4	ENSG00000189433	0.205438	0.945538	NA	0.322299	0.334543
GJB5	ENSG00000189280	0.253161	0.912354	NA	0.636692	0.774662
GJB6	ENSG00000121742	0.472169	0.53768	NA	4.45949	6.15479
GJB7	ENSG00000164411	0.30965	0.684764	NA	4.15826	5.15547
GJC1	ENSG00000182963	-0.102139	0.178025	0.319688	1219.94	1136.66
GJC2	ENSG00000198835	0.242943	0.59988	0.740564	11.5105	13.6332
GJC3	ENSG00000176402	NA	NA	NA	0	0
GJD2	ENSG00000159248	0.457512	0.00395303	0.0140571	114.484	157.03
GJD3	ENSG00000183153	0.300938	0.698927	NA	4.45686	5.48893
GJD4	ENSG00000177291	0.715405	0.0130292	0.0391089	30.6772	50.3723
GJE1	ENSG00000203733	NA	NA	NA	0	0
GK	ENSG00000198814	-0.30226	0.227846	0.382467	52.3669	42.3061
GK-AS1	ENSG00000243055	0.324811	0.665819	NA	4.14773	5.25674
GK-IT1	ENSG00000229331	1.68715	0.522623	NA	0.311763	1.10705
GK2	ENSG00000196475	1.15049	0.67744	NA	0.311763	0.772512
GK3P	ENSG00000229894	0.205438	0.94586	NA	0.322299	0.334543
GK4P	ENSG00000178146	-0.756356	0.818025	NA	0.322299	0
GK5	ENSG00000175066	0.0884243	0.525095	0.680248	209.031	222.125
GKAP1	ENSG00000165113	0.212672	0.302865	0.468772	78.661	91.1037
GKN1	ENSG00000169605	-0.756354	0.784708	NA	0.324929	0
GKN2	ENSG00000183607	NA	NA	NA	0	0
GLA	ENSG00000102393	-0.40778	0.00535633	0.0182744	173.113	130.163
GLB1	ENSG00000170266	0.318376	0.000242311	0.0011861	745.834	930.763
GLB1L	ENSG00000163521	0.0776611	0.685458	0.803258	87.4562	92.3831
GLB1L2	ENSG00000149328	0.190419	0.300807	0.46648	80.5026	91.8417
GLB1L3	ENSG00000166105	-0.531077	0.687812	NA	1.59305	1.10705
GLCCI1	ENSG00000106415	-0.198004	0.187519	0.332563	154.062	133.739
GLCCI1-DT	ENSG00000233108	0.217674	0.880822	NA	1.27338	1.49546
GLCE	ENSG00000138604	0.161378	0.105539	0.215532	545.054	609.129
GLDC	ENSG00000178445	0.0764775	0.643081	0.771889	132.724	139.804
GLDCP1	ENSG00000248590	0.205437	0.933312	NA	0.322299	0.334543
GLDN	ENSG00000186417	0.0943971	0.902589	NA	4.4674	4.76599
GLE1	ENSG00000119392	-0.206213	0.0198315	0.0556679	541.264	468.629
GLG1	ENSG00000090863	0.361043	5.54442e-09	6.33824e-08	3862.13	4961
GLI1	ENSG00000111087	0.130957	0.761979	0.856272	17.5683	19.3268
GLI2	ENSG00000074047	-0.0931064	0.434652	0.602168	293.509	274.971
GLI3	ENSG00000106571	0.220469	0.00863517	0.0275204	1347.4	1569.67
GLI4	ENSG00000250571	0.421352	0.0136551	0.040715	106.466	142.706
GLIDR	ENSG00000278175	0.409458	0.532014	NA	6.06834	8.04081
GLIPR1	ENSG00000139278	-1.03309	8.41762e-28	4.98071e-26	1105.66	540.144
GLIPR1L1	ENSG00000173401	-0.0789442	0.948329	NA	1.90482	1.77614
GLIPR1L2	ENSG00000180481	-0.31634	0.692213	NA	5.08565	4.14969
GLIPR2	ENSG00000122694	0.0684101	0.397752	0.567542	1523.8	1598.37
GLIS1	ENSG00000174332	0.555445	0.222601	0.375946	14.0757	20.7274
GLIS2	ENSG00000126603	0.395849	0.000801768	0.00345816	326.721	429.873
GLIS2	ENSG00000274636	NA	NA	NA	0	0
GLIS2-AS1	ENSG00000262686	-0.351655	0.844148	NA	0.958991	0.772512
GLIS3	ENSG00000107249	-0.753405	7.05777e-12	1.19267e-10	394.399	233.727
GLIS3-AS1	ENSG00000237009	-1.37119	0.0253393	0.0684336	11.5158	4.53487
GLMN	ENSG00000174842	-0.263113	0.137169	0.263661	207.001	172.191
GLMP	ENSG00000198715	0.338621	0.0025615	0.00962269	436.929	552.89
GLO1	ENSG00000124767	-0.705473	3.27169e-18	1.00783e-16	2849.01	1746.46
GLOD4	ENSG00000167699	-0.345793	7.36262e-05	0.000403684	870.362	685.078
GLOD5	ENSG00000171433	NA	NA	NA	0	0
GLP1R	ENSG00000112164	0.0834755	0.919616	NA	3.84913	4.10013
GLP2R	ENSG00000065325	0.838465	0.66822	NA	0.634062	1.15984
GLRA1	ENSG00000145888	0.708801	0.441197	NA	3.18874	5.25674
GLRA2	ENSG00000101958	-0.301016	0.0649019	0.147121	114.426	92.6827
GLRA3	ENSG00000145451	-0.011334	0.987787	NA	4.78179	4.71427
GLRA4	ENSG00000188828	0.841485	0.202033	NA	5.11725	9.14679
GLRB	ENSG00000109738	0.102543	0.637748	0.768046	68.0515	73.0035
GLRX	ENSG00000173221	-0.405542	6.85951e-05	0.000378879	410.85	310.127
GLRX2	ENSG00000023572	-0.780896	3.68454e-06	2.61955e-05	131.379	76.427
GLRX3	ENSG00000108010	-0.661426	4.77405e-17	1.34346e-15	1128.98	713.56
GLRX3P2	ENSG00000216657	-1.69326	0.313725	NA	1.28392	0.387331
GLRX5	ENSG00000182512	-0.334145	4.66508e-05	0.000266348	637.484	505.054
GLRX5P1	ENSG00000181511	0.205438	0.937779	NA	0.311763	0.386256
GLRX5P2	ENSG00000232879	0.935063	0.540231	NA	0.958991	1.83
GLRX5P3	ENSG00000271424	1.55465	0.420039	NA	0.634062	1.88064
GLRXP1	ENSG00000228234	NA	NA	NA	0	0
GLRXP2	ENSG00000258544	0.981898	0.803586	NA	0.322299	0.669085
GLRXP3	ENSG00000118990	NA	NA	NA	0	0
GLS	ENSG00000115419	-0.300273	0.0411599	0.102	794.783	645.205
GLS2	ENSG00000135423	0.356964	0.214195	0.365544	37.2848	47.815
GLT1D1	ENSG00000151948	-0.319874	0.304576	0.470509	30.3312	24.3724
GLT6D1	ENSG00000204007	NA	NA	NA	0	0
GLT8D1	ENSG00000016864	0.19355	0.00949816	0.0298279	837.509	958.072
GLT8D2	ENSG00000120820	0.593347	2.26896e-09	2.75789e-08	340.389	513.492
GLTP	ENSG00000139433	-0.383317	1.3911e-05	8.84594e-05	516.12	396.062
GLTPD2	ENSG00000182327	0.289808	0.583968	0.728993	9.25972	11.2575
GLTPP1	ENSG00000255138	0	1	NA	0	0
GLUD1	ENSG00000148672	-0.503876	8.09503e-11	1.20988e-09	1534.94	1082.3
GLUD1P2	ENSG00000265366	NA	NA	NA	0	0
GLUD1P3	ENSG00000250959	0.308189	0.308822	0.474968	33.8133	41.887
GLUD1P4	ENSG00000267486	0	1	NA	0	0
GLUD1P9	ENSG00000234349	NA	NA	NA	0	0
GLUD2	ENSG00000182890	-0.0846967	0.872782	0.928135	10.2319	9.74313
GLUL	ENSG00000135821	0.257293	3.1964e-06	2.30171e-05	5389.92	6442.31
GLULP3	ENSG00000254572	NA	NA	NA	0	0
GLULP4	ENSG00000178723	0.797065	0.700162	NA	0.634062	1.10705
GLULP5	ENSG00000257915	NA	NA	NA	0	0
GLULP6	ENSG00000215043	NA	NA	NA	0	0
GLYAT	ENSG00000149124	0	1	NA	0	0
GLYATL1	ENSG00000166840	-0.601663	0.483852	NA	4.44895	2.93706
GLYATL1B	ENSG00000255151	0	1	NA	0	0
GLYATL1P1	ENSG00000255189	0.205435	0.946274	NA	0.322299	0.386256
GLYATL1P2	ENSG00000254717	-0.476542	0.458155	0.623807	7.9916	5.56061
GLYATL1P4	ENSG00000254399	1.16719	0.791143	NA	0	0.334543
GLYATL2	ENSG00000156689	-0.279206	0.614197	0.75148	9.89904	8.24874
GLYATL3	ENSG00000203972	NA	NA	NA	0	0
GLYCAM1	ENSG00000257780	NA	NA	NA	0	0
GLYCTK	ENSG00000168237	0.387511	0.0405987	0.100882	76.4549	99.9364
GLYCTK-AS1	ENSG00000242797	0.448511	0.108109	0.219625	34.2646	46.7273
GLYR1	ENSG00000140632	-0.0983375	0.203163	0.351774	1486.14	1388.25
GM2A	ENSG00000196743	-0.132123	0.140017	0.267555	493.342	450.549
GM2AP1	ENSG00000241695	NA	NA	NA	0	0
GM2AP2	ENSG00000239428	NA	NA	NA	0	0
GMCL1	ENSG00000087338	-0.18407	0.226732	0.381327	195.542	171.55
GMCL1P2	ENSG00000271070	NA	NA	NA	0	0
GMCL2	ENSG00000244234	NA	NA	NA	0	0
GMDS	ENSG00000112699	-0.00572359	0.968092	0.982319	198.406	198.161
GMDS-DT	ENSG00000250903	0.268314	0.305358	0.471345	39.2502	47.5208
GMEB1	ENSG00000162419	-0.216421	0.0509969	0.121627	332.486	286.102
GMEB2	ENSG00000101216	-0.169501	0.12398	0.244101	287.201	255.292
GMFB	ENSG00000197045	-0.808033	0.00105743	0.00440968	1227.38	700.9
GMFBP1	ENSG00000243495	0	1	NA	0	0
GMFG	ENSG00000130755	0.190281	0.862576	NA	1.91798	2.16455
GMIP	ENSG00000089639	0.57095	9.04302e-06	5.98429e-05	167.372	248.778
GML	ENSG00000104499	NA	NA	NA	0	0
GMNC	ENSG00000205835	0	1	NA	0	0
GMNN	ENSG00000112312	-1.20563	3.18381e-26	1.74091e-24	560.043	242.66
GMPPA	ENSG00000144591	0.308621	0.006714	0.0221317	411.479	510.014
GMPPB	ENSG00000173540	-0.121857	0.184241	0.32796	625.308	574.695
GMPR	ENSG00000137198	0.443296	0.00121744	0.00499374	227.248	309.465
GMPR2	ENSG00000100938	0.0872875	0.304159	0.47009	540.804	575
GMPS	ENSG00000163655	-0.6287	1.19584e-18	3.84824e-17	1662.59	1075.19
GMPSP1	ENSG00000250471	-0.210745	0.893831	NA	1.28129	1.1092
GNA11	ENSG00000088256	-0.149867	0.10654	0.217292	1323.96	1194.12
GNA12	ENSG00000146535	-0.326712	2.13872e-05	0.000130926	1055.89	841.977
GNA13	ENSG00000120063	-0.612932	1.25248e-08	1.35867e-07	1009.92	659.961
GNA13P1	ENSG00000230237	NA	NA	NA	0	0
GNA14	ENSG00000156049	0.208046	0.755534	NA	5.44218	6.31531
GNA14-AS1	ENSG00000231373	NA	NA	NA	0	0
GNA15	ENSG00000060558	-0.43605	0.806265	NA	0.958991	0.669085
GNA15-DT	ENSG00000267551	0	1	NA	0	0
GNAI1	ENSG00000127955	-0.141704	0.107545	0.218832	455.257	412.577
GNAI2	ENSG00000114353	-0.261859	0.00439947	0.0153971	3572.74	2979.72
GNAI2P1	ENSG00000255749	0	1	NA	0	0
GNAI2P2	ENSG00000231957	NA	NA	NA	0	0
GNAI3	ENSG00000065135	-0.669908	8.75331e-14	1.85326e-12	1871.77	1176.18
GNAL	ENSG00000141404	-0.00116467	0.991466	0.995456	286.3	285.566
GNAO1	ENSG00000087258	0.1026	0.370337	0.540256	339.158	364.352
GNAO1-AS1	ENSG00000261439	-0.276601	0.617361	0.753888	8.93215	7.42344
GNAQ	ENSG00000156052	-0.409749	0.0002591	0.00126039	1114.49	838.331
GNAQP1	ENSG00000214077	-0.387196	0.725508	NA	3.20718	2.3418
GNAS	ENSG00000087460	0.50958	1.38674e-13	2.87271e-12	23672.1	33701.2
GNAS-AS1	ENSG00000235590	0.953365	4.97287e-32	3.81512e-30	1400.54	2712.3
GNAT1	ENSG00000114349	1.14772	0.641621	NA	0.324929	0.774662
GNAT2	ENSG00000134183	0.0133191	0.975376	0.985931	15.9727	16.073
GNAT3	ENSG00000214415	2.03411	0.64163	NA	0	0.720799
GNAZ	ENSG00000128266	-0.470796	0.00211263	0.00813452	175.781	126.826
GNB1	ENSG00000078369	-0.455407	6.52585e-19	2.14101e-17	6052.84	4414.68
GNB1L	ENSG00000185838	-0.478194	0.0424544	0.104591	56.2134	40.2515
GNB2	ENSG00000172354	-0.201893	0.06791	0.152637	2018.92	1755.84
GNB3	ENSG00000111664	0.520366	0.00142978	0.00575361	97.7749	140.374
GNB4	ENSG00000114450	-0.841496	1.80247e-16	4.84911e-15	852.643	475.393
GNB5	ENSG00000069966	0.0859516	0.555489	0.706143	156.252	166.402
GNE	ENSG00000159921	-0.162201	0.0783426	0.170925	519.246	464.009
GNG10	ENSG00000242616	-0.963954	1.45099e-07	1.32886e-06	154.809	79.2746
GNG10P1	ENSG00000234016	NA	NA	NA	0	0
GNG11	ENSG00000127920	-0.443673	0.000805039	0.00346779	298.323	218.585
GNG12	ENSG00000172380	-0.915645	2.38443e-19	8.1682e-18	1813.08	960.388
GNG12-AS1	ENSG00000232284	0.144715	0.446179	0.612836	77.0021	84.9818
GNG13	ENSG00000127588	0.424983	0.575875	NA	4.16089	5.64407
GNG2	ENSG00000186469	-0.101735	0.144781	0.27445	1082.89	1009.02
GNG3	ENSG00000162188	-0.169059	0.426252	0.594819	95.5057	84.9758
GNG4	ENSG00000168243	0.144102	0.206391	0.35608	286.174	316.771
GNG5	ENSG00000174021	-0.447831	0.00020003	0.000999259	1710.37	1253.68
GNG5P1	ENSG00000213536	NA	NA	NA	0	0
GNG5P2	ENSG00000133136	-1.69213	0.338376	NA	1.28129	0.387331
GNG5P3	ENSG00000254949	-0.756354	0.803053	NA	0.311763	0
GNG5P5	ENSG00000234590	NA	NA	NA	0	0
GNG7	ENSG00000176533	0.276196	0.229564	0.384424	51.7645	62.5385
GNG8	ENSG00000167414	0.517916	0.698836	NA	1.28392	1.83
GNGT1	ENSG00000127928	-5.56413	1.53942e-05	9.70348e-05	9.6452	0
GNGT2	ENSG00000167083	-4.90083	0.000180816	NA	6.07888	0
GNL1	ENSG00000204590	0.0565764	0.432421	0.600068	1215.79	1265.01
GNL1	ENSG00000206412	NA	NA	NA	0	0
GNL1	ENSG00000206492	NA	NA	NA	0	0
GNL1	ENSG00000226882	NA	NA	NA	0	0
GNL1	ENSG00000228581	NA	NA	NA	0	0
GNL1	ENSG00000229470	NA	NA	NA	0	0
GNL1	ENSG00000232143	NA	NA	NA	0	0
GNL1	ENSG00000235986	NA	NA	NA	0	0
GNL2	ENSG00000134697	-0.385703	2.31834e-05	0.000140851	1475.12	1129.2
GNL2P1	ENSG00000223893	1.16719	0.791143	NA	0	0.387331
GNL3	ENSG00000163938	-0.254141	0.00335776	0.0121633	1864.89	1563.87
GNL3L	ENSG00000130119	-0.217369	0.0195006	0.0548762	573.015	492.224
GNL3LP1	ENSG00000215032	-0.248366	0.460302	0.625795	27.4332	23.0585
GNLY	ENSG00000115523	0.993499	0.592474	NA	0.96162	1.93665
GNMT	ENSG00000124713	0.3479	0.588205	NA	6.09204	7.75798
GNPAT	ENSG00000116906	-0.0543542	0.5556	0.706208	1038.83	1001.05
GNPATP	ENSG00000259844	NA	NA	NA	0	0
GNPDA1	ENSG00000113552	-0.256775	0.00543777	0.0185115	504.158	422.176
GNPDA2	ENSG00000163281	-0.365059	0.0086779	0.027626	353.075	273.898
GNPNAT1	ENSG00000100522	-1.37296	1.44408e-42	1.84413e-40	1176.77	453.767
GNPTAB	ENSG00000111670	0.150489	0.096564	0.201236	622.438	690.403
GNPTG	ENSG00000090581	0.60944	4.00932e-08	4.03875e-07	406.869	621.211
GNRH1	ENSG00000147437	0.469218	0.0840328	0.180333	35.7576	49.4414
GNRH2	ENSG00000125787	0.840218	0.34994	NA	2.8796	5.15547
GNRHR	ENSG00000109163	0.2767	0.681886	NA	6.08413	7.37173
GNRHR2	ENSG00000211451	0.0385959	0.81044	0.889059	119.85	123.344
GNRHR2P1	ENSG00000259169	0	1	NA	0	0
GNS	ENSG00000135677	0.245439	0.00280756	0.0104171	1933.07	2291.83
GOLGA1	ENSG00000136935	0.120111	0.225752	0.379994	376.086	409.134
GOLGA2	ENSG00000167110	0.407572	2.77897e-05	0.000166285	1660.98	2203.58
GOLGA2P1	ENSG00000205333	NA	NA	NA	0	0
GOLGA2P10	ENSG00000255769	0.235719	0.367374	0.537378	46.8668	55.2966
GOLGA2P11	ENSG00000260062	2.34101	0.386934	NA	0.322299	1.7255
GOLGA2P2Y	ENSG00000239533	NA	NA	NA	0	0
GOLGA2P3Y	ENSG00000172297	NA	NA	NA	0	0
GOLGA2P4	ENSG00000229608	0.782423	0.680753	NA	0.647228	1.10813
GOLGA2P5	ENSG00000238105	0.554653	0.0616975	0.141334	29.4354	43.0873
GOLGA2P6	ENSG00000241621	2.15733	0.386239	NA	0.311763	1.5461
GOLGA2P7	ENSG00000225151	0.314367	0.356029	0.526117	23.2933	28.9358
GOLGA2P8	ENSG00000214433	0.659633	0.61166	NA	1.89691	3.03941
GOLGA2P9	ENSG00000269332	NA	NA	NA	0	0
GOLGA3	ENSG00000090615	0.276713	0.000574812	0.00257233	2514.39	3046.68
GOLGA4	ENSG00000144674	-0.013418	0.903455	0.945169	2182.39	2162.61
GOLGA4-AS1	ENSG00000270194	0.0739557	0.762421	0.85657	45.4133	47.7708
GOLGA5	ENSG00000066455	-0.0151155	0.877179	0.930807	697.769	690.654
GOLGA5P1	ENSG00000251215	NA	NA	NA	0	0
GOLGA6A	ENSG00000159289	NA	NA	NA	0	0
GOLGA6B	ENSG00000215186	NA	NA	NA	0	0
GOLGA6C	ENSG00000167195	1.1672	0.791141	NA	0	0.387331
GOLGA6D	ENSG00000140478	NA	NA	NA	0	0
GOLGA6L1	ENSG00000273976	NA	NA	NA	0	0
GOLGA6L1	ENSG00000275009	NA	NA	NA	0	0
GOLGA6L1	ENSG00000278247	NA	NA	NA	0	0
GOLGA6L10	ENSG00000274042	NA	NA	NA	0	0
GOLGA6L10	ENSG00000274166	NA	NA	NA	0	0
GOLGA6L10	ENSG00000278662	0.457076	0.21469	0.366016	19.4626	26.6614
GOLGA6L11P	ENSG00000223698	NA	NA	NA	0	0
GOLGA6L16P	ENSG00000197092	NA	NA	NA	0	0
GOLGA6L17P	ENSG00000277741	0.205438	0.945172	NA	0.311763	0.386256
GOLGA6L2	ENSG00000174450	-1.27314	0.532709	NA	0.956362	0.334543
GOLGA6L22	ENSG00000274404	NA	NA	NA	0	0
GOLGA6L22	ENSG00000277865	NA	NA	NA	0	0
GOLGA6L3	ENSG00000188388	0.470681	0.705383	NA	1.59305	2.21518
GOLGA6L4	ENSG00000184206	0.222467	0.81837	NA	3.19137	3.76236
GOLGA6L5P	ENSG00000230373	0.500602	0.352586	0.522368	10.2635	14.3761
GOLGA6L6	ENSG00000277322	NA	NA	NA	0	0
GOLGA6L7	ENSG00000261649	0.204925	0.893993	NA	0.958991	1.10813
GOLGA6L9	ENSG00000197978	0.141725	0.657719	0.782716	35.4616	39.2161
GOLGA6L9	ENSG00000274320	NA	NA	NA	0	0
GOLGA7	ENSG00000147533	-0.353918	2.75207e-05	0.000164822	777.671	607.749
GOLGA7B	ENSG00000155265	0.167246	0.628919	0.762266	24.0169	27.032
GOLGA8A	ENSG00000175265	0.369303	0.162181	0.298325	433.307	559.811
GOLGA8B	ENSG00000215252	0.707412	1.31672e-05	8.42077e-05	354.04	578.286
GOLGA8CP	ENSG00000181984	NA	NA	NA	0	0
GOLGA8DP	ENSG00000175676	NA	NA	NA	0	0
GOLGA8DP	ENSG00000278070	NA	NA	NA	0	0
GOLGA8DP	ENSG00000278508	NA	NA	NA	0	0
GOLGA8EP	ENSG00000185182	NA	NA	NA	0	0
GOLGA8EP	ENSG00000278429	NA	NA	NA	0	0
GOLGA8F	ENSG00000153684	NA	NA	NA	0	0
GOLGA8F	ENSG00000276896	NA	NA	NA	0	0
GOLGA8F	ENSG00000278310	NA	NA	NA	0	0
GOLGA8G	ENSG00000183629	0	1	NA	0	0
GOLGA8G	ENSG00000273651	NA	NA	NA	0	0
GOLGA8G	ENSG00000277090	NA	NA	NA	0	0
GOLGA8H	ENSG00000261794	-0.198676	0.848608	NA	2.88751	2.44523
GOLGA8IP	ENSG00000277561	NA	NA	NA	0	0
GOLGA8J	ENSG00000179938	NA	NA	NA	0	0
GOLGA8J	ENSG00000278119	NA	NA	NA	0	0
GOLGA8K	ENSG00000249931	-0.169417	0.915916	NA	1.27075	1.16092
GOLGA8M	ENSG00000188626	1.14815	0.652128	NA	0.311763	0.773587
GOLGA8M	ENSG00000261480	0	1	NA	0	0
GOLGA8M	ENSG00000278186	NA	NA	NA	0	0
GOLGA8N	ENSG00000232653	0.830692	0.269367	NA	4.16089	7.42129
GOLGA8O	ENSG00000206127	0.697643	0.559809	NA	1.59568	2.60252
GOLGA8Q	ENSG00000178115	0.20544	0.954301	NA	0.311763	0.386256
GOLGA8R	ENSG00000186399	0.478366	0.428042	0.596121	7.35226	10.2032
GOLGA8S	ENSG00000261739	0.192736	0.890125	NA	1.27075	1.4416
GOLGA8T	ENSG00000261247	1.16719	0.791143	NA	0	0.387331
GOLGA8UP	ENSG00000103832	-0.774326	0.62718	NA	1.28129	0.773587
GOLGA8VP	ENSG00000259236	0.679229	0.233539	0.38932	7.37333	11.8042
GOLGB1	ENSG00000173230	0.424388	1.5952e-06	1.21183e-05	2370.49	3181.87
GOLIM4	ENSG00000173905	-0.289697	0.00645672	0.0214131	1261.06	1031.29
GOLM1	ENSG00000135052	-0.122212	0.129375	0.252067	2489.33	2287.02
GOLM2	ENSG00000166734	-0.0405218	0.664989	0.788522	1391.29	1352.02
GOLPH3	ENSG00000113384	-0.17334	0.0123483	0.0373317	1300.58	1152.7
GOLPH3-DT	ENSG00000272086	-0.0602756	0.869435	0.926099	23.2933	22.2892
GOLPH3L	ENSG00000143457	-0.077757	0.487494	0.649302	279.629	264.578
GOLT1A	ENSG00000174567	0.935067	0.539963	NA	0.958991	1.83
GOLT1B	ENSG00000111711	-0.657463	0.00325277	0.0118446	592.277	375.209
GON4L	ENSG00000116580	0.134201	0.151155	0.282981	420.454	461.518
GON7	ENSG00000170270	-0.799817	2.51833e-05	0.000151996	126	72.2913
GON7	ENSG00000275619	NA	NA	NA	0	0
GOPC	ENSG00000047932	0.0240534	0.802576	0.88417	925.165	940.258
GORAB	ENSG00000120370	-0.125297	0.43973	0.607035	159.541	146.198
GORAB-AS1	ENSG00000231407	0.62655	0.365956	NA	6.11048	9.32727
GORASP1	ENSG00000114745	0.261578	0.00411582	0.0145438	514.416	617.223
GORASP2	ENSG00000115806	-0.234992	0.0227894	0.0626461	1708.79	1451.99
GOSR1	ENSG00000108587	-0.126269	0.102271	0.21022	684.583	626.489
GOSR2	ENSG00000108433	-0.0714816	0.390445	0.560254	620.571	590.649
GOSR2-DT	ENSG00000261886	-1.69207	0.332532	NA	1.28129	0.387331
GOT1	ENSG00000120053	0.153292	0.117902	0.234769	877.692	976.659
GOT1L1	ENSG00000169154	NA	NA	NA	0	0
GOT2	ENSG00000125166	-0.412586	4.87281e-10	6.55458e-09	1596.04	1198.96
GOT2P1	ENSG00000231900	NA	NA	NA	0	0
GOT2P2	ENSG00000230849	1.07639	0.713661	NA	0.311763	0.720799
GOT2P3	ENSG00000233719	NA	NA	NA	0	0
GOT2P5	ENSG00000233634	NA	NA	NA	0	0
GOT2P6	ENSG00000214745	0.574263	0.704227	NA	1.27338	1.93343
GOT2P7	ENSG00000232392	0.205436	0.949973	NA	0.324929	0.386256
GP1BA	ENSG00000185245	0.502193	0.160511	0.296035	23.7104	33.3872
GP1BB	ENSG00000203618	0.679469	1.04722e-05	6.82485e-05	198.947	318.776
GP2	ENSG00000169347	0	1	NA	0	0
GP5	ENSG00000178732	0.24578	0.906781	NA	0.636692	0.773587
GP6	ENSG00000088053	-0.283559	0.797057	NA	2.22975	1.83
GP6	ENSG00000274050	NA	NA	NA	0	0
GP6	ENSG00000274566	NA	NA	NA	0	0
GP6	ENSG00000275633	NA	NA	NA	0	0
GP6	ENSG00000275931	NA	NA	NA	0	0
GP6	ENSG00000276065	NA	NA	NA	0	0
GP6	ENSG00000276211	NA	NA	NA	0	0
GP6	ENSG00000277439	NA	NA	NA	0	0
GP6	ENSG00000278316	NA	NA	NA	0	0
GP6	ENSG00000278670	NA	NA	NA	0	0
GP6-AS1	ENSG00000267265	0.375419	0.247472	0.405955	26.2045	34.1188
GP9	ENSG00000169704	NA	NA	NA	0	0
GPA33	ENSG00000143167	0.24096	0.902909	NA	0.636692	0.773587
GPAA1	ENSG00000197858	0.102863	0.374814	0.545013	605.331	650.425
GPAA1P1	ENSG00000240069	0.245632	0.906652	NA	0.636692	0.773587
GPAA1P2	ENSG00000230596	1.16602	0.374427	NA	1.28129	2.83363
GPALPP1	ENSG00000133114	-0.199685	0.0436444	0.106922	479.49	417.18
GPAM	ENSG00000119927	-0.0338494	0.73395	0.836971	558.893	545.419
GPANK1	ENSG00000204438	-0.218569	0.142643	0.271237	222.682	190.756
GPANK1	ENSG00000206408	NA	NA	NA	0	0
GPANK1	ENSG00000223932	NA	NA	NA	0	0
GPANK1	ENSG00000228605	NA	NA	NA	0	0
GPANK1	ENSG00000232312	NA	NA	NA	0	0
GPANK1	ENSG00000233210	NA	NA	NA	0	0
GPANK1	ENSG00000236011	NA	NA	NA	0	0
GPAT2	ENSG00000186281	0.665721	0.0413306	0.102348	23.0079	36.5715
GPAT2P1	ENSG00000237510	0	1	NA	0	0
GPAT2P2	ENSG00000188383	0.246035	0.867046	NA	1.27075	1.5461
GPAT3	ENSG00000138678	0.693518	6.57429e-06	4.44089e-05	123.118	198.939
GPAT4	ENSG00000158669	0.228958	0.000823097	0.00353354	1325.29	1553.84
GPATCH1	ENSG00000076650	0.0214175	0.867153	0.924702	219.564	222.379
GPATCH11	ENSG00000152133	-0.406076	0.00106999	0.00445951	333.955	251.818
GPATCH2	ENSG00000092978	-0.0830568	0.50478	0.663299	267.828	253.194
GPATCH2L	ENSG00000089916	0.00354335	0.971308	0.983889	1111.41	1114.24
GPATCH3	ENSG00000198746	-0.0652503	0.655161	0.78057	180.594	172.937
GPATCH4	ENSG00000160818	-0.267248	0.0357269	0.0907999	930.262	773.122
GPATCH8	ENSG00000186566	-0.0828255	0.397099	0.567079	1145.67	1081.24
GPBAR1	ENSG00000179921	0.0845762	0.920053	NA	4.13456	4.37758
GPBP1	ENSG00000062194	-0.162981	0.0349098	0.089105	1500.55	1340.1
GPBP1L1	ENSG00000159592	-0.0368447	0.614656	0.751859	920.526	897.028
GPC1	ENSG00000063660	0.847422	8.81443e-31	6.3745e-29	2431.5	4375.29
GPC2	ENSG00000213420	0.555465	4.58498e-06	3.19776e-05	348.708	512.439
GPC3	ENSG00000147257	0.358388	3.72029e-09	4.34652e-08	4345.37	5571.12
GPC4	ENSG00000076716	0.495338	2.13546e-16	5.72206e-15	2141.37	3018.67
GPC5	ENSG00000179399	-0.000285689	0.999477	0.999626	15.3544	15.2477
GPC5-AS1	ENSG00000235984	1.98965	0.428914	NA	0.322299	1.33817
GPC5-AS2	ENSG00000232885	0	1	NA	0	0
GPC5-IT1	ENSG00000236240	NA	NA	NA	0	0
GPC6	ENSG00000183098	0.318604	0.00126008	0.00514254	1278.87	1594.33
GPC6-AS1	ENSG00000236520	0.793978	0.705878	NA	0.636692	1.10705
GPC6-AS2	ENSG00000224394	0	1	NA	0	0
GPCPD1	ENSG00000125772	-0.168686	0.117946	0.234832	588.446	523.359
GPD1	ENSG00000167588	0.930706	0.000295053	0.00141408	40.2776	76.9086
GPD1L	ENSG00000152642	0.0604024	0.601357	0.741798	269.646	281.399
GPD2	ENSG00000115159	-1.08891	4.01098e-16	1.04967e-14	440.609	207.14
GPER1	ENSG00000164850	0.39446	0.134388	0.259577	41.8654	54.9486
GPHA2	ENSG00000149735	0.479304	0.642362	NA	3.53737	4.97929
GPHB5	ENSG00000179600	NA	NA	NA	0	0
GPHN	ENSG00000171723	-0.0778417	0.47537	0.639337	353.598	335.208
GPI	ENSG00000105220	-0.42528	4.86648e-07	4.04577e-06	4267.23	3178.59
GPIHBP1	ENSG00000277494	NA	NA	NA	0	0
GPKOW	ENSG00000068394	-0.136114	0.302497	0.468329	256.202	233.798
GPLD1	ENSG00000112293	0.0609867	0.707718	0.818927	111.748	116.355
GPM6A	ENSG00000150625	-0.303553	0.00789151	0.0254113	349.879	282.851
GPM6B	ENSG00000046653	-0.121324	0.135898	0.261787	1752.01	1609.5
GPM6BP1	ENSG00000230458	NA	NA	NA	0	0
GPM6BP2	ENSG00000236429	NA	NA	NA	0	0
GPM6BP3	ENSG00000234121	NA	NA	NA	0	0
GPN1	ENSG00000198522	-0.416987	9.63931e-06	6.34766e-05	851.495	637.81
GPN2	ENSG00000142751	0.0941109	0.343194	0.512707	501.35	535.102
GPN3	ENSG00000111231	-0.677415	1.95131e-07	1.73214e-06	307.577	191.785
GPN3P1	ENSG00000227465	NA	NA	NA	0	0
GPNMB	ENSG00000136235	0.629722	6.00317e-09	6.80866e-08	311.41	481.799
GPR1	ENSG00000183671	-1.21379	0.0191006	0.0539841	15.4018	6.64985
GPR1-AS	ENSG00000279220	0.205439	0.944526	NA	0.311763	0.386256
GPR101	ENSG00000165370	NA	NA	NA	0	0
GPR107	ENSG00000148358	0.369992	3.02907e-09	3.59727e-08	1812.03	2342.44
GPR108	ENSG00000125734	0.356517	0.0031211	0.0114229	286.48	367.267
GPR119	ENSG00000147262	1.1672	0.791141	NA	0	0.387331
GPR12	ENSG00000132975	-0.302468	0.636929	0.767564	7.69826	6.20973
GPR132	ENSG00000183484	0.289541	0.663832	NA	5.76711	7.09105
GPR135	ENSG00000181619	0.234127	0.34385	0.513384	61.0005	71.799
GPR137	ENSG00000173264	0.27013	0.0296915	0.0782301	362.159	437.117
GPR137B	ENSG00000077585	-0.135885	0.470647	0.635201	88.5574	80.2832
GPR137C	ENSG00000180998	-0.0856762	0.662903	0.78688	107.174	100.87
GPR139	ENSG00000180269	0.737411	0.719804	NA	0.647228	1.05642
GPR141	ENSG00000187037	-0.687479	0.745748	NA	0.636692	0.386256
GPR142	ENSG00000257008	1.07811	0.709761	NA	0.324929	0.721874
GPR143	ENSG00000101850	-1.02667	0.0311656	0.081286	15.6477	7.59854
GPR143P	ENSG00000232583	-0.682815	0.785582	NA	0.634062	0.334543
GPR146	ENSG00000164849	0.0067111	0.991327	0.995456	7.35489	7.42236
GPR148	ENSG00000173302	NA	NA	NA	0	0
GPR149	ENSG00000174948	-0.68364	0.766237	NA	0.634062	0.334543
GPR15	ENSG00000154165	NA	NA	NA	0	0
GPR150	ENSG00000178015	-0.773061	0.550638	NA	1.91798	1.16092
GPR151	ENSG00000173250	-1.6614	0.437096	NA	0.647228	0
GPR152	ENSG00000175514	NA	NA	NA	0	0
GPR153	ENSG00000158292	0.648731	3.33108e-15	8.07826e-14	740.044	1160.78
GPR155	ENSG00000163328	0.45726	0.000793815	0.00342899	169.694	232.706
GPR156	ENSG00000175697	-0.0154677	0.960116	0.978105	29.7024	29.3738
GPR157	ENSG00000180758	-0.221021	0.286378	0.450359	76.2706	65.5095
GPR158	ENSG00000151025	0.38587	0.464751	0.629517	8.96638	11.648
GPR158-AS1	ENSG00000233642	-0.699041	0.736673	NA	0.647228	0.334543
GPR160	ENSG00000173890	-3.97538	0.00494023	NA	3.2019	0
GPR160P1	ENSG00000203363	1.15979	0.761745	NA	0.311763	0.772512
GPR160P2	ENSG00000265863	NA	NA	NA	0	0
GPR161	ENSG00000143147	0.162075	0.0353653	0.0900057	655.93	733.654
GPR162	ENSG00000250510	0.453696	0.00159863	0.00634935	154.358	211.593
GPR17	ENSG00000144230	0.661234	0.283575	0.447532	7.001	11.1319
GPR171	ENSG00000174946	-0.393008	0.819676	NA	0.958991	0.721874
GPR173	ENSG00000184194	0.56523	5.11591e-07	4.24789e-06	282.031	417.563
GPR174	ENSG00000147138	NA	NA	NA	0	0
GPR176	ENSG00000166073	-1.01728	3.84823e-17	1.09207e-15	513.409	253.394
GPR176-DT	ENSG00000246863	0.239991	0.885035	NA	0.958991	1.15984
GPR179	ENSG00000276469	NA	NA	NA	0	0
GPR179	ENSG00000277399	-0.0370379	0.956309	NA	6.09467	5.98184
GPR18	ENSG00000125245	-0.760222	0.670627	NA	1.27338	0.773587
GPR180	ENSG00000152749	-0.396126	0.00230215	0.00876702	338.423	256.809
GPR182	ENSG00000166856	0.191685	0.921642	NA	0.636692	0.720799
GPR183	ENSG00000169508	-2.23724	0.226507	NA	0.958991	0
GPR19	ENSG00000183150	0.0460006	0.866844	0.924533	37.0072	38.2388
GPR199P	ENSG00000241014	0.629063	0.0120334	0.0365493	42.1746	65.3312
GPR20	ENSG00000204882	0.74227	0.176594	0.317711	7.67193	12.8046
GPR20	ENSG00000275181	NA	NA	NA	0	0
GPR21	ENSG00000188394	-0.541442	0.600038	NA	3.17557	2.16455
GPR22	ENSG00000172209	0.187575	0.873407	NA	1.91798	2.1624
GPR25	ENSG00000170128	NA	NA	NA	0	0
GPR26	ENSG00000154478	0.342239	0.604825	NA	5.77765	7.26615
GPR27	ENSG00000170837	-0.246598	0.417171	0.586753	32.2255	27.1532
GPR3	ENSG00000181773	-0.981666	0.00161791	0.00641725	38.357	19.3015
GPR31	ENSG00000120436	NA	NA	NA	0	0
GPR32	ENSG00000142511	NA	NA	NA	0	0
GPR32P1	ENSG00000269565	NA	NA	NA	0	0
GPR33	ENSG00000214943	NA	NA	NA	0	0
GPR34	ENSG00000171659	0.18459	0.873135	NA	1.92852	2.16347
GPR35	ENSG00000178623	0.762015	0.0397255	0.0991149	16.9	28.7036
GPR37	ENSG00000170775	0.800261	6.19e-13	1.20323e-11	250.236	435.787
GPR37L1	ENSG00000170075	-0.0958819	0.748211	0.846367	35.4274	33.2407
GPR39	ENSG00000183840	-0.222064	0.0667002	0.150471	260.803	223.346
GPR4	ENSG00000177464	-0.33187	0.373331	0.543525	25.4967	20.3358
GPR42	ENSG00000126251	0.782416	0.705065	NA	0.647228	1.1092
GPR45	ENSG00000135973	-0.213027	0.884769	NA	1.28392	1.10813
GPR50	ENSG00000102195	0.539342	0.686625	NA	1.28392	1.88279
GPR50-AS1	ENSG00000234696	NA	NA	NA	0	0
GPR52	ENSG00000203737	0.245758	0.90547	NA	0.636692	0.774662
GPR53P	ENSG00000224894	NA	NA	NA	0	0
GPR53P	ENSG00000225274	NA	NA	NA	0	0
GPR53P	ENSG00000227576	NA	NA	NA	0	0
GPR53P	ENSG00000228993	NA	NA	NA	0	0
GPR53P	ENSG00000229281	NA	NA	NA	0	0
GPR53P	ENSG00000234992	NA	NA	NA	0	0
GPR53P	ENSG00000237698	NA	NA	NA	0	0
GPR53P	ENSG00000237811	NA	NA	NA	0	0
GPR55	ENSG00000135898	0	1	NA	0	0
GPR6	ENSG00000146360	NA	NA	NA	0	0
GPR61	ENSG00000156097	0.616567	0.151687	0.283651	13.0852	19.9652
GPR62	ENSG00000180929	0.377695	0.336733	0.505597	25.3035	32.9061
GPR63	ENSG00000112218	-0.139317	0.423898	0.593022	107.127	97.0592
GPR65	ENSG00000140030	NA	NA	NA	0	0
GPR68	ENSG00000119714	-1.02001	0.156329	NA	6.72873	3.32439
GPR75	ENSG00000119737	0.127846	0.63891	0.768785	39.3634	42.9531
GPR78	ENSG00000155269	0.486202	0.0361206	0.0915815	70.8205	99.4046
GPR79	ENSG00000232374	-0.756353	0.819036	NA	0.324929	0
GPR82	ENSG00000171657	-1.01994	0.425254	NA	2.24291	1.10813
GPR83	ENSG00000123901	-0.0577301	0.861873	0.92152	24.593	23.7636
GPR84	ENSG00000139572	0.790599	0.463511	NA	1.91798	3.32331
GPR85	ENSG00000164604	-0.263465	0.375782	0.545795	40.9038	33.976
GPR87	ENSG00000138271	-1.26289	0.551224	NA	0.945826	0.386256
GPR88	ENSG00000181656	0.0674597	0.915349	NA	6.7182	7.08997
GPR89A	ENSG00000117262	0.288259	0.319414	0.486768	42.5021	51.9356
GPR89B	ENSG00000188092	0.527556	0.0527786	0.12499	34.2093	49.3277
GPR89P	ENSG00000216915	0.205436	0.950611	NA	0.324929	0.334543
GPRACR	ENSG00000196979	0.23842	0.869298	NA	1.28392	1.54825
GPRASP1	ENSG00000198932	0.0222551	0.8789	0.931385	209.982	213.758
GPRASP2	ENSG00000158301	-0.211841	0.0661743	0.149504	383.591	331.141
GPRC5A	ENSG00000013588	-1.65707	8.97198e-25	4.48088e-23	206.382	65.4545
GPRC5B	ENSG00000167191	0.454896	1.13476e-12	2.12986e-11	1352.8	1854.1
GPRC5C	ENSG00000170412	0.896359	3.44195e-08	3.50395e-07	152.411	283.769
GPRC5D	ENSG00000111291	2.03606	0.556549	NA	0	0.720799
GPRC5D-AS1	ENSG00000247498	0.913766	0.170856	NA	5.11988	9.69034
GPRC6A	ENSG00000173612	0.205434	0.947053	NA	0.322299	0.387331
GPRIN1	ENSG00000169258	-0.131928	0.284028	0.448142	269.067	245.532
GPRIN2	ENSG00000204175	0.0374002	0.972244	NA	2.54151	2.65423
GPRIN3	ENSG00000185477	0.153363	0.51828	0.674854	77.6835	86.3798
GPS1	ENSG00000169727	0.0499865	0.571971	0.71996	1046.34	1083.67
GPS2	ENSG00000132522	-0.639151	5.29021e-13	1.03833e-11	2147.87	1379.64
GPS2P1	ENSG00000236496	-0.00955374	0.99004	NA	4.47529	4.48638
GPS2P2	ENSG00000230951	NA	NA	NA	0	0
GPSM1	ENSG00000160360	0.465802	8.73539e-07	6.95831e-06	803.108	1109.69
GPSM2	ENSG00000121957	0.0345427	0.661232	0.785403	1012.56	1036.79
GPSM3	ENSG00000206314	NA	NA	NA	0	0
GPSM3	ENSG00000213654	-1.02562	0.000230463	0.00113416	55.3176	27.1069
GPSM3	ENSG00000233490	NA	NA	NA	0	0
GPSM3	ENSG00000234243	NA	NA	NA	0	0
GPSM3	ENSG00000234508	NA	NA	NA	0	0
GPSM3	ENSG00000236697	NA	NA	NA	0	0
GPSM3	ENSG00000237052	NA	NA	NA	0	0
GPT	ENSG00000167701	1.11829	0.00164409	0.00651341	18.1919	39.4186
GPT2	ENSG00000166123	-0.0540415	0.581444	0.727058	646.916	623.761
GPX1	ENSG00000233276	-0.262122	0.0204377	0.0571945	951.744	794.088
GPX1P1	ENSG00000197582	0.0982702	0.899157	NA	4.14773	4.48316
GPX1P2	ENSG00000215326	0	1	NA	0	0
GPX2	ENSG00000176153	0.274074	0.753373	NA	3.85704	4.55698
GPX3	ENSG00000211445	0.406516	0.00702558	0.0229786	161.697	214.489
GPX4	ENSG00000167468	0.13979	0.230975	0.386144	1896.29	2089.32
GPX5	ENSG00000224586	0	1	NA	0	0
GPX5	ENSG00000257770	NA	NA	NA	0	0
GPX6	ENSG00000198704	NA	NA	NA	0	0
GPX7	ENSG00000116157	0.316648	0.000792827	0.00342619	733.546	913.973
GPX8	ENSG00000164294	0.0413481	0.570085	0.718591	1994.79	2052.4
GRAMD1A	ENSG00000089351	0.425184	1.5835e-06	1.20431e-05	621.876	835.262
GRAMD1A-AS1	ENSG00000269303	0	1	NA	0	0
GRAMD1B	ENSG00000023171	0.726578	6.58755e-14	1.41703e-12	334.619	553.667
GRAMD1C	ENSG00000178075	-0.483473	0.182359	0.325386	25.5942	18.1891
GRAMD2A	ENSG00000175318	0.577493	0.30402	0.469911	7.65876	11.4686
GRAMD2B	ENSG00000155324	-0.218681	0.0212718	0.0591377	426.551	366.596
GRAMD4	ENSG00000075240	-0.0275992	0.835336	0.90524	188.494	185.243
GRAMD4P1	ENSG00000227874	NA	NA	NA	0	0
GRAMD4P2	ENSG00000235992	NA	NA	NA	0	0
GRAMD4P3	ENSG00000278301	NA	NA	NA	0	0
GRAMD4P4	ENSG00000274369	NA	NA	NA	0	0
GRAMD4P5	ENSG00000259089	NA	NA	NA	0	0
GRAMD4P6	ENSG00000258848	NA	NA	NA	0	0
GRAMD4P7	ENSG00000266242	NA	NA	NA	0	0
GRAMD4P8	ENSG00000270930	NA	NA	NA	0	0
GRAP	ENSG00000154016	0.205064	0.85996	NA	1.91798	2.21518
GRAP2	ENSG00000100351	0.835202	0.165155	NA	6.39855	11.4169
GRAPL	ENSG00000189152	NA	NA	NA	0	0
GRAPLDR	ENSG00000262292	NA	NA	NA	0	0
GRASLND	ENSG00000228203	0.172009	0.377773	0.547817	90.0767	101.517
GRB10	ENSG00000106070	0.339349	8.7787e-05	0.00047373	1143.86	1447.78
GRB14	ENSG00000115290	0.0272459	0.942684	0.968707	18.8654	19.3322
GRB2	ENSG00000177885	-0.118991	0.0532118	0.12578	1710.55	1575.65
GRB7	ENSG00000141738	0.525241	0.415591	NA	6.72873	9.7442
GREB1	ENSG00000196208	0.397429	0.000812664	0.00349606	347.295	456.937
GREB1L	ENSG00000141449	0.254803	0.0179472	0.0512063	376.493	449.027
GREB1L-DT	ENSG00000265984	0.610141	0.717487	NA	0.945826	1.4416
GREM1	ENSG00000166923	-3.76619	1.25716e-75	4.78597e-73	370.327	27.2136
GREM1	ENSG00000276886	NA	NA	NA	0	0
GREM2	ENSG00000180875	0.39639	0.0188545	0.0533858	124.585	163.836
GRHL1	ENSG00000134317	-0.0257192	0.956521	0.976199	12.7392	12.5714
GRHL2	ENSG00000083307	0.77167	0.216362	NA	6.06834	10.4101
GRHL3	ENSG00000158055	0.447648	0.687729	NA	1.91798	2.65423
GRHL3-AS1	ENSG00000232298	0.794193	0.686274	NA	0.636692	1.10813
GRHPR	ENSG00000137106	0.145205	0.130292	0.253461	1225.34	1355.69
GRIA1	ENSG00000155511	-0.0514487	0.541457	0.694664	608.2	587.266
GRIA2	ENSG00000120251	-0.0212396	0.908375	0.947762	124.239	122.453
GRIA3	ENSG00000125675	0.505776	0.0259064	0.0696672	58.184	82.5301
GRIA4	ENSG00000152578	0.0857637	0.727646	0.833439	51.5369	54.8451
GRID1	ENSG00000182771	0.699181	2.4397e-06	1.79003e-05	125.171	203.288
GRID1-AS1	ENSG00000234942	2.117	0.40453	NA	0.311763	1.49439
GRID2	ENSG00000152208	0.341567	0.0882343	0.187637	88.8218	112.213
GRID2IP	ENSG00000215045	0.171091	0.917338	NA	0.958991	1.05534
GRIFIN	ENSG00000275572	1.1672	0.791141	NA	0	0.387331
GRIK1	ENSG00000171189	-0.165999	0.526579	0.681675	43.4269	38.4393
GRIK1-AS1	ENSG00000174680	0.696935	0.368878	NA	3.84913	6.20973
GRIK2	ENSG00000164418	0.496001	0.000481307	0.00219863	142.282	200.533
GRIK3	ENSG00000163873	0.284158	0.146376	0.27672	66.1493	80.5832
GRIK4	ENSG00000149403	0.196256	0.694581	0.809528	11.5132	13.1456
GRIK5	ENSG00000105737	-0.0219789	0.889479	0.936925	116.26	114.35
GRIN1	ENSG00000176884	0.528781	0.136174	0.262174	20.419	29.5332
GRIN2A	ENSG00000183454	-0.0397566	0.879489	0.931715	46.1079	44.7831
GRIN2B	ENSG00000273079	0.138	0.375945	0.545912	145.452	160.093
GRIN2C	ENSG00000161509	-0.832073	0.109158	0.221267	12.4695	7.03611
GRIN2D	ENSG00000105464	0.48191	0.00825604	0.0264668	146.531	204.884
GRIN3A	ENSG00000198785	-0.00312115	0.990337	0.994994	45.6461	45.5535
GRIN3B	ENSG00000116032	0.661562	0.00270317	0.0100798	53.0773	84.0056
GRINA	ENSG00000178719	0.318959	0.00115102	0.00475319	1592.01	1985.73
GRIP1	ENSG00000155974	-0.14634	0.451281	0.617364	95.8254	86.4665
GRIP2	ENSG00000144596	0.841964	3.43619e-14	7.55251e-13	264.848	475.252
GRIPAP1	ENSG00000068400	0.315138	0.00234397	0.00890163	500.195	623.088
GRK1	ENSG00000185974	1.74046	0.505321	NA	0.311763	1.15984
GRK2	ENSG00000173020	0.105454	0.28873	0.452914	623.523	671.258
GRK3	ENSG00000100077	0.167379	0.103058	0.211379	643.955	722.717
GRK4	ENSG00000125388	0.231864	0.12605	0.247119	141.899	166.216
GRK5	ENSG00000198873	0.494801	1.13094e-06	8.83087e-06	315.057	444.268
GRK5-IT1	ENSG00000228485	-0.429291	0.80044	NA	0.958991	0.669085
GRK6	ENSG00000198055	-0.535863	1.52279e-06	1.1612e-05	397.453	274.332
GRK6P1	ENSG00000215571	-0.358287	0.828154	NA	0.958991	0.772512
GRK7	ENSG00000114124	0.645975	0.6107	NA	1.59305	2.44523
GRM1	ENSG00000152822	-0.146028	0.836117	NA	6.38275	5.66404
GRM2	ENSG00000164082	0.691842	0.075587	0.16599	17.8775	29.015
GRM3	ENSG00000198822	0.126317	0.727965	0.833465	22.7356	24.9256
GRM3-AS1	ENSG00000233073	0.314504	0.658475	NA	4.78442	6.03141
GRM4	ENSG00000124493	0.806017	0.0268403	0.0717294	17.8959	31.3137
GRM5	ENSG00000168959	-0.0967042	0.81496	0.891921	18.2393	16.8224
GRM5-AS1	ENSG00000255082	-0.212224	0.701941	0.814706	10.8791	9.22169
GRM6	ENSG00000113262	0.795222	0.146076	0.276229	9.91486	16.9964
GRM7	ENSG00000196277	0.099774	0.8104	0.889059	15.04	16.0256
GRM7-AS1	ENSG00000236202	0.205438	0.945294	NA	0.324929	0.387331
GRM7-AS2	ENSG00000237665	0	1	NA	0	0
GRM7-AS3	ENSG00000226258	NA	NA	NA	0	0
GRM8	ENSG00000179603	0.14789	0.790533	0.875383	8.60196	9.5309
GRM8-AS1	ENSG00000236340	NA	NA	NA	0	0
GRN	ENSG00000030582	0.5564	1.19396e-09	1.52471e-08	938.356	1380.15
GRP	ENSG00000134443	-1.66287	0.474474	NA	0.647228	0
GRPEL1	ENSG00000109519	-0.424779	1.29268e-06	9.98559e-06	679.786	506.978
GRPEL2	ENSG00000164284	-0.234021	0.0155379	0.0453286	437.646	371.564
GRPEL2-AS1	ENSG00000253618	-0.0685072	0.87289	0.928135	17.5552	16.929
GRPEL2P1	ENSG00000233211	NA	NA	NA	0	0
GRPEL2P2	ENSG00000225814	NA	NA	NA	0	0
GRPEL2P3	ENSG00000230682	NA	NA	NA	0	0
GRPR	ENSG00000126010	0.20222	0.843906	NA	2.55204	2.93598
GRSF1	ENSG00000132463	-0.260173	0.000742611	0.00322646	2305.68	1925.38
GRTP1	ENSG00000139835	-0.172349	0.499552	0.659263	43.0888	38.2916
GRTP1-AS1	ENSG00000225083	-0.00735526	0.992995	NA	4.13456	4.2014
GRWD1	ENSG00000105447	-0.511009	6.34358e-10	8.38757e-09	719.368	504.802
GRXCR1	ENSG00000215203	NA	NA	NA	0	0
GRXCR2	ENSG00000204928	0.796458	0.724409	NA	0.636692	1.1092
GS1-124K5.4	ENSG00000237310	0.211553	0.668106	0.790359	10.5489	12.295
GS1-24F4.2	ENSG00000245857	0.104072	0.884281	NA	5.45798	5.82455
GS1-279B7.1	ENSG00000261024	0.880889	0.473521	NA	1.59305	2.93598
GS1-594A7.3	ENSG00000225833	NA	NA	NA	0	0
GS1-600G8.3	ENSG00000231216	0	1	NA	0	0
GSAP	ENSG00000186088	0.147355	0.79231	0.876809	10.2082	11.2542
GSC	ENSG00000133937	0.87541	0.264714	NA	3.81226	7.03288
GSC2	ENSG00000063515	NA	NA	NA	0	0
GSDMA	ENSG00000167914	0	1	NA	0	0
GSDMB	ENSG00000073605	0.730751	1.9009e-09	2.34441e-08	191.392	317.815
GSDMC	ENSG00000147697	0.226132	0.813021	NA	3.17294	3.76021
GSDMD	ENSG00000104518	0.694702	0.00340139	0.0122982	53.981	87.6839
GSDMD	ENSG00000278718	NA	NA	NA	0	0
GSDME	ENSG00000105928	0.0802881	0.584594	0.729285	182.721	192.904
GSE1	ENSG00000131149	0.288529	0.00016907	0.000857118	1004.49	1227.14
GSG1	ENSG00000111305	0.86202	4.99888e-09	5.73734e-08	169.77	308.655
GSG1L	ENSG00000169181	0.20511	0.645827	0.773849	15.0242	17.346
GSG1L2	ENSG00000214978	2.12534	0.621025	NA	0	0.773587
GSK3A	ENSG00000105723	-0.148669	0.284611	0.44871	947.758	855.133
GSK3B	ENSG00000082701	-0.0927361	0.26627	0.427376	1689.76	1584.27
GSKIP	ENSG00000100744	-0.558323	0.000506213	0.00229731	171.279	116.125
GSN	ENSG00000148180	0.565863	1.9796e-10	2.79318e-09	2726.13	4036.28
GSN-AS1	ENSG00000235865	0.572213	0.00230253	0.00876702	89.1836	132.143
GSPT1	ENSG00000103342	-0.489182	3.32041e-17	9.50296e-16	3716.43	2647.51
GSPT2	ENSG00000189369	-0.00660705	0.946783	0.970914	358.639	356.949
GSR	ENSG00000104687	-0.365987	1.71305e-05	0.000106943	978.117	758.63
GSS	ENSG00000100983	-0.0163191	0.878211	0.930996	439.222	434.231
GSTA1	ENSG00000243955	0.204997	0.894988	NA	0.958991	1.10813
GSTA10P	ENSG00000230845	NA	NA	NA	0	0
GSTA11P	ENSG00000230375	NA	NA	NA	0	0
GSTA12P	ENSG00000217228	NA	NA	NA	0	0
GSTA2	ENSG00000244067	NA	NA	NA	0	0
GSTA3	ENSG00000174156	0	1	NA	0	0
GSTA4	ENSG00000170899	0.134625	0.0899701	0.190425	750.052	822.897
GSTA5	ENSG00000182793	NA	NA	NA	0	0
GSTA6P	ENSG00000223622	0	1	NA	0	0
GSTA7P	ENSG00000237674	NA	NA	NA	0	0
GSTA8P	ENSG00000220377	0	1	NA	0	0
GSTA9P	ENSG00000243236	NA	NA	NA	0	0
GSTCD	ENSG00000138780	-0.533486	2.45613e-06	1.80077e-05	301.937	208.403
GSTCD-AS1	ENSG00000251175	-0.394128	0.749373	NA	1.91798	1.4416
GSTK1	ENSG00000197448	0.485783	1.24336e-08	1.35023e-07	769.852	1078.03
GSTM1	ENSG00000134184	0.668937	0.300423	0.466064	7.31802	11.78
GSTM2	ENSG00000213366	0.80888	3.11973e-11	4.92541e-10	384.116	673.213
GSTM2P1	ENSG00000218803	1.16719	0.791143	NA	0	0.387331
GSTM3	ENSG00000134202	0.284506	0.0119887	0.0364358	601.908	733.996
GSTM3P1	ENSG00000227693	-1.27547	0.508731	NA	0.958991	0.386256
GSTM3P2	ENSG00000226878	1.1672	0.791141	NA	0	0.386256
GSTM4	ENSG00000168765	0.560203	1.17039e-05	7.55218e-05	191.46	282.615
GSTM5	ENSG00000134201	1.14803	0.651479	NA	0.324929	0.773587
GSTM5P1	ENSG00000236062	1.16719	0.791143	NA	0	0.334543
GSTO1	ENSG00000148834	-0.970237	6.03267e-17	1.68356e-15	817.717	418.013
GSTO2	ENSG00000065621	-0.146536	0.693714	0.808892	19.5048	17.5717
GSTO3P	ENSG00000232829	0	1	NA	0	0
GSTP1	ENSG00000084207	-0.377036	1.998e-06	1.48869e-05	2978.42	2293.45
GSTP1P1	ENSG00000257569	NA	NA	NA	0	0
GSTT1	ENSG00000277656	NA	NA	NA	0	0
GSTT2	ENSG00000099984	0.234956	0.864824	NA	1.28392	1.54825
GSTT2	ENSG00000277897	NA	NA	NA	0	0
GSTT2B	ENSG00000133433	-0.00789538	0.988473	0.993983	8.92952	8.96954
GSTT2B	ENSG00000278695	NA	NA	NA	0	0
GSTT4	ENSG00000276950	0	1	NA	0	0
GSTZ1	ENSG00000100577	0.50217	0.000138339	0.000716076	191.114	271.075
GSX1	ENSG00000169840	0.43118	0.463844	0.628767	9.59256	12.9641
GSX2	ENSG00000180613	0.395845	0.593412	NA	4.80812	6.37025
GTDC1	ENSG00000121964	-0.109527	0.285308	0.449262	401.112	372.452
GTF2A1	ENSG00000165417	-0.501354	2.06608e-05	0.000126902	762.677	537.905
GTF2A1L	ENSG00000242441	0.20517	0.897403	NA	0.958991	1.10813
GTF2A2	ENSG00000140307	-0.596399	1.8488e-08	1.96126e-07	623.183	411.808
GTF2B	ENSG00000137947	-0.132716	0.200276	0.348474	348.058	317.57
GTF2E1	ENSG00000153767	-0.400006	0.000504654	0.00229236	283.198	214.849
GTF2E2	ENSG00000197265	-0.480624	3.95436e-06	2.79759e-05	469.195	336.592
GTF2F1	ENSG00000125651	-0.0223657	0.846848	0.912579	1836.75	1808.72
GTF2F2	ENSG00000188342	-0.473118	1.0008e-05	6.57113e-05	521.53	375.444
GTF2F2P1	ENSG00000251254	-0.0714592	0.932345	NA	3.82543	3.60614
GTF2F2P2	ENSG00000233910	0	1	NA	0	0
GTF2H1	ENSG00000110768	-0.278326	0.000253578	0.00123585	776.303	640.071
GTF2H2	ENSG00000145736	-0.307051	0.184226	0.32796	58.4774	47.5165
GTF2H2	ENSG00000275045	NA	NA	NA	0	0
GTF2H2	ENSG00000276910	NA	NA	NA	0	0
GTF2H2B	ENSG00000226259	-0.0130301	0.98042	0.989294	10.8475	10.8448
GTF2H2C	ENSG00000183474	-0.0694124	0.782838	0.870772	47.2312	44.8591
GTF2H2C_2	ENSG00000274675	NA	NA	NA	0	0
GTF2H3	ENSG00000111358	-0.623707	6.63821e-08	6.45801e-07	663.248	430.716
GTF2H4	ENSG00000213780	0.0824624	0.491333	0.652484	271.109	287.148
GTF2H4	ENSG00000221974	NA	NA	NA	0	0
GTF2H4	ENSG00000226384	NA	NA	NA	0	0
GTF2H4	ENSG00000233149	NA	NA	NA	0	0
GTF2H4	ENSG00000234370	NA	NA	NA	0	0
GTF2H4	ENSG00000236895	NA	NA	NA	0	0
GTF2H5	ENSG00000272047	-0.221351	0.041762	0.103226	331.318	283.958
GTF2I	ENSG00000263001	0.137684	0.0629549	0.143697	1117.79	1230.23
GTF2IP1	ENSG00000277053	-0.70084	0.759667	NA	0.647228	0.387331
GTF2IP11	ENSG00000255199	NA	NA	NA	0	0
GTF2IP13	ENSG00000272556	0.205588	0.803517	NA	3.83596	4.43359
GTF2IP14	ENSG00000226002	0.804466	0.195756	NA	6.08941	10.5905
GTF2IP2	ENSG00000226930	NA	NA	NA	0	0
GTF2IP20	ENSG00000272645	0.812495	0.00116292	0.00479451	35.7918	62.851
GTF2IP22	ENSG00000259095	NA	NA	NA	0	0
GTF2IP23	ENSG00000230295	0.0761815	0.901835	0.944513	7.02996	7.47408
GTF2IP3	ENSG00000187721	1.16719	0.791143	NA	0	0.386256
GTF2IP4	ENSG00000233369	0.16669	0.323578	0.491361	98.0893	110.278
GTF2IP5	ENSG00000224316	1.03713	0.398345	NA	1.60359	3.27268
GTF2IP6	ENSG00000266736	NA	NA	NA	0	0
GTF2IP7	ENSG00000227038	0.1934	0.924895	NA	0.634062	0.720799
GTF2IP8	ENSG00000276318	1.1672	0.791141	NA	0	0.386256
GTF2IP9	ENSG00000251451	0.207272	0.81364	NA	3.82806	4.43144
GTF2IRD1	ENSG00000006704	0.167716	0.0488582	0.117443	487.334	547.618
GTF2IRD1P1	ENSG00000230583	-0.214973	0.207069	0.356647	123.015	105.77
GTF2IRD2	ENSG00000196275	0.810268	0.00984019	0.0307603	23.6841	41.4663
GTF2IRD2B	ENSG00000174428	0.657213	0.0851025	0.182129	25.8664	40.9291
GTF2IRD2P1	ENSG00000214544	0.62963	0.574423	NA	1.92061	2.98985
GTF3A	ENSG00000122034	-0.519061	1.15974e-10	1.6932e-09	1771.89	1236.65
GTF3AP1	ENSG00000237274	NA	NA	NA	0	0
GTF3AP2	ENSG00000258966	NA	NA	NA	0	0
GTF3AP5	ENSG00000225816	0	1	NA	0	0
GTF3AP6	ENSG00000229982	0	1	NA	0	0
GTF3C1	ENSG00000077235	0.145202	0.0131151	0.0393435	2258.95	2498.82
GTF3C2	ENSG00000115207	-0.0967065	0.184445	0.328237	864.886	809.106
GTF3C2-AS1	ENSG00000234945	-0.00184934	0.990855	0.995344	188.712	188.812
GTF3C3	ENSG00000119041	-0.270136	0.00221148	0.00846537	705.26	584.524
GTF3C4	ENSG00000125484	-0.357741	2.47486e-05	0.000149507	1225.94	956.902
GTF3C5	ENSG00000148308	-0.223305	0.00894757	0.0283726	770.911	660.446
GTF3C6	ENSG00000155115	-0.47515	8.46358e-07	6.75513e-06	822.453	591.794
GTF3C6P1	ENSG00000215085	NA	NA	NA	0	0
GTF3C6P2	ENSG00000213569	-1.27543	0.477599	NA	0.958991	0.334543
GTF3C6P3	ENSG00000270196	NA	NA	NA	0	0
GTPBP1	ENSG00000100226	-0.119015	0.121986	0.241145	850.626	783.86
GTPBP10	ENSG00000105793	-0.305051	0.00468046	0.0162459	363.363	294.091
GTPBP2	ENSG00000172432	0.0937713	0.349561	0.519339	568.045	606.229
GTPBP3	ENSG00000130299	0.0817055	0.559209	0.709454	174.056	184.274
GTPBP4	ENSG00000107937	-0.507744	2.41414e-10	3.36861e-09	1958.15	1377.13
GTPBP6	ENSG00000178605	0.203285	0.0159396	0.046342	570.672	657.246
GTPBP8	ENSG00000163607	-0.591909	5.63048e-05	0.000316805	219.381	145.185
GTSCR1	ENSG00000263417	NA	NA	NA	0	0
GTSE1	ENSG00000075218	-1.11088	4.33454e-34	3.61397e-32	620.697	287.228
GTSE1-DT	ENSG00000277232	-0.389164	0.621537	NA	4.81866	3.66001
GTSF1	ENSG00000170627	0.251058	0.910213	NA	0.636692	0.774662
GTSF1L	ENSG00000124196	NA	NA	NA	0	0
GUCA1A	ENSG00000048545	0.245665	0.846465	NA	1.58252	1.93235
GUCA1B	ENSG00000112599	-0.172858	0.708492	0.8194	14.0915	12.4733
GUCA1C	ENSG00000138472	0	1	NA	0	0
GUCA2A	ENSG00000197273	NA	NA	NA	0	0
GUCA2B	ENSG00000044012	NA	NA	NA	0	0
GUCD1	ENSG00000138867	-0.0701283	0.413798	0.583245	926.745	883.312
GUCY1A1	ENSG00000164116	-0.209029	0.404498	0.574007	55.4872	47.9395
GUCY1A2	ENSG00000152402	-0.361543	0.0240144	0.0654339	601.663	467.932
GUCY1B1	ENSG00000061918	0.302763	0.0256589	0.0691308	172.254	212.914
GUCY1B2	ENSG00000123201	-0.687116	0.761447	NA	0.636692	0.386256
GUCY2C	ENSG00000070019	0.479338	0.595717	NA	3.19137	4.48208
GUCY2D	ENSG00000132518	0.686812	0.618637	NA	1.58252	2.54973
GUCY2EP	ENSG00000204529	1.16719	0.791143	NA	0	0.386256
GUCY2F	ENSG00000101890	0.205437	0.938451	NA	0.324929	0.334543
GUCY2GP	ENSG00000243316	NA	NA	NA	0	0
GUF1	ENSG00000151806	-0.335242	0.000131908	0.000687019	759.392	601.938
GUK1	ENSG00000143774	-0.129223	0.187256	0.33227	781.632	714.821
GULOP	ENSG00000234770	1.16719	0.791143	NA	0	0.334543
GULP1	ENSG00000144366	-0.494721	0.000590358	0.0026359	202.35	143.143
GUSB	ENSG00000169919	0.260866	0.00743231	0.0241406	356.285	427.169
GUSBP1	ENSG00000183666	-0.0574248	0.758619	0.85388	111.275	107.092
GUSBP1	ENSG00000277606	NA	NA	NA	0	0
GUSBP10	ENSG00000224723	NA	NA	NA	0	0
GUSBP11	ENSG00000228315	0.71788	2.85531e-13	5.73911e-12	354.027	582.444
GUSBP12	ENSG00000169325	NA	NA	NA	0	0
GUSBP13	ENSG00000198237	-0.0809345	0.954706	NA	1.59831	1.5461
GUSBP14	ENSG00000253816	NA	NA	NA	0	0
GUSBP15	ENSG00000196302	NA	NA	NA	0	0
GUSBP16	ENSG00000253366	NA	NA	NA	0	0
GUSBP17	ENSG00000235558	NA	NA	NA	0	0
GUSBP2	ENSG00000241549	0.616303	0.306113	0.472165	7.0247	10.8491
GUSBP3	ENSG00000253203	0.164358	0.892245	NA	1.92852	2.11068
GUSBP4	ENSG00000239650	0.227688	0.823138	NA	2.55467	3.04048
GUSBP5	ENSG00000236296	-0.87228	0.157289	0.291508	11.1961	5.94687
GUSBP6	ENSG00000224458	NA	NA	NA	0	0
GUSBP7	ENSG00000274455	0.205438	0.945315	NA	0.311763	0.386256
GUSBP8	ENSG00000227762	1.16719	0.791143	NA	0	0.334543
GUSBP9	ENSG00000215630	0.780108	0.297205	NA	4.78442	8.29615
GVINP1	ENSG00000254838	-0.546276	0.551452	NA	3.83859	2.70702
GVINP2	ENSG00000254781	0.205438	0.945005	NA	0.322299	0.334543
GVQW3	ENSG00000179240	0.444897	0.0171296	0.0492482	81.4063	110.995
GXYLT1	ENSG00000151233	-0.234491	0.0438096	0.107249	975.071	828.464
GXYLT1P1	ENSG00000230931	NA	NA	NA	0	0
GXYLT1P2	ENSG00000224860	NA	NA	NA	0	0
GXYLT1P3	ENSG00000232433	NA	NA	NA	0	0
GXYLT1P4	ENSG00000275026	0.205438	0.944472	NA	0.311763	0.386256
GXYLT1P6	ENSG00000235310	0.159494	0.912884	NA	1.28129	1.38988
GXYLT1P7	ENSG00000227265	NA	NA	NA	0	0
GXYLT2	ENSG00000172986	0.346195	0.00155264	0.00619281	576.039	732.144
GYG1	ENSG00000163754	0.14789	0.0522776	0.124051	1040.09	1152.94
GYG1P1	ENSG00000251633	0	1	NA	0	0
GYG1P2	ENSG00000237099	NA	NA	NA	0	0
GYG1P3	ENSG00000231095	-0.756357	0.812982	NA	0.311763	0
GYG2	ENSG00000056998	0.397505	0.000529749	0.00239282	495.512	653.103
GYG2-AS1	ENSG00000235483	0	1	NA	0	0
GYG2P1	ENSG00000206159	0.681926	0.582738	NA	1.59305	2.54973
GYPA	ENSG00000170180	1.16719	0.791143	NA	0	0.386256
GYPB	ENSG00000250361	0	1	NA	0	0
GYPC	ENSG00000136732	-0.167751	0.191374	0.337141	730.463	650.193
GYPE	ENSG00000197465	-0.756356	0.790367	NA	0.324929	0
GYS1	ENSG00000104812	0.12121	0.0952221	0.198871	1956.41	2128.19
GYS2	ENSG00000111713	0.092008	0.897581	NA	5.11988	5.38443
GZF1	ENSG00000125812	-0.13223	0.215449	0.366966	346.722	315.988
GZMA	ENSG00000145649	-3.21081	0.000725482	0.00316225	10.2082	1.10813
GZMAP1	ENSG00000249454	NA	NA	NA	0	0
GZMB	ENSG00000100453	0	1	NA	0	0
GZMH	ENSG00000100450	NA	NA	NA	0	0
GZMK	ENSG00000113088	-1.66402	0.508454	NA	0.647228	0
GZMM	ENSG00000197540	1.25409	0.500567	NA	0.636692	1.54717
H1-0	ENSG00000189060	-0.0036455	0.965619	0.981032	2523.31	2517.17
H1-1	ENSG00000124610	2.03411	0.64163	NA	0	0.720799
H1-10	ENSG00000184897	-0.137096	0.143528	0.272562	1288.74	1172.58
H1-10-AS1	ENSG00000206417	-0.137685	0.154934	0.288598	511.297	465.265
H1-12P	ENSG00000216331	0.218577	0.880062	NA	1.27075	1.49439
H1-2	ENSG00000187837	0.43794	0.000375074	0.0017498	229.115	310.952
H1-3	ENSG00000124575	0.349043	0.728561	NA	2.56521	3.22096
H1-4	ENSG00000168298	-0.899312	0.227186	0.381804	7.67984	4.2057
H1-5	ENSG00000184357	-2.62728	0.0407232	NA	4.4674	0.669085
H1-6	ENSG00000187475	0.671409	0.692228	NA	0.948455	1.54502
H1-7	ENSG00000187166	0.991129	0.761919	NA	0.322299	0.669085
H1-8	ENSG00000178804	NA	NA	NA	0	0
H1-9P	ENSG00000188662	0.639955	0.12327	0.24301	16.2712	25.376
H19	ENSG00000130600	-0.425398	0.365034	0.53508	18.2156	13.5308
H2AB1	ENSG00000274183	NA	NA	NA	0	0
H2AB2	ENSG00000277858	NA	NA	NA	0	0
H2AB3	ENSG00000277745	NA	NA	NA	0	0
H2AC1	ENSG00000164508	NA	NA	NA	0	0
H2AC10P	ENSG00000218690	0.830704	0.647297	NA	0.636692	1.16092
H2AC11	ENSG00000196787	-0.00314406	0.991559	0.995456	32.2913	32.4493
H2AC12	ENSG00000274997	-0.808619	0.610977	NA	1.28129	0.720799
H2AC13	ENSG00000196747	-0.934282	0.347606	NA	3.49787	1.82785
H2AC14	ENSG00000276368	-2.23723	0.218247	NA	0.958991	0
H2AC15	ENSG00000275221	0.324631	0.572471	0.720377	9.25709	11.4897
H2AC16	ENSG00000276903	-1.66191	0.449317	NA	0.647228	0
H2AC17	ENSG00000278677	-0.777808	0.360001	NA	5.11463	3.04371
H2AC18	ENSG00000203812	0.78289	0.690091	NA	0.647228	1.1092
H2AC19	ENSG00000272196	NA	NA	NA	0	0
H2AC20	ENSG00000184260	-1.96576	0.00886749	0.0281712	8.62038	2.21733
H2AC21	ENSG00000184270	0.159706	0.900881	NA	1.59305	1.72443
H2AC2P	ENSG00000216436	NA	NA	NA	0	0
H2AC3P	ENSG00000242387	NA	NA	NA	0	0
H2AC4	ENSG00000278463	1.01575	0.674799	NA	0.322299	0.669085
H2AC5P	ENSG00000234816	0.571905	0.722167	NA	0.958991	1.39096
H2AC6	ENSG00000180573	0.102553	0.431472	0.598996	219.021	235.194
H2AC7	ENSG00000196866	-0.14664	0.849995	NA	4.48319	4.04734
H2AC8	ENSG00000277075	0.317913	0.501381	0.660812	14.0415	17.6605
H2AC9P	ENSG00000218281	1.16719	0.791143	NA	0	0.334543
H2ACP1	ENSG00000223383	NA	NA	NA	0	0
H2ACP2	ENSG00000223951	0	1	NA	0	0
H2AJ	ENSG00000246705	-0.224148	0.0408499	0.101381	310.772	266.334
H2AL1QP	ENSG00000249467	NA	NA	NA	0	0
H2AL1RP	ENSG00000229674	NA	NA	NA	0	0
H2AP	ENSG00000187516	NA	NA	NA	0	0
H2AW	ENSG00000181218	0.636554	0.000708126	0.00310268	95.453	148.569
H2AX	ENSG00000188486	-1.09464	1.72746e-22	7.44766e-21	1167.54	546.842
H2AZ1	ENSG00000164032	-1.27428	1.86975e-28	1.14669e-26	2930.24	1211.44
H2AZ1-DT	ENSG00000245322	-1.14771	4.41228e-13	8.75385e-12	350.378	158.15
H2AZ2	ENSG00000105968	-0.512919	1.02509e-13	2.159e-12	1677.83	1175.04
H2AZ2P1	ENSG00000258741	0.205407	0.900844	NA	0.958991	1.10813
H2AZP1	ENSG00000213440	0.178418	0.932141	NA	0.647228	0.721874
H2AZP2	ENSG00000253173	-2.23724	0.230993	NA	0.958991	0
H2AZP3	ENSG00000218502	-2.01121	0.214248	NA	1.59568	0.386256
H2AZP4	ENSG00000255329	2.03411	0.64163	NA	0	0.720799
H2AZP5	ENSG00000234612	NA	NA	NA	0	0
H2AZP6	ENSG00000233733	-0.756356	0.818652	NA	0.322299	0
H2AZP7	ENSG00000253156	NA	NA	NA	0	0
H2BC1	ENSG00000146047	NA	NA	NA	0	0
H2BC10	ENSG00000278588	-2.97778	0.0663835	NA	1.60622	0
H2BC11	ENSG00000124635	0.356457	0.318621	0.485854	25.8638	33.1426
H2BC12	ENSG00000197903	0.378524	0.0320479	0.0831679	94.9111	123.288
H2BC13	ENSG00000185130	-1.77513	0.199526	NA	2.54151	0.773587
H2BC14	ENSG00000273703	0.116821	0.96488	NA	0.634062	0.669085
H2BC15	ENSG00000233822	0.0299079	0.908157	0.947621	39.9369	40.7422
H2BC16P	ENSG00000217646	NA	NA	NA	0	0
H2BC17	ENSG00000274641	-2.9801	0.092008	NA	1.60885	0
H2BC18	ENSG00000203814	0.754711	0.0894756	0.189657	12.4458	21.0512
H2BC19P	ENSG00000220323	0.989268	0.385831	NA	2.25871	4.48746
H2BC20P	ENSG00000261716	0.524619	0.000137578	0.000713235	186.184	267.607
H2BC21	ENSG00000184678	0.462424	1.82837e-06	1.37039e-05	375.577	517.921
H2BC2P	ENSG00000178762	NA	NA	NA	0	0
H2BC3	ENSG00000276410	1.13165	0.62444	NA	0.644599	1.39096
H2BC4	ENSG00000180596	0.210396	0.501414	0.660812	31.0206	35.7683
H2BC5	ENSG00000158373	0.305739	0.0768333	0.168342	171.696	212.216
H2BC6	ENSG00000274290	-0.287046	0.795617	NA	2.24028	1.82893
H2BC7	ENSG00000277224	0.685166	0.537544	NA	2.56521	4.15291
H2BC8	ENSG00000273802	0.366842	0.31151	0.477972	22.012	28.4747
H2BC9	ENSG00000275713	-2.46134	5.25148e-08	5.18391e-07	30.3417	5.48678
H2BL1P	ENSG00000223497	NA	NA	NA	0	0
H2BP1	ENSG00000223345	NA	NA	NA	0	0
H2BP2	ENSG00000234571	1.1672	0.791141	NA	0	0.387331
H2BP3	ENSG00000240912	0	1	NA	0	0
H2BP5	ENSG00000277410	NA	NA	NA	0	0
H2BP6	ENSG00000226908	1.1672	0.791141	NA	0	0.334543
H2BP7	ENSG00000226222	NA	NA	NA	0	0
H2BP8	ENSG00000235976	NA	NA	NA	0	0
H2BP9	ENSG00000231787	0.934591	0.539896	NA	0.958991	1.82893
H2BS1	ENSG00000234289	0.20544	0.954301	NA	0.311763	0.386256
H2BU1	ENSG00000196890	-0.252843	0.735838	NA	4.79758	3.99347
H2BU2P	ENSG00000181201	0	1	NA	0	0
H2BW1	ENSG00000123569	NA	NA	NA	0	0
H2BW2	ENSG00000101812	2.11841	0.392925	NA	0.324929	1.49654
H2BW3P	ENSG00000235946	0.435984	0.655543	NA	3.2019	4.27845
H3-2	ENSG00000273213	0	1	NA	0	0
H3-3A	ENSG00000163041	-0.000108022	0.999658	0.999757	134.203	134.196
H3-3A-DT	ENSG00000272562	-0.687116	0.761447	NA	0.636692	0.386256
H3-3B	ENSG00000132475	-0.705483	4.23365e-26	2.30249e-24	3692.63	2264.17
H3-4	ENSG00000168148	0.666322	0.874616	NA	0.974786	1.54932
H3-5	ENSG00000188375	-1.10293	0.458339	NA	1.60885	0.774662
H3C1	ENSG00000275714	-1.66229	0.459117	NA	0.647228	0
H3C10	ENSG00000278828	-0.110418	0.774786	0.865901	17.8985	16.6241
H3C11	ENSG00000275379	-1.64884	0.472512	NA	0.636692	0
H3C12	ENSG00000197153	-0.912349	0.169974	0.309075	7.68246	4.15184
H3C13	ENSG00000183598	1.16382	0.390975	NA	1.28129	2.83148
H3C14	ENSG00000203811	NA	NA	NA	0	0
H3C15	ENSG00000203852	NA	NA	NA	0	0
H3C4	ENSG00000197409	0.226878	0.760834	NA	5.08039	6.03033
H3C5P	ENSG00000277720	1.16719	0.791143	NA	0	0.334543
H3C6	ENSG00000274750	0.737612	0.0160045	0.0464836	29.3669	48.8429
H3C7	ENSG00000277775	-1.95357	0.134681	NA	2.87434	0.773587
H3C8	ENSG00000273983	-0.318643	0.73302	NA	3.2019	2.5508
H3C9P	ENSG00000220875	0.205437	0.949451	NA	0.324929	0.386256
H3P1	ENSG00000230228	0	1	NA	0	0
H3P10	ENSG00000229421	0.20544	0.954301	NA	0.311763	0.386256
H3P11	ENSG00000230111	NA	NA	NA	0	0
H3P12	ENSG00000230618	NA	NA	NA	0	0
H3P13	ENSG00000243977	-0.756353	0.823333	NA	0.311763	0
H3P14	ENSG00000250966	-0.21302	0.888079	NA	1.28392	1.10813
H3P15	ENSG00000251005	NA	NA	NA	0	0
H3P16	ENSG00000178458	0.205436	0.93593	NA	0.311763	0.386256
H3P17	ENSG00000248205	NA	NA	NA	0	0
H3P18	ENSG00000249620	NA	NA	NA	0	0
H3P19	ENSG00000271296	NA	NA	NA	0	0
H3P2	ENSG00000237279	NA	NA	NA	0	0
H3P20	ENSG00000250351	NA	NA	NA	0	0
H3P21	ENSG00000250386	NA	NA	NA	0	0
H3P22	ENSG00000250715	NA	NA	NA	0	0
H3P23	ENSG00000250705	NA	NA	NA	0	0
H3P24	ENSG00000251118	0	1	NA	0	0
H3P25	ENSG00000275506	-0.0659055	0.960793	NA	1.92061	1.83
H3P26	ENSG00000224447	NA	NA	NA	0	0
H3P27	ENSG00000220730	NA	NA	NA	0	0
H3P28	ENSG00000220347	NA	NA	NA	0	0
H3P29	ENSG00000228783	NA	NA	NA	0	0
H3P3	ENSG00000234202	NA	NA	NA	0	0
H3P30	ENSG00000227443	NA	NA	NA	0	0
H3P31	ENSG00000232466	-0.396255	0.832281	NA	0.958991	0.720799
H3P32	ENSG00000233814	1.1672	0.791141	NA	0	0.386256
H3P33	ENSG00000255492	NA	NA	NA	0	0
H3P34	ENSG00000255295	NA	NA	NA	0	0
H3P35	ENSG00000257287	NA	NA	NA	0	0
H3P36	ENSG00000236534	-0.686948	0.769243	NA	0.636692	0.387331
H3P37	ENSG00000270433	0.374758	0.600101	NA	5.11988	6.6477
H3P38	ENSG00000259389	0	1	NA	0	0
H3P39	ENSG00000259338	-0.756348	0.857468	NA	0.311763	0
H3P4	ENSG00000213244	NA	NA	NA	0	0
H3P40	ENSG00000258570	NA	NA	NA	0	0
H3P41	ENSG00000265541	NA	NA	NA	0	0
H3P42	ENSG00000271626	0.205435	0.942021	NA	0.322299	0.334543
H3P43	ENSG00000226436	0	1	NA	0	0
H3P44	ENSG00000226881	0	1	NA	0	0
H3P45	ENSG00000227211	1.1672	0.791141	NA	0	0.386256
H3P46	ENSG00000278317	NA	NA	NA	0	0
H3P47	ENSG00000179101	-0.2118	0.880133	NA	1.28129	1.10813
H3P5	ENSG00000231712	NA	NA	NA	0	0
H3P6	ENSG00000235655	0.23447	0.482817	0.645408	31.6124	37.2406
H3P7	ENSG00000237178	-0.75635	0.835946	NA	0.311763	0
H3P8	ENSG00000270915	0.237587	0.900564	NA	0.636692	0.773587
H3P9	ENSG00000227430	NA	NA	NA	0	0
H3Y1	ENSG00000269466	NA	NA	NA	0	0
H3Y2	ENSG00000268799	NA	NA	NA	0	0
H4-16	ENSG00000197837	0.339587	0.399775	0.569289	16.3081	20.6639
H4C1	ENSG00000278637	-0.554852	0.684103	NA	1.59305	1.05534
H4C10P	ENSG00000217862	0.743988	0.688473	NA	0.647228	1.05534
H4C11	ENSG00000197238	-0.212428	0.889024	NA	1.28392	1.1092
H4C12	ENSG00000273542	-0.353332	0.838542	NA	0.958991	0.773587
H4C13	ENSG00000275126	NA	NA	NA	0	0
H4C14	ENSG00000270882	-0.75635	0.851265	NA	0.322299	0
H4C15	ENSG00000270276	NA	NA	NA	0	0
H4C2	ENSG00000278705	1.18332	0.46635	NA	0.958991	2.16562
H4C3	ENSG00000197061	-1.35811	0.188161	NA	3.81226	1.54502
H4C4	ENSG00000277157	0.702325	0.448216	NA	2.87434	4.60977
H4C5	ENSG00000276966	0.318882	0.595274	NA	7.02207	8.70882
H4C6	ENSG00000274618	-1.66263	0.467856	NA	0.647228	0
H4C7	ENSG00000275663	NA	NA	NA	0	0
H4C8	ENSG00000158406	0.535008	0.0531728	0.125732	37.3058	54.1454
H4C9	ENSG00000276180	0.410403	0.0342921	0.087795	100.626	133.563
H4P1	ENSG00000240680	NA	NA	NA	0	0
H6PD	ENSG00000049239	0.661271	2.10266e-14	4.71916e-13	1250.5	1978.11
HAAO	ENSG00000162882	-0.0630947	0.832562	0.90349	33.5462	32.2435
HABP2	ENSG00000148702	0.527564	0.501066	NA	3.83596	5.54065
HABP4	ENSG00000130956	-0.197581	0.0431826	0.105997	460.861	402.444
HACD1	ENSG00000165996	0.627828	7.51952e-08	7.26635e-07	307.815	475.686
HACD2	ENSG00000206527	-0.332011	0.000325628	0.00154556	569.44	452.155
HACD3	ENSG00000074696	-0.394679	2.20188e-09	2.68119e-08	2348.49	1785.53
HACD4	ENSG00000188921	0.29899	0.217938	0.37024	60.477	74.2286
HACE1	ENSG00000085382	-0.260368	0.0950439	0.198602	207.443	173.185
HACL1	ENSG00000131373	-1.13344	2.8526e-11	4.52491e-10	149.914	68.2386
HADH	ENSG00000138796	-0.173247	0.0673472	0.151659	534.033	474.117
HADHA	ENSG00000084754	0.106195	0.106789	0.217578	3873.53	4170.39
HADHAP1	ENSG00000251596	-1.00034	0.415518	NA	2.24291	1.16092
HADHAP2	ENSG00000255967	0.215069	0.832148	NA	2.55204	2.9877
HADHB	ENSG00000138029	0.126439	0.0752505	0.165431	1589.94	1735.97
HADHBP1	ENSG00000238193	1.1672	0.736496	NA	0	0.387331
HAGH	ENSG00000063854	0.0536877	0.641297	0.770818	275.487	285.854
HAGHL	ENSG00000103253	0.418373	0.0169647	0.0488787	97.746	130.965
HAGLR	ENSG00000224189	-0.157857	0.260688	0.421163	169.554	151.871
HAGLROS	ENSG00000226363	-0.793937	0.117649	0.234403	12.1314	7.03503
HAL	ENSG00000084110	0.217882	0.874013	NA	1.60622	1.88279
HAMP	ENSG00000105697	NA	NA	NA	0	0
HAND1	ENSG00000113196	0	1	NA	0	0
HAND2	ENSG00000164107	-1.18448	0.339185	NA	2.53888	1.15984
HAND2-AS1	ENSG00000237125	-1.43359	0.361762	NA	1.93115	0.669085
HAO1	ENSG00000101323	NA	NA	NA	0	0
HAO2	ENSG00000116882	0.205436	0.950352	NA	0.322299	0.334543
HAO2-IT1	ENSG00000230921	NA	NA	NA	0	0
HAP1	ENSG00000173805	0.30244	0.36747	0.537434	21.4096	26.3322
HAPLN1	ENSG00000145681	-4.42718	3.69425e-16	9.70559e-15	63.2697	2.93598
HAPLN2	ENSG00000132702	0.431036	0.519955	NA	6.06834	8.25304
HAPLN3	ENSG00000140511	0.76327	1.70436e-05	0.000106467	114.376	194.161
HAPLN4	ENSG00000187664	0.0887212	0.837953	0.90661	15.2991	16.393
HAR1A	ENSG00000225978	-0.0292454	0.979998	NA	1.92061	1.9345
HAR1B	ENSG00000231133	1.12153	0.509522	NA	0.969527	2.05897
HARBI1	ENSG00000180423	0.0700115	0.701718	0.814684	93.3208	97.7907
HARS1	ENSG00000170445	-0.0759028	0.278226	0.441299	1506.55	1429.96
HARS2	ENSG00000112855	0.153967	0.178694	0.320604	481.121	535.644
HAS1	ENSG00000105509	0.404316	0.707633	NA	2.55204	3.42567
HAS2	ENSG00000170961	-0.252086	0.0185174	0.0526308	986.867	828.497
HAS2-AS1	ENSG00000248690	-0.106207	0.592244	0.735024	82.7218	76.565
HAS3	ENSG00000103044	0.0275426	0.817208	0.893363	248.794	253.623
HASPIN	ENSG00000177602	-1.08135	2.17562e-10	3.05268e-09	164.132	77.945
HAT1	ENSG00000128708	-0.907437	6.96497e-30	4.7638e-28	899.09	479.227
HAUS1	ENSG00000152240	-0.836284	1.99408e-14	4.5005e-13	414.755	231.928
HAUS1P1	ENSG00000251453	1.16719	0.791143	NA	0	0.334543
HAUS1P2	ENSG00000224224	0	1	NA	0	0
HAUS1P3	ENSG00000253226	NA	NA	NA	0	0
HAUS2	ENSG00000137814	-0.83823	1.41225e-19	4.92993e-18	556.527	311.107
HAUS3	ENSG00000214367	-0.252986	0.0602682	0.138801	309.265	259.27
HAUS4	ENSG00000092036	-0.157639	0.188789	0.33403	294.363	264.047
HAUS4P1	ENSG00000226967	NA	NA	NA	0	0
HAUS5	ENSG00000249115	-0.104901	0.376082	0.546033	230.322	214.408
HAUS5-DT	ENSG00000267626	1.00542	0.708356	NA	0.322299	0.669085
HAUS6	ENSG00000147874	-0.921477	9.36134e-19	3.04161e-17	583.411	308.107
HAUS6P1	ENSG00000227344	-0.384793	0.830824	NA	0.945826	0.720799
HAUS6P2	ENSG00000236121	0	1	NA	0	0
HAUS6P3	ENSG00000235454	-0.85628	0.60866	NA	1.29446	0.669085
HAUS7	ENSG00000213397	-0.284665	0.0768659	0.168396	170.574	140.265
HAUS8	ENSG00000131351	-0.875888	9.8489e-09	1.08236e-07	176.412	96.3502
HAUS8P1	ENSG00000257300	NA	NA	NA	0	0
HAVCR1	ENSG00000113249	0	1	NA	0	0
HAVCR2	ENSG00000135077	0.0180779	0.980093	NA	5.43428	5.48893
HAX1	ENSG00000143575	-0.353667	0.000717436	0.00313531	858.605	672.539
HAX1P1	ENSG00000233467	-1.64404	0.542496	NA	0.634062	0
HBA1	ENSG00000206172	0.609166	0.372918	NA	6.07625	9.30838
HBA2	ENSG00000188536	0.20544	0.954301	NA	0.311763	0.386256
HBAP1	ENSG00000225323	NA	NA	NA	0	0
HBB	ENSG00000244734	NA	NA	NA	0	0
HBBP1	ENSG00000229988	NA	NA	NA	0	0
HBD	ENSG00000223609	-0.756353	0.819036	NA	0.324929	0
HBE1	ENSG00000213931	-0.687387	0.749611	NA	0.636692	0.386256
HBEGF	ENSG00000113070	-0.70001	0.000110054	0.000583438	111.269	68.6071
HBG1	ENSG00000213934	1.1672	0.791141	NA	0	0.386256
HBG2	ENSG00000196565	0.698973	0.570638	NA	1.59305	2.60144
HBM	ENSG00000206177	NA	NA	NA	0	0
HBP1	ENSG00000105856	0.176194	0.0420581	0.103843	468.739	529.133
HBQ1	ENSG00000086506	-0.205154	0.890398	NA	1.27075	1.1092
HBS1L	ENSG00000112339	-0.444099	6.09884e-09	6.90552e-08	988.403	725.55
HBZ	ENSG00000130656	1.1672	0.791141	NA	0	0.386256
HBZP1	ENSG00000206178	NA	NA	NA	0	0
HCAR1	ENSG00000196917	0.932322	4.21203e-05	0.000242887	50.4279	96.271
HCAR2	ENSG00000182782	1.42688	0.34414	NA	0.972157	2.60467
HCAR3	ENSG00000255398	0.245011	0.857324	NA	1.59568	1.93235
HCCAT5	ENSG00000260880	2.02838	0.479625	NA	0.322299	1.38988
HCCS	ENSG00000004961	-0.26152	0.00905255	0.0286425	391.483	325.819
HCFC1	ENSG00000172534	-0.282002	0.000270281	0.00130872	2280.06	1875.64
HCFC1-AS1	ENSG00000235802	0.205437	0.937962	NA	0.311763	0.386256
HCFC1R1	ENSG00000103145	-0.00460601	0.976688	0.986615	251.732	251.012
HCFC2	ENSG00000111727	0.127651	0.335983	0.504663	346.315	378.182
HCFC2P1	ENSG00000232087	NA	NA	NA	0	0
HCG11	ENSG00000228223	0.17842	0.258268	0.4186	149.217	168.529
HCG14	ENSG00000224157	0.197012	0.910545	NA	0.969527	1.10813
HCG14	ENSG00000227559	NA	NA	NA	0	0
HCG14	ENSG00000230004	NA	NA	NA	0	0
HCG14	ENSG00000234411	NA	NA	NA	0	0
HCG14	ENSG00000236835	NA	NA	NA	0	0
HCG14	ENSG00000237010	NA	NA	NA	0	0
HCG15	ENSG00000224642	NA	NA	NA	0	0
HCG15	ENSG00000225368	NA	NA	NA	0	0
HCG15	ENSG00000227214	-0.345919	0.643292	NA	5.11725	3.99455
HCG15	ENSG00000227380	NA	NA	NA	0	0
HCG15	ENSG00000233035	NA	NA	NA	0	0
HCG15	ENSG00000235405	NA	NA	NA	0	0
HCG15	ENSG00000237898	NA	NA	NA	0	0
HCG17	ENSG00000236729	NA	NA	NA	0	0
HCG17	ENSG00000240833	NA	NA	NA	0	0
HCG17	ENSG00000240924	NA	NA	NA	0	0
HCG17	ENSG00000241053	NA	NA	NA	0	0
HCG17	ENSG00000241701	NA	NA	NA	0	0
HCG17	ENSG00000244695	NA	NA	NA	0	0
HCG17	ENSG00000270604	-0.0829415	0.867105	0.924702	11.183	10.4332
HCG18	ENSG00000224619	NA	NA	NA	0	0
HCG18	ENSG00000224705	NA	NA	NA	0	0
HCG18	ENSG00000228894	NA	NA	NA	0	0
HCG18	ENSG00000230660	NA	NA	NA	0	0
HCG18	ENSG00000231074	0.0451636	0.685633	0.803307	571.877	590.088
HCG18	ENSG00000234893	NA	NA	NA	0	0
HCG18	ENSG00000235727	NA	NA	NA	0	0
HCG20	ENSG00000224133	NA	NA	NA	0	0
HCG20	ENSG00000224641	NA	NA	NA	0	0
HCG20	ENSG00000224923	NA	NA	NA	0	0
HCG20	ENSG00000228022	0.24337	0.854822	NA	1.59568	1.93235
HCG20	ENSG00000228762	NA	NA	NA	0	0
HCG20	ENSG00000238216	NA	NA	NA	0	0
HCG21	ENSG00000223454	NA	NA	NA	0	0
HCG21	ENSG00000228448	NA	NA	NA	0	0
HCG21	ENSG00000230541	NA	NA	NA	0	0
HCG21	ENSG00000233529	0	1	NA	0	0
HCG21	ENSG00000235747	NA	NA	NA	0	0
HCG22	ENSG00000225629	NA	NA	NA	0	0
HCG22	ENSG00000227974	NA	NA	NA	0	0
HCG22	ENSG00000228147	NA	NA	NA	0	0
HCG22	ENSG00000228789	0.750564	0.311739	NA	4.14773	6.98332
HCG22	ENSG00000229501	NA	NA	NA	0	0
HCG22	ENSG00000237093	NA	NA	NA	0	0
HCG22	ENSG00000237894	NA	NA	NA	0	0
HCG22	ENSG00000238234	NA	NA	NA	0	0
HCG24	ENSG00000230134	NA	NA	NA	0	0
HCG24	ENSG00000230313	NA	NA	NA	0	0
HCG24	ENSG00000233043	NA	NA	NA	0	0
HCG24	ENSG00000237196	NA	NA	NA	0	0
HCG24	ENSG00000238100	NA	NA	NA	0	0
HCG25	ENSG00000224096	NA	NA	NA	0	0
HCG25	ENSG00000231037	NA	NA	NA	0	0
HCG25	ENSG00000231343	NA	NA	NA	0	0
HCG25	ENSG00000231573	NA	NA	NA	0	0
HCG25	ENSG00000232940	0.045967	0.786665	0.872981	175.522	181.013
HCG25	ENSG00000233772	NA	NA	NA	0	0
HCG25	ENSG00000238064	NA	NA	NA	0	0
HCG27	ENSG00000206344	0.217585	0.727085	0.832977	7.02733	8.24874
HCG27	ENSG00000220890	NA	NA	NA	0	0
HCG27	ENSG00000223577	NA	NA	NA	0	0
HCG27	ENSG00000231281	NA	NA	NA	0	0
HCG27	ENSG00000232758	NA	NA	NA	0	0
HCG27	ENSG00000234079	NA	NA	NA	0	0
HCG27	ENSG00000238148	NA	NA	NA	0	0
HCG4	ENSG00000176998	-0.756355	0.820101	NA	0.324929	0
HCG4	ENSG00000224564	NA	NA	NA	0	0
HCG4	ENSG00000225346	NA	NA	NA	0	0
HCG4	ENSG00000226379	NA	NA	NA	0	0
HCG4	ENSG00000228706	NA	NA	NA	0	0
HCG4	ENSG00000235317	NA	NA	NA	0	0
HCG4	ENSG00000236225	NA	NA	NA	0	0
HCG4	ENSG00000237905	NA	NA	NA	0	0
HCG4B	ENSG00000220391	NA	NA	NA	0	0
HCG4B	ENSG00000226563	NA	NA	NA	0	0
HCG4B	ENSG00000227262	0.982865	0.511338	NA	0.958991	1.93343
HCG4B	ENSG00000227956	NA	NA	NA	0	0
HCG4B	ENSG00000231287	NA	NA	NA	0	0
HCG4B	ENSG00000231941	NA	NA	NA	0	0
HCG4B	ENSG00000236033	NA	NA	NA	0	0
HCG4P8	ENSG00000224801	NA	NA	NA	0	0
HCG4P8	ENSG00000225023	NA	NA	NA	0	0
HCG4P8	ENSG00000229142	NA	NA	NA	0	0
HCG4P8	ENSG00000230504	NA	NA	NA	0	0
HCG4P8	ENSG00000231430	NA	NA	NA	0	0
HCG4P8	ENSG00000232122	NA	NA	NA	0	0
HCG4P8	ENSG00000234681	NA	NA	NA	0	0
HCG4P8	ENSG00000277480	NA	NA	NA	0	0
HCG9	ENSG00000204625	0.282055	0.919629	NA	0.623526	0.772512
HCG9	ENSG00000206504	NA	NA	NA	0	0
HCG9	ENSG00000227647	NA	NA	NA	0	0
HCG9	ENSG00000234313	NA	NA	NA	0	0
HCG9	ENSG00000234599	NA	NA	NA	0	0
HCG9	ENSG00000236579	NA	NA	NA	0	0
HCG9	ENSG00000237812	NA	NA	NA	0	0
HCK	ENSG00000101336	-0.756355	0.767743	NA	0.324929	0
HCLS1	ENSG00000180353	-1.15532	5.65128e-06	3.86136e-05	62.3818	28.097
HCN1	ENSG00000164588	0.50515	0.170431	0.309593	18.1945	25.9206
HCN2	ENSG00000099822	0.28486	0.0638956	0.14533	144.692	176.217
HCN3	ENSG00000143630	0.720935	1.00937e-05	6.61662e-05	126.597	209.14
HCN3	ENSG00000263324	NA	NA	NA	0	0
HCN4	ENSG00000138622	0.336152	0.191	0.336754	40.2882	50.6287
HCP5	ENSG00000206337	0.193703	0.810237	NA	4.48319	5.10268
HCP5	ENSG00000227429	NA	NA	NA	0	0
HCP5	ENSG00000230389	NA	NA	NA	0	0
HCP5	ENSG00000237105	NA	NA	NA	0	0
HCRT	ENSG00000161610	1.00182	0.572553	NA	0.948455	1.93343
HCRTR1	ENSG00000121764	-0.529329	0.120974	0.239468	26.5532	18.3959
HCRTR2	ENSG00000137252	-2.12234	0.099377	NA	3.18611	0.720799
HCST	ENSG00000126264	0.216164	0.872689	NA	1.60885	1.88279
HDAC1	ENSG00000116478	0.00238504	0.976023	0.986367	982.414	984.419
HDAC10	ENSG00000100429	0.861985	7.60417e-09	8.46741e-08	152.443	277.653
HDAC11	ENSG00000163517	0.425352	0.0127393	0.038353	118.181	158.507
HDAC11-AS1	ENSG00000244502	0.991129	0.761919	NA	0.322299	0.669085
HDAC1P1	ENSG00000234724	1.4815	0.418927	NA	0.647228	1.77721
HDAC1P2	ENSG00000233012	0.396048	0.704144	NA	2.22975	2.93706
HDAC2	ENSG00000196591	-0.421656	3.36405e-07	2.87125e-06	3024.27	2257.45
HDAC2-AS2	ENSG00000228624	0.168114	0.582228	0.727497	29.4486	33.036
HDAC3	ENSG00000171720	0.11974	0.188166	0.333272	709.946	772.2
HDAC4	ENSG00000068024	0.275476	0.00316242	0.0115553	398.185	481.933
HDAC4-AS1	ENSG00000222020	0.316024	0.6866	NA	3.83333	4.76599
HDAC5	ENSG00000108840	-0.0747262	0.504092	0.662819	283.305	269.558
HDAC6	ENSG00000094631	0.450369	8.58511e-10	1.11397e-08	830.757	1136.1
HDAC7	ENSG00000061273	-0.137717	0.165735	0.303066	948.285	862.616
HDAC8	ENSG00000147099	0.025098	0.834614	0.904844	243.581	248.099
HDAC9	ENSG00000048052	-0.478837	0.00162319	0.00643568	333.211	238.468
HDAC9-AS1	ENSG00000226522	0.205435	0.942783	NA	0.324929	0.334543
HDC	ENSG00000140287	0	1	NA	0	0
HDDC2	ENSG00000111906	-0.184384	0.0994012	0.205853	725.271	638.688
HDDC3	ENSG00000184508	-0.44157	0.0179528	0.0512063	97.104	71.3044
HDGF	ENSG00000143321	-0.582468	2.41949e-07	2.11334e-06	3314.26	2213.32
HDGFL1	ENSG00000112273	0	1	NA	0	0
HDGFL2	ENSG00000167674	-0.0384978	0.721482	0.828912	1413.31	1376.43
HDGFL3	ENSG00000166503	-0.647182	1.37367e-16	3.7234e-15	1274.59	813.212
HDGFL3P1	ENSG00000234466	NA	NA	NA	0	0
HDGFP1	ENSG00000227183	0	1	NA	0	0
HDHD2	ENSG00000167220	-0.0676124	0.50466	0.663195	409.797	390.43
HDHD3	ENSG00000119431	0.283156	0.189286	0.33458	59.7271	72.6173
HDHD5	ENSG00000069998	-0.128856	0.300721	0.466383	478.039	437.482
HDHD5-AS1	ENSG00000185837	0.635754	0.422071	NA	3.84913	6.03463
HDLBP	ENSG00000115677	-0.0143228	0.82024	0.895728	12630.2	12506.5
HDX	ENSG00000165259	-0.271405	0.13161	0.255386	136.315	113.041
HEATR1	ENSG00000119285	-0.286633	0.000418801	0.00193544	1970.66	1615.59
HEATR3	ENSG00000155393	-0.10146	0.346168	0.51569	506.041	471.485
HEATR4	ENSG00000187105	-0.0936373	0.750637	0.848577	36.172	33.9205
HEATR5A	ENSG00000129493	-0.121432	0.227796	0.382443	529.723	486.77
HEATR5B	ENSG00000008869	0.231785	0.0147626	0.043429	542.282	637.062
HEATR6	ENSG00000068097	0.0550139	0.549115	0.700967	485.834	505.4
HEATR6-DT	ENSG00000267416	-0.651692	0.283181	0.446986	8.60985	5.43615
HEATR9	ENSG00000270379	0.0415106	0.963912	NA	3.19927	3.27053
HEATR9	ENSG00000276986	NA	NA	NA	0	0
HEBP1	ENSG00000013583	0.151128	0.175662	0.316571	314.561	349.244
HEBP2	ENSG00000051620	-0.336002	0.000750032	0.00325449	544.967	431.322
HEBP2P1	ENSG00000235548	0	1	NA	0	0
HECA	ENSG00000112406	-0.00736368	0.945618	0.970386	344.479	342.77
HECTD1	ENSG00000092148	0.079911	0.248947	0.407612	3038.75	3211.88
HECTD2	ENSG00000165338	0.0237174	0.846924	0.912579	505.505	513.698
HECTD3	ENSG00000126107	0.207596	0.0831482	0.178857	611.578	706.36
HECTD4	ENSG00000173064	0.541715	1.30274e-07	1.2063e-06	1760.84	2563.53
HECW1	ENSG00000002746	-0.0248597	0.896714	0.941116	96.4884	94.5801
HECW1-IT1	ENSG00000181211	0.933941	0.580601	NA	0.958991	1.82893
HECW2	ENSG00000138411	0.0930167	0.55779	0.708277	147.608	157.288
HECW2-AS1	ENSG00000229056	-2.69687	0.0716798	NA	2.57838	0.334543
HEG1	ENSG00000173706	-0.423062	2.55869e-07	2.22529e-06	1671.76	1246.58
HEIH	ENSG00000278970	-0.052689	0.713003	0.823028	143.154	137.806
HELB	ENSG00000127311	-0.156038	0.492802	0.653647	63.5525	56.7749
HELLS	ENSG00000119969	-0.898692	3.89985e-17	1.10516e-15	657.217	352.21
HELQ	ENSG00000163312	0.0746399	0.5463	0.698938	215.665	227.344
HELT	ENSG00000187821	NA	NA	NA	0	0
HELZ	ENSG00000198265	0.0684486	0.579938	0.725984	1305.07	1368.28
HELZ-AS1	ENSG00000266473	0.0844218	0.912171	NA	4.48319	4.7132
HELZ2	ENSG00000130589	0.386402	0.00534083	0.0182277	226.686	295.842
HEMGN	ENSG00000136929	0.205436	0.949676	NA	0.322299	0.334543
HEMK1	ENSG00000114735	0.568172	6.60318e-08	6.42703e-07	367.588	545.694
HENMT1	ENSG00000162639	0.223763	0.156417	0.290556	137.916	161.164
HEPACAM	ENSG00000165478	0.782868	0.690753	NA	0.647228	1.1092
HEPACAM2	ENSG00000188175	1.57477	0.711066	NA	0.649857	1.93665
HEPH	ENSG00000089472	0.49183	4.9973e-08	4.94752e-07	489.039	688.316
HEPHL1	ENSG00000181333	0.216657	0.780984	NA	4.14773	4.87049
HEPN1	ENSG00000221932	0.20544	0.954042	NA	0.322299	0.334543
HERC1	ENSG00000103657	0.263287	0.0037052	0.0132788	1546.44	1856.22
HERC2	ENSG00000128731	0.233438	0.0027918	0.0103681	1740.13	2046.29
HERC2	ENSG00000276802	NA	NA	NA	0	0
HERC2	ENSG00000277278	NA	NA	NA	0	0
HERC2P1	ENSG00000261401	NA	NA	NA	0	0
HERC2P10	ENSG00000259845	0.616689	0.298888	NA	6.7261	10.3066
HERC2P11	ENSG00000261581	NA	NA	NA	0	0
HERC2P2	ENSG00000276550	0.922045	1.24054e-19	4.36069e-18	381.995	723.884
HERC2P3	ENSG00000180229	0.761132	0.00144021	0.00579213	50.4963	85.7165
HERC2P4	ENSG00000230267	NA	NA	NA	0	0
HERC2P5	ENSG00000260644	NA	NA	NA	0	0
HERC2P6	ENSG00000261418	1.1672	0.791141	NA	0	0.387331
HERC2P7	ENSG00000274471	0.630551	0.0995468	0.206069	16.612	25.7116
HERC2P8	ENSG00000261599	-0.756358	0.810236	NA	0.324929	0
HERC2P9	ENSG00000206149	0.501882	0.00164858	0.00652992	118.844	168.267
HERC3	ENSG00000138641	-0.463497	2.10592e-07	1.86039e-06	843.492	611.518
HERC4	ENSG00000148634	0.0943199	0.274249	0.436708	729.194	778.135
HERC5	ENSG00000138646	-0.541032	0.322451	0.490139	10.5726	7.10886
HERC6	ENSG00000138642	0.593241	0.169958	0.309075	16.0201	23.8795
HERPUD1	ENSG00000051108	0.0340792	0.701944	0.814706	936.933	958.49
HERPUD2	ENSG00000122557	-0.0601959	0.536783	0.690907	411.119	393.661
HERPUD2-AS1	ENSG00000271122	-0.0790579	0.540735	0.694084	208.148	196.395
HES1	ENSG00000114315	-0.31403	0.0109968	0.0338131	217.903	175.21
HES2	ENSG00000069812	0.904253	0.0519417	0.123383	11.471	21.5959
HES3	ENSG00000173673	-1.27545	0.497599	NA	0.958991	0.386256
HES4	ENSG00000188290	0.335325	0.0179411	0.0512063	145.947	183.925
HES5	ENSG00000197921	0.478675	0.0191164	0.0540136	62.2817	86.8425
HES5	ENSG00000273529	NA	NA	NA	0	0
HES6	ENSG00000144485	0.578258	0.000163244	0.000829665	434.762	649.137
HES7	ENSG00000179111	0.435483	0.454532	0.620549	7.98632	10.9051
HESX1	ENSG00000163666	0.0254322	0.958491	0.977136	11.183	11.3663
HEXA	ENSG00000213614	0.390394	9.1141e-06	6.02737e-05	848.116	1112.03
HEXA-AS1	ENSG00000260339	0.512864	0.522189	NA	3.83596	5.4383
HEXB	ENSG00000049860	-0.414506	3.43041e-05	0.000200682	901.627	676.444
HEXD	ENSG00000169660	0.799958	1.85508e-09	2.29772e-08	172.251	300.322
HEXD-IT1	ENSG00000279066	1.01148	0.0272903	0.0727585	12.4985	25.07
HEXIM1	ENSG00000186834	0.12479	0.12472	0.24518	668.632	729.297
HEXIM2	ENSG00000168517	0.254794	0.240308	0.397629	61.2859	73.1619
HEY1	ENSG00000164683	-0.0616108	0.660642	0.784819	171.057	163.787
HEY2	ENSG00000135547	-0.319888	0.272915	0.435305	45.0989	35.8874
HEYL	ENSG00000163909	0.371439	1.33428e-05	8.52226e-05	702.899	909.28
HFE	ENSG00000010704	0.230074	0.274053	0.436569	73.4568	86.0339
HFM1	ENSG00000162669	-0.122963	0.700037	0.813491	37.7229	34.4372
HGD	ENSG00000113924	0.349117	0.729508	NA	2.56521	3.22204
HGF	ENSG00000019991	-1.00295	0.0379417	0.0954557	16.3476	8.25089
HGFAC	ENSG00000109758	1.04428	0.00906823	0.0286831	16.3002	33.6851
HGH1	ENSG00000235173	-0.31861	0.0243974	0.0663254	217.908	174.804
HGS	ENSG00000185359	-0.0848778	0.266799	0.428049	1049.01	989.999
HGSNAT	ENSG00000165102	0.377252	1.59918e-06	1.2144e-05	859.069	1115.57
HHAT	ENSG00000054392	-0.0814743	0.565906	0.715016	159.698	151.162
HHATL	ENSG00000010282	1.00499	1.37856e-07	1.26779e-06	76.6613	154.276
HHATL-AS1	ENSG00000230970	1.24078	0.389776	NA	1.27338	3.04156
HHEX	ENSG00000152804	-3.24139	0.0395483	NA	1.92852	0
HHIP	ENSG00000164161	-0.210299	0.0482736	0.116325	504.812	436.395
HHIP-AS1	ENSG00000248890	-0.155207	0.397373	0.567294	89.469	80.1619
HHIPL1	ENSG00000182218	0.577635	0.0125599	0.0378974	47.9601	71.4617
HHIPL2	ENSG00000143512	0.458815	0.590717	NA	3.2019	4.3808
HHLA1	ENSG00000132297	2.03598	0.64131	NA	0	0.721874
HHLA2	ENSG00000114455	0	1	NA	0	0
HHLA3	ENSG00000197568	-0.0521304	0.867941	0.925068	49.5163	47.9135
HHLA3-AS1	ENSG00000226088	0.789961	0.464324	NA	1.92061	3.32439
HIBADH	ENSG00000106049	0.0797029	0.483842	0.646289	317.593	335.455
HIBCH	ENSG00000198130	-0.0123455	0.914839	0.951578	343.028	339.884
HIC1	ENSG00000177374	0.655441	2.46492e-12	4.43724e-11	922.46	1453.01
HIC2	ENSG00000169635	-0.0744305	0.463768	0.628735	389.374	370.126
HID1	ENSG00000167861	0.0273966	0.902869	0.944924	56.562	57.9405
HID1-AS1	ENSG00000263586	NA	NA	NA	0	0
HIF1A	ENSG00000100644	-1.18744	1.70371e-35	1.52781e-33	4061.34	1782.92
HIF1A-AS1	ENSG00000258777	-1.26957	6.58656e-12	1.12055e-10	143.062	59.595
HIF1A-AS3	ENSG00000258667	0.319152	0.622224	0.757351	7.34172	9.14572
HIF1AN	ENSG00000166135	0.177909	0.0047379	0.0164199	1578.61	1785.92
HIF1AP1	ENSG00000258978	NA	NA	NA	0	0
HIF3A	ENSG00000124440	0.753848	8.78135e-16	2.24564e-14	3320.52	5599.27
HIGD1A	ENSG00000181061	-0.568983	1.0998e-08	1.2008e-07	1049.59	707.08
HIGD1AP1	ENSG00000258016	0.205433	0.934135	NA	0.324929	0.386256
HIGD1AP10	ENSG00000254455	NA	NA	NA	0	0
HIGD1AP11	ENSG00000227644	0.437443	0.637165	NA	3.2019	4.27523
HIGD1AP12	ENSG00000236012	1.1672	0.791141	NA	0	0.387331
HIGD1AP13	ENSG00000251019	NA	NA	NA	0	0
HIGD1AP14	ENSG00000248785	0.205437	0.951505	NA	0.311763	0.334543
HIGD1AP15	ENSG00000237005	NA	NA	NA	0	0
HIGD1AP16	ENSG00000219608	1.1672	0.791141	NA	0	0.387331
HIGD1AP17	ENSG00000258886	1.16719	0.791143	NA	0	0.387331
HIGD1AP18	ENSG00000253952	1.16719	0.791143	NA	0	0.386256
HIGD1AP2	ENSG00000237148	NA	NA	NA	0	0
HIGD1AP3	ENSG00000248929	NA	NA	NA	0	0
HIGD1AP4	ENSG00000233299	NA	NA	NA	0	0
HIGD1AP5	ENSG00000255254	NA	NA	NA	0	0
HIGD1AP6	ENSG00000253229	0	1	NA	0	0
HIGD1AP8	ENSG00000237303	NA	NA	NA	0	0
HIGD1AP9	ENSG00000258104	NA	NA	NA	0	0
HIGD1B	ENSG00000131097	0.760743	0.109042	0.22112	11.1645	19.0461
HIGD1C	ENSG00000214511	1.68793	0.487937	NA	0.324929	1.10813
HIGD2A	ENSG00000146066	0.312345	0.00438919	0.0153698	712.506	884.92
HIGD2AP1	ENSG00000230047	NA	NA	NA	0	0
HIGD2AP2	ENSG00000235695	1.1511	0.571745	NA	0.634062	1.38988
HIGD2B	ENSG00000175202	0.205434	0.936105	NA	0.322299	0.334543
HIKESHI	ENSG00000149196	-0.0728632	0.584091	0.729012	320.156	303.987
HIKESHIP1	ENSG00000226774	-0.756353	0.823333	NA	0.311763	0
HIKESHIP2	ENSG00000267544	0.205063	0.907307	NA	0.958991	1.10705
HIKESHIP3	ENSG00000271081	0.205437	0.937757	NA	0.311763	0.386256
HILPDA	ENSG00000135245	-0.291043	0.0110314	0.0338948	268.106	218.79
HINFP	ENSG00000172273	0.340841	0.00597608	0.0200431	258.405	327.209
HINT1	ENSG00000169567	-0.270589	0.00376056	0.0134486	2005.78	1663.33
HINT1P1	ENSG00000231531	-0.698609	0.73162	NA	0.647228	0.387331
HINT1P2	ENSG00000271159	NA	NA	NA	0	0
HINT2	ENSG00000137133	-0.254269	0.158127	0.292602	170.181	142.741
HINT2P1	ENSG00000230398	NA	NA	NA	0	0
HINT3	ENSG00000111911	-0.199245	0.0569641	0.132875	350.325	304.806
HIP1	ENSG00000127946	0.0872035	0.211132	0.361661	1200.18	1275.11
HIP1R	ENSG00000130787	0.46583	0.000238394	0.00116891	188.007	259.619
HIPK1	ENSG00000163349	-0.212579	0.0228517	0.0627916	915.176	789.272
HIPK1-AS1	ENSG00000235527	1.05625	0.358267	NA	1.59305	3.32439
HIPK2	ENSG00000064393	-0.199049	0.0285893	0.0757513	3486.22	3036.77
HIPK3	ENSG00000110422	0.303915	0.00326052	0.0118653	3969.27	4899.76
HIPK4	ENSG00000160396	0.809067	0.0468113	0.113278	15.0268	26.232
HIRA	ENSG00000100084	-0.190902	0.0135234	0.04037	723.801	634.251
HIRAP1	ENSG00000271563	NA	NA	NA	0	0
HIRIP3	ENSG00000149929	-0.330918	0.00894424	0.028371	403.438	320.984
HIVEP1	ENSG00000095951	-0.751852	3.16442e-12	5.61059e-11	483.677	287.241
HIVEP2	ENSG00000010818	0.0164725	0.881051	0.932528	575.801	583.031
HIVEP3	ENSG00000127124	-0.488717	0.000104409	0.000555703	272.599	193.797
HJURP	ENSG00000123485	-1.54168	1.70625e-54	3.47747e-52	718.161	246.643
HJV	ENSG00000168509	0.463779	1.466e-08	1.57842e-07	639.556	881.538
HK1	ENSG00000156515	-0.514772	8.53843e-15	2.00559e-13	2028.78	1420.42
HK2	ENSG00000159399	-0.681444	2.54301e-08	2.63806e-07	895.132	558.583
HK2-DT	ENSG00000272711	-0.236479	0.318563	0.485801	58.4036	49.9396
HK2P1	ENSG00000228612	-0.00229027	0.998354	NA	2.24291	2.27012
HK3	ENSG00000160883	0.213234	0.890814	NA	1.28129	1.49331
HKDC1	ENSG00000156510	0.204962	0.834237	NA	2.54151	2.93598
HLA-A	ENSG00000206503	-0.089456	0.382188	0.552275	674.455	633.856
HLA-A	ENSG00000206505	NA	NA	NA	0	0
HLA-A	ENSG00000223980	NA	NA	NA	0	0
HLA-A	ENSG00000224320	NA	NA	NA	0	0
HLA-A	ENSG00000227715	NA	NA	NA	0	0
HLA-A	ENSG00000229215	NA	NA	NA	0	0
HLA-A	ENSG00000231834	NA	NA	NA	0	0
HLA-A	ENSG00000235657	NA	NA	NA	0	0
HLA-B	ENSG00000206450	NA	NA	NA	0	0
HLA-B	ENSG00000223532	NA	NA	NA	0	0
HLA-B	ENSG00000224608	NA	NA	NA	0	0
HLA-B	ENSG00000228964	NA	NA	NA	0	0
HLA-B	ENSG00000232126	NA	NA	NA	0	0
HLA-B	ENSG00000234745	-0.669477	3.54058e-05	0.00020635	170.598	106.865
HLA-C	ENSG00000204525	-0.234129	0.0904668	0.191176	175.126	148.881
HLA-C	ENSG00000206435	NA	NA	NA	0	0
HLA-C	ENSG00000206452	NA	NA	NA	0	0
HLA-C	ENSG00000225691	NA	NA	NA	0	0
HLA-C	ENSG00000228299	NA	NA	NA	0	0
HLA-C	ENSG00000233841	NA	NA	NA	0	0
HLA-C	ENSG00000237022	NA	NA	NA	0	0
HLA-DMA	ENSG00000204257	0.199614	0.586095	0.730317	20.7413	23.7814
HLA-DMA	ENSG00000239463	NA	NA	NA	0	0
HLA-DMA	ENSG00000241394	NA	NA	NA	0	0
HLA-DMA	ENSG00000242361	NA	NA	NA	0	0
HLA-DMA	ENSG00000242685	NA	NA	NA	0	0
HLA-DMA	ENSG00000243189	NA	NA	NA	0	0
HLA-DMA	ENSG00000243215	NA	NA	NA	0	0
HLA-DMA	ENSG00000243719	NA	NA	NA	0	0
HLA-DMB	ENSG00000226264	NA	NA	NA	0	0
HLA-DMB	ENSG00000234154	NA	NA	NA	0	0
HLA-DMB	ENSG00000239329	NA	NA	NA	0	0
HLA-DMB	ENSG00000241296	NA	NA	NA	0	0
HLA-DMB	ENSG00000241674	NA	NA	NA	0	0
HLA-DMB	ENSG00000242092	NA	NA	NA	0	0
HLA-DMB	ENSG00000242386	NA	NA	NA	0	0
HLA-DMB	ENSG00000242574	0.24661	0.90388	NA	0.634062	0.773587
HLA-DOA	ENSG00000204252	0.924119	2.64067e-09	3.19047e-08	109.299	207.588
HLA-DOA	ENSG00000206292	NA	NA	NA	0	0
HLA-DOA	ENSG00000230141	NA	NA	NA	0	0
HLA-DOA	ENSG00000231558	NA	NA	NA	0	0
HLA-DOA	ENSG00000232957	NA	NA	NA	0	0
HLA-DOA	ENSG00000232962	NA	NA	NA	0	0
HLA-DOA	ENSG00000235744	NA	NA	NA	0	0
HLA-DOB	ENSG00000239457	NA	NA	NA	0	0
HLA-DOB	ENSG00000241106	0.444874	0.516515	NA	5.10672	6.92838
HLA-DOB	ENSG00000241386	NA	NA	NA	0	0
HLA-DOB	ENSG00000241910	NA	NA	NA	0	0
HLA-DOB	ENSG00000243496	NA	NA	NA	0	0
HLA-DOB	ENSG00000243612	NA	NA	NA	0	0
HLA-DPA1	ENSG00000168384	NA	NA	NA	0	0
HLA-DPA1	ENSG00000206291	NA	NA	NA	0	0
HLA-DPA1	ENSG00000224103	NA	NA	NA	0	0
HLA-DPA1	ENSG00000228163	NA	NA	NA	0	0
HLA-DPA1	ENSG00000229685	NA	NA	NA	0	0
HLA-DPA1	ENSG00000231389	-0.517327	0.216154	0.367828	21.4491	14.8711
HLA-DPA1	ENSG00000235844	NA	NA	NA	0	0
HLA-DPA1	ENSG00000236177	NA	NA	NA	0	0
HLA-DPA2	ENSG00000223894	NA	NA	NA	0	0
HLA-DPA2	ENSG00000223990	NA	NA	NA	0	0
HLA-DPA2	ENSG00000227286	NA	NA	NA	0	0
HLA-DPA2	ENSG00000230878	NA	NA	NA	0	0
HLA-DPA2	ENSG00000231461	NA	NA	NA	0	0
HLA-DPA2	ENSG00000234260	NA	NA	NA	0	0
HLA-DPA2	ENSG00000235528	NA	NA	NA	0	0
HLA-DPA2	ENSG00000236898	NA	NA	NA	0	0
HLA-DPA3	ENSG00000223447	NA	NA	NA	0	0
HLA-DPA3	ENSG00000223696	NA	NA	NA	0	0
HLA-DPA3	ENSG00000224929	NA	NA	NA	0	0
HLA-DPA3	ENSG00000227936	NA	NA	NA	0	0
HLA-DPA3	ENSG00000231895	NA	NA	NA	0	0
HLA-DPA3	ENSG00000234372	NA	NA	NA	0	0
HLA-DPA3	ENSG00000237398	1.14803	0.651479	NA	0.324929	0.773587
HLA-DPB1	ENSG00000215048	NA	NA	NA	0	0
HLA-DPB1	ENSG00000223865	-1.14251	0.000435285	0.00200519	37.1363	16.5913
HLA-DPB1	ENSG00000226826	NA	NA	NA	0	0
HLA-DPB1	ENSG00000229295	NA	NA	NA	0	0
HLA-DPB1	ENSG00000230708	NA	NA	NA	0	0
HLA-DPB1	ENSG00000230763	NA	NA	NA	0	0
HLA-DPB1	ENSG00000236693	NA	NA	NA	0	0
HLA-DPB1	ENSG00000237710	NA	NA	NA	0	0
HLA-DPB2	ENSG00000168379	NA	NA	NA	0	0
HLA-DPB2	ENSG00000223372	NA	NA	NA	0	0
HLA-DPB2	ENSG00000224557	0.59181	0.722734	NA	0.969527	1.44267
HLA-DPB2	ENSG00000225132	NA	NA	NA	0	0
HLA-DPB2	ENSG00000225429	NA	NA	NA	0	0
HLA-DPB2	ENSG00000226071	NA	NA	NA	0	0
HLA-DPB2	ENSG00000233584	NA	NA	NA	0	0
HLA-DPB2	ENSG00000234834	NA	NA	NA	0	0
HLA-DQA1	ENSG00000196735	1.16719	0.791143	NA	0	0.334543
HLA-DQA1	ENSG00000206305	NA	NA	NA	0	0
HLA-DQA1	ENSG00000225890	NA	NA	NA	0	0
HLA-DQA1	ENSG00000228284	NA	NA	NA	0	0
HLA-DQA1	ENSG00000232062	NA	NA	NA	0	0
HLA-DQA1	ENSG00000236418	NA	NA	NA	0	0
HLA-DQA2	ENSG00000206301	NA	NA	NA	0	0
HLA-DQA2	ENSG00000223793	NA	NA	NA	0	0
HLA-DQA2	ENSG00000225103	NA	NA	NA	0	0
HLA-DQA2	ENSG00000231526	NA	NA	NA	0	0
HLA-DQA2	ENSG00000231823	NA	NA	NA	0	0
HLA-DQA2	ENSG00000233192	NA	NA	NA	0	0
HLA-DQA2	ENSG00000237541	NA	NA	NA	0	0
HLA-DQA2	ENSG00000257473	NA	NA	NA	0	0
HLA-DQB1	ENSG00000179344	0.159855	0.920838	NA	1.27075	1.39096
HLA-DQB1	ENSG00000206237	NA	NA	NA	0	0
HLA-DQB1	ENSG00000206302	NA	NA	NA	0	0
HLA-DQB1	ENSG00000225824	NA	NA	NA	0	0
HLA-DQB1	ENSG00000231286	NA	NA	NA	0	0
HLA-DQB1	ENSG00000231939	NA	NA	NA	0	0
HLA-DQB1	ENSG00000233209	NA	NA	NA	0	0
HLA-DQB1-AS1	ENSG00000223534	0	1	NA	0	0
HLA-DQB1-AS1	ENSG00000230414	NA	NA	NA	0	0
HLA-DQB1-AS1	ENSG00000231677	NA	NA	NA	0	0
HLA-DQB1-AS1	ENSG00000232351	NA	NA	NA	0	0
HLA-DQB1-AS1	ENSG00000233744	NA	NA	NA	0	0
HLA-DQB1-AS1	ENSG00000237455	NA	NA	NA	0	0
HLA-DQB1-AS1	ENSG00000238226	NA	NA	NA	0	0
HLA-DQB2	ENSG00000196610	NA	NA	NA	0	0
HLA-DQB2	ENSG00000224305	NA	NA	NA	0	0
HLA-DQB2	ENSG00000226165	NA	NA	NA	0	0
HLA-DQB2	ENSG00000228254	NA	NA	NA	0	0
HLA-DQB2	ENSG00000228813	NA	NA	NA	0	0
HLA-DQB2	ENSG00000229493	NA	NA	NA	0	0
HLA-DQB2	ENSG00000230675	NA	NA	NA	0	0
HLA-DQB2	ENSG00000232629	NA	NA	NA	0	0
HLA-DQB3	ENSG00000224197	NA	NA	NA	0	0
HLA-DQB3	ENSG00000224793	NA	NA	NA	0	0
HLA-DQB3	ENSG00000226030	NA	NA	NA	0	0
HLA-DQB3	ENSG00000226343	NA	NA	NA	0	0
HLA-DQB3	ENSG00000228684	NA	NA	NA	0	0
HLA-DQB3	ENSG00000231596	NA	NA	NA	0	0
HLA-DQB3	ENSG00000234510	NA	NA	NA	0	0
HLA-DQB3	ENSG00000234968	NA	NA	NA	0	0
HLA-DRA	ENSG00000204287	-0.699779	0.745677	NA	0.647228	0.334543
HLA-DRA	ENSG00000206308	NA	NA	NA	0	0
HLA-DRA	ENSG00000226260	NA	NA	NA	0	0
HLA-DRA	ENSG00000227993	NA	NA	NA	0	0
HLA-DRA	ENSG00000228987	NA	NA	NA	0	0
HLA-DRA	ENSG00000230726	NA	NA	NA	0	0
HLA-DRA	ENSG00000234794	NA	NA	NA	0	0
HLA-DRA	ENSG00000277263	NA	NA	NA	0	0
HLA-DRB1	ENSG00000196126	0.203923	0.786599	NA	5.43428	6.26467
HLA-DRB1	ENSG00000206240	NA	NA	NA	0	0
HLA-DRB1	ENSG00000206306	NA	NA	NA	0	0
HLA-DRB1	ENSG00000228080	NA	NA	NA	0	0
HLA-DRB1	ENSG00000229074	NA	NA	NA	0	0
HLA-DRB1	ENSG00000236884	NA	NA	NA	0	0
HLA-DRB2	ENSG00000227442	NA	NA	NA	0	0
HLA-DRB3	ENSG00000196101	NA	NA	NA	0	0
HLA-DRB3	ENSG00000230463	NA	NA	NA	0	0
HLA-DRB3	ENSG00000231679	NA	NA	NA	0	0
HLA-DRB4	ENSG00000227357	NA	NA	NA	0	0
HLA-DRB4	ENSG00000227826	NA	NA	NA	0	0
HLA-DRB4	ENSG00000231021	NA	NA	NA	0	0
HLA-DRB5	ENSG00000198502	-0.178462	0.90976	NA	1.28392	1.16199
HLA-DRB6	ENSG00000229391	-0.756353	0.819036	NA	0.324929	0
HLA-DRB7	ENSG00000227099	NA	NA	NA	0	0
HLA-DRB8	ENSG00000233697	NA	NA	NA	0	0
HLA-DRB9	ENSG00000196301	NA	NA	NA	0	0
HLA-DRB9	ENSG00000226035	NA	NA	NA	0	0
HLA-DRB9	ENSG00000227384	NA	NA	NA	0	0
HLA-DRB9	ENSG00000227526	NA	NA	NA	0	0
HLA-DRB9	ENSG00000228260	NA	NA	NA	0	0
HLA-DRB9	ENSG00000232705	NA	NA	NA	0	0
HLA-DRB9	ENSG00000234164	NA	NA	NA	0	0
HLA-DRB9	ENSG00000237591	NA	NA	NA	0	0
HLA-E	ENSG00000204592	0.240496	0.00580611	0.0195674	777.03	917.523
HLA-E	ENSG00000206493	NA	NA	NA	0	0
HLA-E	ENSG00000225201	NA	NA	NA	0	0
HLA-E	ENSG00000229252	NA	NA	NA	0	0
HLA-E	ENSG00000230254	NA	NA	NA	0	0
HLA-E	ENSG00000233904	NA	NA	NA	0	0
HLA-E	ENSG00000236632	NA	NA	NA	0	0
HLA-F	ENSG00000137403	NA	NA	NA	0	0
HLA-F	ENSG00000204642	0.602221	0.207257	0.356831	11.8671	17.9655
HLA-F	ENSG00000206509	NA	NA	NA	0	0
HLA-F	ENSG00000229698	NA	NA	NA	0	0
HLA-F	ENSG00000234487	NA	NA	NA	0	0
HLA-F	ENSG00000235220	NA	NA	NA	0	0
HLA-F	ENSG00000237508	NA	NA	NA	0	0
HLA-F-AS1	ENSG00000206446	NA	NA	NA	0	0
HLA-F-AS1	ENSG00000206508	NA	NA	NA	0	0
HLA-F-AS1	ENSG00000214922	0.584707	0.149893	0.2816	14.7203	22.0624
HLA-F-AS1	ENSG00000226378	NA	NA	NA	0	0
HLA-F-AS1	ENSG00000230017	NA	NA	NA	0	0
HLA-F-AS1	ENSG00000230545	NA	NA	NA	0	0
HLA-G	ENSG00000204632	-0.200756	0.777588	NA	5.44218	4.66256
HLA-G	ENSG00000206506	NA	NA	NA	0	0
HLA-G	ENSG00000230413	NA	NA	NA	0	0
HLA-G	ENSG00000233095	NA	NA	NA	0	0
HLA-G	ENSG00000235346	NA	NA	NA	0	0
HLA-G	ENSG00000235680	NA	NA	NA	0	0
HLA-G	ENSG00000237216	NA	NA	NA	0	0
HLA-G	ENSG00000276051	NA	NA	NA	0	0
HLA-H	ENSG00000206341	0.166291	0.761222	0.855687	9.85427	11.1287
HLA-H	ENSG00000223463	NA	NA	NA	0	0
HLA-H	ENSG00000226893	NA	NA	NA	0	0
HLA-H	ENSG00000227296	NA	NA	NA	0	0
HLA-H	ENSG00000227669	NA	NA	NA	0	0
HLA-H	ENSG00000231904	NA	NA	NA	0	0
HLA-H	ENSG00000237218	NA	NA	NA	0	0
HLA-H	ENSG00000247700	NA	NA	NA	0	0
HLA-J	ENSG00000204622	0.246536	0.628847	0.76224	10.2345	12.1409
HLA-J	ENSG00000223439	NA	NA	NA	0	0
HLA-J	ENSG00000226586	NA	NA	NA	0	0
HLA-J	ENSG00000228220	NA	NA	NA	0	0
HLA-J	ENSG00000228524	NA	NA	NA	0	0
HLA-J	ENSG00000234074	NA	NA	NA	0	0
HLA-J	ENSG00000235309	NA	NA	NA	0	0
HLA-J	ENSG00000243336	NA	NA	NA	0	0
HLA-K	ENSG00000224526	NA	NA	NA	0	0
HLA-K	ENSG00000229959	NA	NA	NA	0	0
HLA-K	ENSG00000230795	0.207645	0.746585	NA	6.40643	7.42451
HLA-K	ENSG00000232331	NA	NA	NA	0	0
HLA-K	ENSG00000232708	NA	NA	NA	0	0
HLA-K	ENSG00000232816	NA	NA	NA	0	0
HLA-K	ENSG00000233964	NA	NA	NA	0	0
HLA-L	ENSG00000239618	NA	NA	NA	0	0
HLA-L	ENSG00000241166	NA	NA	NA	0	0
HLA-L	ENSG00000242227	NA	NA	NA	0	0
HLA-L	ENSG00000243492	NA	NA	NA	0	0
HLA-L	ENSG00000243753	0.0548104	0.781056	0.869579	74.1041	76.7837
HLA-L	ENSG00000244721	NA	NA	NA	0	0
HLA-N	ENSG00000224372	1.1672	0.791141	NA	0	0.387331
HLA-N	ENSG00000227334	NA	NA	NA	0	0
HLA-N	ENSG00000230509	NA	NA	NA	0	0
HLA-N	ENSG00000232232	NA	NA	NA	0	0
HLA-N	ENSG00000234095	NA	NA	NA	0	0
HLA-N	ENSG00000234799	NA	NA	NA	0	0
HLA-N	ENSG00000236688	NA	NA	NA	0	0
HLA-P	ENSG00000259930	NA	NA	NA	0	0
HLA-P	ENSG00000260055	NA	NA	NA	0	0
HLA-P	ENSG00000260221	NA	NA	NA	0	0
HLA-P	ENSG00000260538	NA	NA	NA	0	0
HLA-P	ENSG00000260638	NA	NA	NA	0	0
HLA-P	ENSG00000261134	NA	NA	NA	0	0
HLA-P	ENSG00000261548	NA	NA	NA	0	0
HLA-P	ENSG00000261814	NA	NA	NA	0	0
HLA-S	ENSG00000225145	NA	NA	NA	0	0
HLA-S	ENSG00000225851	NA	NA	NA	0	0
HLA-S	ENSG00000226027	NA	NA	NA	0	0
HLA-S	ENSG00000228179	NA	NA	NA	0	0
HLA-S	ENSG00000237559	NA	NA	NA	0	0
HLA-T	ENSG00000224693	NA	NA	NA	0	0
HLA-T	ENSG00000226727	NA	NA	NA	0	0
HLA-T	ENSG00000227027	NA	NA	NA	0	0
HLA-T	ENSG00000229293	NA	NA	NA	0	0
HLA-T	ENSG00000229552	NA	NA	NA	0	0
HLA-T	ENSG00000231130	0.569878	0.730468	NA	0.958991	1.39096
HLA-T	ENSG00000232988	NA	NA	NA	0	0
HLA-T	ENSG00000237098	NA	NA	NA	0	0
HLA-U	ENSG00000223352	NA	NA	NA	0	0
HLA-U	ENSG00000226354	NA	NA	NA	0	0
HLA-U	ENSG00000227366	NA	NA	NA	0	0
HLA-U	ENSG00000228078	1.1672	0.791141	NA	0	0.387331
HLA-U	ENSG00000229428	NA	NA	NA	0	0
HLA-U	ENSG00000233239	NA	NA	NA	0	0
HLA-U	ENSG00000236706	NA	NA	NA	0	0
HLA-V	ENSG00000181126	-0.756359	0.78458	NA	0.324929	0
HLA-V	ENSG00000206444	NA	NA	NA	0	0
HLA-V	ENSG00000206507	NA	NA	NA	0	0
HLA-V	ENSG00000223606	NA	NA	NA	0	0
HLA-V	ENSG00000224736	NA	NA	NA	0	0
HLA-V	ENSG00000229194	NA	NA	NA	0	0
HLA-V	ENSG00000229529	NA	NA	NA	0	0
HLA-V	ENSG00000230238	NA	NA	NA	0	0
HLA-W	ENSG00000228029	NA	NA	NA	0	0
HLA-W	ENSG00000230915	NA	NA	NA	0	0
HLA-W	ENSG00000232011	NA	NA	NA	0	0
HLA-W	ENSG00000234786	NA	NA	NA	0	0
HLA-W	ENSG00000234849	NA	NA	NA	0	0
HLA-W	ENSG00000235144	NA	NA	NA	0	0
HLA-W	ENSG00000235290	0.258011	0.892824	NA	0.948455	1.15877
HLA-W	ENSG00000236746	NA	NA	NA	0	0
HLA-Z	ENSG00000225459	NA	NA	NA	0	0
HLA-Z	ENSG00000226691	NA	NA	NA	0	0
HLA-Z	ENSG00000228498	NA	NA	NA	0	0
HLA-Z	ENSG00000228785	NA	NA	NA	0	0
HLA-Z	ENSG00000233053	NA	NA	NA	0	0
HLA-Z	ENSG00000235301	0.193135	0.926187	NA	0.634062	0.720799
HLA-Z	ENSG00000237334	NA	NA	NA	0	0
HLA-Z	ENSG00000237871	NA	NA	NA	0	0
HLCS	ENSG00000159267	0.0976191	0.321998	0.489597	403.247	431.221
HLCS-IT1	ENSG00000237646	-0.756348	0.857468	NA	0.311763	0
HLF	ENSG00000108924	-0.206592	0.496997	0.657137	31.3744	27.1112
HLFP1	ENSG00000218194	NA	NA	NA	0	0
HLTF	ENSG00000071794	-0.222239	0.0165613	0.0478599	815.969	698.864
HLTF-AS1	ENSG00000239718	0.210738	0.627567	0.761157	13.7508	16.0067
HLX	ENSG00000136630	0.0565383	0.819595	0.895246	47.91	50.022
HLX-AS1	ENSG00000257551	-0.0866049	0.920157	NA	3.52683	3.32439
HM13	ENSG00000101294	0.163161	0.0522297	0.123966	2751.79	3081.07
HM13-AS1	ENSG00000230613	0.708433	0.0694893	0.155459	15.6793	25.508
HM13-IT1	ENSG00000235313	0.644242	0.129172	0.251793	13.4311	21.0049
HMBOX1	ENSG00000147421	0.370577	0.000960361	0.00405636	444.198	574.098
HMBOX1-IT1	ENSG00000259196	1.1672	0.742541	NA	0	0.334543
HMBS	ENSG00000256269	-0.229881	0.0609859	0.140134	354.592	302.639
HMCES	ENSG00000183624	-0.08818	0.424692	0.59359	483.694	455.781
HMCN1	ENSG00000143341	0.24821	0.0246415	0.0668898	491.437	583.77
HMCN2	ENSG00000148357	1.01999	0.0581381	0.135082	8.92161	18.1637
HMG20A	ENSG00000140382	-0.0046168	0.956229	0.976199	869.434	866.484
HMG20B	ENSG00000064961	0.212998	0.0424824	0.104622	498.913	578.364
HMGA1	ENSG00000137309	-2.32821	1.83153e-78	7.86274e-76	4970.6	989.894
HMGA1P1	ENSG00000236683	-1.27545	0.493425	NA	0.958991	0.387331
HMGA1P2	ENSG00000248641	-0.723494	0.295399	NA	6.7024	4.09475
HMGA1P3	ENSG00000258011	-2.01632	0.227419	NA	1.60622	0.387331
HMGA1P4	ENSG00000234705	0.249307	0.850648	NA	1.58252	1.93235
HMGA1P5	ENSG00000233313	NA	NA	NA	0	0
HMGA1P6	ENSG00000233440	NA	NA	NA	0	0
HMGA1P7	ENSG00000216753	NA	NA	NA	0	0
HMGA1P8	ENSG00000233155	-0.987855	0.229833	NA	5.13042	2.60252
HMGA2	ENSG00000149948	-2.75518	3.12989e-109	2.74573e-106	5394.69	798.567
HMGA2-AS1	ENSG00000197301	-1.28672	0.000790601	0.00341803	31.435	12.8628
HMGB1	ENSG00000189403	-0.757096	1.6195e-36	1.50583e-34	3056.38	1807.86
HMGB1P1	ENSG00000124097	-0.442704	0.597425	NA	4.47793	3.2716
HMGB1P10	ENSG00000213707	-0.596293	0.469856	NA	4.47266	2.99092
HMGB1P11	ENSG00000230547	1.1844	0.467637	NA	0.956362	2.16347
HMGB1P12	ENSG00000223904	NA	NA	NA	0	0
HMGB1P13	ENSG00000220557	NA	NA	NA	0	0
HMGB1P14	ENSG00000180189	-0.112048	0.879044	NA	5.10409	4.66148
HMGB1P15	ENSG00000238190	NA	NA	NA	0	0
HMGB1P16	ENSG00000229384	-1.64937	0.429421	NA	0.636692	0
HMGB1P17	ENSG00000217482	NA	NA	NA	0	0
HMGB1P18	ENSG00000236407	NA	NA	NA	0	0
HMGB1P19	ENSG00000253463	0.630614	0.687757	NA	0.958991	1.49546
HMGB1P20	ENSG00000219163	-0.555917	0.68838	NA	1.59305	1.05534
HMGB1P21	ENSG00000248909	0.169483	0.88789	NA	1.91798	2.11176
HMGB1P22	ENSG00000250721	NA	NA	NA	0	0
HMGB1P23	ENSG00000253770	0	1	NA	0	0
HMGB1P24	ENSG00000275029	-0.103378	0.936879	NA	1.90482	1.72443
HMGB1P25	ENSG00000230886	0	1	NA	0	0
HMGB1P26	ENSG00000225984	0	1	NA	0	0
HMGB1P27	ENSG00000230611	0.205435	0.941925	NA	0.324929	0.386256
HMGB1P28	ENSG00000249745	NA	NA	NA	0	0
HMGB1P29	ENSG00000250862	0	1	NA	0	0
HMGB1P3	ENSG00000250011	-0.0191243	0.974636	0.985528	7.03524	6.87882
HMGB1P30	ENSG00000244089	NA	NA	NA	0	0
HMGB1P31	ENSG00000233266	-0.328796	0.735143	NA	3.18874	2.49909
HMGB1P32	ENSG00000226837	NA	NA	NA	0	0
HMGB1P33	ENSG00000261174	NA	NA	NA	0	0
HMGB1P35	ENSG00000251566	0.836715	0.313073	NA	4.45158	8.06826
HMGB1P36	ENSG00000243873	NA	NA	NA	0	0
HMGB1P37	ENSG00000213467	-1.28531	0.488378	NA	0.972157	0.387331
HMGB1P38	ENSG00000243877	NA	NA	NA	0	0
HMGB1P39	ENSG00000203489	0.169526	0.889045	NA	1.91535	2.11068
HMGB1P4	ENSG00000214821	-1.69322	0.311616	NA	1.28392	0.387331
HMGB1P40	ENSG00000255291	0	1	NA	0	0
HMGB1P41	ENSG00000253516	-0.756348	0.857468	NA	0.311763	0
HMGB1P42	ENSG00000254735	NA	NA	NA	0	0
HMGB1P44	ENSG00000248956	0	1	NA	0	0
HMGB1P45	ENSG00000229316	0	1	NA	0	0
HMGB1P46	ENSG00000254146	NA	NA	NA	0	0
HMGB1P47	ENSG00000249338	NA	NA	NA	0	0
HMGB1P48	ENSG00000234379	NA	NA	NA	0	0
HMGB1P49	ENSG00000230519	-0.570351	0.633346	NA	2.21921	1.54717
HMGB1P5	ENSG00000132967	-0.816759	0.0405064	0.10068	24.6089	13.9699
HMGB1P50	ENSG00000271237	0	1	NA	0	0
HMGB1P51	ENSG00000270986	1.16719	0.791143	NA	0	0.386256
HMGB1P6	ENSG00000259781	-1.09839	0.0611035	0.140291	10.224	4.76491
HMGB1P7	ENSG00000231148	0.205436	0.950611	NA	0.324929	0.334543
HMGB1P8	ENSG00000259699	-0.415615	0.392304	0.562022	17.5867	13.1392
HMGB1P9	ENSG00000224159	NA	NA	NA	0	0
HMGB2	ENSG00000164104	-1.13092	2.15029e-17	6.24263e-16	2017.92	921.163
HMGB2P1	ENSG00000267736	0	1	NA	0	0
HMGB3	ENSG00000029993	-0.711549	1.69977e-15	4.21848e-14	1238.35	755.943
HMGB3P1	ENSG00000225336	0	1	NA	0	0
HMGB3P10	ENSG00000223656	2.12047	0.53134	NA	0	0.773587
HMGB3P11	ENSG00000213301	0	1	NA	0	0
HMGB3P12	ENSG00000237603	NA	NA	NA	0	0
HMGB3P13	ENSG00000214288	0	1	NA	0	0
HMGB3P14	ENSG00000231845	-1.27544	0.487914	NA	0.958991	0.334543
HMGB3P15	ENSG00000250897	NA	NA	NA	0	0
HMGB3P16	ENSG00000248430	NA	NA	NA	0	0
HMGB3P17	ENSG00000249400	0	1	NA	0	0
HMGB3P18	ENSG00000220184	0	1	NA	0	0
HMGB3P19	ENSG00000217085	NA	NA	NA	0	0
HMGB3P2	ENSG00000231470	NA	NA	NA	0	0
HMGB3P20	ENSG00000226059	NA	NA	NA	0	0
HMGB3P21	ENSG00000224551	0	1	NA	0	0
HMGB3P22	ENSG00000225051	0.218386	0.786587	NA	4.76599	5.58914
HMGB3P23	ENSG00000235148	NA	NA	NA	0	0
HMGB3P24	ENSG00000215283	-0.458312	0.473495	0.637594	7.97843	5.71683
HMGB3P26	ENSG00000259428	NA	NA	NA	0	0
HMGB3P27	ENSG00000267132	0	1	NA	0	0
HMGB3P3	ENSG00000250730	NA	NA	NA	0	0
HMGB3P30	ENSG00000213652	NA	NA	NA	0	0
HMGB3P31	ENSG00000231929	1.15381	0.690687	NA	0.311763	0.773587
HMGB3P32	ENSG00000260828	NA	NA	NA	0	0
HMGB3P4	ENSG00000228808	1.16767	0.357989	NA	1.28129	2.83363
HMGB3P5	ENSG00000237642	NA	NA	NA	0	0
HMGB3P6	ENSG00000213070	-0.756356	0.789014	NA	0.324929	0
HMGB3P7	ENSG00000215399	-2.65571	0.143656	NA	1.28392	0
HMGB3P8	ENSG00000227096	1.1672	0.791141	NA	0	0.334543
HMGB3P9	ENSG00000229992	0.835892	0.670836	NA	0.636692	1.15984
HMGB4	ENSG00000176256	NA	NA	NA	0	0
HMGCL	ENSG00000117305	0.161138	0.211873	0.362684	227.004	254.033
HMGCLL1	ENSG00000146151	-0.154883	0.766993	0.860139	10.5542	9.37683
HMGCR	ENSG00000113161	0.0945675	0.314806	0.481419	3142.66	3355.42
HMGCS1	ENSG00000112972	-0.104209	0.102228	0.210176	3829.69	3562.2
HMGCS2	ENSG00000134240	0	1	NA	0	0
HMGN1	ENSG00000205581	-0.130028	0.0292032	0.0771752	2670.23	2439.38
HMGN1P1	ENSG00000259318	0.835375	0.137204	0.263679	7.97843	14.1913
HMGN1P10	ENSG00000244101	NA	NA	NA	0	0
HMGN1P11	ENSG00000248336	NA	NA	NA	0	0
HMGN1P12	ENSG00000247911	1.16719	0.791143	NA	0	0.334543
HMGN1P12	ENSG00000274138	NA	NA	NA	0	0
HMGN1P13	ENSG00000249619	-2.64536	0.149763	NA	1.26812	0
HMGN1P14	ENSG00000249439	NA	NA	NA	0	0
HMGN1P15	ENSG00000250197	-0.348184	0.780534	NA	1.90745	1.5461
HMGN1P16	ENSG00000249503	NA	NA	NA	0	0
HMGN1P17	ENSG00000250787	NA	NA	NA	0	0
HMGN1P18	ENSG00000234927	-1.79669	0.0975359	NA	3.83596	1.10813
HMGN1P19	ENSG00000224519	NA	NA	NA	0	0
HMGN1P2	ENSG00000229046	1.68717	0.527506	NA	0.311763	1.10705
HMGN1P20	ENSG00000239539	0.205435	0.935475	NA	0.324929	0.387331
HMGN1P24	ENSG00000226977	0.957614	0.510211	NA	0.958991	1.88064
HMGN1P26	ENSG00000259557	0	1	NA	0	0
HMGN1P28	ENSG00000254114	0	1	NA	0	0
HMGN1P3	ENSG00000258967	-0.860335	0.130133	0.253201	10.5463	5.66404
HMGN1P30	ENSG00000235028	0.205441	0.95367	NA	0.322299	0.334543
HMGN1P31	ENSG00000267513	NA	NA	NA	0	0
HMGN1P32	ENSG00000237589	NA	NA	NA	0	0
HMGN1P33	ENSG00000230326	NA	NA	NA	0	0
HMGN1P34	ENSG00000224755	NA	NA	NA	0	0
HMGN1P35	ENSG00000172186	0.250491	0.909662	NA	0.636692	0.774662
HMGN1P36	ENSG00000235734	-0.684132	0.755629	NA	0.634062	0.334543
HMGN1P37	ENSG00000229237	-1.27775	0.522492	NA	0.96162	0.386256
HMGN1P38	ENSG00000253954	-1.00062	0.41384	NA	2.24291	1.16092
HMGN1P4	ENSG00000224040	-2.23724	0.224081	NA	0.958991	0
HMGN1P5	ENSG00000230942	NA	NA	NA	0	0
HMGN1P6	ENSG00000224070	NA	NA	NA	0	0
HMGN1P7	ENSG00000239614	-0.756355	0.803003	NA	0.322299	0
HMGN1P8	ENSG00000241120	0.602418	0.695279	NA	0.958991	1.44267
HMGN1P9	ENSG00000248377	NA	NA	NA	0	0
HMGN2	ENSG00000198830	-0.68388	1.52152e-14	3.47281e-13	2439.59	1518.6
HMGN2P10	ENSG00000231261	-0.75635	0.850347	NA	0.311763	0
HMGN2P11	ENSG00000232605	0	1	NA	0	0
HMGN2P13	ENSG00000241810	-0.75635	0.852705	NA	0.324929	0
HMGN2P15	ENSG00000214578	0.856479	0.0106965	0.0329953	21.7714	39.4094
HMGN2P16	ENSG00000231376	NA	NA	NA	0	0
HMGN2P17	ENSG00000238249	1.54986	0.391691	NA	0.636692	1.88064
HMGN2P18	ENSG00000223452	0	1	NA	0	0
HMGN2P19	ENSG00000229367	-0.756359	0.783672	NA	0.311763	0
HMGN2P2	ENSG00000258452	NA	NA	NA	0	0
HMGN2P20	ENSG00000232963	0.20544	0.954301	NA	0.311763	0.386256
HMGN2P21	ENSG00000228034	NA	NA	NA	0	0
HMGN2P22	ENSG00000227259	NA	NA	NA	0	0
HMGN2P23	ENSG00000236124	0	1	NA	0	0
HMGN2P24	ENSG00000229072	NA	NA	NA	0	0
HMGN2P25	ENSG00000228398	0	1	NA	0	0
HMGN2P26	ENSG00000241203	NA	NA	NA	0	0
HMGN2P27	ENSG00000232916	0	1	NA	0	0
HMGN2P28	ENSG00000236086	0.205027	0.906581	NA	0.958991	1.10705
HMGN2P3	ENSG00000230330	-0.26761	0.809038	NA	2.22975	1.88172
HMGN2P30	ENSG00000213721	1.1672	0.791141	NA	0	0.334543
HMGN2P31	ENSG00000214195	0	1	NA	0	0
HMGN2P32	ENSG00000213558	-2.23725	0.23418	NA	0.958991	0
HMGN2P34	ENSG00000231471	0.20544	0.954301	NA	0.311763	0.386256
HMGN2P35	ENSG00000232875	1.1672	0.743615	NA	0	0.387331
HMGN2P36	ENSG00000228901	-0.703661	0.380058	NA	4.78179	2.93706
HMGN2P38	ENSG00000231726	0	1	NA	0	0
HMGN2P39	ENSG00000214281	NA	NA	NA	0	0
HMGN2P4	ENSG00000249014	1.14155	0.615814	NA	0.311763	0.773587
HMGN2P40	ENSG00000260602	0	1	NA	0	0
HMGN2P41	ENSG00000261620	1.16719	0.791143	NA	0	0.334543
HMGN2P46	ENSG00000179362	0.465886	0.172544	0.312487	21.3964	29.6862
HMGN2P47	ENSG00000259246	NA	NA	NA	0	0
HMGN2P48	ENSG00000229979	0	1	NA	0	0
HMGN2P5	ENSG00000234664	-0.61836	0.0268857	0.0718413	54.3112	35.4644
HMGN2P6	ENSG00000257179	NA	NA	NA	0	0
HMGN2P7	ENSG00000226427	-0.392012	0.814423	NA	0.958991	0.721874
HMGN2P8	ENSG00000212769	-0.213022	0.887076	NA	1.28392	1.10813
HMGN2P9	ENSG00000180150	NA	NA	NA	0	0
HMGN3	ENSG00000118418	-0.249666	0.0631937	0.144107	903.035	759.075
HMGN3-AS1	ENSG00000270362	0.0417898	0.843346	0.910103	79.9265	82.201
HMGN3P1	ENSG00000183586	-0.75636	0.784267	NA	0.322299	0
HMGN4	ENSG00000182952	-0.372598	0.000584318	0.00261067	470.382	363.721
HMGN5	ENSG00000198157	8.70417e-06	0.999961	0.999961	110.683	110.88
HMGXB3	ENSG00000113716	0.0398697	0.575673	0.722727	770.279	791.963
HMGXB4	ENSG00000100281	-0.582866	4.46212e-12	7.73473e-11	653.842	437.191
HMHB1	ENSG00000158497	2.03411	0.64163	NA	0	0.720799
HMMR	ENSG00000072571	-1.71803	5.12072e-31	3.77083e-29	560.578	170.055
HMMR-AS1	ENSG00000251018	-1.76027	1.96111e-08	2.0706e-07	47.3524	13.9666
HMOX1	ENSG00000100292	-0.672381	0.000211405	0.00104935	154.03	97.1571
HMOX2	ENSG00000103415	-0.118346	0.313196	0.479827	547.746	504.752
HMOX2	ENSG00000277424	NA	NA	NA	0	0
HMSD	ENSG00000221887	-1.33715	0.0019289	0.00751403	21.4201	8.53049
HMX1	ENSG00000215612	-0.756354	0.836024	NA	0.311763	0
HMX2	ENSG00000188816	-0.508132	0.721253	NA	1.60885	1.16199
HMX3	ENSG00000188620	-1.0161	0.420054	NA	2.22975	1.10705
HNF1A	ENSG00000135100	-0.238127	0.485066	0.647326	24.3102	20.6186
HNF1A-AS1	ENSG00000241388	1.1672	0.791141	NA	0	0.334543
HNF1B	ENSG00000275410	0.364967	0.733617	NA	2.24028	2.83256
HNF1B	ENSG00000276194	NA	NA	NA	0	0
HNF4A	ENSG00000101076	0	1	NA	0	0
HNF4A-AS1	ENSG00000229005	NA	NA	NA	0	0
HNF4G	ENSG00000164749	0.488241	0.577061	NA	3.19137	4.53702
HNF4GP1	ENSG00000228611	0	1	NA	0	0
HNMT	ENSG00000150540	0.276293	0.0490645	0.117805	160.866	195.194
HNRNPA0	ENSG00000177733	-0.439857	6.94559e-09	7.77698e-08	3455.95	2546.97
HNRNPA1	ENSG00000135486	-0.326714	0.000474457	0.00217127	13295.6	10601.2
HNRNPA1L2	ENSG00000139675	-0.0642342	0.746559	0.845351	85.0674	81.4085
HNRNPA1P1	ENSG00000218347	-0.756358	0.766961	NA	0.324929	0
HNRNPA1P10	ENSG00000214223	-0.243638	0.747399	NA	4.78442	4.04626
HNRNPA1P11	ENSG00000264315	-1.28551	0.540854	NA	0.969527	0.386256
HNRNPA1P12	ENSG00000220157	0.0293903	0.974177	NA	3.20981	3.22096
HNRNPA1P13	ENSG00000213568	0	1	NA	0	0
HNRNPA1P14	ENSG00000227638	0.382398	0.604128	NA	4.80812	6.26467
HNRNPA1P15	ENSG00000214761	0	1	NA	0	0
HNRNPA1P16	ENSG00000262333	-0.155011	0.643609	0.772038	24.9285	22.3377
HNRNPA1P17	ENSG00000243188	NA	NA	NA	0	0
HNRNPA1P18	ENSG00000229910	NA	NA	NA	0	0
HNRNPA1P19	ENSG00000218454	NA	NA	NA	0	0
HNRNPA1P2	ENSG00000225237	NA	NA	NA	0	0
HNRNPA1P2	ENSG00000230209	NA	NA	NA	0	0
HNRNPA1P2	ENSG00000231275	NA	NA	NA	0	0
HNRNPA1P2	ENSG00000233160	NA	NA	NA	0	0
HNRNPA1P2	ENSG00000234216	NA	NA	NA	0	0
HNRNPA1P2	ENSG00000235171	NA	NA	NA	0	0
HNRNPA1P2	ENSG00000237285	0	1	NA	0	0
HNRNPA1P2	ENSG00000237295	NA	NA	NA	0	0
HNRNPA1P20	ENSG00000205412	0	1	NA	0	0
HNRNPA1P21	ENSG00000228168	1.08023	0.67136	NA	0.324929	0.721874
HNRNPA1P22	ENSG00000236459	-0.756353	0.815877	NA	0.311763	0
HNRNPA1P23	ENSG00000240236	0.250691	0.911457	NA	0.636692	0.773587
HNRNPA1P24	ENSG00000241947	0	1	NA	0	0
HNRNPA1P25	ENSG00000231206	-1.64878	0.47861	NA	0.636692	0
HNRNPA1P26	ENSG00000239345	-0.828882	0.50453	NA	2.54942	1.39096
HNRNPA1P27	ENSG00000233680	0.978905	0.362287	NA	2.25345	4.43359
HNRNPA1P28	ENSG00000230170	0.205436	0.93685	NA	0.322299	0.386256
HNRNPA1P29	ENSG00000235784	1.14815	0.652128	NA	0.311763	0.773587
HNRNPA1P3	ENSG00000226188	0	1	NA	0	0
HNRNPA1P30	ENSG00000233780	0	1	NA	0	0
HNRNPA1P31	ENSG00000227862	0	1	NA	0	0
HNRNPA1P32	ENSG00000213778	0	1	NA	0	0
HNRNPA1P33	ENSG00000213412	1.1672	0.791141	NA	0	0.386256
HNRNPA1P34	ENSG00000213049	0.205441	0.953438	NA	0.324929	0.387331
HNRNPA1P35	ENSG00000225695	-1.59104	0.265224	NA	2.25345	0.773587
HNRNPA1P36	ENSG00000231942	0.450062	0.698055	NA	1.91798	2.65638
HNRNPA1P37	ENSG00000218574	-0.683029	0.780349	NA	0.634062	0.386256
HNRNPA1P38	ENSG00000253605	NA	NA	NA	0	0
HNRNPA1P39	ENSG00000237804	NA	NA	NA	0	0
HNRNPA1P4	ENSG00000206228	0.465259	0.702326	NA	1.60622	2.21626
HNRNPA1P40	ENSG00000212961	1.08007	0.673988	NA	0.311763	0.721874
HNRNPA1P41	ENSG00000220937	-0.687407	0.74885	NA	0.636692	0.387331
HNRNPA1P42	ENSG00000233615	0.205435	0.935869	NA	0.322299	0.334543
HNRNPA1P43	ENSG00000214204	-1.68559	0.343868	NA	1.27075	0.387331
HNRNPA1P44	ENSG00000249271	0.205437	0.937975	NA	0.322299	0.334543
HNRNPA1P45	ENSG00000259411	1.1672	0.791141	NA	0	0.387331
HNRNPA1P46	ENSG00000228020	1.1672	0.791141	NA	0	0.387331
HNRNPA1P47	ENSG00000236695	-0.756354	0.801893	NA	0.322299	0
HNRNPA1P48	ENSG00000224578	-1.02595	0.000136628	0.000709219	108.094	52.9505
HNRNPA1P49	ENSG00000233231	0.564276	0.212109	0.363024	12.1393	17.9052
HNRNPA1P5	ENSG00000259512	1.50994	0.42964	NA	0.647228	1.83
HNRNPA1P50	ENSG00000257195	0.79716	0.685277	NA	0.634062	1.10813
HNRNPA1P51	ENSG00000234491	0.205435	0.942669	NA	0.324929	0.334543
HNRNPA1P52	ENSG00000269119	-1.27543	0.480671	NA	0.958991	0.386256
HNRNPA1P53	ENSG00000229534	0.205436	0.932059	NA	0.324929	0.387331
HNRNPA1P54	ENSG00000236539	0.221426	0.747953	NA	5.77237	6.80822
HNRNPA1P55	ENSG00000249920	-0.655226	0.490394	NA	3.50313	2.26797
HNRNPA1P56	ENSG00000248640	-0.496308	0.752146	NA	1.59568	1.15877
HNRNPA1P57	ENSG00000237442	-0.756355	0.819583	NA	0.324929	0
HNRNPA1P58	ENSG00000219582	NA	NA	NA	0	0
HNRNPA1P59	ENSG00000230280	0.25932	0.660401	0.784615	7.69563	9.19958
HNRNPA1P6	ENSG00000229887	NA	NA	NA	0	0
HNRNPA1P60	ENSG00000233497	1.1672	0.791141	NA	0	0.386256
HNRNPA1P61	ENSG00000187999	1.16719	0.791143	NA	0	0.387331
HNRNPA1P62	ENSG00000259228	0.205434	0.930735	NA	0.322299	0.334543
HNRNPA1P63	ENSG00000227453	0.20544	0.954301	NA	0.311763	0.386256
HNRNPA1P64	ENSG00000213559	1.07662	0.709399	NA	0.311763	0.720799
HNRNPA1P65	ENSG00000248444	1.1672	0.791141	NA	0	0.334543
HNRNPA1P66	ENSG00000229221	-0.75635	0.852705	NA	0.324929	0
HNRNPA1P67	ENSG00000270665	-0.389751	0.636138	NA	4.81603	3.65786
HNRNPA1P68	ENSG00000230946	0.136102	0.935053	NA	0.958991	1.00363
HNRNPA1P69	ENSG00000257332	NA	NA	NA	0	0
HNRNPA1P7	ENSG00000215492	-0.144206	0.796287	0.879632	9.92538	9.12683
HNRNPA1P70	ENSG00000236946	0.254348	0.913629	NA	0.636692	0.774662
HNRNPA1P71	ENSG00000259686	1.1672	0.791141	NA	0	0.387331
HNRNPA1P72	ENSG00000254713	0.865043	0.718651	NA	0.623526	1.15877
HNRNPA1P73	ENSG00000236569	NA	NA	NA	0	0
HNRNPA1P74	ENSG00000259550	0	1	NA	0	0
HNRNPA1P76	ENSG00000255141	-1.64437	0.524428	NA	0.634062	0
HNRNPA1P8	ENSG00000229251	0.191685	0.921644	NA	0.636692	0.720799
HNRNPA1P9	ENSG00000231956	0	1	NA	0	0
HNRNPA2B1	ENSG00000122566	-0.41753	1.63876e-07	1.48541e-06	15502.2	11606.4
HNRNPA3	ENSG00000170144	-0.385837	1.52956e-09	1.92166e-08	4803.76	3675.54
HNRNPA3P1	ENSG00000226790	-1.66385	0.503112	NA	0.647228	0
HNRNPA3P10	ENSG00000257851	-0.704628	0.7628	NA	0.649857	0.387331
HNRNPA3P11	ENSG00000260689	-0.419459	0.585507	NA	5.74869	4.17073
HNRNPA3P12	ENSG00000219102	-1.68278	0.137735	NA	3.49787	1.05534
HNRNPA3P13	ENSG00000250826	0.205438	0.945338	NA	0.311763	0.386256
HNRNPA3P14	ENSG00000224494	-0.68381	0.76248	NA	0.634062	0.386256
HNRNPA3P15	ENSG00000225636	0.192303	0.922338	NA	0.636692	0.721874
HNRNPA3P16	ENSG00000267233	-0.683165	0.777121	NA	0.634062	0.334543
HNRNPA3P2	ENSG00000227688	0.517159	0.706373	NA	1.28392	1.82893
HNRNPA3P3	ENSG00000214653	1.16719	0.791143	NA	0	0.387331
HNRNPA3P4	ENSG00000226068	NA	NA	NA	0	0
HNRNPA3P5	ENSG00000236565	-0.308608	0.786532	NA	2.25345	1.77721
HNRNPA3P6	ENSG00000213300	-0.0158114	0.973708	0.985034	11.5079	11.3598
HNRNPA3P7	ENSG00000253119	0.205298	0.899232	NA	0.958991	1.10813
HNRNPA3P8	ENSG00000239699	-2.23726	0.24162	NA	0.958991	0
HNRNPA3P9	ENSG00000270903	0.147871	0.72604	0.832201	17.9249	19.8408
HNRNPAB	ENSG00000197451	-0.823183	3.49191e-27	2.03631e-25	3523.68	1991.58
HNRNPABP1	ENSG00000255734	-0.455758	0.812441	NA	0.969527	0.669085
HNRNPC	ENSG00000092199	-0.603344	2.46232e-06	1.80466e-05	5997.83	3947.87
HNRNPCL1	ENSG00000179172	0.204477	0.896062	NA	0.958991	1.10705
HNRNPCL2	ENSG00000274109	NA	NA	NA	0	0
HNRNPCL2	ENSG00000275774	-0.394786	0.824614	NA	0.958991	0.720799
HNRNPCL3	ENSG00000277058	NA	NA	NA	0	0
HNRNPCL4	ENSG00000179412	NA	NA	NA	0	0
HNRNPCL4	ENSG00000273865	NA	NA	NA	0	0
HNRNPCP1	ENSG00000258900	-0.0660336	0.862921	0.922119	18.5431	17.7861
HNRNPCP10	ENSG00000215054	NA	NA	NA	0	0
HNRNPCP2	ENSG00000204253	-0.738392	0.315823	NA	6.05254	3.5555
HNRNPCP3	ENSG00000259419	-0.34116	0.849179	NA	0.945826	0.772512
HNRNPCP4	ENSG00000263179	-2.23726	0.242048	NA	0.958991	0
HNRNPCP6	ENSG00000213305	0.200728	0.809696	NA	3.5242	4.04519
HNRNPCP7	ENSG00000228653	0.0654604	0.905748	0.946416	9.88588	10.4058
HNRNPCP8	ENSG00000254748	-0.756353	0.819036	NA	0.324929	0
HNRNPCP9	ENSG00000232048	NA	NA	NA	0	0
HNRNPD	ENSG00000138668	-0.612143	7.48918e-13	1.43231e-11	5642.15	3691.07
HNRNPD-DT	ENSG00000272677	0.196747	0.622467	0.757601	15.9805	18.2419
HNRNPDL	ENSG00000152795	-0.204511	0.00961902	0.0301511	5517.91	4788.09
HNRNPDLP1	ENSG00000226307	NA	NA	NA	0	0
HNRNPDLP2	ENSG00000234890	NA	NA	NA	0	0
HNRNPDLP3	ENSG00000236185	NA	NA	NA	0	0
HNRNPDLP4	ENSG00000270837	0.782419	0.704971	NA	0.647228	1.1092
HNRNPDP1	ENSG00000232794	-2.2394	0.24702	NA	0.96162	0
HNRNPDP2	ENSG00000217811	NA	NA	NA	0	0
HNRNPF	ENSG00000169813	-0.575593	1.23883e-11	2.03716e-10	2993.35	2008.39
HNRNPFP1	ENSG00000227538	NA	NA	NA	0	0
HNRNPH1	ENSG00000169045	-0.0086443	0.911133	0.949142	6942.26	6900.33
HNRNPH1P1	ENSG00000220305	0.859507	0.0772735	0.169127	10.8528	19.8197
HNRNPH1P2	ENSG00000213924	0	1	NA	0	0
HNRNPH1P3	ENSG00000248854	0	1	NA	0	0
HNRNPH2	ENSG00000126945	-0.190866	0.00453917	0.0158154	1202.97	1054.26
HNRNPH3	ENSG00000096746	-0.442994	7.32776e-06	4.90714e-05	3372.04	2480.48
HNRNPH3P1	ENSG00000230247	NA	NA	NA	0	0
HNRNPK	ENSG00000165119	-0.367561	5.07062e-14	1.10129e-12	9642.71	7473.86
HNRNPKP1	ENSG00000250859	-0.570959	0.488962	NA	4.80549	3.11539
HNRNPKP2	ENSG00000227347	-0.608667	0.324084	0.491768	8.98218	5.87734
HNRNPKP3	ENSG00000251557	0.205435	0.935963	NA	0.324929	0.387331
HNRNPKP4	ENSG00000243547	-0.505478	0.397358	0.567294	9.92273	6.9844
HNRNPKP5	ENSG00000250662	-0.756355	0.822795	NA	0.311763	0
HNRNPL	ENSG00000104824	-0.356974	1.16979e-06	9.10951e-06	4214.67	3291.26
HNRNPLL	ENSG00000143889	-0.236682	0.00466856	0.0162102	644.91	547.257
HNRNPLP1	ENSG00000233503	-0.453231	0.810204	NA	0.969527	0.669085
HNRNPLP2	ENSG00000259917	0.064802	0.884009	0.934492	13.4311	14.1239
HNRNPM	ENSG00000099783	-0.581256	5.76452e-15	1.37321e-13	4490.88	3001.86
HNRNPMP1	ENSG00000259335	0	1	NA	0	0
HNRNPMP2	ENSG00000269576	0	1	NA	0	0
HNRNPR	ENSG00000125944	-0.620985	6.79613e-12	1.15135e-10	3800.46	2470.81
HNRNPRP1	ENSG00000223984	-0.245361	0.880424	NA	1.27866	1.05534
HNRNPRP2	ENSG00000255047	NA	NA	NA	0	0
HNRNPU	ENSG00000153187	-0.449884	6.64108e-15	1.57458e-13	12295.6	9001.36
HNRNPUL1	ENSG00000105323	-0.58326	2.87459e-07	2.48503e-06	4880.91	3257.79
HNRNPUL2	ENSG00000214753	-0.264653	0.00149118	0.00596728	3454.87	2876.37
HNRNPUL2-BSCL2	ENSG00000234857	-0.234239	0.00718306	0.0234067	3112.5	2646.44
HNRNPUP1	ENSG00000259051	-0.730276	0.351004	NA	5.43692	3.21881
HOATZ	ENSG00000183644	1.00687	0.703435	NA	0.322299	0.669085
HOGA1	ENSG00000241935	0.478112	0.502412	NA	4.47003	6.20866
HOMER1	ENSG00000152413	-0.0510567	0.610023	0.748278	428.91	413.781
HOMER2	ENSG00000103942	-0.217649	0.020265	0.0567663	484.486	416.683
HOMER2P1	ENSG00000228966	NA	NA	NA	0	0
HOMER2P2	ENSG00000238275	NA	NA	NA	0	0
HOMER3	ENSG00000051128	0.0851933	0.427713	0.595986	351.023	372.822
HOMER3-AS1	ENSG00000269019	0.0635573	0.946571	NA	3.20453	3.37825
HOMEZ	ENSG00000215271	0.147711	0.381602	0.551665	194.062	214.808
HOOK1	ENSG00000134709	-0.172885	0.603982	0.743623	28.1225	24.8896
HOOK2	ENSG00000095066	0.506487	0.000339739	0.00160312	152.437	216.546
HOOK3	ENSG00000168172	-0.21544	0.022963	0.0630546	1609.85	1386.19
HOPX	ENSG00000171476	-0.493346	0.0336006	0.0863313	59.0482	42.0529
HORMAD1	ENSG00000143452	0.205438	0.937779	NA	0.311763	0.386256
HORMAD2	ENSG00000176635	-1.66337	0.488697	NA	0.647228	0
HORMAD2-AS1	ENSG00000227117	0.227422	0.557259	0.707891	18.5458	21.7182
HOTAIR	ENSG00000228630	-3.65153	0.013037	NA	2.55467	0
HOTAIRM1	ENSG00000233429	0.408508	0.00477217	0.0165216	185.738	246.419
HOTTIP	ENSG00000243766	0	1	NA	0	0
HOXA-AS2	ENSG00000253552	0.35546	0.00275119	0.0102305	241.048	308.485
HOXA-AS3	ENSG00000254369	-0.0487859	0.741372	0.841726	248.667	240.085
HOXA1	ENSG00000105991	0.195483	0.416803	0.586296	66.8861	76.4103
HOXA10	ENSG00000253293	-0.109322	0.472486	0.636711	140.002	129.764
HOXA10-AS	ENSG00000253187	-0.129867	0.518062	0.674644	84.674	77.2335
HOXA11	ENSG00000005073	-0.755831	0.220143	0.372793	9.25445	5.43507
HOXA11-AS	ENSG00000240990	-1.50158	0.137237	NA	4.13456	1.44267
HOXA13	ENSG00000106031	0	1	NA	0	0
HOXA2	ENSG00000105996	-0.129114	0.551295	0.702683	109.111	99.6186
HOXA3	ENSG00000105997	0.155222	0.159999	0.295388	312.631	348.073
HOXA4	ENSG00000197576	0.128035	0.486121	0.648151	128.148	140.19
HOXA5	ENSG00000106004	0.298923	0.00581123	0.0195762	272.547	334.864
HOXA6	ENSG00000106006	0.0708844	0.755448	0.851802	60.7308	63.6316
HOXA7	ENSG00000122592	-0.200645	0.239335	0.396311	226.943	197.113
HOXA9	ENSG00000078399	-0.00423507	0.973102	0.984667	352.89	351.7
HOXB-AS1	ENSG00000230148	0.0844255	0.497685	0.657702	300.125	317.491
HOXB-AS2	ENSG00000239552	0.495774	0.0923764	0.194377	41.5668	58.662
HOXB-AS3	ENSG00000233101	0.230665	0.0142074	0.0421253	540.531	634.601
HOXB-AS4	ENSG00000242207	-0.0551256	0.925666	0.958306	7.67456	7.42344
HOXB1	ENSG00000120094	-2.22435	0.303991	NA	0.945826	0
HOXB13	ENSG00000159184	0.203769	0.73361	0.836878	8.89528	10.2528
HOXB2	ENSG00000173917	-0.436631	0.000147896	0.000758925	409.281	301.938
HOXB3	ENSG00000120093	0.267142	0.00349259	0.0125974	1448.64	1743.05
HOXB4	ENSG00000182742	0.00130977	0.990082	0.994914	406.711	407.162
HOXB5	ENSG00000120075	0.354294	0.000914036	0.00388018	406.599	519.823
HOXB6	ENSG00000108511	0.20636	0.0740864	0.163317	609.196	702.836
HOXB7	ENSG00000260027	-0.147367	0.20301	0.35163	369.183	333.067
HOXB8	ENSG00000120068	0.0871073	0.709245	0.819941	735.691	781.435
HOXB9	ENSG00000170689	0.0998452	0.303065	0.468986	1602.55	1717.15
HOXC-AS1	ENSG00000250451	0.0480421	0.917696	0.953518	12.7786	13.1898
HOXC-AS2	ENSG00000250133	0.407452	0.0577339	0.134356	62.3107	82.598
HOXC-AS3	ENSG00000251151	-0.366734	0.343099	0.51268	21.4649	16.7286
HOXC10	ENSG00000180818	-0.298851	0.060671	0.139557	221.31	179.908
HOXC11	ENSG00000123388	-5.23426	5.5796e-05	0.000314205	7.64297	0
HOXC12	ENSG00000123407	-0.75635	0.850347	NA	0.311763	0
HOXC13	ENSG00000123364	-0.756354	0.803053	NA	0.311763	0
HOXC13-AS	ENSG00000249641	0	1	NA	0	0
HOXC4	ENSG00000198353	0.0690277	0.529106	0.6836	610.254	639.613
HOXC5	ENSG00000172789	0.373357	0.0102265	0.0317592	224.605	291.249
HOXC6	ENSG00000197757	-0.103601	0.343471	0.513083	720.642	670.401
HOXC8	ENSG00000037965	-0.506721	0.000267163	0.00129556	365.326	257.309
HOXC9	ENSG00000180806	-0.173167	0.273156	0.435586	157.811	139.66
HOXD-AS2	ENSG00000237380	0.026722	0.922942	0.956782	44.3279	45.1737
HOXD1	ENSG00000128645	-1.33061	0.0024193	0.00915497	25.1981	10.1875
HOXD10	ENSG00000128710	-0.62871	0.00234448	0.00890187	85.5619	55.1636
HOXD11	ENSG00000128713	-1.00178	0.002708	0.010096	31.5967	15.7439
HOXD12	ENSG00000170178	0	1	NA	0	0
HOXD13	ENSG00000128714	-1.36174	0.350527	NA	1.91798	0.774662
HOXD3	ENSG00000128652	0.355272	0.00151096	0.00604056	286.583	367.037
HOXD4	ENSG00000170166	0.413084	0.000522905	0.00236668	344.272	458.566
HOXD8	ENSG00000175879	-0.0685836	0.594357	0.736585	321.238	306.033
HOXD9	ENSG00000128709	-0.198518	0.180233	0.322647	157.816	137.905
HP	ENSG00000257017	-0.756354	0.801792	NA	0.324929	0
HP1BP3	ENSG00000127483	-0.123737	0.0625543	0.142972	3038.52	2788.04
HPCA	ENSG00000121905	-0.0783052	0.823522	0.89764	25.5652	24.1677
HPCAL1	ENSG00000115756	-0.0811138	0.576486	0.723162	141.54	133.801
HPCAL4	ENSG00000116983	-0.309379	0.301615	0.467266	36.0588	29.1998
HPD	ENSG00000158104	-0.315245	0.734232	NA	3.18611	2.5508
HPDL	ENSG00000186603	-1.27533	0.000190451	0.000956139	35.4511	14.5258
HPF1	ENSG00000056050	-0.495334	2.87708e-05	0.000171342	353.461	250.74
HPGD	ENSG00000164120	-2.65392	0.133522	NA	1.28129	0
HPGDS	ENSG00000163106	0.935531	0.512145	NA	0.958991	1.83
HPN	ENSG00000105707	1.1672	0.791141	NA	0	0.386256
HPN-AS1	ENSG00000227392	NA	NA	NA	0	0
HPR	ENSG00000261701	-0.351942	0.841832	NA	0.958991	0.773587
HPRT1	ENSG00000165704	-1.78819	1.57193e-29	1.04332e-27	301.931	86.8474
HPRT1P1	ENSG00000251644	NA	NA	NA	0	0
HPRT1P2	ENSG00000250587	NA	NA	NA	0	0
HPRT1P3	ENSG00000256752	NA	NA	NA	0	0
HPS1	ENSG00000107521	0.338885	0.00193562	0.00753523	315.337	399.355
HPS3	ENSG00000163755	-0.253613	0.0395534	0.0987709	305.031	255.9
HPS4	ENSG00000100099	0.0294082	0.780167	0.869297	490.698	500.743
HPS5	ENSG00000110756	-0.150539	0.171665	0.311315	455.127	409.897
HPS6	ENSG00000166189	-0.335201	0.019122	0.0540156	178.291	141.14
HPSE	ENSG00000173083	0.0754619	0.824069	0.897961	22.3554	23.6031
HPSE2	ENSG00000172987	-1.64664	0.427286	NA	0.634062	0
HPX	ENSG00000110169	0.435554	0.308075	0.474218	15.6556	21.3206
HPYR1	ENSG00000253521	0	1	NA	0	0
HR	ENSG00000168453	-0.629738	0.582577	NA	2.87697	1.88387
HRAS	ENSG00000174775	-0.359052	0.00119821	0.00492268	563.856	439.764
HRAS	ENSG00000276536	NA	NA	NA	0	0
HRAT17	ENSG00000234520	-0.818635	0.378023	NA	3.83596	2.11176
HRAT92	ENSG00000223855	0.0704871	0.886021	0.935058	11.1593	11.6954
HRC	ENSG00000130528	1.03846	9.9015e-33	7.77364e-31	2347.6	4822.68
HRCT1	ENSG00000196196	-0.101867	0.821386	0.896319	14.3612	13.5604
HRG	ENSG00000113905	1.1672	0.791141	NA	0	0.387331
HRH1	ENSG00000196639	-0.174203	0.214452	0.365795	160.786	142.678
HRH2	ENSG00000113749	-0.151924	0.808686	0.887944	7.67984	6.82388
HRH3	ENSG00000101180	0.849369	0.113785	0.228715	8.63881	15.6215
HRH4	ENSG00000134489	-0.507677	0.722633	NA	1.60622	1.15984
HRK	ENSG00000135116	0.252956	0.305845	0.471817	41.2498	49.0099
HRNR	ENSG00000197915	NA	NA	NA	0	0
HROB	ENSG00000125319	-0.70443	0.000500093	0.00227414	89.1151	54.5882
HS1BP3	ENSG00000118960	0.149834	0.256268	0.416289	209.203	232.02
HS1BP3-IT1	ENSG00000231948	0.959766	0.531438	NA	0.958991	1.88172
HS2ST1	ENSG00000153936	-0.214721	0.0586181	0.135947	802.375	691.394
HS3ST1	ENSG00000002587	0.454853	0.0140049	0.0416233	78.2491	107.495
HS3ST2	ENSG00000122254	-0.00887637	0.986751	0.992952	9.57675	9.48241
HS3ST3A1	ENSG00000153976	-0.405134	0.0248244	0.0673048	99.0668	74.5728
HS3ST3B1	ENSG00000125430	-0.146916	0.199319	0.347294	278.676	251.57
HS3ST4	ENSG00000182601	0.288245	0.651371	NA	6.6787	8.24659
HS3ST5	ENSG00000249853	0.0919597	0.822402	0.897042	17.5947	18.738
HS3ST6	ENSG00000162040	NA	NA	NA	0	0
HS3ST6	ENSG00000276333	NA	NA	NA	0	0
HS6ST1	ENSG00000136720	0.19504	0.0348503	0.0889757	956.948	1095.41
HS6ST1P1	ENSG00000187952	0.10738	0.963916	NA	0.647228	0.669085
HS6ST2	ENSG00000171004	0.287674	0.00148053	0.00592945	626.313	764.256
HS6ST2-AS1	ENSG00000235849	0.190348	0.926388	NA	0.636692	0.720799
HS6ST3	ENSG00000185352	0.271356	0.361005	0.531175	29.4038	35.3207
hsa-mir-1253	ENSG00000272920	NA	NA	NA	0	0
hsa-mir-423	ENSG00000266919	0.568735	0.705515	NA	1.28392	1.93665
HSBP1	ENSG00000230989	-0.28294	0.00107331	0.00446978	1491.97	1226.17
HSBP1L1	ENSG00000226742	0.102457	0.69599	0.810562	38.3122	41.1231
HSBP1P1	ENSG00000258650	0	1	NA	0	0
HSBP1P2	ENSG00000166530	-1.27544	0.489981	NA	0.958991	0.334543
HSCB	ENSG00000100209	0.0535236	0.732794	0.83653	127.609	132.411
HSD11B1	ENSG00000117594	-1.61303	0.24048	NA	2.24291	0.720799
HSD11B1-AS1	ENSG00000227591	0.981898	0.803586	NA	0.322299	0.669085
HSD11B1L	ENSG00000167733	0.66444	0.000188138	0.000945467	93.8468	149.141
HSD11B2	ENSG00000176387	0.980047	8.86819e-08	8.47223e-07	89.7913	177.227
HSD17B1	ENSG00000108786	0.178272	0.20123	0.349626	204.524	231.508
HSD17B1-AS1	ENSG00000266962	0.0750623	0.60442	0.743893	179.165	188.875
HSD17B10	ENSG00000072506	-0.137298	0.150198	0.281888	720.957	655.93
HSD17B11	ENSG00000198189	0.085605	0.47548	0.639413	241.642	255.998
HSD17B12	ENSG00000149084	-0.189592	0.0434726	0.106579	1132.15	992.053
HSD17B13	ENSG00000170509	0.64639	0.57408	NA	1.91798	3.04263
HSD17B14	ENSG00000087076	0.274567	0.367584	0.537561	28.4474	34.2696
HSD17B1P1	ENSG00000108785	0.628821	0.116528	0.232699	14.6966	22.6755
HSD17B2	ENSG00000086696	0.411267	0.545503	NA	5.75658	7.59962
HSD17B3	ENSG00000130948	1.08292	0.181715	NA	3.5005	7.473
HSD17B3-AS1	ENSG00000232283	1.07069	0.364791	NA	1.59305	3.3761
HSD17B4	ENSG00000133835	0.140297	0.0644089	0.146217	1407.16	1551.52
HSD17B6	ENSG00000025423	-1.11107	0.0176601	0.050543	17.2618	7.77794
HSD17B7	ENSG00000132196	-0.0846946	0.537211	0.691305	158.12	148.994
HSD17B7P1	ENSG00000232908	0	1	NA	0	0
HSD17B7P2	ENSG00000099251	-0.685406	0.730743	NA	0.634062	0.334543
HSD17B8	ENSG00000112474	NA	NA	NA	0	0
HSD17B8	ENSG00000204228	0.253072	0.320824	0.488291	40.8827	48.9204
HSD17B8	ENSG00000225312	NA	NA	NA	0	0
HSD17B8	ENSG00000228357	NA	NA	NA	0	0
HSD17B8	ENSG00000228712	NA	NA	NA	0	0
HSD17B8	ENSG00000232357	NA	NA	NA	0	0
HSD3B1	ENSG00000203857	NA	NA	NA	0	0
HSD3B2	ENSG00000203859	1.26149	0.555169	NA	0.636692	1.54717
HSD3B7	ENSG00000099377	0.266303	0.228205	0.382847	52.0788	62.7814
HSD3BP1	ENSG00000187481	NA	NA	NA	0	0
HSD3BP2	ENSG00000203858	NA	NA	NA	0	0
HSD3BP3	ENSG00000249798	0.736021	0.722456	NA	0.647228	1.05534
HSD3BP4	ENSG00000203855	0	1	NA	0	0
HSD3BP5	ENSG00000198857	0.129293	0.846766	NA	5.73024	6.31316
HSDL1	ENSG00000103160	-0.147554	0.184984	0.32908	442.283	399.436
HSDL2	ENSG00000119471	-0.171314	0.0245036	0.0665692	868.972	771.92
HSF1	ENSG00000185122	0.0703574	0.498052	0.658101	821.367	862.501
HSF2	ENSG00000025156	-0.0969841	0.335646	0.504357	388.419	363.209
HSF2BP	ENSG00000160207	-0.252434	0.708795	0.819677	7.36281	6.10416
HSF4	ENSG00000102878	0.973393	0.000320371	0.00152302	32.9464	64.6314
HSF5	ENSG00000176160	0.249192	0.871838	NA	1.27338	1.54825
HSFX1	ENSG00000171116	2.03411	0.64163	NA	0	0.720799
HSFX2	ENSG00000268738	NA	NA	NA	0	0
HSFY1	ENSG00000172468	NA	NA	NA	0	0
HSFY1P1	ENSG00000229027	NA	NA	NA	0	0
HSFY2	ENSG00000169953	NA	NA	NA	0	0
HSFY3P	ENSG00000227289	-0.208836	0.839876	NA	2.55204	2.21626
HSFY4P	ENSG00000224482	NA	NA	NA	0	0
HSFY5P	ENSG00000232475	NA	NA	NA	0	0
HSFY6P	ENSG00000224169	NA	NA	NA	0	0
HSFY7P	ENSG00000228571	NA	NA	NA	0	0
HSFY8P	ENSG00000233156	NA	NA	NA	0	0
HSH2D	ENSG00000196684	-1.44916	0.0111184	0.0341039	13.0614	4.81985
HSP90AA1	ENSG00000080824	-0.801706	2.14045e-25	1.11045e-23	17704.7	10157
HSP90AA2P	ENSG00000224411	-0.829678	0.0321095	0.0832932	24.3181	13.7905
HSP90AA3P	ENSG00000231434	-2.01118	0.218984	NA	1.59568	0.386256
HSP90AA4P	ENSG00000205100	-0.3923	0.81593	NA	0.958991	0.721874
HSP90AA5P	ENSG00000205955	-0.393919	0.824616	NA	0.958991	0.721874
HSP90AA6P	ENSG00000181359	-0.573719	0.633633	NA	2.23237	1.54825
HSP90AB1	ENSG00000096384	-0.28365	0.000423164	0.00195292	24125.3	19820
HSP90AB2P	ENSG00000205940	-1.27123	0.0693473	0.155193	8.00476	3.32439
HSP90AB3P	ENSG00000183199	-0.324107	0.369965	0.539987	23.3697	18.5247
HSP90AB6P	ENSG00000235137	1.1672	0.791141	NA	0	0.386256
HSP90AB7P	ENSG00000235838	1.73511	0.458554	NA	0.311763	1.15877
HSP90B1	ENSG00000166598	-0.225638	0.00104606	0.00437258	17342.1	14831.2
HSP90B2P	ENSG00000259706	-0.269452	0.654868	0.780489	7.99423	6.64663
HSP90B3P	ENSG00000203914	-1.36617	0.327452	NA	1.91798	0.773587
HSPA12A	ENSG00000165868	0.37897	0.00203252	0.00787142	220.235	285.748
HSPA12B	ENSG00000132622	0.697358	1.56612e-06	1.19154e-05	129.652	210.511
HSPA13	ENSG00000155304	-0.525045	2.57217e-05	0.000155107	918.77	638.167
HSPA14	ENSG00000187522	-0.575992	1.02508e-09	1.31992e-08	467.7	313.787
HSPA1A	ENSG00000204389	0.395598	0.0157425	0.0458349	144.293	189.954
HSPA1A	ENSG00000215328	NA	NA	NA	0	0
HSPA1A	ENSG00000234475	NA	NA	NA	0	0
HSPA1A	ENSG00000235941	NA	NA	NA	0	0
HSPA1A	ENSG00000237724	NA	NA	NA	0	0
HSPA1B	ENSG00000204388	0.244652	0.0960093	0.200205	155.893	184.385
HSPA1B	ENSG00000212866	NA	NA	NA	0	0
HSPA1B	ENSG00000224501	NA	NA	NA	0	0
HSPA1B	ENSG00000231555	NA	NA	NA	0	0
HSPA1B	ENSG00000232804	NA	NA	NA	0	0
HSPA1L	ENSG00000204390	0.318903	0.282655	0.446534	29.6866	36.9788
HSPA1L	ENSG00000206383	NA	NA	NA	0	0
HSPA1L	ENSG00000226704	NA	NA	NA	0	0
HSPA1L	ENSG00000234258	NA	NA	NA	0	0
HSPA1L	ENSG00000236251	NA	NA	NA	0	0
HSPA2	ENSG00000126803	-0.240509	0.508804	0.666757	28.6723	24.3218
HSPA4	ENSG00000170606	-0.351244	2.5424e-07	2.21207e-06	3894.39	3053.13
HSPA4L	ENSG00000164070	-0.243269	0.0439946	0.107611	274.79	232.28
HSPA5	ENSG00000044574	-0.112233	0.032837	0.0848121	12106.3	11200.6
HSPA5P1	ENSG00000215895	-0.317982	0.735217	NA	3.19927	2.55188
HSPA6	ENSG00000173110	-1.13072	0.449266	NA	1.60622	0.721874
HSPA7	ENSG00000225217	0.205441	0.953254	NA	0.311763	0.386256
HSPA8	ENSG00000109971	0.0132132	0.885748	0.935025	22776.1	22985.9
HSPA8P1	ENSG00000234176	0.379979	0.713353	NA	2.54151	3.32224
HSPA8P11	ENSG00000248159	-0.392693	0.817999	NA	0.958991	0.721874
HSPA8P13	ENSG00000253425	NA	NA	NA	0	0
HSPA8P14	ENSG00000257539	1.18837	0.546037	NA	0.634062	1.4416
HSPA8P15	ENSG00000219395	0.0944414	0.899846	NA	5.09092	5.38336
HSPA8P16	ENSG00000224059	NA	NA	NA	0	0
HSPA8P17	ENSG00000228557	NA	NA	NA	0	0
HSPA8P18	ENSG00000232953	0.787713	0.577697	NA	1.28392	2.21518
HSPA8P19	ENSG00000251614	-1.27545	0.49118	NA	0.958991	0.334543
HSPA8P20	ENSG00000234564	NA	NA	NA	0	0
HSPA8P3	ENSG00000234788	0.570427	0.728191	NA	0.958991	1.39096
HSPA8P4	ENSG00000248610	-0.61052	0.619669	NA	2.21921	1.4416
HSPA8P5	ENSG00000256356	-0.0862552	0.92159	NA	3.5242	3.32331
HSPA8P6	ENSG00000235864	NA	NA	NA	0	0
HSPA8P7	ENSG00000224773	0	1	NA	0	0
HSPA8P8	ENSG00000229091	0.735924	0.722895	NA	0.647228	1.05534
HSPA8P9	ENSG00000241478	-1.5912	0.242353	NA	2.24291	0.773587
HSPA9	ENSG00000113013	-0.42925	7.81286e-08	7.51741e-07	5335.63	3962.57
HSPA9P1	ENSG00000226666	-1.55002	0.176306	NA	3.19927	1.05534
HSPB1	ENSG00000106211	-0.149075	0.44594	0.612591	2941.04	2652.41
HSPB11	ENSG00000081870	-0.323195	0.00328957	0.0119484	310.941	248.215
HSPB1P1	ENSG00000236060	0.205435	0.942383	NA	0.322299	0.334543
HSPB1P2	ENSG00000230216	-0.808497	0.609852	NA	1.28129	0.720799
HSPB2	ENSG00000170276	0.195551	0.0980758	0.203676	570.21	653.321
HSPB2-C11orf52	ENSG00000254445	0.209979	0.0677735	0.152374	545.035	630.681
HSPB3	ENSG00000169271	0.476323	2.21443e-05	0.000135191	958.036	1333.11
HSPB6	ENSG00000004776	0.0186722	0.958344	0.977036	1228.5	1244.52
HSPB7	ENSG00000173641	0.364515	0.00650743	0.0215529	291.835	375.583
HSPB8	ENSG00000152137	0.455912	4.06091e-05	0.000234979	449.249	616.206
HSPB9	ENSG00000260325	-0.395887	0.709337	NA	2.8796	2.16455
HSPBAP1	ENSG00000169087	-0.218977	0.312762	0.479384	78.1349	66.915
HSPBP1	ENSG00000133265	-0.382291	0.00417408	0.0147136	347.089	266.487
HSPD1	ENSG00000144381	-0.735882	1.71514e-31	1.29612e-29	9123	5478.17
HSPD1P1	ENSG00000213430	-0.903801	0.278814	NA	4.81075	2.5508
HSPD1P10	ENSG00000216990	0.168286	0.923204	NA	0.958991	1.05642
HSPD1P11	ENSG00000251348	0.317636	0.483512	0.645959	14.7572	18.3464
HSPD1P12	ENSG00000255964	-0.40308	0.817444	NA	0.972157	0.721874
HSPD1P13	ENSG00000255403	NA	NA	NA	0	0
HSPD1P14	ENSG00000227000	0	1	NA	0	0
HSPD1P15	ENSG00000249557	NA	NA	NA	0	0
HSPD1P16	ENSG00000218792	NA	NA	NA	0	0
HSPD1P18	ENSG00000248351	NA	NA	NA	0	0
HSPD1P2	ENSG00000254543	NA	NA	NA	0	0
HSPD1P21	ENSG00000229900	0	1	NA	0	0
HSPD1P3	ENSG00000255128	-0.756349	0.850682	NA	0.324929	0
HSPD1P4	ENSG00000257576	0.464237	0.506311	NA	4.78179	6.59384
HSPD1P5	ENSG00000249193	-0.699314	0.739929	NA	0.647228	0.334543
HSPD1P6	ENSG00000230067	0.527871	0.486059	NA	4.48056	6.33527
HSPD1P7	ENSG00000215005	-0.684133	0.755657	NA	0.634062	0.334543
HSPD1P8	ENSG00000215357	NA	NA	NA	0	0
HSPD1P9	ENSG00000228036	-0.707945	0.803496	NA	0.649857	0.387331
HSPE1	ENSG00000115541	-0.925036	1.70522e-19	5.93212e-18	1294.57	681.424
HSPE1-MOB4	ENSG00000270757	-0.759392	1.43244e-12	2.64674e-11	1151.38	679.575
HSPE1P1	ENSG00000234878	NA	NA	NA	0	0
HSPE1P10	ENSG00000249768	NA	NA	NA	0	0
HSPE1P11	ENSG00000187762	0.152004	0.910512	NA	1.94168	2.11176
HSPE1P12	ENSG00000235930	NA	NA	NA	0	0
HSPE1P13	ENSG00000225900	-0.756356	0.790129	NA	0.324929	0
HSPE1P14	ENSG00000271612	0	1	NA	0	0
HSPE1P16	ENSG00000237140	NA	NA	NA	0	0
HSPE1P18	ENSG00000255163	NA	NA	NA	0	0
HSPE1P19	ENSG00000271024	NA	NA	NA	0	0
HSPE1P2	ENSG00000258645	-1.61348	0.245688	NA	2.24291	0.720799
HSPE1P20	ENSG00000257021	0	1	NA	0	0
HSPE1P21	ENSG00000238059	-1.27545	0.498077	NA	0.958991	0.387331
HSPE1P22	ENSG00000237306	NA	NA	NA	0	0
HSPE1P23	ENSG00000250356	NA	NA	NA	0	0
HSPE1P24	ENSG00000225158	1.1672	0.791141	NA	0	0.386256
HSPE1P25	ENSG00000232015	1.1555	0.717955	NA	0.311763	0.772512
HSPE1P26	ENSG00000220867	-0.687161	0.759608	NA	0.636692	0.334543
HSPE1P27	ENSG00000235112	0.174184	0.935339	NA	0.649857	0.721874
HSPE1P28	ENSG00000230081	0	1	NA	0	0
HSPE1P3	ENSG00000259746	-0.444181	0.599124	NA	4.48582	3.2716
HSPE1P4	ENSG00000258153	-1.27545	0.492193	NA	0.958991	0.386256
HSPE1P5	ENSG00000261395	0	1	NA	0	0
HSPE1P6	ENSG00000232917	-1.66745	0.498038	NA	0.649857	0
HSPE1P7	ENSG00000270945	0	1	NA	0	0
HSPE1P8	ENSG00000217897	-0.699714	0.744861	NA	0.647228	0.386256
HSPE1P9	ENSG00000232690	NA	NA	NA	0	0
HSPG2	ENSG00000142798	0.945461	8.00558e-26	4.28458e-24	8596.74	16555.8
HSPH1	ENSG00000120694	-0.471785	1.13139e-13	2.36805e-12	3022.56	2179.85
HTATIP2	ENSG00000109854	0.313883	0.151563	0.283488	58.242	72.2903
HTATSF1	ENSG00000102241	0.00847149	0.918428	0.953936	1723.59	1734.17
HTATSF1P1	ENSG00000223457	NA	NA	NA	0	0
HTATSF1P1	ENSG00000224052	NA	NA	NA	0	0
HTATSF1P1	ENSG00000227750	NA	NA	NA	0	0
HTATSF1P1	ENSG00000230012	NA	NA	NA	0	0
HTATSF1P1	ENSG00000234251	NA	NA	NA	0	0
HTATSF1P1	ENSG00000235684	NA	NA	NA	0	0
HTATSF1P1	ENSG00000237536	NA	NA	NA	0	0
HTATSF1P2	ENSG00000271361	0.677234	0.0811593	0.17559	15.682	25.0996
HTD2	ENSG00000255154	-0.0879478	0.460173	0.625753	321.445	302.189
HTN1	ENSG00000126550	NA	NA	NA	0	0
HTN3	ENSG00000205649	NA	NA	NA	0	0
HTR1A	ENSG00000178394	0.205438	0.944331	NA	0.311763	0.386256
HTR1B	ENSG00000135312	-1.69411	0.012239	0.0370513	9.582	3.04156
HTR1D	ENSG00000179546	-1.71585	0.0490607	NA	6.07097	1.88172
HTR1DP1	ENSG00000275811	0.736021	0.722456	NA	0.647228	1.05534
HTR1E	ENSG00000168830	0.992386	0.756767	NA	0.322299	0.669085
HTR1F	ENSG00000179097	-0.921084	0.354092	NA	3.5005	1.88172
HTR2A	ENSG00000102468	0.0332681	0.922737	0.956735	23.6314	24.1128
HTR2A-AS1	ENSG00000224517	NA	NA	NA	0	0
HTR2B	ENSG00000135914	0.508303	0.268715	0.430307	13.3758	19.0144
HTR2C	ENSG00000147246	0.232947	0.911314	NA	0.647228	0.773587
HTR3A	ENSG00000166736	-0.212375	0.892171	NA	1.28392	1.1092
HTR3B	ENSG00000149305	1.08078	0.644176	NA	0.311763	0.720799
HTR3C	ENSG00000178084	1.1672	0.791141	NA	0	0.386256
HTR3C2P	ENSG00000233576	NA	NA	NA	0	0
HTR3D	ENSG00000186090	-0.75635	0.83111	NA	0.322299	0
HTR3E	ENSG00000186038	0.483515	0.401832	0.570929	8.32969	11.5435
HTR3E-AS1	ENSG00000238020	-0.684521	0.747646	NA	0.634062	0.334543
HTR4	ENSG00000164270	NA	NA	NA	0	0
HTR5A	ENSG00000157219	0.99176	0.759322	NA	0.322299	0.669085
HTR5A-AS1	ENSG00000220575	NA	NA	NA	0	0
HTR5BP	ENSG00000125631	-0.342342	0.399127	0.568768	20.5085	16.1366
HTR6	ENSG00000158748	1.10624	0.291764	NA	2.22712	4.81662
HTR7	ENSG00000148680	-1.28742	0.00161438	0.00640508	24.3181	10.0281
HTR7P1	ENSG00000183935	-0.362913	0.0385026	0.0965892	100.749	78.3088
HTRA1	ENSG00000166033	-0.00749517	0.939033	0.966381	752.014	749.001
HTRA2	ENSG00000115317	-0.0774304	0.452211	0.618343	331.223	314.253
HTRA3	ENSG00000170801	0.672399	2.22654e-07	1.95621e-06	204.527	326.187
HTRA4	ENSG00000169495	0.45175	0.614593	NA	3.18611	4.32587
HTT	ENSG00000197386	0.12797	0.142917	0.271581	1283.97	1403.67
HTT-AS	ENSG00000251075	-1.66387	0.503631	NA	0.647228	0
HUNK	ENSG00000142149	0.287936	0.00843298	0.0269569	315.612	385.593
HUNK-AS1	ENSG00000237138	2.03411	0.64163	NA	0	0.720799
HUS1	ENSG00000136273	-0.100995	0.461793	0.627152	238.168	221.447
HUS1B	ENSG00000188996	-3.8222	0.00763897	NA	2.87697	0
HUWE1	ENSG00000086758	0.120881	0.135087	0.260653	5790.7	6296.88
HVCN1	ENSG00000122986	0.106054	0.676178	0.796175	39.3107	42.3379
HYAL1	ENSG00000114378	0.665117	0.0268304	0.0717125	29.9957	47.6948
HYAL2	ENSG00000068001	0.179355	0.0361091	0.0915815	476.838	540.074
HYAL3	ENSG00000186792	-0.0528996	0.846866	0.912579	41.1919	39.7375
HYAL4	ENSG00000106302	1.74579	0.563884	NA	0.324929	1.16092
HYAL6P	ENSG00000228211	NA	NA	NA	0	0
HYDIN	ENSG00000157423	-0.0531471	0.910297	0.948565	11.846	11.418
HYDIN2	ENSG00000276975	1.63321	0.540322	NA	0.322299	1.05534
HYI	ENSG00000178922	0.0874647	0.492228	0.653315	227.725	242.499
HYI-AS1	ENSG00000229348	0.0534688	0.944887	NA	5.75395	6.03141
HYKK	ENSG00000188266	0.179529	0.553068	0.704276	32.2676	36.6674
HYLS1	ENSG00000198331	-0.396958	0.0262688	0.0704539	111.943	84.6715
HYOU1	ENSG00000149428	-0.130408	0.0785071	0.171122	3466.53	3167.08
HYPK	ENSG00000242028	-0.0264194	0.904589	0.945596	772.586	758.621
IAH1	ENSG00000134330	0.0367722	0.654933	0.780489	535.765	549.418
IAPP	ENSG00000121351	0.981898	0.803586	NA	0.322299	0.669085
IARS1	ENSG00000196305	-0.333916	2.31138e-10	3.23193e-09	4644.98	3685.5
IARS2	ENSG00000067704	-0.070802	0.366112	0.536303	1684.41	1604.2
IARS2P1	ENSG00000251563	NA	NA	NA	0	0
IATPR	ENSG00000233387	0	1	NA	0	0
IBA57	ENSG00000181873	0.20557	0.0869527	0.1854	252.146	290.925
IBA57-DT	ENSG00000203684	0.38907	0.738805	NA	2.25082	2.93921
IBSP	ENSG00000029559	NA	NA	NA	0	0
IBTK	ENSG00000005700	-0.295408	0.00694102	0.0227463	975.783	795.001
ICA1	ENSG00000003147	0.250485	0.60936	0.747776	9.90167	11.8021
ICA1L	ENSG00000163596	0.0659428	0.658209	0.782967	156.15	163.427
ICAM1	ENSG00000090339	-0.279506	0.148304	0.279266	81.134	66.7895
ICAM2	ENSG00000108622	0.209786	0.808931	NA	3.18874	3.71064
ICAM3	ENSG00000076662	-0.00236542	0.990721	0.995273	76.7009	76.3479
ICAM4	ENSG00000105371	0.692197	0.101091	0.20839	14.0652	22.6744
ICAM5	ENSG00000105376	0.663382	0.0169031	0.0487221	34.8433	55.1932
ICE1	ENSG00000164151	-0.191351	0.00869081	0.0276584	1517	1328.62
ICE2	ENSG00000128915	-0.264606	0.00532668	0.0181855	626.967	521.675
ICE2P1	ENSG00000248880	NA	NA	NA	0	0
ICE2P2	ENSG00000242705	0	1	NA	0	0
ICMT	ENSG00000116237	-0.388543	1.86848e-09	2.31149e-08	1577.55	1205.31
ICOS	ENSG00000163600	0	1	NA	0	0
ICOSLG	ENSG00000160223	0.924984	0.00310874	0.0113859	29.4143	55.8159
ID1	ENSG00000125968	-1.04826	1.67014e-30	1.18656e-28	864.105	417.051
ID2	ENSG00000115738	-0.773718	9.07956e-12	1.52032e-10	355.859	207.771
ID2-AS1	ENSG00000235092	-0.388039	0.577722	NA	5.76448	4.37973
ID2B	ENSG00000237456	0.20544	0.954042	NA	0.322299	0.334543
ID3	ENSG00000117318	-0.652176	9.87924e-18	2.94002e-16	1207.01	767.722
ID4	ENSG00000172201	-0.544803	6.67351e-06	4.50339e-05	368.474	252.27
IDE	ENSG00000119912	-0.155945	0.156002	0.290082	575.833	516.188
IDH1	ENSG00000138413	0.0747299	0.25114	0.41026	1494.25	1573.94
IDH1-AS1	ENSG00000231908	-0.151121	0.87357	NA	2.86381	2.60252
IDH2	ENSG00000182054	0.284923	0.000551083	0.00247523	2482.52	3025.21
IDH2-DT	ENSG00000259685	1.07711	0.700537	NA	0.311763	0.720799
IDH3A	ENSG00000166411	-0.24497	0.00663901	0.0219168	623.935	525.981
IDH3B	ENSG00000101365	0.120335	0.233267	0.389104	881.903	958.793
IDH3G	ENSG00000067829	0.196491	0.120254	0.238416	601.744	689.629
IDI1	ENSG00000067064	-0.450109	3.88484e-07	3.2907e-06	1663.64	1217
IDI1P1	ENSG00000237939	0	1	NA	0	0
IDI1P2	ENSG00000253654	NA	NA	NA	0	0
IDI1P3	ENSG00000231071	NA	NA	NA	0	0
IDI2	ENSG00000148377	-0.279016	0.144712	0.27437	103.637	85.4526
IDI2-AS1	ENSG00000232656	-0.297275	0.0487093	0.117163	192.253	156.876
IDNK	ENSG00000148057	0.312352	0.282959	0.446769	34.4973	42.987
IDO1	ENSG00000131203	-0.756355	0.818939	NA	0.324929	0
IDO2	ENSG00000188676	0.886684	0.521949	NA	1.61938	2.99307
IDS	ENSG00000010404	-0.160266	0.0266976	0.071403	1285.05	1149.81
IDSP1	ENSG00000176289	0.7501	0.426352	NA	2.87697	4.87371
IDUA	ENSG00000127415	1.00738	2.95167e-10	4.07359e-09	113.821	228.94
IER2	ENSG00000160888	-0.436151	0.000248349	0.0012122	515.406	381.036
IER3	ENSG00000137331	-2.08139	5.21982e-41	6.23197e-39	271.651	64.6884
IER3	ENSG00000206478	NA	NA	NA	0	0
IER3	ENSG00000227231	NA	NA	NA	0	0
IER3	ENSG00000230128	NA	NA	NA	0	0
IER3	ENSG00000235030	NA	NA	NA	0	0
IER3	ENSG00000237155	NA	NA	NA	0	0
IER3-AS1	ENSG00000272273	-1.73017	2.98193e-14	6.57557e-13	91.7856	27.9122
IER3IP1	ENSG00000134049	-0.650586	4.15997e-09	4.83222e-08	536.7	341.482
IER5	ENSG00000162783	-0.401523	3.29011e-06	2.36244e-05	620.989	470.633
IER5L	ENSG00000188483	-0.299073	0.0648661	0.147073	192.562	156.307
IFFO1	ENSG00000010295	0.546192	6.11946e-07	5.00699e-06	379.385	554.155
IFFO2	ENSG00000169991	-0.266565	0.030552	0.0799562	243.201	202.132
IFI16	ENSG00000163565	-0.423253	4.40209e-05	0.000252404	852.239	634.798
IFI27	ENSG00000165949	0.654971	0.0249615	0.0676127	36.2089	56.9348
IFI27	ENSG00000275214	NA	NA	NA	0	0
IFI27L1	ENSG00000165948	0.277558	0.0730364	0.16155	139.921	169.708
IFI27L1	ENSG00000276880	NA	NA	NA	0	0
IFI27L2	ENSG00000119632	0.151203	0.508779	0.666757	68.7461	76.2406
IFI27L2	ENSG00000276879	NA	NA	NA	0	0
IFI30	ENSG00000216490	0.088197	0.867577	0.924937	9.26498	9.76309
IFI35	ENSG00000068079	0.247707	0.411628	0.581327	29.6971	35.2533
IFI44	ENSG00000137965	0.106781	0.453919	0.619922	283.407	304.63
IFI44L	ENSG00000137959	0.292859	0.0637066	0.145014	509.573	623.231
IFI6	ENSG00000126709	0.850161	8.7199e-13	1.65203e-11	751.388	1354.18
IFIH1	ENSG00000115267	0.626878	0.15018	0.281888	16.3292	24.9316
IFIT1	ENSG00000185745	0.513008	4.76717e-08	4.74062e-07	493.882	704.509
IFIT1B	ENSG00000204010	0.981898	0.803586	NA	0.322299	0.669085
IFIT1P1	ENSG00000215515	-2.68974	0.0658553	NA	2.55467	0.387331
IFIT2	ENSG00000119922	0.302826	0.0887399	0.188494	86.2091	106.497
IFIT3	ENSG00000119917	0.535477	0.00190442	0.00742617	132.671	191.593
IFIT5	ENSG00000152778	-0.132762	0.208758	0.358645	339.349	309.235
IFIT6P	ENSG00000224289	NA	NA	NA	0	0
IFITM1	ENSG00000185885	0.421332	0.0029588	0.010906	529.557	708.954
IFITM10	ENSG00000244242	0.794885	0.00531097	0.0181389	29.4407	51.0014
IFITM2	ENSG00000185201	-0.241738	0.0728512	0.161211	1162.88	983.241
IFITM3	ENSG00000142089	0.406192	0.0303006	0.0794819	3618.2	4794.73
IFITM3P1	ENSG00000236562	0	1	NA	0	0
IFITM3P2	ENSG00000223722	-0.700631	0.756828	NA	0.647228	0.387331
IFITM3P3	ENSG00000196114	0.878501	0.37885	NA	2.22975	4.14969
IFITM3P4	ENSG00000230191	-0.531613	0.703443	NA	1.59568	1.10705
IFITM3P5	ENSG00000238168	0.270118	0.906638	NA	0.623526	0.773587
IFITM3P6	ENSG00000258352	NA	NA	NA	0	0
IFITM3P7	ENSG00000233419	NA	NA	NA	0	0
IFITM3P8	ENSG00000271377	NA	NA	NA	0	0
IFITM3P9	ENSG00000271134	NA	NA	NA	0	0
IFITM4P	ENSG00000228102	NA	NA	NA	0	0
IFITM4P	ENSG00000228912	NA	NA	NA	0	0
IFITM4P	ENSG00000229942	NA	NA	NA	0	0
IFITM4P	ENSG00000230722	NA	NA	NA	0	0
IFITM4P	ENSG00000233023	NA	NA	NA	0	0
IFITM4P	ENSG00000233298	NA	NA	NA	0	0
IFITM4P	ENSG00000235821	0.167952	0.92284	NA	0.958991	1.05534
IFITM5	ENSG00000206013	0.815711	0.549941	NA	1.27075	2.26797
IFITM8P	ENSG00000215096	NA	NA	NA	0	0
IFITM9P	ENSG00000213275	0.992024	0.758241	NA	0.322299	0.669085
IFNA1	ENSG00000197919	NA	NA	NA	0	0
IFNA10	ENSG00000186803	NA	NA	NA	0	0
IFNA11P	ENSG00000231195	NA	NA	NA	0	0
IFNA12P	ENSG00000235108	NA	NA	NA	0	0
IFNA13	ENSG00000233816	NA	NA	NA	0	0
IFNA14	ENSG00000228083	0	1	NA	0	0
IFNA16	ENSG00000147885	NA	NA	NA	0	0
IFNA17	ENSG00000234829	NA	NA	NA	0	0
IFNA2	ENSG00000188379	NA	NA	NA	0	0
IFNA20P	ENSG00000226393	0.289879	0.691118	NA	5.11988	6.2593
IFNA21	ENSG00000137080	2.65054	0.422188	NA	0	1.10813
IFNA22P	ENSG00000224416	NA	NA	NA	0	0
IFNA4	ENSG00000236637	NA	NA	NA	0	0
IFNA5	ENSG00000147873	0.205435	0.942328	NA	0.311763	0.386256
IFNA6	ENSG00000120235	NA	NA	NA	0	0
IFNA7	ENSG00000214042	NA	NA	NA	0	0
IFNA8	ENSG00000120242	NA	NA	NA	0	0
IFNAR1	ENSG00000142166	-0.183258	0.0692866	0.155109	903.624	795.366
IFNAR2	ENSG00000159110	-0.0533424	0.642127	0.771202	262.771	252.831
IFNB1	ENSG00000171855	NA	NA	NA	0	0
IFNE	ENSG00000184995	-0.700234	0.751531	NA	0.647228	0.387331
IFNG	ENSG00000111537	NA	NA	NA	0	0
IFNG-AS1	ENSG00000255733	1.1672	0.741062	NA	0	0.386256
IFNGR1	ENSG00000027697	0.238979	0.0089159	0.0282944	612.831	722.811
IFNGR2	ENSG00000159128	-0.235528	0.0141767	0.0420651	445.783	378.859
IFNGR2	ENSG00000262795	NA	NA	NA	0	0
IFNK	ENSG00000147896	0.205438	0.945294	NA	0.324929	0.334543
IFNL1	ENSG00000182393	NA	NA	NA	0	0
IFNL2	ENSG00000183709	NA	NA	NA	0	0
IFNL3	ENSG00000197110	NA	NA	NA	0	0
IFNL3P1	ENSG00000268510	NA	NA	NA	0	0
IFNL4	ENSG00000272395	NA	NA	NA	0	0
IFNL4P1	ENSG00000272311	NA	NA	NA	0	0
IFNLR1	ENSG00000185436	0.548554	0.450839	NA	4.48319	6.49256
IFNNP1	ENSG00000230208	NA	NA	NA	0	0
IFNW1	ENSG00000177047	0	1	NA	0	0
IFNWP15	ENSG00000232281	NA	NA	NA	0	0
IFNWP18	ENSG00000223684	NA	NA	NA	0	0
IFNWP19	ENSG00000238271	-2.97959	0.0787455	NA	1.60885	0
IFNWP2	ENSG00000237691	NA	NA	NA	0	0
IFNWP4	ENSG00000225027	0	1	NA	0	0
IFNWP5	ENSG00000232138	NA	NA	NA	0	0
IFNWP9	ENSG00000226597	NA	NA	NA	0	0
IFRD1	ENSG00000006652	-0.765638	4.9112e-16	1.27862e-14	598.918	351.768
IFRD2	ENSG00000214706	-0.560236	6.67316e-07	5.42265e-06	587.956	399.171
IFT122	ENSG00000163913	0.258384	0.00265984	0.00993661	485.337	580.981
IFT140	ENSG00000187535	0.327326	0.00178151	0.00699873	371.796	467.325
IFT172	ENSG00000138002	0.387328	2.58438e-05	0.00015575	516.065	675.928
IFT20	ENSG00000109083	0.118072	0.315498	0.482221	297.179	322.758
IFT22	ENSG00000128581	-0.277044	0.010034	0.0312528	347.911	287.162
IFT27	ENSG00000100360	0.447419	6.8916e-07	5.58665e-06	418.07	570.305
IFT43	ENSG00000119650	0.151213	0.273283	0.435647	227.61	252.797
IFT46	ENSG00000118096	-0.102199	0.368107	0.537936	301.794	281.262
IFT52	ENSG00000101052	-0.146138	0.155911	0.289964	323.819	292.532
IFT57	ENSG00000114446	-0.284405	0.00957539	0.0300471	477.962	392.228
IFT74	ENSG00000096872	-0.220264	0.12232	0.241539	240.665	206.371
IFT74-AS1	ENSG00000234676	1.15023	0.675523	NA	0.311763	0.772512
IFT80	ENSG00000068885	-0.0517516	0.598946	0.739909	576.45	555.698
IFT81	ENSG00000122970	-0.0672799	0.506712	0.665079	423.365	403.915
IFT88	ENSG00000032742	-0.314266	0.012264	0.0371128	284.9	229.483
IFTAP	ENSG00000166352	-0.250174	0.0894637	0.189652	261.877	220.372
IGBP1	ENSG00000089289	0.156407	0.122393	0.241659	809.966	903.46
IGBP1-AS1	ENSG00000203588	0.983201	0.248934	NA	3.2019	6.36595
IGBP1-AS2	ENSG00000220925	0.293997	0.173212	0.313331	92.5602	113.928
IGBP1P1	ENSG00000226677	1.21732	0.264347	NA	1.92061	4.48638
IGBP1P2	ENSG00000266826	NA	NA	NA	0	0
IGBP1P3	ENSG00000231552	0.20544	0.954301	NA	0.311763	0.386256
IGBP1P4	ENSG00000250325	0.602549	0.693914	NA	0.958991	1.44267
IGBP1P5	ENSG00000250858	NA	NA	NA	0	0
IGDCC3	ENSG00000174498	0.473192	1.78061e-06	1.33708e-05	391.694	543.939
IGDCC4	ENSG00000103742	0.827465	3.84391e-34	3.23161e-32	1990.34	3532.55
IGF1	ENSG00000017427	0.22731	0.0540969	0.127409	540.901	633.107
IGF1R	ENSG00000140443	0.093545	0.207847	0.357521	2077.35	2216.33
IGF2	ENSG00000167244	0.17978	0.419044	0.588301	234089	265156
IGF2-AS	ENSG00000099869	0.199174	0.055764	0.130558	483.23	555.344
IGF2BP1	ENSG00000159217	-0.383304	1.89439e-10	2.67723e-09	4599.52	3526.1
IGF2BP2	ENSG00000073792	-0.309888	0.00138131	0.00558197	2755.5	2222.82
IGF2BP2-AS1	ENSG00000163915	0.412159	0.475875	0.639774	8.96374	12.0154
IGF2BP3	ENSG00000136231	-0.150786	0.0329081	0.0849414	1755.03	1580.5
IGF2R	ENSG00000197081	0.606208	1.20158e-16	3.27625e-15	7099.3	10807.2
IGFALS	ENSG00000099769	-0.686835	0.774902	NA	0.636692	0.387331
IGFBP1	ENSG00000146678	-2.14508	0.000459618	0.00210958	14.6861	3.37933
IGFBP2	ENSG00000115457	0.0857662	0.372773	0.542868	3936.55	4177.67
IGFBP3	ENSG00000146674	-1.81977	1.80386e-111	1.65438e-108	1214.68	344.068
IGFBP4	ENSG00000141753	-0.257091	0.0091727	0.0289682	2226.28	1863.33
IGFBP5	ENSG00000115461	0.701906	1.33739e-22	5.81564e-21	33972.3	55261.1
IGFBP6	ENSG00000167779	-0.582012	1.53048e-06	1.16662e-05	340.25	226.88
IGFBP7	ENSG00000163453	-0.687522	5.49064e-19	1.81317e-17	1318.24	818.13
IGFBP7-AS1	ENSG00000245067	-0.669097	1.03958e-05	6.78605e-05	167.039	104.986
IGFBPL1	ENSG00000137142	0.483451	0.00109844	0.00455986	178.624	249.632
IGFL1	ENSG00000188293	NA	NA	NA	0	0
IGFL1P1	ENSG00000268879	0.205436	0.940455	NA	0.311763	0.387331
IGFL1P2	ENSG00000268238	NA	NA	NA	0	0
IGFL2	ENSG00000204866	-2.10916	0.0436822	NA	4.80812	1.16092
IGFL2-AS1	ENSG00000268621	-0.370271	0.67969	NA	3.82543	2.992
IGFL3	ENSG00000188624	0.205441	0.95367	NA	0.322299	0.334543
IGFL4	ENSG00000204869	0.696393	0.0279799	0.0743221	25.9059	41.7669
IGFLR1	ENSG00000126246	0.117922	0.692773	0.808521	31.306	34.1252
IGFN1	ENSG00000163395	0.984095	8.58697e-35	7.56591e-33	1320.52	2613.4
IGHA1	ENSG00000211895	NA	NA	NA	0	0
IGHA2	ENSG00000211890	NA	NA	NA	0	0
IGHA2	ENSG00000276173	NA	NA	NA	0	0
IGHD	ENSG00000211898	NA	NA	NA	0	0
IGHD	ENSG00000278801	NA	NA	NA	0	0
IGHD1-1	ENSG00000236170	NA	NA	NA	0	0
IGHD1-14	ENSG00000227108	NA	NA	NA	0	0
IGHD1-20	ENSG00000237020	NA	NA	NA	0	0
IGHD1-26	ENSG00000211907	NA	NA	NA	0	0
IGHD1-7	ENSG00000237197	NA	NA	NA	0	0
IGHD1OR15-1A	ENSG00000271336	NA	NA	NA	0	0
IGHD1OR15-1B	ENSG00000270185	NA	NA	NA	0	0
IGHD2-15	ENSG00000211918	NA	NA	NA	0	0
IGHD2-2	ENSG00000211931	NA	NA	NA	0	0
IGHD2-21	ENSG00000211912	NA	NA	NA	0	0
IGHD2-8	ENSG00000211925	NA	NA	NA	0	0
IGHD3-10	ENSG00000211923	NA	NA	NA	0	0
IGHD3-16	ENSG00000211917	NA	NA	NA	0	0
IGHD3-22	ENSG00000211911	NA	NA	NA	0	0
IGHD3-3	ENSG00000211930	NA	NA	NA	0	0
IGHD3-9	ENSG00000211924	NA	NA	NA	0	0
IGHD4-11	ENSG00000232543	NA	NA	NA	0	0
IGHD4-17	ENSG00000227800	NA	NA	NA	0	0
IGHD4-23	ENSG00000227196	NA	NA	NA	0	0
IGHD4-4	ENSG00000233655	NA	NA	NA	0	0
IGHD4OR15-4A	ENSG00000271317	NA	NA	NA	0	0
IGHD4OR15-4B	ENSG00000270451	NA	NA	NA	0	0
IGHD5-12	ENSG00000211921	NA	NA	NA	0	0
IGHD5-18	ENSG00000211915	NA	NA	NA	0	0
IGHD5-24	ENSG00000211909	NA	NA	NA	0	0
IGHD5-5	ENSG00000211928	NA	NA	NA	0	0
IGHD5OR15-5A	ENSG00000270961	NA	NA	NA	0	0
IGHD5OR15-5B	ENSG00000270824	NA	NA	NA	0	0
IGHD6-13	ENSG00000211920	NA	NA	NA	0	0
IGHD6-19	ENSG00000211914	NA	NA	NA	0	0
IGHD6-25	ENSG00000225825	NA	NA	NA	0	0
IGHD6-6	ENSG00000228131	NA	NA	NA	0	0
IGHD7-27	ENSG00000236597	NA	NA	NA	0	0
IGHE	ENSG00000211891	NA	NA	NA	0	0
IGHE	ENSG00000276192	NA	NA	NA	0	0
IGHEP1	ENSG00000253692	NA	NA	NA	0	0
IGHEP2	ENSG00000254017	0.205438	0.944657	NA	0.324929	0.386256
IGHG1	ENSG00000211896	NA	NA	NA	0	0
IGHG1	ENSG00000277633	NA	NA	NA	0	0
IGHG2	ENSG00000211893	NA	NA	NA	0	0
IGHG2	ENSG00000274497	NA	NA	NA	0	0
IGHG3	ENSG00000211897	NA	NA	NA	0	0
IGHG4	ENSG00000211892	NA	NA	NA	0	0
IGHG4	ENSG00000277016	NA	NA	NA	0	0
IGHGP	ENSG00000253755	NA	NA	NA	0	0
IGHJ1	ENSG00000211905	NA	NA	NA	0	0
IGHJ1P	ENSG00000227335	NA	NA	NA	0	0
IGHJ2	ENSG00000211904	NA	NA	NA	0	0
IGHJ2P	ENSG00000237547	NA	NA	NA	0	0
IGHJ3	ENSG00000242887	NA	NA	NA	0	0
IGHJ3P	ENSG00000237111	NA	NA	NA	0	0
IGHJ4	ENSG00000240041	NA	NA	NA	0	0
IGHJ5	ENSG00000242472	NA	NA	NA	0	0
IGHJ6	ENSG00000211900	NA	NA	NA	0	0
IGHM	ENSG00000211899	NA	NA	NA	0	0
IGHMBP2	ENSG00000132740	0.257588	0.0370736	0.0935979	251.941	301.702
IGHV1-12	ENSG00000254174	NA	NA	NA	0	0
IGHV1-14	ENSG00000253709	NA	NA	NA	0	0
IGHV1-17	ENSG00000254046	NA	NA	NA	0	0
IGHV1-18	ENSG00000211945	NA	NA	NA	0	0
IGHV1-2	ENSG00000211934	NA	NA	NA	0	0
IGHV1-24	ENSG00000211950	NA	NA	NA	0	0
IGHV1-3	ENSG00000211935	NA	NA	NA	0	0
IGHV1-45	ENSG00000211961	NA	NA	NA	0	0
IGHV1-46	ENSG00000211962	NA	NA	NA	0	0
IGHV1-58	ENSG00000211968	NA	NA	NA	0	0
IGHV1-67	ENSG00000253274	NA	NA	NA	0	0
IGHV1-68	ENSG00000253703	NA	NA	NA	0	0
IGHV1-69	ENSG00000211973	NA	NA	NA	0	0
IGHV1-69-2	ENSG00000275148	NA	NA	NA	0	0
IGHV1-69D	ENSG00000280411	NA	NA	NA	0	0
IGHV1OR15-1	ENSG00000270505	NA	NA	NA	0	0
IGHV1OR15-2	ENSG00000259337	NA	NA	NA	0	0
IGHV1OR15-3	ENSG00000271288	NA	NA	NA	0	0
IGHV1OR15-4	ENSG00000270356	NA	NA	NA	0	0
IGHV1OR15-6	ENSG00000270685	NA	NA	NA	0	0
IGHV1OR15-9	ENSG00000188403	NA	NA	NA	0	0
IGHV1OR16-1	ENSG00000261704	NA	NA	NA	0	0
IGHV1OR16-2	ENSG00000259852	NA	NA	NA	0	0
IGHV1OR16-3	ENSG00000260048	NA	NA	NA	0	0
IGHV1OR16-4	ENSG00000259997	NA	NA	NA	0	0
IGHV1OR21-1	ENSG00000277282	NA	NA	NA	0	0
IGHV2-26	ENSG00000211951	NA	NA	NA	0	0
IGHV2-5	ENSG00000211937	NA	NA	NA	0	0
IGHV2-5	ENSG00000277318	NA	NA	NA	0	0
IGHV2-70	ENSG00000274576	NA	NA	NA	0	0
IGHV2-70D	ENSG00000211974	NA	NA	NA	0	0
IGHV2OR16-5	ENSG00000259303	NA	NA	NA	0	0
IGHV3-11	ENSG00000211941	NA	NA	NA	0	0
IGHV3-13	ENSG00000211942	NA	NA	NA	0	0
IGHV3-15	ENSG00000211943	NA	NA	NA	0	0
IGHV3-16	ENSG00000211944	NA	NA	NA	0	0
IGHV3-19	ENSG00000253883	NA	NA	NA	0	0
IGHV3-20	ENSG00000211946	NA	NA	NA	0	0
IGHV3-21	ENSG00000211947	NA	NA	NA	0	0
IGHV3-22	ENSG00000253957	NA	NA	NA	0	0
IGHV3-23	ENSG00000211949	NA	NA	NA	0	0
IGHV3-25	ENSG00000253441	NA	NA	NA	0	0
IGHV3-29	ENSG00000270474	NA	NA	NA	0	0
IGHV3-30	ENSG00000270550	NA	NA	NA	0	0
IGHV3-30-2	ENSG00000253587	NA	NA	NA	0	0
IGHV3-32	ENSG00000254289	NA	NA	NA	0	0
IGHV3-33	ENSG00000211955	NA	NA	NA	0	0
IGHV3-33-2	ENSG00000253440	NA	NA	NA	0	0
IGHV3-35	ENSG00000211957	NA	NA	NA	0	0
IGHV3-36	ENSG00000253240	NA	NA	NA	0	0
IGHV3-37	ENSG00000253359	NA	NA	NA	0	0
IGHV3-38	ENSG00000211958	NA	NA	NA	0	0
IGHV3-41	ENSG00000278473	NA	NA	NA	0	0
IGHV3-42	ENSG00000254228	NA	NA	NA	0	0
IGHV3-43	ENSG00000232216	NA	NA	NA	0	0
IGHV3-47	ENSG00000229092	NA	NA	NA	0	0
IGHV3-48	ENSG00000211964	NA	NA	NA	0	0
IGHV3-49	ENSG00000211965	NA	NA	NA	0	0
IGHV3-49	ENSG00000275316	NA	NA	NA	0	0
IGHV3-50	ENSG00000253241	NA	NA	NA	0	0
IGHV3-52	ENSG00000253545	NA	NA	NA	0	0
IGHV3-53	ENSG00000211967	NA	NA	NA	0	0
IGHV3-54	ENSG00000275475	NA	NA	NA	0	0
IGHV3-57	ENSG00000253759	NA	NA	NA	0	0
IGHV3-6	ENSG00000253763	NA	NA	NA	0	0
IGHV3-60	ENSG00000253742	NA	NA	NA	0	0
IGHV3-62	ENSG00000253132	NA	NA	NA	0	0
IGHV3-63	ENSG00000253936	NA	NA	NA	0	0
IGHV3-64	ENSG00000223648	NA	NA	NA	0	0
IGHV3-64	ENSG00000274236	NA	NA	NA	0	0
IGHV3-65	ENSG00000253209	NA	NA	NA	0	0
IGHV3-66	ENSG00000211972	NA	NA	NA	0	0
IGHV3-7	ENSG00000211938	NA	NA	NA	0	0
IGHV3-71	ENSG00000254056	NA	NA	NA	0	0
IGHV3-72	ENSG00000225698	NA	NA	NA	0	0
IGHV3-72	ENSG00000278042	NA	NA	NA	0	0
IGHV3-73	ENSG00000211976	NA	NA	NA	0	0
IGHV3-73	ENSG00000273539	NA	NA	NA	0	0
IGHV3-74	ENSG00000224650	NA	NA	NA	0	0
IGHV3-75	ENSG00000254176	NA	NA	NA	0	0
IGHV3-75	ENSG00000276060	NA	NA	NA	0	0
IGHV3-76	ENSG00000253247	NA	NA	NA	0	0
IGHV3-79	ENSG00000275747	NA	NA	NA	0	0
IGHV3OR15-7	ENSG00000259490	NA	NA	NA	0	0
IGHV3OR16-10	ENSG00000233732	NA	NA	NA	0	0
IGHV3OR16-11	ENSG00000270318	NA	NA	NA	0	0
IGHV3OR16-12	ENSG00000270467	NA	NA	NA	0	0
IGHV3OR16-13	ENSG00000271178	NA	NA	NA	0	0
IGHV3OR16-15	ENSG00000261834	NA	NA	NA	0	0
IGHV3OR16-16	ENSG00000259842	NA	NA	NA	0	0
IGHV3OR16-17	ENSG00000259680	NA	NA	NA	0	0
IGHV3OR16-6	ENSG00000270864	NA	NA	NA	0	0
IGHV3OR16-7	ENSG00000271620	NA	NA	NA	0	0
IGHV3OR16-8	ENSG00000271130	NA	NA	NA	0	0
IGHV3OR16-9	ENSG00000270472	NA	NA	NA	0	0
IGHV4-28	ENSG00000211952	NA	NA	NA	0	0
IGHV4-31	ENSG00000231475	NA	NA	NA	0	0
IGHV4-34	ENSG00000211956	NA	NA	NA	0	0
IGHV4-34	ENSG00000276491	NA	NA	NA	0	0
IGHV4-39	ENSG00000211959	NA	NA	NA	0	0
IGHV4-4	ENSG00000276775	NA	NA	NA	0	0
IGHV4-55	ENSG00000254395	NA	NA	NA	0	0
IGHV4-59	ENSG00000224373	NA	NA	NA	0	0
IGHV4-61	ENSG00000211970	NA	NA	NA	0	0
IGHV4OR15-8	ENSG00000259261	NA	NA	NA	0	0
IGHV5-51	ENSG00000211966	NA	NA	NA	0	0
IGHV5-51	ENSG00000277574	NA	NA	NA	0	0
IGHV5-78	ENSG00000211978	NA	NA	NA	0	0
IGHV5-78	ENSG00000276708	NA	NA	NA	0	0
IGHV6-1	ENSG00000211933	NA	NA	NA	0	0
IGHV7-27	ENSG00000254326	NA	NA	NA	0	0
IGHV7-34-1	ENSG00000253325	NA	NA	NA	0	0
IGHV7-40	ENSG00000253467	NA	NA	NA	0	0
IGHV7-56	ENSG00000253131	NA	NA	NA	0	0
IGHV7-81	ENSG00000211979	NA	NA	NA	0	0
IGHV8-51-1	ENSG00000254167	NA	NA	NA	0	0
IGHVII-1-1	ENSG00000254279	NA	NA	NA	0	0
IGHVII-15-1	ENSG00000253458	NA	NA	NA	0	0
IGHVII-22-1	ENSG00000253345	NA	NA	NA	0	0
IGHVII-26-2	ENSG00000253482	NA	NA	NA	0	0
IGHVII-28-1	ENSG00000253149	NA	NA	NA	0	0
IGHVII-30-1	ENSG00000253491	NA	NA	NA	0	0
IGHVII-33-1	ENSG00000254203	NA	NA	NA	0	0
IGHVII-40-1	ENSG00000253294	NA	NA	NA	0	0
IGHVII-44-2	ENSG00000253895	NA	NA	NA	0	0
IGHVII-46-1	ENSG00000253808	NA	NA	NA	0	0
IGHVII-49-1	ENSG00000253386	NA	NA	NA	0	0
IGHVII-51-2	ENSG00000253941	NA	NA	NA	0	0
IGHVII-53-1	ENSG00000253714	NA	NA	NA	0	0
IGHVII-60-1	ENSG00000254329	NA	NA	NA	0	0
IGHVII-62-1	ENSG00000253747	NA	NA	NA	0	0
IGHVII-65-1	ENSG00000253169	NA	NA	NA	0	0
IGHVII-67-1	ENSG00000253820	NA	NA	NA	0	0
IGHVII-74-1	ENSG00000254134	NA	NA	NA	0	0
IGHVII-78-1	ENSG00000253674	NA	NA	NA	0	0
IGHVIII-11-1	ENSG00000254215	NA	NA	NA	0	0
IGHVIII-13-1	ENSG00000253412	NA	NA	NA	0	0
IGHVIII-2-1	ENSG00000253780	NA	NA	NA	0	0
IGHVIII-22-2	ENSG00000254045	NA	NA	NA	0	0
IGHVIII-25-1	ENSG00000253367	NA	NA	NA	0	0
IGHVIII-26-1	ENSG00000253462	NA	NA	NA	0	0
IGHVIII-38-1	ENSG00000253989	NA	NA	NA	0	0
IGHVIII-47-1	ENSG00000253862	NA	NA	NA	0	0
IGHVIII-5-1	ENSG00000253387	NA	NA	NA	0	0
IGHVIII-5-2	ENSG00000254053	NA	NA	NA	0	0
IGHVIII-67-2	ENSG00000254036	NA	NA	NA	0	0
IGHVIII-67-3	ENSG00000253635	NA	NA	NA	0	0
IGHVIII-67-4	ENSG00000254052	NA	NA	NA	0	0
IGHVIII-76-1	ENSG00000253310	NA	NA	NA	0	0
IGHVIII-82	ENSG00000253303	NA	NA	NA	0	0
IGHVIV-44-1	ENSG00000253465	NA	NA	NA	0	0
IGIP	ENSG00000182700	0.384308	0.176418	0.317564	40.6131	53.2273
IGKC	ENSG00000211592	NA	NA	NA	0	0
IGKJ1	ENSG00000211597	NA	NA	NA	0	0
IGKJ2	ENSG00000211596	NA	NA	NA	0	0
IGKJ3	ENSG00000211595	NA	NA	NA	0	0
IGKJ4	ENSG00000211594	NA	NA	NA	0	0
IGKJ5	ENSG00000211593	NA	NA	NA	0	0
IGKV1-12	ENSG00000243290	NA	NA	NA	0	0
IGKV1-13	ENSG00000253497	NA	NA	NA	0	0
IGKV1-16	ENSG00000240864	NA	NA	NA	0	0
IGKV1-17	ENSG00000240382	NA	NA	NA	0	0
IGKV1-22	ENSG00000253578	NA	NA	NA	0	0
IGKV1-27	ENSG00000244575	NA	NA	NA	0	0
IGKV1-32	ENSG00000253870	NA	NA	NA	0	0
IGKV1-33	ENSG00000242076	NA	NA	NA	0	0
IGKV1-35	ENSG00000253461	NA	NA	NA	0	0
IGKV1-37	ENSG00000239862	NA	NA	NA	0	0
IGKV1-39	ENSG00000242371	NA	NA	NA	0	0
IGKV1-5	ENSG00000243466	NA	NA	NA	0	0
IGKV1-6	ENSG00000239855	NA	NA	NA	0	0
IGKV1-8	ENSG00000240671	NA	NA	NA	0	0
IGKV1-9	ENSG00000241755	NA	NA	NA	0	0
IGKV1D-12	ENSG00000278857	NA	NA	NA	0	0
IGKV1D-13	ENSG00000276566	NA	NA	NA	0	0
IGKV1D-16	ENSG00000241244	NA	NA	NA	0	0
IGKV1D-17	ENSG00000242766	NA	NA	NA	0	0
IGKV1D-22	ENSG00000253365	NA	NA	NA	0	0
IGKV1D-27	ENSG00000224607	NA	NA	NA	0	0
IGKV1D-32	ENSG00000253191	NA	NA	NA	0	0
IGKV1D-33	ENSG00000239975	NA	NA	NA	0	0
IGKV1D-35	ENSG00000232747	NA	NA	NA	0	0
IGKV1D-37	ENSG00000250036	NA	NA	NA	0	0
IGKV1D-39	ENSG00000251546	NA	NA	NA	0	0
IGKV1D-42	ENSG00000211633	NA	NA	NA	0	0
IGKV1D-43	ENSG00000242580	NA	NA	NA	0	0
IGKV1D-8	ENSG00000239819	NA	NA	NA	0	0
IGKV1OR-2	ENSG00000156755	NA	NA	NA	0	0
IGKV1OR-3	ENSG00000204776	NA	NA	NA	0	0
IGKV1OR1-1	ENSG00000276674	NA	NA	NA	0	0
IGKV1OR10-1	ENSG00000237592	NA	NA	NA	0	0
IGKV1OR2-1	ENSG00000235235	0	1	NA	0	0
IGKV1OR2-108	ENSG00000231292	1.16719	0.791143	NA	0	0.386256
IGKV1OR2-11	ENSG00000270187	NA	NA	NA	0	0
IGKV1OR2-118	ENSG00000270999	NA	NA	NA	0	0
IGKV1OR2-2	ENSG00000223816	NA	NA	NA	0	0
IGKV1OR2-3	ENSG00000204670	NA	NA	NA	0	0
IGKV1OR2-6	ENSG00000271569	NA	NA	NA	0	0
IGKV1OR2-9	ENSG00000271351	NA	NA	NA	0	0
IGKV1OR22-1	ENSG00000253481	NA	NA	NA	0	0
IGKV1OR22-5	ENSG00000230481	NA	NA	NA	0	0
IGKV1OR9-1	ENSG00000204780	NA	NA	NA	0	0
IGKV1OR9-2	ENSG00000225380	NA	NA	NA	0	0
IGKV2-10	ENSG00000253278	NA	NA	NA	0	0
IGKV2-14	ENSG00000253265	NA	NA	NA	0	0
IGKV2-18	ENSG00000254157	NA	NA	NA	0	0
IGKV2-19	ENSG00000253732	NA	NA	NA	0	0
IGKV2-23	ENSG00000253625	NA	NA	NA	0	0
IGKV2-24	ENSG00000241294	NA	NA	NA	0	0
IGKV2-26	ENSG00000254098	NA	NA	NA	0	0
IGKV2-28	ENSG00000244116	NA	NA	NA	0	0
IGKV2-29	ENSG00000253998	NA	NA	NA	0	0
IGKV2-30	ENSG00000243238	NA	NA	NA	0	0
IGKV2-36	ENSG00000253487	NA	NA	NA	0	0
IGKV2-38	ENSG00000253592	NA	NA	NA	0	0
IGKV2-4	ENSG00000253435	NA	NA	NA	0	0
IGKV2-40	ENSG00000273962	NA	NA	NA	0	0
IGKV2D-10	ENSG00000253906	NA	NA	NA	0	0
IGKV2D-14	ENSG00000254292	NA	NA	NA	0	0
IGKV2D-18	ENSG00000254220	NA	NA	NA	0	0
IGKV2D-19	ENSG00000253765	NA	NA	NA	0	0
IGKV2D-23	ENSG00000254345	NA	NA	NA	0	0
IGKV2D-24	ENSG00000241566	NA	NA	NA	0	0
IGKV2D-26	ENSG00000211623	NA	NA	NA	0	0
IGKV2D-28	ENSG00000242534	NA	NA	NA	0	0
IGKV2D-29	ENSG00000243264	NA	NA	NA	0	0
IGKV2D-30	ENSG00000239571	NA	NA	NA	0	0
IGKV2D-36	ENSG00000253127	NA	NA	NA	0	0
IGKV2D-38	ENSG00000254009	NA	NA	NA	0	0
IGKV2D-40	ENSG00000251039	NA	NA	NA	0	0
IGKV2OR2-1	ENSG00000270748	NA	NA	NA	0	0
IGKV2OR2-10	ENSG00000276050	NA	NA	NA	0	0
IGKV2OR2-2	ENSG00000271402	NA	NA	NA	0	0
IGKV2OR2-7	ENSG00000270450	NA	NA	NA	0	0
IGKV2OR2-7D	ENSG00000271015	NA	NA	NA	0	0
IGKV2OR2-8	ENSG00000278537	NA	NA	NA	0	0
IGKV2OR22-3	ENSG00000253460	NA	NA	NA	0	0
IGKV2OR22-4	ENSG00000253691	NA	NA	NA	0	0
IGKV3-11	ENSG00000241351	NA	NA	NA	0	0
IGKV3-15	ENSG00000244437	NA	NA	NA	0	0
IGKV3-20	ENSG00000239951	NA	NA	NA	0	0
IGKV3-25	ENSG00000253202	NA	NA	NA	0	0
IGKV3-31	ENSG00000253158	NA	NA	NA	0	0
IGKV3-34	ENSG00000253860	NA	NA	NA	0	0
IGKV3-7	ENSG00000243063	NA	NA	NA	0	0
IGKV3D-11	ENSG00000211632	NA	NA	NA	0	0
IGKV3D-15	ENSG00000224041	NA	NA	NA	0	0
IGKV3D-20	ENSG00000211625	NA	NA	NA	0	0
IGKV3D-25	ENSG00000254097	NA	NA	NA	0	0
IGKV3D-31	ENSG00000253999	NA	NA	NA	0	0
IGKV3D-34	ENSG00000253501	NA	NA	NA	0	0
IGKV3D-7	ENSG00000228325	NA	NA	NA	0	0
IGKV3D-7	ENSG00000275777	NA	NA	NA	0	0
IGKV3OR2-268	ENSG00000233999	NA	NA	NA	0	0
IGKV3OR2-5	ENSG00000270252	NA	NA	NA	0	0
IGKV3OR22-2	ENSG00000254264	NA	NA	NA	0	0
IGKV4-1	ENSG00000211598	NA	NA	NA	0	0
IGKV5-2	ENSG00000211599	NA	NA	NA	0	0
IGKV6-21	ENSG00000211611	NA	NA	NA	0	0
IGKV6D-21	ENSG00000225523	NA	NA	NA	0	0
IGKV6D-41	ENSG00000211626	NA	NA	NA	0	0
IGKV7-3	ENSG00000197794	NA	NA	NA	0	0
IGLC1	ENSG00000211675	NA	NA	NA	0	0
IGLC2	ENSG00000211677	-0.756358	0.808055	NA	0.322299	0
IGLC3	ENSG00000211679	NA	NA	NA	0	0
IGLC4	ENSG00000254029	NA	NA	NA	0	0
IGLC5	ENSG00000254030	NA	NA	NA	0	0
IGLC6	ENSG00000222037	NA	NA	NA	0	0
IGLC7	ENSG00000211685	NA	NA	NA	0	0
IGLCOR22-1	ENSG00000254127	NA	NA	NA	0	0
IGLCOR22-2	ENSG00000271093	NA	NA	NA	0	0
IGLJ1	ENSG00000211674	NA	NA	NA	0	0
IGLJ2	ENSG00000211676	NA	NA	NA	0	0
IGLJ3	ENSG00000211678	NA	NA	NA	0	0
IGLJ4	ENSG00000211680	NA	NA	NA	0	0
IGLJ5	ENSG00000211681	NA	NA	NA	0	0
IGLJ6	ENSG00000211682	NA	NA	NA	0	0
IGLJ7	ENSG00000211684	NA	NA	NA	0	0
IGLJCOR18	ENSG00000265243	NA	NA	NA	0	0
IGLL1	ENSG00000128322	NA	NA	NA	0	0
IGLL3P	ENSG00000206066	NA	NA	NA	0	0
IGLL4P	ENSG00000276427	NA	NA	NA	0	0
IGLL5	ENSG00000254709	NA	NA	NA	0	0
IGLON5	ENSG00000142549	0.0273344	0.8651	0.923454	185.151	188.68
IGLV1-36	ENSG00000211655	NA	NA	NA	0	0
IGLV1-36	ENSG00000273737	NA	NA	NA	0	0
IGLV1-40	ENSG00000211653	NA	NA	NA	0	0
IGLV1-40	ENSG00000274575	NA	NA	NA	0	0
IGLV1-41	ENSG00000253818	0	1	NA	0	0
IGLV1-44	ENSG00000211651	NA	NA	NA	0	0
IGLV1-44	ENSG00000274854	NA	NA	NA	0	0
IGLV1-47	ENSG00000211648	NA	NA	NA	0	0
IGLV1-50	ENSG00000211645	1.1672	0.791141	NA	0	0.334543
IGLV1-51	ENSG00000211644	0.756499	0.392421	NA	2.8796	4.92435
IGLV1-62	ENSG00000253823	NA	NA	NA	0	0
IGLV10-54	ENSG00000211642	NA	NA	NA	0	0
IGLV10-67	ENSG00000253794	NA	NA	NA	0	0
IGLV11-55	ENSG00000211641	0	1	NA	0	0
IGLV2-11	ENSG00000211668	NA	NA	NA	0	0
IGLV2-14	ENSG00000211666	NA	NA	NA	0	0
IGLV2-18	ENSG00000211664	NA	NA	NA	0	0
IGLV2-23	ENSG00000211660	NA	NA	NA	0	0
IGLV2-28	ENSG00000253451	NA	NA	NA	0	0
IGLV2-33	ENSG00000211656	NA	NA	NA	0	0
IGLV2-34	ENSG00000253120	NA	NA	NA	0	0
IGLV2-5	ENSG00000253234	NA	NA	NA	0	0
IGLV2-8	ENSG00000278196	NA	NA	NA	0	0
IGLV3-1	ENSG00000211673	NA	NA	NA	0	0
IGLV3-10	ENSG00000211669	NA	NA	NA	0	0
IGLV3-12	ENSG00000211667	NA	NA	NA	0	0
IGLV3-13	ENSG00000253590	NA	NA	NA	0	0
IGLV3-15	ENSG00000253786	NA	NA	NA	0	0
IGLV3-16	ENSG00000211665	NA	NA	NA	0	0
IGLV3-17	ENSG00000253152	NA	NA	NA	0	0
IGLV3-19	ENSG00000211663	NA	NA	NA	0	0
IGLV3-2	ENSG00000253963	NA	NA	NA	0	0
IGLV3-21	ENSG00000211662	NA	NA	NA	0	0
IGLV3-22	ENSG00000211661	NA	NA	NA	0	0
IGLV3-24	ENSG00000253822	NA	NA	NA	0	0
IGLV3-25	ENSG00000211659	NA	NA	NA	0	0
IGLV3-26	ENSG00000253913	NA	NA	NA	0	0
IGLV3-27	ENSG00000211658	NA	NA	NA	0	0
IGLV3-29	ENSG00000253338	NA	NA	NA	0	0
IGLV3-30	ENSG00000253329	NA	NA	NA	0	0
IGLV3-31	ENSG00000253920	NA	NA	NA	0	0
IGLV3-32	ENSG00000211657	NA	NA	NA	0	0
IGLV3-4	ENSG00000226420	NA	NA	NA	0	0
IGLV3-6	ENSG00000253448	NA	NA	NA	0	0
IGLV3-7	ENSG00000254077	NA	NA	NA	0	0
IGLV3-9	ENSG00000211670	NA	NA	NA	0	0
IGLV4-3	ENSG00000211672	0	1	NA	0	0
IGLV4-60	ENSG00000211639	NA	NA	NA	0	0
IGLV4-69	ENSG00000211637	NA	NA	NA	0	0
IGLV5-37	ENSG00000211654	NA	NA	NA	0	0
IGLV5-45	ENSG00000211650	NA	NA	NA	0	0
IGLV5-48	ENSG00000211647	NA	NA	NA	0	0
IGLV5-52	ENSG00000211643	0.60985	0.00601218	0.0201541	51.1699	78.1444
IGLV6-57	ENSG00000211640	NA	NA	NA	0	0
IGLV7-35	ENSG00000253631	NA	NA	NA	0	0
IGLV7-43	ENSG00000211652	NA	NA	NA	0	0
IGLV7-43	ENSG00000278293	NA	NA	NA	0	0
IGLV7-46	ENSG00000211649	1.1672	0.791141	NA	0	0.334543
IGLV8-61	ENSG00000211638	NA	NA	NA	0	0
IGLV8OR8-1	ENSG00000215177	NA	NA	NA	0	0
IGLV9-49	ENSG00000223350	NA	NA	NA	0	0
IGLVI-20	ENSG00000254240	NA	NA	NA	0	0
IGLVI-38	ENSG00000253889	NA	NA	NA	0	0
IGLVI-42	ENSG00000254175	NA	NA	NA	0	0
IGLVI-56	ENSG00000253126	NA	NA	NA	0	0
IGLVI-63	ENSG00000253752	NA	NA	NA	0	0
IGLVI-68	ENSG00000254355	NA	NA	NA	0	0
IGLVI-70	ENSG00000253239	NA	NA	NA	0	0
IGLVIV-53	ENSG00000253935	NA	NA	NA	0	0
IGLVIV-59	ENSG00000254308	NA	NA	NA	0	0
IGLVIV-64	ENSG00000253242	NA	NA	NA	0	0
IGLVIV-65	ENSG00000254161	NA	NA	NA	0	0
IGLVIV-66-1	ENSG00000253874	NA	NA	NA	0	0
IGLVIVOR22-1	ENSG00000271138	0.205438	0.938184	NA	0.322299	0.334543
IGLVIVOR22-2	ENSG00000243519	0.205434	0.936415	NA	0.311763	0.334543
IGLVV-58	ENSG00000253637	NA	NA	NA	0	0
IGLVV-66	ENSG00000254075	NA	NA	NA	0	0
IGLVVI-22-1	ENSG00000253546	NA	NA	NA	0	0
IGLVVI-25-1	ENSG00000253779	NA	NA	NA	0	0
IGLVVII-41-1	ENSG00000254073	NA	NA	NA	0	0
IGSF1	ENSG00000147255	0.728469	7.54747e-07	6.07925e-06	136.05	225.884
IGSF10	ENSG00000152580	-0.0774137	0.510785	0.668337	426.715	404.359
IGSF11	ENSG00000144847	0.478594	0.000207292	0.0010317	200.355	279.059
IGSF11-AS1	ENSG00000239877	NA	NA	NA	0	0
IGSF21	ENSG00000117154	0.539267	0.123884	0.24396	19.5153	28.3723
IGSF21-AS1	ENSG00000230035	NA	NA	NA	0	0
IGSF22	ENSG00000179057	1.1547	3.69268e-10	5.04449e-09	79.6094	177.059
IGSF23	ENSG00000216588	0.795042	0.686714	NA	0.636692	1.1092
IGSF3	ENSG00000143061	0.32906	9.37335e-05	0.000503397	644.513	808.871
IGSF5	ENSG00000183067	0.238774	0.629443	0.762596	10.8422	12.7508
IGSF6	ENSG00000140749	0.419426	0.343962	0.513402	14.052	18.8328
IGSF8	ENSG00000162729	0.242998	0.0331361	0.0853769	239.711	283.808
IGSF9	ENSG00000085552	0.469847	0.0323414	0.0837573	66.1256	91.6214
IGSF9B	ENSG00000080854	0.499482	0.0187069	0.0530721	69.9484	98.9102
IHH	ENSG00000163501	0.191677	0.90254	NA	1.27075	1.44375
IHO1	ENSG00000173421	0.340013	0.680426	NA	3.51367	4.48638
IK	ENSG00000113141	-0.0968748	0.451705	0.61781	1779.38	1664.17
IKBIP	ENSG00000166130	-0.739365	1.30233e-20	4.90246e-19	939.494	563.066
IKBKB	ENSG00000104365	0.259701	0.00224618	0.00858031	462.403	553.555
IKBKB-DT	ENSG00000253408	-1.13006	0.442394	NA	1.60622	0.721874
IKBKE	ENSG00000263528	0.208813	0.212276	0.363189	117.382	136.06
IKBKG	ENSG00000269335	-0.155323	0.448355	0.614754	70.9074	63.7754
IKBKGP1	ENSG00000275882	NA	NA	NA	0	0
IKZF1	ENSG00000185811	-0.865707	0.208972	0.358906	7.3233	3.99132
IKZF2	ENSG00000030419	-0.293706	0.110501	0.223293	194.212	158.375
IKZF3	ENSG00000161405	-0.212277	0.89802	NA	1.28392	1.1092
IKZF4	ENSG00000123411	0.170327	0.200894	0.349254	263.199	296.036
IKZF5	ENSG00000095574	-0.314012	0.0332452	0.0855815	201.536	162.012
IL10	ENSG00000136634	-0.756356	0.790458	NA	0.322299	0
IL10RA	ENSG00000110324	0.67111	0.431214	NA	3.2019	5.05097
IL10RB	ENSG00000243646	0.283543	0.0122352	0.0370513	228.071	277.714
IL10RB-DT	ENSG00000223799	0.175336	0.294471	0.459623	95.8833	108.436
IL11	ENSG00000095752	-4.36804	9.30019e-16	2.35741e-14	60.744	2.93706
IL11RA	ENSG00000137070	0.981545	1.05085e-14	2.44839e-13	370.699	732.411
IL12A	ENSG00000168811	0.358349	0.698582	NA	2.89014	3.71387
IL12A-AS1	ENSG00000244040	1.51001	0.427962	NA	0.647228	1.83
IL12B	ENSG00000113302	0.251807	0.914461	NA	0.636692	0.772512
IL12RB1	ENSG00000096996	0	1	NA	0	0
IL12RB2	ENSG00000081985	0.103661	0.877847	NA	5.75132	6.10308
IL13	ENSG00000169194	0.242381	0.885504	NA	0.958991	1.16199
IL13RA1	ENSG00000131724	-0.0640529	0.417639	0.587105	882.278	844.048
IL13RA2	ENSG00000123496	-1.32682	0.0062486	0.0208359	16.6225	6.64663
IL15	ENSG00000164136	-1.37607	0.136302	NA	4.81075	1.88172
IL15RA	ENSG00000134470	0.0274885	0.941452	0.967966	19.4521	19.8408
IL16	ENSG00000172349	0.108509	0.657367	0.782519	54.1074	58.1663
IL17A	ENSG00000112115	0	1	NA	0	0
IL17B	ENSG00000127743	0.798315	5.45918e-12	9.38244e-11	794.293	1381.49
IL17C	ENSG00000124391	-0.203387	0.902432	NA	1.27075	1.1092
IL17D	ENSG00000172458	0.300501	0.0227489	0.0625517	206.583	254.163
IL17F	ENSG00000112116	1.1672	0.791141	NA	0	0.387331
IL17RA	ENSG00000177663	0.308604	0.00160009	0.00635283	459.442	569.169
IL17RB	ENSG00000056736	0.0466805	0.833566	0.904191	61.0268	62.8623
IL17RC	ENSG00000163702	0.492444	0.00157939	0.00628421	155.312	218.987
IL17RD	ENSG00000144730	0.292209	0.000701464	0.0030755	1270.26	1555.39
IL17RE	ENSG00000163701	0.0203212	0.959653	0.977975	16.6331	16.8024
IL17REL	ENSG00000188263	NA	NA	NA	0	0
IL18	ENSG00000150782	-0.465715	0.661135	NA	2.56521	1.88172
IL18BP	ENSG00000137496	0.398913	2.62928e-05	0.000158314	388.873	512.871
IL18R1	ENSG00000115604	-0.353469	0.308525	0.474729	23.98	18.7843
IL18RAP	ENSG00000115607	0.205436	0.93199	NA	0.324929	0.387331
IL19	ENSG00000142224	0.205438	0.945509	NA	0.322299	0.334543
IL1A	ENSG00000115008	0.215482	0.900244	NA	0.945826	1.10705
IL1B	ENSG00000125538	0.219402	0.860274	NA	1.59568	1.88172
IL1F10	ENSG00000136697	NA	NA	NA	0	0
IL1R1	ENSG00000115594	-0.246806	0.000524418	0.00237246	912.345	768.961
IL1R1-AS1	ENSG00000226925	-0.163542	0.65097	0.777479	23.3302	20.6925
IL1R2	ENSG00000115590	-0.0841688	0.949872	NA	1.59568	1.5461
IL1RAP	ENSG00000196083	-0.265263	0.0924886	0.194511	153.529	127.974
IL1RAPL1	ENSG00000169306	0.187057	0.667233	0.789782	14.377	16.5481
IL1RAPL2	ENSG00000189108	-0.395685	0.540617	0.694084	7.36279	5.69794
IL1RL1	ENSG00000115602	-1.6198	0.0011984	0.00492268	16.9237	5.48678
IL1RL2	ENSG00000115598	0.62496	0.281096	0.44453	7.66139	11.8592
IL1RN	ENSG00000136689	NA	NA	NA	0	0
IL2	ENSG00000109471	NA	NA	NA	0	0
IL20	ENSG00000162891	NA	NA	NA	0	0
IL20RA	ENSG00000016402	0.336175	0.0585233	0.135805	94.8611	119.73
IL20RB	ENSG00000174564	-0.218514	0.338259	0.507326	59.1483	50.9212
IL20RB-AS1	ENSG00000249407	-0.393772	0.823817	NA	0.958991	0.721874
IL21	ENSG00000138684	1.16719	0.791143	NA	0	0.386256
IL21-AS1	ENSG00000227145	-0.212033	0.839953	NA	2.56521	2.21733
IL21R	ENSG00000103522	-1.46752	0.000171673	0.000869223	26.5215	9.69249
IL21R-AS1	ENSG00000259954	-0.801305	0.167512	0.30565	9.60308	5.48678
IL22	ENSG00000127318	NA	NA	NA	0	0
IL22RA1	ENSG00000142677	-0.756354	0.801893	NA	0.322299	0
IL22RA2	ENSG00000164485	0	1	NA	0	0
IL23A	ENSG00000110944	0.520614	0.531883	NA	3.83333	5.49001
IL23R	ENSG00000162594	1.08006	0.674221	NA	0.322299	0.721874
IL24	ENSG00000162892	-1.6624	0.461924	NA	0.647228	0
IL25	ENSG00000166090	0.205438	0.94586	NA	0.322299	0.334543
IL26	ENSG00000111536	-0.700658	0.757196	NA	0.647228	0.386256
IL27	ENSG00000197272	1.1672	0.791141	NA	0	0.334543
IL27RA	ENSG00000104998	-1.23907	0.000665728	0.00293284	30.2996	12.8025
IL2RA	ENSG00000134460	NA	NA	NA	0	0
IL2RB	ENSG00000100385	0.697871	0.419996	NA	3.19137	5.20396
IL2RG	ENSG00000147168	1.03496	0.173716	NA	4.1451	8.52727
IL3	ENSG00000164399	NA	NA	NA	0	0
IL31	ENSG00000204671	0	1	NA	0	0
IL31RA	ENSG00000164509	-1.18036	0.0183449	0.0521845	15.0163	6.6477
IL32	ENSG00000008517	-0.531268	4.10059e-05	0.000237139	367.08	254.356
IL33	ENSG00000137033	-3.45583	0.0272993	NA	2.22712	0
IL34	ENSG00000157368	0.512368	0.385329	NA	6.71294	9.58691
IL36A	ENSG00000136694	NA	NA	NA	0	0
IL36B	ENSG00000136696	NA	NA	NA	0	0
IL36G	ENSG00000136688	0.860289	0.474881	NA	1.60622	2.88642
IL36RN	ENSG00000136695	NA	NA	NA	0	0
IL37	ENSG00000125571	0.205434	0.940538	NA	0.324929	0.386256
IL3RA	ENSG00000185291	0.733199	6.28196e-05	0.000349562	91.9788	153.427
IL4	ENSG00000113520	-0.756354	0.803564	NA	0.311763	0
IL4I1	ENSG00000104951	-0.0910288	0.656197	0.781541	143.603	134.752
IL4R	ENSG00000077238	-0.850001	1.84356e-11	2.97104e-10	277.234	154.005
IL5	ENSG00000113525	-0.756354	0.801792	NA	0.324929	0
IL5RA	ENSG00000091181	-0.35312	0.837601	NA	0.958991	0.774662
IL6	ENSG00000136244	0.0715414	0.93343	NA	3.51367	3.71279
IL6-AS1	ENSG00000179428	1.08147	0.634954	NA	0.311763	0.720799
IL6R	ENSG00000160712	0.331036	0.0170608	0.0490714	162.569	205.086
IL6R-AS1	ENSG00000228013	1.08857	0.402702	NA	1.59568	3.43104
IL6RP1	ENSG00000234910	NA	NA	NA	0	0
IL6ST	ENSG00000134352	-0.159228	0.132096	0.25618	3841.14	3439.22
IL6STP1	ENSG00000227018	-0.686672	0.782945	NA	0.636692	0.386256
IL7	ENSG00000104432	-0.177919	0.540714	0.694084	42.1587	37.0914
IL7R	ENSG00000168685	-4.83984	1.23332e-21	5.04762e-20	94.8848	3.42782
IL9	ENSG00000145839	0	1	NA	0	0
IL9R	ENSG00000124334	0	1	NA	0	0
IL9RP1	ENSG00000229926	NA	NA	NA	0	0
IL9RP2	ENSG00000232420	0	1	NA	0	0
IL9RP3	ENSG00000226942	-0.190494	0.859182	NA	2.54414	2.26905
IL9RP4	ENSG00000262081	NA	NA	NA	0	0
ILDR1	ENSG00000145103	1.1672	0.791141	NA	0	0.387331
ILDR2	ENSG00000143195	-0.405588	0.00435996	0.015278	214.901	161.438
ILF2	ENSG00000143621	-0.591901	3.46709e-11	5.45249e-10	3789.33	2513.86
ILF2P1	ENSG00000244226	0.205438	0.945158	NA	0.311763	0.387331
ILF2P2	ENSG00000257720	NA	NA	NA	0	0
ILF3	ENSG00000129351	-0.212527	0.000135457	0.000703684	7188.82	6204.68
ILF3-DT	ENSG00000267100	-0.208308	0.114277	0.229388	192.343	166.1
ILK	ENSG00000166333	-0.125993	0.0693304	0.155172	1881.15	1724.2
ILKAP	ENSG00000132323	-0.17505	0.0796833	0.173083	374.388	331.403
ILRUN	ENSG00000196821	0.0756339	0.287791	0.452033	1367.77	1441.51
ILRUN-AS1	ENSG00000272288	0.0765917	0.684181	0.802448	79.937	84.3488
ILRUNP1	ENSG00000227513	0.175592	0.937826	NA	0.647228	0.721874
ILVBL	ENSG00000105135	0.299698	0.00567309	0.0191896	513.937	633.092
ILVBL-AS1	ENSG00000268564	1.33172	0.238797	NA	1.93378	4.87479
IMMP1L	ENSG00000148950	-0.623134	0.000876672	0.00373729	120.154	78.0766
IMMP1LP1	ENSG00000270269	0.205436	0.949729	NA	0.322299	0.386256
IMMP1LP2	ENSG00000258159	NA	NA	NA	0	0
IMMP1LP3	ENSG00000271098	0	1	NA	0	0
IMMP2L	ENSG00000184903	0.200109	0.326015	0.494178	83.0967	95.597
IMMT	ENSG00000132305	-0.227209	0.00271849	0.0101294	1996.96	1706.44
IMMTP1	ENSG00000229880	-0.75635	0.852705	NA	0.324929	0
IMP3	ENSG00000177971	-0.228537	0.0177883	0.0508448	465.4	397.403
IMP3P1	ENSG00000230589	NA	NA	NA	0	0
IMP3P2	ENSG00000239722	0.798304	0.727156	NA	0.634062	1.10705
IMP4	ENSG00000136718	-0.425344	1.58293e-07	1.43803e-06	762.65	568.119
IMPA1	ENSG00000133731	-0.346837	0.0115311	0.0351827	240.345	188.977
IMPA1P1	ENSG00000251521	1.15979	0.761745	NA	0.311763	0.772512
IMPA2	ENSG00000141401	-0.170109	0.270252	0.432189	186.011	165.38
IMPACT	ENSG00000154059	-0.267289	0.00235792	0.00894784	549.053	456.38
IMPDH1	ENSG00000106348	-0.261511	0.00233513	0.00887472	663.99	554.441
IMPDH1P10	ENSG00000232133	-0.0636663	0.894614	0.939691	13.7587	13.0875
IMPDH1P11	ENSG00000261647	NA	NA	NA	0	0
IMPDH1P2	ENSG00000214045	-0.75635	0.83111	NA	0.322299	0
IMPDH1P3	ENSG00000214815	0	1	NA	0	0
IMPDH1P4	ENSG00000237206	NA	NA	NA	0	0
IMPDH1P5	ENSG00000213513	0.183793	0.904269	NA	1.28392	1.44375
IMPDH1P6	ENSG00000254294	0.211159	0.884784	NA	1.28392	1.49439
IMPDH1P7	ENSG00000226553	0	1	NA	0	0
IMPDH1P8	ENSG00000224728	0.365794	0.590713	NA	5.40532	6.98117
IMPDH1P9	ENSG00000218976	1.2125	0.313188	NA	1.59568	3.71172
IMPDH2	ENSG00000178035	-0.159328	0.0567503	0.132422	3422.97	3065.71
IMPG1	ENSG00000112706	-1.37381	0.102201	NA	5.76974	2.26905
IMPG2	ENSG00000081148	0.427701	0.0521027	0.123709	51.4395	69.2654
INA	ENSG00000148798	-0.123485	0.302451	0.46831	760.505	697.721
INAFM1	ENSG00000257704	0.361866	0.0623607	0.142643	86.5604	111.388
INAFM2	ENSG00000259330	-0.0517709	0.808073	0.887677	66.1704	64.0501
INAVA	ENSG00000163362	-0.505376	0.0612153	0.140405	47.305	33.1572
INCA1	ENSG00000196388	0.384443	0.218526	0.370894	30.9363	40.4012
INCENP	ENSG00000149503	-0.823733	8.24267e-11	1.22921e-09	734.313	414.818
INE1	ENSG00000224975	0.660686	0.0257644	0.0693594	27.1372	42.8486
INF2	ENSG00000203485	0.133361	0.142131	0.270673	811.361	890.358
ING1	ENSG00000153487	-0.345031	0.00427338	0.015019	265.735	208.823
ING2	ENSG00000168556	0.0219261	0.892871	0.938843	268.428	272.661
ING3	ENSG00000071243	-0.287531	0.0344018	0.0880472	189.461	155.322
ING4	ENSG00000111653	0.549916	1.1565e-05	7.46948e-05	209.124	306.444
ING5	ENSG00000168395	0.353367	0.000287644	0.00138317	515.697	659.086
INGX	ENSG00000243468	0	1	NA	0	0
INHA	ENSG00000123999	0.625732	0.170745	0.309981	11.5105	17.8389
INHBA	ENSG00000122641	-3.16566	4.61415e-96	3.10332e-93	643.247	71.6083
INHBA-AS1	ENSG00000224116	-0.580322	0.440582	NA	5.42902	3.5555
INHBB	ENSG00000163083	0.590714	5.81221e-07	4.77885e-06	208.588	314.101
INHBC	ENSG00000175189	-0.988226	0.447788	NA	2.21921	1.15877
INHBE	ENSG00000139269	0.575935	0.0867049	0.18497	22.3712	33.266
INHCAP	ENSG00000242337	0.391263	0.50723	0.665391	7.33383	9.68926
INIP	ENSG00000148153	-0.414908	8.87998e-06	5.88798e-05	468.572	350.804
INKA1	ENSG00000185614	0.148141	0.637349	0.767748	26.5321	29.3803
INKA2	ENSG00000197852	0.554529	9.62556e-15	2.25046e-13	971.779	1427.44
INKA2-AS1	ENSG00000227811	0.237772	0.284317	0.448422	52.0552	61.4061
INMT	ENSG00000241644	0.728185	0.193228	0.339468	8.96376	14.7128
INMT-MINDY4	ENSG00000254959	0.125122	0.565393	0.7147	60.3743	65.8979
INO80	ENSG00000128908	-0.114275	0.148475	0.279562	621.079	573.779
INO80-AS1	ENSG00000259521	-0.00363616	0.994727	0.997296	9.27287	9.30623
INO80B	ENSG00000115274	0.196015	0.129603	0.252365	177.665	203.406
INO80B-WBP1	ENSG00000274049	0.177089	0.0573317	0.133531	502.028	567.57
INO80C	ENSG00000153391	0.0563806	0.667148	0.789782	213.237	221.477
INO80D	ENSG00000114933	-0.072528	0.577804	0.724238	380.402	361.257
INO80E	ENSG00000169592	-0.178061	0.0518625	0.123298	610.868	540.261
INPP1	ENSG00000151689	0.150709	0.200296	0.348474	222.713	247.389
INPP4A	ENSG00000040933	0.0196313	0.857697	0.919378	456.385	462.01
INPP4B	ENSG00000109452	0.0518318	0.58847	0.731914	1182.45	1225.4
INPP5A	ENSG00000068383	-0.0247491	0.754711	0.851191	689.555	678.171
INPP5B	ENSG00000204084	0.0736354	0.461949	0.627237	341.908	359.746
INPP5D	ENSG00000168918	-0.358244	0.377439	0.547569	21.1505	16.4151
INPP5E	ENSG00000148384	0.305927	0.0106025	0.0327706	235.875	291.378
INPP5F	ENSG00000198825	-0.168831	0.0127193	0.0382982	1680.4	1494.39
INPP5J	ENSG00000185133	0.667897	0.109327	0.221488	16.5935	26.5256
INPP5K	ENSG00000132376	0.130863	0.314895	0.481518	288.799	316.69
INPPL1	ENSG00000165458	0.504568	6.83085e-14	1.46624e-12	2439.01	3461.16
INS	ENSG00000254647	0.205441	0.953438	NA	0.324929	0.387331
INS-IGF2	ENSG00000129965	0.0417183	0.873728	0.928538	35678.3	36725
INSC	ENSG00000188487	-0.687101	0.762184	NA	0.636692	0.387331
INSIG1	ENSG00000186480	0.0247428	0.791904	0.876529	1065.65	1084.19
INSIG1-DT	ENSG00000273117	-0.146827	0.646735	0.774335	26.8465	24.2237
INSIG2	ENSG00000125629	-0.258655	0.0300182	0.0789052	280.884	234.68
INSL3	ENSG00000248099	1.16719	0.791143	NA	0	0.387331
INSL4	ENSG00000120211	1.1672	0.791141	NA	0	0.334543
INSL5	ENSG00000172410	2.65054	0.422188	NA	0	1.10813
INSL6	ENSG00000120210	NA	NA	NA	0	0
INSM1	ENSG00000173404	0.861269	3.86961e-07	3.27918e-06	110.731	201.188
INSM2	ENSG00000168348	0	1	NA	0	0
INSR	ENSG00000171105	0.363037	1.79705e-05	0.000111601	548.631	705.21
INSRR	ENSG00000027644	1.1588	0.131623	NA	3.81226	8.58006
INSYN1	ENSG00000205363	0.394922	0.177158	0.318386	43.736	57.7687
INSYN1-AS1	ENSG00000260469	0.219776	0.819703	NA	2.86644	3.3761
INSYN2A	ENSG00000188916	-0.734442	0.115366	0.230949	17.6342	10.485
INSYN2B	ENSG00000204767	-1.75894	1.88106e-12	3.43166e-11	75.7734	22.2353
INTS1	ENSG00000164880	0.0504385	0.502399	0.661577	1366.88	1416.14
INTS10	ENSG00000104613	-0.0612185	0.534261	0.688585	591.698	567.094
INTS11	ENSG00000127054	0.263114	0.00232009	0.00882423	863.384	1036.68
INTS12	ENSG00000138785	-0.26755	0.0169016	0.0487221	449.778	374.381
INTS13	ENSG00000064102	-0.327854	0.000321745	0.00152785	651.743	519.55
INTS14	ENSG00000138614	-0.279089	0.00656524	0.0217017	475.988	392.124
INTS2	ENSG00000108506	-0.070632	0.532285	0.686651	370.705	352.488
INTS3	ENSG00000143624	0.402035	7.61465e-10	9.95728e-09	1507.76	1993.01
INTS3	ENSG00000262826	NA	NA	NA	0	0
INTS4	ENSG00000149262	-0.130653	0.247091	0.405561	390.818	356.925
INTS4P1	ENSG00000164669	-0.194731	0.852336	NA	2.55467	2.26905
INTS4P2	ENSG00000273024	-0.395343	0.827483	NA	0.958991	0.720799
INTS5	ENSG00000185085	-0.103199	0.428641	0.59679	275.13	256.266
INTS6	ENSG00000102786	-0.0155677	0.866747	0.924478	566.941	559.971
INTS6-AS1	ENSG00000236778	0.558945	0.0213544	0.0592993	43.7808	64.6093
INTS6L	ENSG00000165359	0.358065	0.000873487	0.0037245	330.537	423.305
INTS6L-AS1	ENSG00000225235	-0.394521	0.823267	NA	0.958991	0.720799
INTS6P1	ENSG00000250492	0.240278	0.902412	NA	0.636692	0.773587
INTS7	ENSG00000143493	-0.0425675	0.685188	0.803106	444.951	431.816
INTS8	ENSG00000164941	-0.228358	0.00764484	0.0247433	838.323	714.932
INTS9	ENSG00000104299	0.0603205	0.598496	0.73967	291.333	303.888
INTS9-AS1	ENSG00000254034	0.957704	0.505906	NA	0.958991	1.88172
INTU	ENSG00000164066	0.123458	0.346266	0.515769	488.32	531.649
INVS	ENSG00000119509	0.0899639	0.430242	0.598071	236.375	251.758
IP6K1	ENSG00000176095	0.0488042	0.54865	0.700506	736.488	762.04
IP6K2	ENSG00000068745	0.253904	0.00437216	0.0153155	981.482	1170.21
IP6K3	ENSG00000161896	0.41765	0.00187351	0.00731741	169.311	226.24
IPCEF1	ENSG00000074706	0.0975336	0.909508	NA	3.82543	4.14861
IPMK	ENSG00000151151	-0.528934	0.00415269	0.0146535	116.704	80.8499
IPMKP1	ENSG00000226507	NA	NA	NA	0	0
IPO11	ENSG00000086200	-0.912122	8.64496e-17	2.38291e-15	594.217	315.662
IPO13	ENSG00000117408	0.228416	0.0498691	0.119304	389.947	457.575
IPO4	ENSG00000196497	-0.418687	1.6917e-07	1.52928e-06	1237.27	926.27
IPO5	ENSG00000065150	-0.453382	3.21131e-13	6.43442e-12	6012.68	4392.22
IPO5P1	ENSG00000269837	0.0745116	0.592519	0.735116	161.176	169.514
IPO7	ENSG00000205339	-0.485173	1.25725e-09	1.60048e-08	4565.6	3261.19
IPO7P1	ENSG00000232951	-0.441234	0.811065	NA	0.958991	0.669085
IPO7P2	ENSG00000225674	-0.286775	0.796427	NA	2.24028	1.83
IPO8	ENSG00000133704	-0.26716	0.00290678	0.0107418	915.444	760.827
IPO8P1	ENSG00000224668	-0.109879	0.898332	NA	4.81075	4.48208
IPO9	ENSG00000198700	-0.146405	0.0109499	0.0336946	2537.27	2292.14
IPO9-AS1	ENSG00000231871	-0.605609	1.46399e-05	9.27441e-05	318.969	209.645
IPP	ENSG00000197429	0.0264524	0.828458	0.900885	268.558	273.831
IPPK	ENSG00000127080	-0.0504647	0.648443	0.775446	275.162	265.603
IPPKP1	ENSG00000225585	NA	NA	NA	0	0
IQANK1	ENSG00000203499	0.602307	0.229639	0.384485	10.9081	16.5217
IQCA1	ENSG00000132321	0.504773	0.158825	0.293759	19.4731	27.7011
IQCA1-AS1	ENSG00000232893	-0.505997	0.732799	NA	1.60885	1.16092
IQCA1L	ENSG00000278685	0	1	NA	0	0
IQCB1	ENSG00000173226	-0.333724	0.00327521	0.011907	453.8	359.253
IQCB2P	ENSG00000217539	0	1	NA	0	0
IQCC	ENSG00000160051	0.0966238	0.628322	0.761741	74.7355	80.0628
IQCD	ENSG00000166578	-0.28663	0.476239	0.640007	17.9091	14.6357
IQCE	ENSG00000106012	0.344539	0.000882692	0.00376058	356.071	452.028
IQCF1	ENSG00000173389	0.205441	0.953211	NA	0.324929	0.387331
IQCF2	ENSG00000184345	NA	NA	NA	0	0
IQCF3	ENSG00000229972	0	1	NA	0	0
IQCF4P	ENSG00000224792	NA	NA	NA	0	0
IQCF5	ENSG00000214681	NA	NA	NA	0	0
IQCF5-AS1	ENSG00000235455	NA	NA	NA	0	0
IQCF6	ENSG00000214686	NA	NA	NA	0	0
IQCG	ENSG00000114473	-0.0695918	0.687608	0.805088	153.074	145.999
IQCH	ENSG00000103599	-0.45759	0.179488	0.32177	25.8717	18.9912
IQCH-AS1	ENSG00000259673	0.365217	0.0632416	0.144185	76.3206	98.7016
IQCJ	ENSG00000214216	-0.5338	0.585593	NA	3.2019	2.21518
IQCJ-SCHIP1-AS1	ENSG00000241211	-0.75635	0.850347	NA	0.311763	0
IQCK	ENSG00000174628	0.300625	0.00178259	0.00700026	435.525	536.458
IQCM	ENSG00000234828	0	1	NA	0	0
IQCN	ENSG00000130518	0.5924	0.0138329	0.0411903	51.141	77.0433
IQGAP1	ENSG00000140575	-0.816613	7.56661e-27	4.28852e-25	3753.61	2130.81
IQGAP2	ENSG00000145703	0.0235877	0.895688	0.94053	156.923	159.482
IQGAP3	ENSG00000183856	-0.697673	1.83044e-13	3.74192e-12	522.482	322.213
IQSEC1	ENSG00000144711	0.343356	3.10282e-05	0.000183433	940.624	1193.58
IQSEC2	ENSG00000124313	0.528168	0.00102703	0.00430191	125.366	180.844
IQSEC3	ENSG00000120645	0.943316	1.40474e-10	2.02888e-09	213.947	411.702
IQSEC3	ENSG00000262607	NA	NA	NA	0	0
IQSEC3P1	ENSG00000256902	0.66925	0.679858	NA	0.948455	1.54717
IQUB	ENSG00000164675	0.060826	0.879805	0.932001	18.58	19.2476
IRAG1	ENSG00000072952	0.293069	0.00338801	0.0122553	334.876	410.325
IRAG1-AS1	ENSG00000177112	0.213702	0.619555	0.755279	14.3612	16.7792
IRAG2	ENSG00000118308	0.214167	0.849552	NA	2.22712	2.60144
IRAIN	ENSG00000259424	0.63351	0.503011	NA	2.86644	4.48208
IRAK1	ENSG00000184216	-0.666238	4.20337e-14	9.16881e-13	924.152	583.055
IRAK1BP1	ENSG00000146243	-0.217261	0.116071	0.231901	177.062	152.383
IRAK2	ENSG00000134070	-0.245582	0.544996	0.698094	17.542	14.9482
IRAK3	ENSG00000090376	-0.0363214	0.880891	0.932524	60.4744	58.7622
IRAK4	ENSG00000198001	-0.0974668	0.430246	0.598071	217.028	202.736
IREB2	ENSG00000136381	-0.264433	0.00780843	0.0251879	1545.83	1286.36
IRF1	ENSG00000125347	-0.175663	0.298445	0.463959	113.763	101.063
IRF1-AS1	ENSG00000197536	0.28828	0.370721	0.540739	26.4768	32.3658
IRF2	ENSG00000168310	0.149377	0.307332	0.473434	170.341	188.886
IRF2-DT	ENSG00000271646	-0.533017	0.227701	0.38235	16.0016	11.0845
IRF2BP1	ENSG00000170604	0.0266042	0.841697	0.908858	244.847	249.08
IRF2BP2	ENSG00000168264	-0.152415	0.0577286	0.134356	1360.55	1224.06
IRF2BPL	ENSG00000119669	-0.0178279	0.83255	0.90349	793.542	783.732
IRF3	ENSG00000126456	0.0562558	0.606033	0.745106	468.89	488.116
IRF4	ENSG00000137265	0.527253	0.140487	0.268225	22.6329	32.8323
IRF5	ENSG00000128604	-0.266168	0.816208	NA	2.22975	1.88172
IRF5P1	ENSG00000251347	0.991129	0.761919	NA	0.322299	0.669085
IRF6	ENSG00000117595	0.10243	0.903132	NA	4.13982	4.48638
IRF7	ENSG00000185507	0.021865	0.928923	0.959928	53.1247	53.4866
IRF7	ENSG00000276561	NA	NA	NA	0	0
IRF8	ENSG00000140968	-0.392932	0.815403	NA	0.958991	0.720799
IRF9	ENSG00000213928	0.607644	3.17322e-07	2.72104e-06	221.747	337.386
IRGC	ENSG00000124449	NA	NA	NA	0	0
IRGM	ENSG00000237693	-1.12571	0.289902	NA	3.18874	1.44375
IRGQ	ENSG00000167378	0.337568	3.39053e-07	2.89263e-06	1084.54	1369.91
IRS1	ENSG00000169047	-0.571595	2.52199e-16	6.71322e-15	1265.86	850.959
IRS2	ENSG00000185950	-1.4999	1.50533e-51	2.71188e-49	809.624	285.754
IRS3P	ENSG00000184414	0.975926	0.369675	NA	2.22975	4.38296
IRS4	ENSG00000133124	NA	NA	NA	0	0
IRX1	ENSG00000170549	-0.0621928	0.804021	0.885085	51.1409	49.0502
IRX1P1	ENSG00000231417	NA	NA	NA	0	0
IRX2	ENSG00000170561	-0.184613	0.333246	0.501597	90.6291	79.7999
IRX3	ENSG00000177508	0.117327	0.401617	0.570825	294.463	319.453
IRX4	ENSG00000113430	-1.97335	0.132326	NA	2.8796	0.721874
IRX4-AS1	ENSG00000249116	-0.756348	0.857468	NA	0.311763	0
IRX5	ENSG00000176842	-0.0242927	0.891806	0.938212	115.032	112.787
IRX6	ENSG00000159387	0.242677	0.617553	0.753938	11.7907	13.9677
ISCA1	ENSG00000135070	-0.429384	6.61874e-05	0.000366986	334.062	247.58
ISCA1P1	ENSG00000217416	0	1	NA	0	0
ISCA1P2	ENSG00000229840	NA	NA	NA	0	0
ISCA1P3	ENSG00000261965	NA	NA	NA	0	0
ISCA1P4	ENSG00000259405	0	1	NA	0	0
ISCA1P6	ENSG00000227653	NA	NA	NA	0	0
ISCA2	ENSG00000165898	-0.268438	0.0310337	0.0810158	230.047	190.843
ISCA2P1	ENSG00000226912	-0.687057	0.764171	NA	0.636692	0.387331
ISCU	ENSG00000136003	-0.0510956	0.594982	0.737147	762.966	736.281
ISCUP1	ENSG00000238051	NA	NA	NA	0	0
ISG15	ENSG00000187608	0.558073	0.0953735	0.199146	46.9116	68.7247
ISG20	ENSG00000172183	-0.289424	0.498621	0.658554	19.4626	15.7143
ISG20L2	ENSG00000143319	-0.276428	0.00110417	0.00458037	660.663	545.343
ISL1	ENSG00000016082	0.0533452	0.934621	NA	6.39064	6.64663
ISL2	ENSG00000159556	0.77873	0.249618	NA	5.13042	8.76053
ISLR	ENSG00000129009	0.906042	1.97987e-20	7.35687e-19	2223.75	4167.29
ISLR2	ENSG00000167178	0.420801	0.0432567	0.10614	68.6592	91.9559
ISM1	ENSG00000101230	0.0130028	0.91535	0.951978	222.687	224.51
ISM1-AS1	ENSG00000226263	-0.395417	0.827866	NA	0.958991	0.720799
ISM2	ENSG00000100593	-0.387747	0.840962	NA	0.948455	0.720799
ISOC1	ENSG00000066583	-0.581333	3.39257e-05	0.000198757	189.984	127.218
ISOC2	ENSG00000063241	0.105074	0.395698	0.565799	312.83	337.085
IST1	ENSG00000182149	0.101306	0.180081	0.322438	1667.14	1788.93
ISX	ENSG00000175329	NA	NA	NA	0	0
ISY1	ENSG00000240682	-0.214415	0.0539208	0.127098	508.071	438.057
ISY1-RAB43	ENSG00000261796	-0.305215	0.0111062	0.0340716	373.561	302.392
ISYNA1	ENSG00000105655	0.734451	3.69081e-15	8.92919e-14	1122.41	1868.01
ITCH	ENSG00000078747	-0.246576	0.00580159	0.0195587	1064.42	897.03
ITCH-AS1	ENSG00000236388	-0.75635	0.835946	NA	0.311763	0
ITCH-IT1	ENSG00000231795	-0.756349	0.850682	NA	0.324929	0
ITFG1	ENSG00000129636	0.170032	0.040022	0.0996573	900.33	1012.63
ITFG1-AS1	ENSG00000260281	0.220764	0.249431	0.408194	81.7628	95.3676
ITFG2	ENSG00000111203	-0.178207	0.0350869	0.0894666	590.829	522.713
ITFG2-AS1	ENSG00000256150	0.602179	0.697834	NA	0.958991	1.44267
ITFG2-AS1	ENSG00000258325	0.109412	0.755737	0.852014	20.44	22.0549
ITGA1	ENSG00000213949	-0.243634	0.0060371	0.0202343	857.785	724.059
ITGA10	ENSG00000143127	0.281404	0.00783178	0.0252471	796.467	968.62
ITGA11	ENSG00000137809	0.506045	9.71499e-12	1.61999e-10	944.124	1341.63
ITGA2	ENSG00000164171	0.235401	0.228919	0.383634	90.19	106.077
ITGA2B	ENSG00000005961	0.60648	0.142638	0.271237	16.6146	25.4692
ITGA3	ENSG00000005884	-1.31705	4.4556e-25	2.2645e-23	347.829	139.961
ITGA4	ENSG00000115232	-0.290242	0.00675973	0.0222498	866.849	708.779
ITGA5	ENSG00000161638	-0.943252	1.30954e-45	1.88733e-43	6376.26	3316.59
ITGA6	ENSG00000091409	0.688065	9.87031e-19	3.19668e-17	3467.75	5586.95
ITGA6-AS1	ENSG00000232788	0.565697	0.00545899	0.0185619	85.712	126.666
ITGA7	ENSG00000135424	1.18943	1.14447e-36	1.08924e-34	1435.31	3274.05
ITGA8	ENSG00000077943	0.0327069	0.824532	0.898207	143.851	147.184
ITGA9	ENSG00000144668	0.324799	0.00521098	0.01786	330.314	413.674
ITGA9-AS1	ENSG00000235257	0.364134	0.0233714	0.0640192	118.477	152.278
ITGAD	ENSG00000156886	0.219747	0.861303	NA	1.59568	1.88172
ITGAE	ENSG00000083457	-0.0415031	0.795581	0.879166	213.792	207.867
ITGAL	ENSG00000005844	-0.687474	0.745964	NA	0.636692	0.387331
ITGAM	ENSG00000169896	0.212592	0.841363	NA	2.22975	2.60359
ITGAV	ENSG00000138448	-0.0662521	0.564859	0.714348	2684.9	2564.08
ITGAX	ENSG00000140678	0.62884	0.689767	NA	0.96162	1.49546
ITGB1	ENSG00000150093	-0.338974	1.05465e-05	6.87105e-05	7462.06	5898.8
ITGB1-DT	ENSG00000229656	-0.401345	0.589156	NA	5.41848	4.2014
ITGB1BP1	ENSG00000119185	-0.427075	4.13229e-09	4.80561e-08	1063.98	791.573
ITGB1BP2	ENSG00000147166	0.822484	5.94058e-14	1.28196e-12	257.541	455.291
ITGB1P1	ENSG00000269378	-0.194668	0.739817	0.841305	7.99949	6.9844
ITGB2	ENSG00000160255	-1.11637	0.0640241	0.145573	12.0866	5.69256
ITGB2-AS1	ENSG00000227039	0.173021	0.913976	NA	0.958991	1.05534
ITGB3	ENSG00000259207	-0.366184	0.00693128	0.0227181	197.06	152.702
ITGB3BP	ENSG00000142856	-0.355007	0.00259935	0.00973766	333.897	260.745
ITGB4	ENSG00000132470	0.423606	0.00549403	0.0186621	175.847	236.305
ITGB5	ENSG00000082781	-1.46013	2.03274e-78	8.54469e-76	1572.64	571.088
ITGB5-AS1	ENSG00000244286	2.03411	0.64163	NA	0	0.720799
ITGB6	ENSG00000115221	0.470001	2.70221e-06	1.97331e-05	804.699	1114.73
ITGB7	ENSG00000139626	0.7254	0.102364	0.210364	12.7576	21.2128
ITGB8	ENSG00000105855	-0.253371	0.0611507	0.140317	754.864	633.037
ITGB8-AS1	ENSG00000271133	-0.0750757	0.884541	0.934858	10.837	10.3066
ITGBL1	ENSG00000198542	-2.58574	7.03941e-42	8.76755e-40	205.227	34.1419
ITIH1	ENSG00000055957	0	1	NA	0	0
ITIH2	ENSG00000151655	0.785158	2.31662e-06	1.70599e-05	137.485	236.926
ITIH3	ENSG00000162267	0.553294	0.123903	0.243972	21.8109	31.9332
ITIH4	ENSG00000055955	1.07895	2.50472e-25	1.29252e-23	489.014	1033.88
ITIH4-AS1	ENSG00000239799	1.20085	8.01657e-06	5.34712e-05	32.6004	75.0754
ITIH5	ENSG00000123243	0.49209	0.00338387	0.0122425	130.146	183.193
ITIH6	ENSG00000102313	0.633967	0.561349	NA	1.90482	2.9877
ITK	ENSG00000113263	-0.773579	0.634088	NA	1.28392	0.774662
ITLN1	ENSG00000179914	NA	NA	NA	0	0
ITLN2	ENSG00000158764	1.1672	0.791141	NA	0	0.334543
ITM2A	ENSG00000078596	0.379107	0.000156596	0.000799504	391.454	509.064
ITM2B	ENSG00000136156	0.131372	0.0611587	0.140317	1969.19	2155.78
ITM2BP1	ENSG00000266853	0.191959	0.923664	NA	0.636692	0.721874
ITM2C	ENSG00000135916	0.629576	1.59202e-17	4.66213e-16	2209.78	3418.63
ITPA	ENSG00000125877	0.256338	0.0314879	0.082009	452.488	540.57
ITPK1	ENSG00000100605	-0.164681	0.105081	0.214902	509.524	455.166
ITPK1	ENSG00000274958	NA	NA	NA	0	0
ITPK1-AS1	ENSG00000258730	0.218383	0.879435	NA	1.27075	1.49439
ITPK1P1	ENSG00000237351	0.879718	0.472058	NA	1.59568	2.93598
ITPKA	ENSG00000137825	-0.29108	0.540646	0.694084	13.0799	10.7478
ITPKB	ENSG00000143772	0.190107	0.0216173	0.059881	569.264	649.458
ITPKB-AS1	ENSG00000228548	1.1672	0.791141	NA	0	0.334543
ITPKB-IT1	ENSG00000228382	0	1	NA	0	0
ITPKC	ENSG00000086544	0.355342	0.00205561	0.00795016	238.723	305.534
ITPR1	ENSG00000150995	0.187671	0.199171	0.347155	233.31	265.806
ITPR1-DT	ENSG00000231249	-0.0376346	0.962806	NA	4.14773	4.04411
ITPR2	ENSG00000123104	-0.122815	0.305192	0.471145	434.724	399.206
ITPR3	ENSG00000096433	0.0391804	0.757069	0.852897	206.353	211.742
ITPRID1	ENSG00000180347	-0.140126	0.889119	NA	2.8796	2.6553
ITPRID2	ENSG00000138434	-0.161657	0.0513224	0.122273	1733.23	1549.2
ITPRIP	ENSG00000148841	-0.212253	0.00778253	0.0251165	823.768	711.331
ITPRIP-AS1	ENSG00000228261	0.860744	0.46437	NA	1.60622	2.88534
ITPRIPL1	ENSG00000198885	-0.181267	0.317325	0.484426	95.5478	84.3434
ITPRIPL2	ENSG00000205730	-0.16093	0.0710881	0.158159	1136.93	1016.62
ITSN1	ENSG00000205726	0.047645	0.522899	0.678534	1955.57	2021.61
ITSN2	ENSG00000198399	-0.000202525	0.99841	0.999306	347.39	347.262
IVD	ENSG00000128928	0.278137	0.00283507	0.0105076	845.704	1025.59
IVL	ENSG00000163207	NA	NA	NA	0	0
IVNS1ABP	ENSG00000116679	-0.251085	0.000236383	0.00115961	1416.95	1190.34
IWS1	ENSG00000163166	-0.133019	0.146147	0.276338	1203.14	1097.49
IYD	ENSG00000009765	-0.756353	0.821135	NA	0.324929	0
IZUMO1	ENSG00000182264	0.412233	0.755378	NA	1.92589	2.5508
IZUMO1R	ENSG00000183560	NA	NA	NA	0	0
IZUMO2	ENSG00000161652	NA	NA	NA	0	0
IZUMO3	ENSG00000205442	1.1555	0.717955	NA	0.311763	0.772512
IZUMO4	ENSG00000099840	0.98272	0.00179648	0.00704795	28.1172	55.5913
JADE1	ENSG00000077684	-0.303088	0.000608933	0.00270091	683.409	553.43
JADE2	ENSG00000043143	-0.130208	0.365584	0.535724	184.238	168.899
JADE3	ENSG00000102221	-0.425743	0.00421272	0.0148316	168.054	125.232
JAG1	ENSG00000101384	-0.145077	0.0560307	0.131031	1021.49	924.118
JAG2	ENSG00000184916	0.978926	1.84863e-12	3.3786e-11	251.565	496.268
JAGN1	ENSG00000171135	0.00726669	0.949252	0.972458	471.209	473.761
JAK1	ENSG00000162434	-0.216409	0.000228662	0.00112585	3136.08	2698.91
JAK2	ENSG00000096968	0.0467344	0.730638	0.835056	269.075	278.22
JAK3	ENSG00000105639	0.389135	0.142656	0.271237	40.2381	52.8093
JAKMIP1	ENSG00000152969	0.0519434	0.9358	NA	6.4038	6.6477
JAKMIP2	ENSG00000176049	-0.082482	0.444075	0.61128	404.568	382.309
JAKMIP3	ENSG00000188385	0.653776	0.0232707	0.0638125	29.0789	45.8691
JAM2	ENSG00000154721	0.321875	6.12451e-06	4.16355e-05	893.559	1116.6
JAM3	ENSG00000166086	0.334035	2.60766e-10	3.62112e-09	3683.88	4644.03
JAML	ENSG00000160593	0.215005	0.784379	NA	4.16089	4.87264
JARID2	ENSG00000008083	0.116074	0.134073	0.259219	695.787	754.219
JARID2-AS1	ENSG00000235488	-0.756355	0.818861	NA	0.324929	0
JARID2-DT	ENSG00000271888	0.272395	0.665276	NA	6.37747	7.70197
JAZF1	ENSG00000153814	-0.271604	0.0187752	0.0532059	263.377	218.293
JAZF1-AS1	ENSG00000234336	-0.106311	0.839716	0.907544	13.7456	12.6991
JCAD	ENSG00000165757	0.173713	0.0325974	0.0842904	772.305	871.466
JCADP1	ENSG00000235012	NA	NA	NA	0	0
JCHAIN	ENSG00000132465	0	1	NA	0	0
JCHAINP1	ENSG00000253655	NA	NA	NA	0	0
JDP2	ENSG00000140044	0.0511999	0.70245	0.815118	288.866	299.576
JHY	ENSG00000109944	0.194588	0.371018	0.541015	60.3901	69.1103
JKAMP	ENSG00000050130	0.064053	0.493315	0.654155	531.438	554.944
JKAMPP1	ENSG00000231491	NA	NA	NA	0	0
JMJD1C	ENSG00000171988	0.0707865	0.523155	0.678692	1713.83	1799.75
JMJD1C-AS1	ENSG00000272767	0.462534	0.352051	0.52192	10.2161	14.1767
JMJD4	ENSG00000081692	-0.117831	0.411812	0.581458	222.582	205.743
JMJD6	ENSG00000070495	0.0217147	0.80597	0.886273	484.405	492.352
JMJD7	ENSG00000243789	0.687558	0.000179064	0.000903469	84.2885	135.88
JMJD7-PLA2G4B	ENSG00000168970	0.885681	4.9809e-12	8.58238e-11	242.9	449.035
JMJD8	ENSG00000161999	-0.0236417	0.789593	0.874979	993.936	978.219
JMY	ENSG00000152409	0.033087	0.83977	0.907555	160.123	163.391
JOSD1	ENSG00000100221	-0.358391	3.14614e-06	2.26956e-05	775.222	605.126
JOSD2	ENSG00000161677	0.0656801	0.673393	0.794007	125.52	131.21
JPH1	ENSG00000104369	0.209307	0.0107576	0.0331686	628.558	727.127
JPH2	ENSG00000149596	0.806327	1.25265e-12	2.32946e-11	893.3	1562.82
JPH3	ENSG00000154118	-0.213648	0.343999	0.513402	54.94	47.3361
JPH4	ENSG00000092051	0.407439	0.00519061	0.0177963	134.209	178.307
JPT1	ENSG00000189159	-0.121934	0.154638	0.288208	3886.25	3571.76
JPT1P1	ENSG00000213148	0.205437	0.93786	NA	0.324929	0.387331
JPT2	ENSG00000206053	-0.779598	8.9854e-34	7.39994e-32	1843.93	1073.58
JPX	ENSG00000225470	-0.0634681	0.624404	0.759148	230.734	220.466
JRK	ENSG00000234616	0.615723	0.446803	NA	3.83596	5.87304
JRKL	ENSG00000183340	-0.0772724	0.481032	0.643961	296.965	281.041
JRKL-AS1	ENSG00000255679	NA	NA	NA	0	0
JSRP1	ENSG00000167476	-0.0650878	0.510446	0.668106	855.759	818.375
JTB	ENSG00000143543	0.167133	0.175773	0.316715	728.756	818.764
JTBP1	ENSG00000233603	0.214313	0.901665	NA	0.948455	1.10813
JUN	ENSG00000177606	-0.051074	0.520127	0.676112	1220.66	1178.84
JUNB	ENSG00000171223	-0.648166	1.01724e-05	6.66173e-05	208.543	133.424
JUND	ENSG00000130522	0.0782386	0.43251	0.600148	880.413	929.762
JUP	ENSG00000173801	0.342052	0.000709246	0.00310624	452.647	574.17
KAAG1	ENSG00000146049	-0.699911	0.747381	NA	0.647228	0.334543
KALRN	ENSG00000160145	0.42457	6.23679e-06	4.23133e-05	518.635	695.785
KANK1	ENSG00000107104	-0.234806	0.00778741	0.0251282	639.758	543.879
KANK1P1	ENSG00000215589	NA	NA	NA	0	0
KANK2	ENSG00000197256	0.234347	0.000641957	0.00283617	2166.43	2549.34
KANK3	ENSG00000186994	0.393207	0.154742	0.288367	37.0915	48.8191
KANK4	ENSG00000132854	0.0686603	0.64177	0.771045	183.8	192.567
KANSL1	ENSG00000120071	0.175934	0.0222956	0.0614475	858.62	969.779
KANSL1	ENSG00000275867	NA	NA	NA	0	0
KANSL1	ENSG00000278458	NA	NA	NA	0	0
KANSL1-AS1	ENSG00000214401	0.0251684	0.939949	0.967176	26.4847	27.0912
KANSL1L	ENSG00000144445	-0.000493789	0.997172	0.998756	300.963	300.673
KANSL1L-AS1	ENSG00000229127	0.35416	0.33262	0.500916	20.7518	26.5876
KANSL2	ENSG00000139620	-0.0865877	0.376593	0.546526	447.398	421.13
KANSL3	ENSG00000114982	0.296913	0.000118657	0.00062494	944.183	1160.91
KANTR	ENSG00000232593	0.0714182	0.84848	0.913689	24.3129	25.396
KARS1	ENSG00000065427	-0.414078	4.17087e-08	4.19102e-07	2991.61	2245.83
KARS1P1	ENSG00000229696	0.73127	0.744925	NA	0.647228	1.05534
KARS1P2	ENSG00000230371	0.801904	0.477435	NA	2.52834	4.43252
KARS1P3	ENSG00000262962	1.1672	0.791141	NA	0	0.334543
KASH5	ENSG00000161609	1.1672	0.791141	NA	0	0.334543
KAT14	ENSG00000149474	0.0215162	0.863607	0.922474	488.284	495.987
KAT2A	ENSG00000108773	0.43452	7.36804e-07	5.9466e-06	624.716	844.003
KAT2B	ENSG00000114166	-0.142875	0.281372	0.444925	209.79	189.782
KAT5	ENSG00000172977	-0.00975699	0.919485	0.954714	563.079	559.315
KAT6A	ENSG00000083168	-0.183961	0.0577237	0.134356	1572.24	1383.81
KAT6B	ENSG00000156650	0.158057	0.186634	0.331402	748.104	834.69
KAT7	ENSG00000136504	-0.281441	0.00113903	0.00470851	631.984	519.665
KAT7P1	ENSG00000232842	-0.756356	0.789014	NA	0.324929	0
KAT8	ENSG00000103510	0.188313	0.0344204	0.0880563	471.83	538.17
KATNA1	ENSG00000186625	-0.217252	0.0636235	0.144858	294.64	253.543
KATNAL1	ENSG00000102781	-0.391364	0.000665978	0.0029333	532.622	405.765
KATNAL2	ENSG00000167216	0.18078	0.282556	0.446448	101.941	115.946
KATNB1	ENSG00000140854	0.0861629	0.467211	0.631789	306.109	325.111
KATNBL1	ENSG00000134152	-0.117737	0.303688	0.469613	524.96	483.833
KATNBL1P1	ENSG00000271026	NA	NA	NA	0	0
KATNBL1P2	ENSG00000232857	1.74579	0.563884	NA	0.324929	1.16092
KATNBL1P3	ENSG00000235422	0	1	NA	0	0
KATNBL1P4	ENSG00000249270	0	1	NA	0	0
KATNBL1P5	ENSG00000271108	NA	NA	NA	0	0
KATNBL1P6	ENSG00000228283	-1.6486	0.494468	NA	0.636692	0
KATNIP	ENSG00000047578	0.21129	0.0364018	0.0921208	378.48	438.443
KAZALD1	ENSG00000107821	0.676877	1.23304e-06	9.57255e-06	146.961	234.99
KAZN	ENSG00000189337	0.087385	0.320432	0.487915	494.291	525.49
KAZN-AS1	ENSG00000234593	NA	NA	NA	0	0
KBTBD11	ENSG00000176595	-0.0629514	0.519193	0.675419	539.073	515.667
KBTBD11	ENSG00000273645	NA	NA	NA	0	0
KBTBD11-OT1	ENSG00000253696	0.454162	0.539443	NA	4.80549	6.5432
KBTBD12	ENSG00000187715	0.738258	0.289114	NA	5.76974	9.6397
KBTBD13	ENSG00000234438	1.04224	0.370417	NA	1.59305	3.2716
KBTBD2	ENSG00000170852	-0.244629	0.0115598	0.0352596	685.853	578.147
KBTBD3	ENSG00000182359	-0.457459	0.100459	0.207485	40.225	29.1594
KBTBD4	ENSG00000123444	0.0289984	0.808763	0.88798	313.578	319.918
KBTBD6	ENSG00000165572	-0.151614	0.231482	0.386768	332.078	298.483
KBTBD7	ENSG00000120696	0.0918785	0.5218	0.677631	158.503	168.783
KBTBD8	ENSG00000163376	-0.539348	0.0153616	0.0449466	93.6615	64.2404
KC6	ENSG00000267313	0.456103	0.11161	0.225068	33.5252	46.0453
KCCAT198	ENSG00000257642	-0.756354	0.834098	NA	0.322299	0
KCMF1	ENSG00000176407	-0.478991	4.95571e-11	7.6097e-10	845.218	606.288
KCNA1	ENSG00000111262	0.645055	0.146812	0.277201	11.8065	18.5521
KCNA10	ENSG00000143105	1.0783	0.0452954	0.110165	8.63355	18.3232
KCNA2	ENSG00000177301	0.376277	0.318731	0.485948	17.5762	22.8306
KCNA3	ENSG00000177272	0.211912	0.800161	NA	3.51104	4.0969
KCNA4	ENSG00000182255	0.679566	0.289781	NA	5.73024	9.19958
KCNA5	ENSG00000130037	0.958202	0.517481	NA	0.958991	1.88064
KCNA6	ENSG00000151079	0.582358	0.0983598	0.204052	23.7367	35.3853
KCNA7	ENSG00000104848	1.04131	0.00899741	0.0284915	14.3743	29.6916
KCNAB1	ENSG00000169282	-0.408723	0.133742	0.258701	51.7961	38.7135
KCNAB1-AS1	ENSG00000242370	NA	NA	NA	0	0
KCNAB1-AS2	ENSG00000240596	NA	NA	NA	0	0
KCNAB2	ENSG00000069424	0.507888	0.00865828	0.0275679	68.3606	97.0699
KCNAB3	ENSG00000170049	0.578059	0.00863901	0.027524	60.3532	90.154
KCNB1	ENSG00000158445	0.292971	0.0068386	0.0224654	267.451	327.747
KCNB2	ENSG00000182674	0.453341	0.25019	0.409017	15.9964	21.7457
KCNC1	ENSG00000129159	0.212326	0.324351	0.49207	62.2686	72.2509
KCNC2	ENSG00000166006	-0.578641	0.0619193	0.141794	37.1021	24.6256
KCNC3	ENSG00000131398	0.334044	0.0515659	0.122723	129.702	163.134
KCNC4	ENSG00000116396	0.650828	0.016485	0.0476668	40.5472	63.9149
KCND1	ENSG00000102057	0.673506	0.00768032	0.0248502	45.3633	72.5203
KCND2	ENSG00000184408	-0.0167711	0.956989	0.976394	27.1793	26.879
KCND3	ENSG00000171385	0.281955	0.0102157	0.0317356	282.512	343.113
KCND3-AS1	ENSG00000237556	0	1	NA	0	0
KCND3-IT1	ENSG00000232558	NA	NA	NA	0	0
KCNE1	ENSG00000180509	-1.11426	0.29049	NA	3.2019	1.49546
KCNE1B	ENSG00000276289	0	1	NA	0	0
KCNE2	ENSG00000159197	0.495626	0.502683	NA	4.48319	6.3681
KCNE3	ENSG00000175538	0.414242	0.0361725	0.0916728	70.9891	94.3694
KCNE4	ENSG00000152049	-0.519055	7.50604e-08	7.25679e-07	479.636	335.11
KCNE5	ENSG00000176076	0.49195	0.00207151	0.00799938	124.629	175.221
KCNF1	ENSG00000162975	0.0161129	0.944967	0.970014	51.1831	51.6177
KCNG1	ENSG00000026559	-1.28781	6.98723e-20	2.50411e-18	221.582	90.5849
KCNG2	ENSG00000178342	-0.0693732	0.917571	NA	5.75132	5.43615
KCNG3	ENSG00000171126	-2.64889	0.143314	NA	1.27338	0
KCNG4	ENSG00000168418	0.191292	0.847498	NA	2.88488	3.27268
KCNH1	ENSG00000143473	-0.85013	6.12862e-05	0.000342256	94.335	52.0078
KCNH1-IT1	ENSG00000234233	-2.27891	0.161569	NA	1.92589	0.334543
KCNH2	ENSG00000055118	0.68348	1.38492e-15	3.45409e-14	620.032	995.68
KCNH3	ENSG00000135519	0.198442	0.706926	0.818292	9.30185	10.6444
KCNH4	ENSG00000089558	0.984917	0.53688	NA	0.96162	1.93343
KCNH5	ENSG00000140015	-0.34287	0.625648	NA	7.05366	5.59344
KCNH6	ENSG00000173826	0.783401	0.674177	NA	0.647228	1.1092
KCNH7	ENSG00000184611	-0.575136	0.465974	NA	5.43428	3.60614
KCNH7-AS1	ENSG00000237750	NA	NA	NA	0	0
KCNH8	ENSG00000183960	0.350512	0.164019	0.300746	48.6257	62.0994
KCNIP1	ENSG00000182132	-0.183356	0.417226	0.586768	54.6335	48.0601
KCNIP1-AS1	ENSG00000253591	1.15503	0.71373	NA	0.311763	0.772512
KCNIP1-OT1	ENSG00000253647	-0.756355	0.823355	NA	0.311763	0
KCNIP2	ENSG00000120049	0.508911	0.0449099	0.109398	42.2167	60.1347
KCNIP2-AS1	ENSG00000226009	-0.0556003	0.917351	0.953404	11.4868	11.0845
KCNIP3	ENSG00000115041	-0.722401	0.0121754	0.0369086	44.3595	26.9878
KCNIP4	ENSG00000185774	-0.739789	0.0735609	0.162389	19.5285	11.5414
KCNJ1	ENSG00000151704	0.740724	0.705036	NA	0.647228	1.05642
KCNJ10	ENSG00000177807	0.158316	0.641805	0.771045	24.276	26.9992
KCNJ11	ENSG00000187486	0.796575	0.00362017	0.0129949	33.8448	58.8036
KCNJ12	ENSG00000184185	0.933225	2.82458e-07	2.44284e-06	177.179	338.724
KCNJ13	ENSG00000115474	0.648013	0.510888	NA	2.56784	3.99455
KCNJ14	ENSG00000182324	0.167122	0.465706	0.630374	57.1487	64.3685
KCNJ15	ENSG00000157551	-5.30787	5.64331e-07	4.64945e-06	29.1341	0.721874
KCNJ16	ENSG00000153822	0.916842	0.242014	NA	3.51367	6.6477
KCNJ18	ENSG00000260458	1.16719	0.791143	NA	0	0.334543
KCNJ2	ENSG00000123700	0.49473	0.00021714	0.0010741	164.883	232.324
KCNJ2-AS1	ENSG00000267365	0.610582	0.0241215	0.0656814	37.9978	58.2266
KCNJ3	ENSG00000162989	-0.181914	0.800785	NA	6.69188	5.92583
KCNJ4	ENSG00000168135	0.175143	0.698962	0.812848	17.6342	19.9054
KCNJ5	ENSG00000120457	0.144366	0.823792	NA	6.39064	7.14169
KCNJ6	ENSG00000157542	0.387408	0.0164552	0.0475941	116.231	151.775
KCNJ6-AS1	ENSG00000233213	1.1555	0.717955	NA	0.311763	0.772512
KCNJ8	ENSG00000121361	0.616024	0.00143541	0.00577513	73.9003	113.189
KCNJ9	ENSG00000162728	-0.331598	0.518547	0.675102	11.5211	9.09293
KCNK1	ENSG00000135750	-0.289062	0.405178	0.574711	23.9379	19.768
KCNK10	ENSG00000100433	-0.050775	0.831677	0.903023	50.4805	48.5708
KCNK12	ENSG00000184261	0.112561	0.786044	0.872666	16.5988	17.8998
KCNK13	ENSG00000152315	0.664197	0.211033	0.361615	9.8964	15.8295
KCNK15	ENSG00000124249	-0.00583952	0.985552	0.99229	30.3601	30.3133
KCNK15-AS1	ENSG00000244558	0.208216	0.818476	NA	3.2019	3.71387
KCNK16	ENSG00000095981	NA	NA	NA	0	0
KCNK17	ENSG00000124780	NA	NA	NA	0	0
KCNK18	ENSG00000186795	NA	NA	NA	0	0
KCNK2	ENSG00000082482	-0.851698	2.52406e-14	5.61499e-13	323.167	179.072
KCNK3	ENSG00000171303	0.516805	0.0600188	0.138395	38.9805	55.7136
KCNK4	ENSG00000182450	-0.40618	0.831949	NA	0.969527	0.720799
KCNK4-TEX40	ENSG00000257069	-0.535954	0.706334	NA	1.60622	1.10813
KCNK5	ENSG00000164626	-1.08135	0.00727625	0.0236795	25.5441	11.9815
KCNK6	ENSG00000099337	0.471758	0.099505	0.206022	37.3006	51.9555
KCNK7	ENSG00000173338	0.959659	0.374495	NA	1.91798	3.76343
KCNK9	ENSG00000169427	0.196662	0.914421	NA	0.969527	1.10813
KCNMA1	ENSG00000156113	-0.585642	9.97105e-09	1.09281e-07	487.241	324.624
KCNMA1-AS1	ENSG00000236467	-0.739705	0.0341283	0.0874866	31.9664	19.1695
KCNMA1-AS2	ENSG00000225497	NA	NA	NA	0	0
KCNMA1-AS3	ENSG00000225652	0.205439	0.944249	NA	0.324929	0.387331
KCNMB1	ENSG00000145936	-0.401154	0.580314	NA	5.75395	4.27738
KCNMB2	ENSG00000197584	0.0428465	0.896238	0.940863	24.5614	25.2769
KCNMB2-AS1	ENSG00000237978	-0.28803	0.798198	NA	2.24291	1.82893
KCNMB3	ENSG00000171121	0.106453	0.450868	0.616883	145.075	156.129
KCNMB3P1	ENSG00000239435	0	1	NA	0	0
KCNMB4	ENSG00000135643	0.337504	0.0256575	0.0691308	140.169	177.373
KCNN1	ENSG00000105642	0.348401	0.228921	0.383634	31.2612	39.9444
KCNN2	ENSG00000080709	0.130294	0.582122	0.727451	53.9363	59.2637
KCNN3	ENSG00000143603	0.248069	0.0533394	0.125993	272.589	323.235
KCNN4	ENSG00000104783	-2.605	0.036496	NA	4.44895	0.720799
KCNQ1	ENSG00000053918	0.276102	0.391387	0.561226	24.9153	30.2045
KCNQ1-AS1	ENSG00000229414	0.751603	0.723005	NA	0.634062	1.05534
KCNQ1DN	ENSG00000237941	0.173415	0.865633	NA	2.56258	2.83363
KCNQ1DN	ENSG00000278855	NA	NA	NA	0	0
KCNQ1OT1	ENSG00000269821	0.225745	0.0742779	0.163584	804.788	941.244
KCNQ2	ENSG00000075043	0.0603522	0.691688	0.80779	121.045	126.396
KCNQ2-AS1	ENSG00000226390	-2.65383	0.12525	NA	1.28129	0
KCNQ3	ENSG00000184156	0.056946	0.757263	0.853067	96.5016	100.404
KCNQ4	ENSG00000117013	0.723189	0.011192	0.0342934	28.7829	47.5472
KCNQ5	ENSG00000185760	-0.675382	0.00511978	0.0175893	68.0884	42.6078
KCNQ5-AS1	ENSG00000229154	NA	NA	NA	0	0
KCNRG	ENSG00000198553	0.213996	0.201491	0.34993	104.202	120.475
KCNS1	ENSG00000124134	0.639199	0.407796	NA	4.49636	6.98762
KCNS2	ENSG00000156486	0.410203	0.252026	0.411229	19.4995	25.737
KCNS3	ENSG00000170745	0.0905212	0.763065	0.857116	34.1382	36.355
KCNT1	ENSG00000107147	0.816244	0.204428	NA	5.44481	9.58799
KCNT2	ENSG00000162687	0.187123	0.426057	0.594629	67.7502	77.0907
KCNU1	ENSG00000215262	-1.99741	0.135928	NA	2.89014	0.669085
KCNV1	ENSG00000164794	1.0767	0.70785	NA	0.322299	0.720799
KCNV2	ENSG00000168263	0.470577	0.702583	NA	1.59305	2.21518
KCP	ENSG00000135253	0.159041	0.275579	0.437996	174.719	194.85
KCTD1	ENSG00000134504	-0.11384	0.434417	0.601957	224.441	207.396
KCTD10	ENSG00000110906	-0.21213	0.0016228	0.00643538	1441.34	1243.77
KCTD10P1	ENSG00000224955	0	1	NA	0	0
KCTD11	ENSG00000213859	-0.109885	0.435324	0.602932	194.958	180.743
KCTD12	ENSG00000178695	0.111068	0.214689	0.366016	2965.77	3202.27
KCTD13	ENSG00000174943	0.391776	0.00374706	0.013405	176.312	231.433
KCTD14	ENSG00000151364	-0.185083	0.0751516	0.165294	681.118	598.999
KCTD15	ENSG00000153885	-0.0655975	0.41075	0.580453	599.407	572.788
KCTD16	ENSG00000183775	0.23688	0.305778	0.47176	51.7487	60.9628
KCTD17	ENSG00000100379	-0.18093	0.243967	0.402102	223.174	196.852
KCTD18	ENSG00000155729	-0.0384443	0.800267	0.882349	133.472	130.217
KCTD19	ENSG00000168676	0.525453	0.721102	NA	1.26812	1.82785
KCTD2	ENSG00000180901	0.0581528	0.499774	0.659408	791.625	824.947
KCTD20	ENSG00000112078	-0.0853703	0.306432	0.472409	1892.89	1784.2
KCTD21	ENSG00000188997	0.280411	0.0170513	0.0490649	251.842	305.643
KCTD21-AS1	ENSG00000246174	0.129755	0.412296	0.581904	132.552	144.941
KCTD3	ENSG00000136636	-0.250171	0.0027373	0.0101842	892.934	749.995
KCTD4	ENSG00000180332	-1.64896	0.462122	NA	0.636692	0
KCTD5	ENSG00000167977	-0.409894	4.38702e-05	0.000251683	516.807	389.178
KCTD5P1	ENSG00000224232	0.237524	0.884295	NA	0.96162	1.16092
KCTD6	ENSG00000168301	0.153881	0.23617	0.392262	193.828	215.64
KCTD7	ENSG00000243335	0.139446	0.0685045	0.153698	924.434	1017.98
KCTD8	ENSG00000183783	-0.0466007	0.927264	0.959014	10.224	9.86651
KCTD9	ENSG00000104756	-0.816151	4.10464e-11	6.39531e-10	515.928	292.792
KCTD9P1	ENSG00000225014	NA	NA	NA	0	0
KCTD9P2	ENSG00000181819	0	1	NA	0	0
KCTD9P3	ENSG00000187988	NA	NA	NA	0	0
KCTD9P4	ENSG00000214264	0.205436	0.950611	NA	0.324929	0.334543
KCTD9P5	ENSG00000248216	NA	NA	NA	0	0
KCTD9P6	ENSG00000229211	-0.756354	0.803053	NA	0.311763	0
KDELC1P1	ENSG00000250329	-0.685021	0.737919	NA	0.634062	0.386256
KDELR1	ENSG00000105438	0.215307	0.0261583	0.0702324	3141.2	3646.94
KDELR2	ENSG00000136240	0.0607185	0.333408	0.501766	3924.63	4093.3
KDELR3	ENSG00000100196	0.239328	0.0153063	0.0448173	674.467	795.989
KDF1	ENSG00000175707	0.846197	0.707054	NA	0.634062	1.15877
KDM1A	ENSG00000004487	-0.25403	6.39629e-05	0.000355434	2973.36	2494.06
KDM1B	ENSG00000165097	-0.222908	0.018657	0.0529605	504.199	431.928
KDM2A	ENSG00000173120	0.12015	0.0493938	0.118448	1640.02	1782.99
KDM2B	ENSG00000089094	-0.30658	0.000469075	0.00214908	489.1	395.439
KDM2B-DT	ENSG00000256742	0.68193	0.424314	NA	3.18874	5.1016
KDM3A	ENSG00000115548	0.0157732	0.846459	0.912438	1208.53	1222.46
KDM3AP1	ENSG00000233996	1.15161	0.674729	NA	0.322299	0.773587
KDM3B	ENSG00000120733	0.0677093	0.286497	0.450393	1654.39	1733.97
KDM4A	ENSG00000066135	0.160894	0.0225447	0.0620832	864.192	965.919
KDM4A-AS1	ENSG00000236200	0.121251	0.435221	0.602831	164.207	178.211
KDM4B	ENSG00000127663	0.270901	0.00406562	0.0143966	773.027	932.935
KDM4C	ENSG00000107077	0.259097	0.0157417	0.0458349	285.941	341.736
KDM4D	ENSG00000186280	-0.605711	0.0248815	0.0674414	44.1136	28.8884
KDM4E	ENSG00000235268	NA	NA	NA	0	0
KDM4F	ENSG00000255855	NA	NA	NA	0	0
KDM5A	ENSG00000073614	0.0145415	0.885876	0.935055	1184.17	1196.1
KDM5B	ENSG00000117139	0.272147	2.97892e-06	2.15819e-05	2173.58	2625.55
KDM5C	ENSG00000126012	0.165946	0.0282497	0.0749323	1281.15	1438.39
KDM5C-IT1	ENSG00000235262	0.834896	0.663097	NA	0.636692	1.16092
KDM5D	ENSG00000012817	0.542019	4.90941e-11	7.55585e-10	694.116	1010.56
KDM5DP1	ENSG00000277438	2.03598	0.64131	NA	0	0.721874
KDM6A	ENSG00000147050	-0.0109772	0.918718	0.954088	321.584	319.098
KDM6B	ENSG00000132510	0.376936	0.00258251	0.00968513	793.211	1030.1
KDM7A	ENSG00000006459	0.14959	0.272748	0.435141	237.172	262.512
KDM7A-DT	ENSG00000260231	0.320003	0.27837	0.441492	30.0115	37.4642
KDM8	ENSG00000155666	0.203716	0.32053	0.487959	68.1252	78.5221
KDR	ENSG00000128052	-0.0682712	0.566872	0.716069	227.144	216.46
KDSR	ENSG00000119537	-0.389146	0.00165034	0.00653545	522.452	398.67
KDSR-DT	ENSG00000267390	0.349293	0.46813	0.63248	13.1009	16.7857
KEAP1	ENSG00000079999	-0.00492757	0.95626	0.976199	726.005	724.027
KEL	ENSG00000197993	-0.188043	0.791723	NA	5.44481	4.76599
KEL	ENSG00000276615	NA	NA	NA	0	0
KERA	ENSG00000139330	0.473013	0.635873	NA	2.86118	3.93961
KHDC1	ENSG00000135314	-0.063062	0.774055	0.865421	79.8579	76.6775
KHDC1L	ENSG00000256980	0.815428	0.544051	NA	1.27075	2.26905
KHDC1P1	ENSG00000251360	1.1672	0.791141	NA	0	0.334543
KHDC3L	ENSG00000203908	-1.66306	0.479654	NA	0.647228	0
KHDC4	ENSG00000132680	0.323555	2.68861e-05	0.000161597	748.175	935.501
KHDRBS1	ENSG00000121774	-0.512619	1.11574e-20	4.2079e-19	3727.81	2612.85
KHDRBS2	ENSG00000112232	0.119704	0.799861	0.882201	11.1988	12.1916
KHDRBS2-OT1	ENSG00000250686	0.672671	0.471051	NA	2.55467	4.09905
KHDRBS3	ENSG00000131773	-0.543798	0.00430319	0.0151132	91.4238	62.9872
KHK	ENSG00000138030	-0.157515	0.615919	0.752885	28.7381	25.8258
KHNYN	ENSG00000100441	0.379198	4.60462e-07	3.85188e-06	1417.41	1843.87
KHSRP	ENSG00000088247	-0.426438	1.86786e-08	1.97897e-07	4377.47	3257.43
KHSRPP1	ENSG00000229835	-1.36257	0.351282	NA	1.92061	0.774662
KIAA0040	ENSG00000235750	0.230708	0.382563	0.552657	47.2365	55.4168
KIAA0087	ENSG00000122548	1.6878	0.474954	NA	0.311763	1.10813
KIAA0100	ENSG00000007202	0.0241883	0.695697	0.810362	3373.43	3431.3
KIAA0232	ENSG00000170871	0.0799481	0.337101	0.506078	1005	1061.74
KIAA0319	ENSG00000137261	0.465785	0.44665	0.613316	7.70354	10.5905
KIAA0319L	ENSG00000142687	0.575154	1.64385e-13	3.38448e-12	1001.08	1491.93
KIAA0408	ENSG00000189367	0.0619606	0.543014	0.695997	458.733	478.41
KIAA0513	ENSG00000135709	0.45613	1.49565e-05	9.45417e-05	296.474	407.213
KIAA0586	ENSG00000100578	-0.230999	0.0442582	0.108085	552.519	470.536
KIAA0753	ENSG00000198920	-0.018497	0.84472	0.91105	410.726	405.42
KIAA0825	ENSG00000185261	0.00716067	0.977997	0.98764	40.8906	41.0165
KIAA0895	ENSG00000164542	-0.856271	3.75158e-08	3.8038e-07	156.9	86.5214
KIAA0895L	ENSG00000196123	0.684331	2.26318e-15	5.58242e-14	524.484	843.547
KIAA0895LP1	ENSG00000264714	2.03598	0.64131	NA	0	0.721874
KIAA0930	ENSG00000100364	-0.117068	0.204079	0.353026	678.348	625.815
KIAA1109	ENSG00000138688	0.373976	0.000128048	0.000668815	1837.89	2381.7
KIAA1143	ENSG00000163807	-0.313759	0.00238473	0.00903772	393.29	316.627
KIAA1143P1	ENSG00000259086	0.205437	0.941804	NA	0.324929	0.334543
KIAA1143P2	ENSG00000232766	NA	NA	NA	0	0
KIAA1191	ENSG00000122203	-0.343742	1.22493e-07	1.14001e-06	1549.99	1221.93
KIAA1210	ENSG00000250423	-0.371627	0.676097	NA	3.82806	2.98877
KIAA1217	ENSG00000120549	0.442484	6.33795e-07	5.17527e-06	703.377	955.828
KIAA1328	ENSG00000150477	0.256583	0.069872	0.15609	142.79	170.629
KIAA1522	ENSG00000162522	-0.0278129	0.825265	0.898643	226.507	222.05
KIAA1549	ENSG00000122778	0.642416	3.61837e-18	1.10954e-16	985.643	1537.97
KIAA1549L	ENSG00000110427	-0.755274	2.12708e-10	2.99498e-09	367.098	217.84
KIAA1586	ENSG00000168116	-0.519522	0.000555175	0.00249205	279.758	194.929
KIAA1614	ENSG00000135835	0.32672	0.0550608	0.129302	115.325	144.747
KIAA1614-AS1	ENSG00000232586	0.185558	0.528536	0.683282	30.0484	34.1419
KIAA1671	ENSG00000197077	0.410872	7.9712e-07	6.39249e-06	609.641	810.727
KIAA1671-AS1	ENSG00000203280	0.439473	0.0680879	0.152968	47.8548	64.8561
KIAA1755	ENSG00000149633	0.552127	4.66464e-05	0.000266348	186.473	273.645
KIAA1841	ENSG00000162929	-0.181692	0.101933	0.209697	274.261	241.656
KIAA1958	ENSG00000165185	-0.0558549	0.674767	0.794992	328.443	315.657
KIAA2012	ENSG00000182329	0.0531773	0.904438	0.945551	13.4101	13.8611
KIAA2012-AS1	ENSG00000222035	-0.656037	0.381171	NA	5.75132	3.60507
KIAA2013	ENSG00000116685	0.0311422	0.774148	0.865421	503.982	515.384
KIAA2026	ENSG00000183354	0.0433931	0.719781	0.827951	547.466	563.897
KIDINS220	ENSG00000134313	0.224005	0.00257249	0.00965497	2934.41	3427.51
KIF11	ENSG00000138160	-1.35323	3.2593e-44	4.50431e-42	1474.73	576.661
KIF12	ENSG00000136883	1.20602	0.391568	NA	0.958991	2.21626
KIF13A	ENSG00000137177	0.31507	2.96745e-05	0.000176153	963.17	1198.56
KIF13B	ENSG00000197892	0.141907	0.264018	0.424978	205.884	227.32
KIF14	ENSG00000118193	-1.59681	4.07174e-39	4.46498e-37	391.167	129.087
KIF15	ENSG00000163808	-0.784758	3.82447e-14	8.36945e-13	499.888	290.468
KIF16B	ENSG00000089177	0.0968264	0.359171	0.529673	324.953	348.035
KIF17	ENSG00000117245	-0.0976855	0.776208	0.86662	27.5622	25.717
KIF18A	ENSG00000121621	-1.47907	2.05513e-23	9.44565e-22	297.886	106.643
KIF18B	ENSG00000186185	-0.915511	1.18268e-13	2.47028e-12	503.368	267.012
KIF18B-DT	ENSG00000267334	NA	NA	NA	0	0
KIF18BP1	ENSG00000260746	NA	NA	NA	0	0
KIF19	ENSG00000196169	0.591284	0.152264	0.284387	14.3612	21.6201
KIF19BP	ENSG00000230914	-0.69982	0.746224	NA	0.647228	0.387331
KIF1A	ENSG00000130294	0.319216	4.49994e-07	3.77213e-06	1345.13	1678.7
KIF1B	ENSG00000054523	0.222504	0.00374542	0.0134015	5793.1	6758.9
KIF1C	ENSG00000129250	-0.0285247	0.722169	0.82937	2592.75	2542.51
KIF1C-AS1	ENSG00000227495	-0.0352582	0.820404	0.895804	156.41	152.351
KIF20A	ENSG00000112984	-1.24592	3.07106e-38	3.22733e-36	1136.98	479.382
KIF20B	ENSG00000138182	-1.4693	6.00863e-23	2.66453e-21	663.086	239.352
KIF21A	ENSG00000139116	0.14412	0.154495	0.287967	617.796	682.18
KIF21B	ENSG00000116852	0.000748356	0.993686	0.996798	552.309	552.59
KIF22	ENSG00000079616	-0.791982	6.01185e-21	2.3105e-19	807.21	466.469
KIF23	ENSG00000137807	-1.3126	1.35289e-41	1.67468e-39	978.543	394.027
KIF24	ENSG00000186638	-0.0563012	0.585199	0.72964	384.922	370.295
KIF25	ENSG00000125337	0.375784	0.716372	NA	2.5573	3.32439
KIF25-AS1	ENSG00000229921	0.173393	0.913329	NA	0.958991	1.05534
KIF26A	ENSG00000066735	0.72693	4.54376e-08	4.54534e-07	245.749	406.965
KIF26B	ENSG00000162849	-0.100723	0.462004	0.627246	218.475	203.451
KIF26B-AS1	ENSG00000232192	1.1672	0.742541	NA	0	0.334543
KIF27	ENSG00000165115	0.241985	0.2408	0.398215	72.1729	85.4343
KIF28P	ENSG00000223519	0.823451	0.0167819	0.0484348	21.4543	37.9646
KIF2A	ENSG00000068796	-0.272053	0.00159794	0.00634801	1281.71	1061.32
KIF2B	ENSG00000141200	0	1	NA	0	0
KIF2C	ENSG00000142945	-1.44689	3.16225e-66	8.62225e-64	945.46	346.882
KIF3A	ENSG00000131437	-0.182587	0.0815205	0.176164	420.791	370.562
KIF3AP1	ENSG00000235836	NA	NA	NA	0	0
KIF3B	ENSG00000101350	-0.125679	0.0529608	0.125289	1248.63	1144.57
KIF3C	ENSG00000084731	0.184852	0.0272187	0.0725869	736.252	837.071
KIF4A	ENSG00000090889	-1.1612	4.51079e-41	5.44995e-39	845.408	378.04
KIF4B	ENSG00000226650	-0.351056	0.848096	NA	0.96162	0.773587
KIF4CP	ENSG00000225025	NA	NA	NA	0	0
KIF5A	ENSG00000155980	0.324088	0.000859289	0.00367328	441.191	552.695
KIF5B	ENSG00000170759	-0.242981	0.000831055	0.00356594	5804.53	4904.93
KIF5C	ENSG00000168280	0.0109132	0.914789	0.951575	1236.84	1245.89
KIF5C	ENSG00000276734	NA	NA	NA	0	0
KIF5C-AS1	ENSG00000231079	0.756535	0.688954	NA	0.634062	1.05534
KIF6	ENSG00000164627	0.217773	0.520735	0.676641	25.2508	29.6156
KIF7	ENSG00000166813	0.0309821	0.773999	0.865421	296.226	302.717
KIF9	ENSG00000088727	-0.0880509	0.620686	0.756068	95.1755	89.4186
KIF9-AS1	ENSG00000227398	0.251731	0.176987	0.318191	80.8591	96.2215
KIFAP3	ENSG00000075945	-0.0782948	0.330398	0.4985	687.37	651.036
KIFBP	ENSG00000198954	-0.319835	0.000160312	0.000816203	586.834	469.78
KIFC1	ENSG00000056678	NA	NA	NA	0	0
KIFC1	ENSG00000204197	NA	NA	NA	0	0
KIFC1	ENSG00000233450	NA	NA	NA	0	0
KIFC1	ENSG00000237649	-1.17974	9.54947e-35	8.30516e-33	847.919	374.569
KIFC2	ENSG00000167702	0.949956	1.31637e-10	1.90945e-09	142.604	275.715
KIFC3	ENSG00000140859	-0.467673	1.47658e-05	9.34532e-05	341.893	247.735
KIN	ENSG00000151657	-0.0877029	0.463274	0.62836	248.881	234.243
KIR2DL1	ENSG00000125498	NA	NA	NA	0	0
KIR2DL1	ENSG00000273510	NA	NA	NA	0	0
KIR2DL1	ENSG00000273794	NA	NA	NA	0	0
KIR2DL1	ENSG00000274692	NA	NA	NA	0	0
KIR2DL1	ENSG00000274782	NA	NA	NA	0	0
KIR2DL1	ENSG00000274926	NA	NA	NA	0	0
KIR2DL1	ENSG00000275080	NA	NA	NA	0	0
KIR2DL1	ENSG00000275196	NA	NA	NA	0	0
KIR2DL1	ENSG00000275276	NA	NA	NA	0	0
KIR2DL1	ENSG00000275522	NA	NA	NA	0	0
KIR2DL1	ENSG00000275750	NA	NA	NA	0	0
KIR2DL1	ENSG00000276310	NA	NA	NA	0	0
KIR2DL1	ENSG00000276625	NA	NA	NA	0	0
KIR2DL1	ENSG00000276820	NA	NA	NA	0	0
KIR2DL1	ENSG00000277356	NA	NA	NA	0	0
KIR2DL1	ENSG00000277616	NA	NA	NA	0	0
KIR2DL1	ENSG00000277833	NA	NA	NA	0	0
KIR2DL1	ENSG00000278207	NA	NA	NA	0	0
KIR2DL1	ENSG00000278248	NA	NA	NA	0	0
KIR2DL1	ENSG00000278495	NA	NA	NA	0	0
KIR2DL1	ENSG00000278503	NA	NA	NA	0	0
KIR2DL1	ENSG00000278738	NA	NA	NA	0	0
KIR2DL1	ENSG00000278755	NA	NA	NA	0	0
KIR2DL1	ENSG00000278805	NA	NA	NA	0	0
KIR2DL1	ENSG00000278821	NA	NA	NA	0	0
KIR2DL2	ENSG00000273578	NA	NA	NA	0	0
KIR2DL2	ENSG00000273661	NA	NA	NA	0	0
KIR2DL2	ENSG00000274412	NA	NA	NA	0	0
KIR2DL2	ENSG00000275407	NA	NA	NA	0	0
KIR2DL2	ENSG00000275546	NA	NA	NA	0	0
KIR2DL2	ENSG00000275914	NA	NA	NA	0	0
KIR2DL2	ENSG00000275960	NA	NA	NA	0	0
KIR2DL2	ENSG00000276011	NA	NA	NA	0	0
KIR2DL2	ENSG00000276731	NA	NA	NA	0	0
KIR2DL2	ENSG00000277251	NA	NA	NA	0	0
KIR2DL2	ENSG00000277725	NA	NA	NA	0	0
KIR2DL2	ENSG00000278692	NA	NA	NA	0	0
KIR2DL2	ENSG00000278731	NA	NA	NA	0	0
KIR2DL3	ENSG00000243772	NA	NA	NA	0	0
KIR2DL3	ENSG00000273887	NA	NA	NA	0	0
KIR2DL3	ENSG00000273947	NA	NA	NA	0	0
KIR2DL3	ENSG00000274108	NA	NA	NA	0	0
KIR2DL3	ENSG00000274402	NA	NA	NA	0	0
KIR2DL3	ENSG00000274410	NA	NA	NA	0	0
KIR2DL3	ENSG00000274830	NA	NA	NA	0	0
KIR2DL3	ENSG00000274952	NA	NA	NA	0	0
KIR2DL3	ENSG00000275008	NA	NA	NA	0	0
KIR2DL3	ENSG00000275623	NA	NA	NA	0	0
KIR2DL3	ENSG00000275658	NA	NA	NA	0	0
KIR2DL3	ENSG00000276218	NA	NA	NA	0	0
KIR2DL3	ENSG00000276459	NA	NA	NA	0	0
KIR2DL3	ENSG00000276590	NA	NA	NA	0	0
KIR2DL3	ENSG00000277317	NA	NA	NA	0	0
KIR2DL3	ENSG00000277484	NA	NA	NA	0	0
KIR2DL3	ENSG00000277554	NA	NA	NA	0	0
KIR2DL3	ENSG00000277924	NA	NA	NA	0	0
KIR2DL3	ENSG00000278327	NA	NA	NA	0	0
KIR2DL3	ENSG00000278369	NA	NA	NA	0	0
KIR2DL4	ENSG00000189013	NA	NA	NA	0	0
KIR2DL4	ENSG00000273498	NA	NA	NA	0	0
KIR2DL4	ENSG00000273575	NA	NA	NA	0	0
KIR2DL4	ENSG00000274189	NA	NA	NA	0	0
KIR2DL4	ENSG00000274193	NA	NA	NA	0	0
KIR2DL4	ENSG00000274232	NA	NA	NA	0	0
KIR2DL4	ENSG00000274609	NA	NA	NA	0	0
KIR2DL4	ENSG00000274945	NA	NA	NA	0	0
KIR2DL4	ENSG00000274955	NA	NA	NA	0	0
KIR2DL4	ENSG00000275237	NA	NA	NA	0	0
KIR2DL4	ENSG00000275317	NA	NA	NA	0	0
KIR2DL4	ENSG00000275456	NA	NA	NA	0	0
KIR2DL4	ENSG00000275699	NA	NA	NA	0	0
KIR2DL4	ENSG00000275732	NA	NA	NA	0	0
KIR2DL4	ENSG00000275848	NA	NA	NA	0	0
KIR2DL4	ENSG00000276044	NA	NA	NA	0	0
KIR2DL4	ENSG00000276779	NA	NA	NA	0	0
KIR2DL4	ENSG00000276979	NA	NA	NA	0	0
KIR2DL4	ENSG00000277076	NA	NA	NA	0	0
KIR2DL4	ENSG00000277355	NA	NA	NA	0	0
KIR2DL4	ENSG00000277362	NA	NA	NA	0	0
KIR2DL4	ENSG00000277540	NA	NA	NA	0	0
KIR2DL4	ENSG00000277750	NA	NA	NA	0	0
KIR2DL4	ENSG00000277850	NA	NA	NA	0	0
KIR2DL4	ENSG00000277964	NA	NA	NA	0	0
KIR2DL4	ENSG00000278074	NA	NA	NA	0	0
KIR2DL4	ENSG00000278201	NA	NA	NA	0	0
KIR2DL4	ENSG00000278271	NA	NA	NA	0	0
KIR2DL4	ENSG00000278430	NA	NA	NA	0	0
KIR2DL4	ENSG00000278606	NA	NA	NA	0	0
KIR2DL5A	ENSG00000274143	NA	NA	NA	0	0
KIR2DL5A	ENSG00000274676	NA	NA	NA	0	0
KIR2DL5A	ENSG00000275596	NA	NA	NA	0	0
KIR2DL5A	ENSG00000276177	NA	NA	NA	0	0
KIR2DL5A	ENSG00000276392	NA	NA	NA	0	0
KIR2DL5A	ENSG00000276686	NA	NA	NA	0	0
KIR2DL5A	ENSG00000278116	NA	NA	NA	0	0
KIR2DL5B	ENSG00000274707	NA	NA	NA	0	0
KIR2DL5B	ENSG00000275436	NA	NA	NA	0	0
KIR2DL5B	ENSG00000275937	NA	NA	NA	0	0
KIR2DL5B	ENSG00000275946	NA	NA	NA	0	0
KIR2DL5B	ENSG00000278414	NA	NA	NA	0	0
KIR2DL5B	ENSG00000278481	NA	NA	NA	0	0
KIR2DP1	ENSG00000242473	NA	NA	NA	0	0
KIR2DP1	ENSG00000273522	NA	NA	NA	0	0
KIR2DP1	ENSG00000273753	NA	NA	NA	0	0
KIR2DP1	ENSG00000273955	NA	NA	NA	0	0
KIR2DP1	ENSG00000274476	NA	NA	NA	0	0
KIR2DP1	ENSG00000274851	NA	NA	NA	0	0
KIR2DP1	ENSG00000274912	NA	NA	NA	0	0
KIR2DP1	ENSG00000274942	NA	NA	NA	0	0
KIR2DP1	ENSG00000275815	NA	NA	NA	0	0
KIR2DP1	ENSG00000276279	NA	NA	NA	0	0
KIR2DP1	ENSG00000276468	NA	NA	NA	0	0
KIR2DP1	ENSG00000276503	NA	NA	NA	0	0
KIR2DP1	ENSG00000277286	NA	NA	NA	0	0
KIR2DP1	ENSG00000277375	NA	NA	NA	0	0
KIR2DP1	ENSG00000277376	NA	NA	NA	0	0
KIR2DP1	ENSG00000278169	NA	NA	NA	0	0
KIR2DP1	ENSG00000278329	NA	NA	NA	0	0
KIR2DP1	ENSG00000278339	NA	NA	NA	0	0
KIR2DP1	ENSG00000278614	NA	NA	NA	0	0
KIR2DS1	ENSG00000273517	NA	NA	NA	0	0
KIR2DS1	ENSG00000273603	NA	NA	NA	0	0
KIR2DS1	ENSG00000275306	NA	NA	NA	0	0
KIR2DS1	ENSG00000275421	NA	NA	NA	0	0
KIR2DS1	ENSG00000276327	NA	NA	NA	0	0
KIR2DS1	ENSG00000276387	NA	NA	NA	0	0
KIR2DS1	ENSG00000278120	NA	NA	NA	0	0
KIR2DS1	ENSG00000278304	NA	NA	NA	0	0
KIR2DS2	ENSG00000274438	NA	NA	NA	0	0
KIR2DS2	ENSG00000274518	NA	NA	NA	0	0
KIR2DS2	ENSG00000275253	NA	NA	NA	0	0
KIR2DS2	ENSG00000275452	NA	NA	NA	0	0
KIR2DS2	ENSG00000275735	NA	NA	NA	0	0
KIR2DS2	ENSG00000275737	NA	NA	NA	0	0
KIR2DS2	ENSG00000276139	NA	NA	NA	0	0
KIR2DS2	ENSG00000276258	NA	NA	NA	0	0
KIR2DS2	ENSG00000276425	NA	NA	NA	0	0
KIR2DS2	ENSG00000277885	NA	NA	NA	0	0
KIR2DS2	ENSG00000278152	NA	NA	NA	0	0
KIR2DS2	ENSG00000278300	NA	NA	NA	0	0
KIR2DS3	ENSG00000274739	NA	NA	NA	0	0
KIR2DS3	ENSG00000275047	NA	NA	NA	0	0
KIR2DS3	ENSG00000275599	NA	NA	NA	0	0
KIR2DS3	ENSG00000277163	NA	NA	NA	0	0
KIR2DS3	ENSG00000277193	NA	NA	NA	0	0
KIR2DS3	ENSG00000277650	NA	NA	NA	0	0
KIR2DS3	ENSG00000277657	NA	NA	NA	0	0
KIR2DS3	ENSG00000278306	NA	NA	NA	0	0
KIR2DS4	ENSG00000221957	NA	NA	NA	0	0
KIR2DS4	ENSG00000273526	NA	NA	NA	0	0
KIR2DS4	ENSG00000273931	NA	NA	NA	0	0
KIR2DS4	ENSG00000274324	NA	NA	NA	0	0
KIR2DS4	ENSG00000274406	NA	NA	NA	0	0
KIR2DS4	ENSG00000274533	NA	NA	NA	0	0
KIR2DS4	ENSG00000274714	NA	NA	NA	0	0
KIR2DS4	ENSG00000274807	NA	NA	NA	0	0
KIR2DS4	ENSG00000274921	NA	NA	NA	0	0
KIR2DS4	ENSG00000274947	NA	NA	NA	0	0
KIR2DS4	ENSG00000274957	NA	NA	NA	0	0
KIR2DS4	ENSG00000275351	NA	NA	NA	0	0
KIR2DS4	ENSG00000275353	NA	NA	NA	0	0
KIR2DS4	ENSG00000275731	NA	NA	NA	0	0
KIR2DS4	ENSG00000275938	NA	NA	NA	0	0
KIR2DS4	ENSG00000276154	NA	NA	NA	0	0
KIR2DS4	ENSG00000276209	NA	NA	NA	0	0
KIR2DS4	ENSG00000276254	NA	NA	NA	0	0
KIR2DS4	ENSG00000276395	NA	NA	NA	0	0
KIR2DS4	ENSG00000276465	NA	NA	NA	0	0
KIR2DS4	ENSG00000276634	NA	NA	NA	0	0
KIR2DS4	ENSG00000276885	NA	NA	NA	0	0
KIR2DS4	ENSG00000277078	NA	NA	NA	0	0
KIR2DS4	ENSG00000277345	NA	NA	NA	0	0
KIR2DS5	ENSG00000274243	NA	NA	NA	0	0
KIR2DS5	ENSG00000274563	NA	NA	NA	0	0
KIR2DS5	ENSG00000276676	NA	NA	NA	0	0
KIR3DL1	ENSG00000167633	NA	NA	NA	0	0
KIR3DL1	ENSG00000273518	NA	NA	NA	0	0
KIR3DL1	ENSG00000273775	NA	NA	NA	0	0
KIR3DL1	ENSG00000274036	NA	NA	NA	0	0
KIR3DL1	ENSG00000274146	NA	NA	NA	0	0
KIR3DL1	ENSG00000274920	NA	NA	NA	0	0
KIR3DL1	ENSG00000274948	NA	NA	NA	0	0
KIR3DL1	ENSG00000275288	NA	NA	NA	0	0
KIR3DL1	ENSG00000275486	NA	NA	NA	0	0
KIR3DL1	ENSG00000275545	NA	NA	NA	0	0
KIR3DL1	ENSG00000275659	NA	NA	NA	0	0
KIR3DL1	ENSG00000275717	NA	NA	NA	0	0
KIR3DL1	ENSG00000275786	NA	NA	NA	0	0
KIR3DL1	ENSG00000276329	NA	NA	NA	0	0
KIR3DL1	ENSG00000276379	NA	NA	NA	0	0
KIR3DL1	ENSG00000276423	NA	NA	NA	0	0
KIR3DL1	ENSG00000276501	NA	NA	NA	0	0
KIR3DL1	ENSG00000277175	NA	NA	NA	0	0
KIR3DL1	ENSG00000277272	NA	NA	NA	0	0
KIR3DL1	ENSG00000278079	NA	NA	NA	0	0
KIR3DL1	ENSG00000278368	NA	NA	NA	0	0
KIR3DL1	ENSG00000278427	NA	NA	NA	0	0
KIR3DL1	ENSG00000278856	NA	NA	NA	0	0
KIR3DL2	ENSG00000240403	NA	NA	NA	0	0
KIR3DL2	ENSG00000273735	NA	NA	NA	0	0
KIR3DL2	ENSG00000273911	NA	NA	NA	0	0
KIR3DL2	ENSG00000274722	NA	NA	NA	0	0
KIR3DL2	ENSG00000275083	NA	NA	NA	0	0
KIR3DL2	ENSG00000275262	NA	NA	NA	0	0
KIR3DL2	ENSG00000275416	NA	NA	NA	0	0
KIR3DL2	ENSG00000275511	NA	NA	NA	0	0
KIR3DL2	ENSG00000275566	NA	NA	NA	0	0
KIR3DL2	ENSG00000275626	NA	NA	NA	0	0
KIR3DL2	ENSG00000275629	NA	NA	NA	0	0
KIR3DL2	ENSG00000275838	NA	NA	NA	0	0
KIR3DL2	ENSG00000276004	NA	NA	NA	0	0
KIR3DL2	ENSG00000276357	NA	NA	NA	0	0
KIR3DL2	ENSG00000276424	NA	NA	NA	0	0
KIR3DL2	ENSG00000276739	NA	NA	NA	0	0
KIR3DL2	ENSG00000276882	NA	NA	NA	0	0
KIR3DL2	ENSG00000277181	NA	NA	NA	0	0
KIR3DL2	ENSG00000277709	NA	NA	NA	0	0
KIR3DL2	ENSG00000277982	NA	NA	NA	0	0
KIR3DL2	ENSG00000278361	NA	NA	NA	0	0
KIR3DL2	ENSG00000278403	NA	NA	NA	0	0
KIR3DL2	ENSG00000278442	NA	NA	NA	0	0
KIR3DL2	ENSG00000278474	NA	NA	NA	0	0
KIR3DL2	ENSG00000278656	NA	NA	NA	0	0
KIR3DL2	ENSG00000278707	NA	NA	NA	0	0
KIR3DL2	ENSG00000278710	NA	NA	NA	0	0
KIR3DL2	ENSG00000278726	NA	NA	NA	0	0
KIR3DL2	ENSG00000278758	NA	NA	NA	0	0
KIR3DL2	ENSG00000278809	NA	NA	NA	0	0
KIR3DL2	ENSG00000278850	NA	NA	NA	0	0
KIR3DL3	ENSG00000242019	NA	NA	NA	0	0
KIR3DL3	ENSG00000273502	NA	NA	NA	0	0
KIR3DL3	ENSG00000274254	NA	NA	NA	0	0
KIR3DL3	ENSG00000274394	NA	NA	NA	0	0
KIR3DL3	ENSG00000274480	NA	NA	NA	0	0
KIR3DL3	ENSG00000274511	NA	NA	NA	0	0
KIR3DL3	ENSG00000274556	NA	NA	NA	0	0
KIR3DL3	ENSG00000274639	NA	NA	NA	0	0
KIR3DL3	ENSG00000274696	NA	NA	NA	0	0
KIR3DL3	ENSG00000274724	NA	NA	NA	0	0
KIR3DL3	ENSG00000274763	NA	NA	NA	0	0
KIR3DL3	ENSG00000274786	NA	NA	NA	0	0
KIR3DL3	ENSG00000275062	NA	NA	NA	0	0
KIR3DL3	ENSG00000275172	NA	NA	NA	0	0
KIR3DL3	ENSG00000275433	NA	NA	NA	0	0
KIR3DL3	ENSG00000275513	NA	NA	NA	0	0
KIR3DL3	ENSG00000276084	NA	NA	NA	0	0
KIR3DL3	ENSG00000276086	NA	NA	NA	0	0
KIR3DL3	ENSG00000276196	NA	NA	NA	0	0
KIR3DL3	ENSG00000276328	NA	NA	NA	0	0
KIR3DL3	ENSG00000276433	NA	NA	NA	0	0
KIR3DL3	ENSG00000276572	NA	NA	NA	0	0
KIR3DL3	ENSG00000276806	NA	NA	NA	0	0
KIR3DL3	ENSG00000276875	NA	NA	NA	0	0
KIR3DL3	ENSG00000276930	NA	NA	NA	0	0
KIR3DL3	ENSG00000277028	NA	NA	NA	0	0
KIR3DL3	ENSG00000277392	NA	NA	NA	0	0
KIR3DL3	ENSG00000277552	NA	NA	NA	0	0
KIR3DL3	ENSG00000277596	NA	NA	NA	0	0
KIR3DL3	ENSG00000277620	NA	NA	NA	0	0
KIR3DL3	ENSG00000278490	NA	NA	NA	0	0
KIR3DL3	ENSG00000278723	NA	NA	NA	0	0
KIR3DL3	ENSG00000278729	NA	NA	NA	0	0
KIR3DP1	ENSG00000264257	NA	NA	NA	0	0
KIR3DP1	ENSG00000273688	NA	NA	NA	0	0
KIR3DP1	ENSG00000273880	NA	NA	NA	0	0
KIR3DP1	ENSG00000274163	NA	NA	NA	0	0
KIR3DP1	ENSG00000274498	NA	NA	NA	0	0
KIR3DP1	ENSG00000274610	NA	NA	NA	0	0
KIR3DP1	ENSG00000275255	NA	NA	NA	0	0
KIR3DP1	ENSG00000275593	NA	NA	NA	0	0
KIR3DP1	ENSG00000275751	NA	NA	NA	0	0
KIR3DP1	ENSG00000275887	NA	NA	NA	0	0
KIR3DP1	ENSG00000276035	NA	NA	NA	0	0
KIR3DP1	ENSG00000276041	NA	NA	NA	0	0
KIR3DP1	ENSG00000276212	NA	NA	NA	0	0
KIR3DP1	ENSG00000276518	NA	NA	NA	0	0
KIR3DP1	ENSG00000276912	NA	NA	NA	0	0
KIR3DP1	ENSG00000277176	NA	NA	NA	0	0
KIR3DP1	ENSG00000277477	NA	NA	NA	0	0
KIR3DP1	ENSG00000277560	NA	NA	NA	0	0
KIR3DP1	ENSG00000277742	NA	NA	NA	0	0
KIR3DP1	ENSG00000277835	NA	NA	NA	0	0
KIR3DP1	ENSG00000278051	NA	NA	NA	0	0
KIR3DP1	ENSG00000278157	NA	NA	NA	0	0
KIR3DP1	ENSG00000278691	NA	NA	NA	0	0
KIR3DP1	ENSG00000278786	NA	NA	NA	0	0
KIR3DS1	ENSG00000274283	NA	NA	NA	0	0
KIR3DS1	ENSG00000274465	NA	NA	NA	0	0
KIR3DS1	ENSG00000275037	NA	NA	NA	0	0
KIR3DS1	ENSG00000275434	NA	NA	NA	0	0
KIR3DS1	ENSG00000275608	NA	NA	NA	0	0
KIR3DS1	ENSG00000276498	NA	NA	NA	0	0
KIR3DS1	ENSG00000276534	NA	NA	NA	0	0
KIR3DX1	ENSG00000104970	NA	NA	NA	0	0
KIR3DX1	ENSG00000275918	NA	NA	NA	0	0
KIR3DX1	ENSG00000276033	NA	NA	NA	0	0
KIR3DX1	ENSG00000276848	NA	NA	NA	0	0
KIRREL1	ENSG00000183853	-0.143881	0.0156499	0.0455983	2068.03	1871.88
KIRREL1-IT1	ENSG00000226520	-0.807968	0.513416	NA	2.55204	1.44267
KIRREL2	ENSG00000126259	0.602229	0.002652	0.00991099	78.6689	119.165
KIRREL3	ENSG00000149571	0.0464094	0.864912	0.92338	37.7098	38.9122
KIRREL3-AS1	ENSG00000257271	-0.686914	0.770918	NA	0.636692	0.334543
KIRREL3-AS2	ENSG00000254960	NA	NA	NA	0	0
KIRREL3-AS3	ENSG00000218109	0	1	NA	0	0
KISS1	ENSG00000170498	-2.47412	0.000745404	0.0032365	12.1051	2.05897
KISS1R	ENSG00000116014	0.193435	0.929967	NA	0.634062	0.721874
KIT	ENSG00000157404	-0.263125	0.0456345	0.110896	195.037	162.105
KITLG	ENSG00000049130	-0.76643	3.51792e-06	2.51113e-05	560.625	329.143
KIZ	ENSG00000088970	0.210786	0.14272	0.271309	186.248	215.634
KIZ-AS1	ENSG00000232712	0.512705	0.236792	0.393069	14.0336	19.9114
KL	ENSG00000133116	-0.0347033	0.974812	NA	2.24291	2.16347
KLB	ENSG00000134962	0.449552	0.500827	0.660297	6.99574	9.58046
KLC1	ENSG00000126214	0.132132	0.0114677	0.0350156	2950.01	3233.62
KLC2	ENSG00000174996	0.106397	0.373405	0.54359	516.506	556.292
KLC3	ENSG00000104892	-0.171799	0.417543	0.587067	69.317	61.3173
KLC4	ENSG00000137171	0.405158	0.000347476	0.00163351	280.834	372.197
KLC4-AS1	ENSG00000272170	0.354486	0.352814	0.522629	18.5221	23.5218
KLF1	ENSG00000105610	1.15858	0.716229	NA	0.324929	0.774662
KLF10	ENSG00000155090	-0.753329	4.69643e-15	1.13079e-13	696.584	412.977
KLF11	ENSG00000172059	-0.20649	0.156926	0.29118	176.024	152.56
KLF12	ENSG00000118922	-0.0143803	0.882415	0.933296	929.283	919.899
KLF13	ENSG00000169926	-0.0188582	0.812692	0.890404	1100.99	1086.74
KLF13	ENSG00000275746	NA	NA	NA	0	0
KLF14	ENSG00000266265	0.20122	0.730388	0.834912	7.95999	9.14572
KLF15	ENSG00000163884	0.616702	0.000137991	0.000714978	115.991	177.634
KLF16	ENSG00000129911	-0.486474	0.000122239	0.000641292	330.369	235.694
KLF17	ENSG00000171872	0.20544	0.954301	NA	0.311763	0.386256
KLF17P1	ENSG00000258316	0.205436	0.949973	NA	0.324929	0.386256
KLF2	ENSG00000127528	-0.428542	0.0178359	0.0509532	98.1789	73.0891
KLF2-DT	ENSG00000267275	1.1672	0.791141	NA	0	0.387331
KLF2P1	ENSG00000231240	0.791727	0.0298462	0.0785248	18.2235	31.4899
KLF2P2	ENSG00000230646	-0.300936	0.791473	NA	2.22975	1.77721
KLF2P3	ENSG00000223349	1.15318	0.675295	NA	0.324929	0.774662
KLF2P4	ENSG00000236516	0.746309	0.240386	NA	6.09995	10.1536
KLF3	ENSG00000109787	-0.149638	0.0680622	0.152952	941.437	848.231
KLF3-AS1	ENSG00000231160	0.410444	0.0752743	0.165448	47.2918	62.8477
KLF3P1	ENSG00000253218	-0.524666	0.71275	NA	1.58252	1.10813
KLF3P2	ENSG00000241879	NA	NA	NA	0	0
KLF4	ENSG00000136826	-0.0118036	0.912701	0.950236	315.569	312.737
KLF4P1	ENSG00000233186	1.74054	0.50632	NA	0.311763	1.15984
KLF5	ENSG00000102554	-0.182764	0.1248	0.245285	747.839	658.405
KLF6	ENSG00000067082	-0.297141	1.59455e-06	1.2118e-05	2061.33	1677.99
KLF7	ENSG00000118263	-0.239839	0.00223513	0.00854295	1156.79	979.656
KLF7-IT1	ENSG00000237892	-0.513249	0.612196	NA	3.17557	2.2669
KLF7P1	ENSG00000240704	NA	NA	NA	0	0
KLF8	ENSG00000102349	0.16293	0.400604	0.569884	80.471	89.869
KLF8P1	ENSG00000260726	NA	NA	NA	0	0
KLF9	ENSG00000119138	-0.322981	0.000819048	0.00352065	390.516	311.886
KLHDC1	ENSG00000197776	0.396519	0.142218	0.270787	37.0336	48.6732
KLHDC10	ENSG00000128607	0.0348118	0.655531	0.780932	1132.78	1160.69
KLHDC2	ENSG00000165516	0.0366227	0.652727	0.778839	866.698	889.167
KLHDC3	ENSG00000124702	0.165094	0.0743433	0.163687	1315.8	1476.02
KLHDC4	ENSG00000104731	-0.138146	0.148208	0.279202	431.877	392.877
KLHDC7A	ENSG00000179023	-0.922732	0.302039	NA	4.16089	2.16347
KLHDC7B	ENSG00000130487	0.795606	0.700938	NA	0.636692	1.1092
KLHDC7B-DT	ENSG00000272666	-0.75635	0.835946	NA	0.311763	0
KLHDC8A	ENSG00000162873	0.437686	0.0115305	0.0351827	94.2613	127.744
KLHDC8B	ENSG00000185909	0.467483	5.63839e-05	0.000317161	377.74	522.557
KLHDC9	ENSG00000162755	-0.0741064	0.866683	0.924466	14.3348	13.6795
KLHL1	ENSG00000150361	0.27791	0.492671	0.653594	17.3013	20.9478
KLHL10	ENSG00000161594	-0.146102	0.886988	NA	2.85327	2.60359
KLHL11	ENSG00000178502	0.0717585	0.666842	0.789782	109.737	115.131
KLHL12	ENSG00000117153	-0.0179217	0.846599	0.912442	518.326	512.367
KLHL13	ENSG00000003096	-0.109253	0.33166	0.499656	350.078	324.566
KLHL14	ENSG00000197705	-0.228823	0.603212	0.743144	14.6729	12.5757
KLHL15	ENSG00000174010	-0.0730485	0.580299	0.726211	253.858	240.767
KLHL17	ENSG00000187961	0.530097	0.00212372	0.00817132	119.502	172.791
KLHL18	ENSG00000114648	-0.251443	0.00759379	0.0245978	470.258	395.23
KLHL2	ENSG00000109466	-0.00148271	0.991075	0.995416	169.631	169.477
KLHL20	ENSG00000076321	0.129128	0.21221	0.363108	373.558	408.202
KLHL21	ENSG00000162413	0.373611	0.00168772	0.00667055	778.695	1008.96
KLHL22	ENSG00000099910	0.477357	8.26586e-06	5.50248e-05	360.003	501.44
KLHL23	ENSG00000213160	-0.28791	0.00573038	0.0193445	500.8	409.45
KLHL24	ENSG00000114796	0.293991	0.0132874	0.0397834	499.677	612.595
KLHL25	ENSG00000183655	0.253905	0.0735127	0.162318	178.917	213.034
KLHL26	ENSG00000167487	-0.15844	0.406758	0.576386	94.1454	84.2621
KLHL28	ENSG00000179454	-0.125046	0.43847	0.605989	263.833	241.777
KLHL29	ENSG00000119771	0.558713	7.12777e-11	1.07487e-09	504.391	743.486
KLHL2P1	ENSG00000250412	0.370005	0.707745	NA	2.89014	3.76343
KLHL3	ENSG00000146021	0.549334	0.00502369	0.0172856	70.326	102.628
KLHL30	ENSG00000168427	0.88905	9.63847e-11	1.41746e-09	242.807	449.961
KLHL30-AS1	ENSG00000279484	0.842199	0.0381914	0.0960115	17.8485	32.216
KLHL31	ENSG00000124743	0.40298	1.56864e-05	9.86921e-05	1191.92	1575.86
KLHL32	ENSG00000186231	-0.320922	0.627221	0.760909	8.33495	6.70694
KLHL33	ENSG00000185271	0.20544	0.954301	NA	0.311763	0.386256
KLHL34	ENSG00000185915	0.52197	0.636517	NA	2.25345	3.16925
KLHL35	ENSG00000149243	0.888215	8.2614e-06	5.50133e-05	62.0042	114.781
KLHL36	ENSG00000135686	0.257856	0.0109082	0.0335817	547.209	653.8
KLHL38	ENSG00000175946	0.25606	0.60042	0.740868	11.1777	13.4581
KLHL4	ENSG00000102271	-0.200688	0.210085	0.360358	131.744	114.509
KLHL40	ENSG00000157119	0.752068	7.90626e-11	1.18342e-09	687.782	1159.01
KLHL41	ENSG00000239474	0.135674	0.0404134	0.100471	11535.5	12673.9
KLHL42	ENSG00000087448	-0.110328	0.301016	0.46677	546.223	505.567
KLHL5	ENSG00000109790	-0.404501	2.79671e-05	0.000167247	448.705	338.991
KLHL6	ENSG00000172578	-0.706375	0.782801	NA	0.649857	0.334543
KLHL6-AS1	ENSG00000242522	NA	NA	NA	0	0
KLHL7	ENSG00000122550	-0.222416	0.0192581	0.0543379	687.043	588.581
KLHL7-DT	ENSG00000230658	-0.897174	0.0373116	0.0941046	18.5589	10.0227
KLHL8	ENSG00000145332	-0.321448	0.00676613	0.0222672	378.341	302.412
KLHL9	ENSG00000198642	-0.111364	0.2425	0.400403	1031.08	954.172
KLK1	ENSG00000167748	-0.287224	0.813652	NA	2.24028	1.83108
KLK10	ENSG00000129451	0.540586	0.518786	NA	3.81226	5.59129
KLK11	ENSG00000167757	NA	NA	NA	0	0
KLK12	ENSG00000186474	NA	NA	NA	0	0
KLK13	ENSG00000167759	0	1	NA	0	0
KLK14	ENSG00000129437	-0.302366	0.744994	NA	3.1782	2.60252
KLK15	ENSG00000174562	NA	NA	NA	0	0
KLK2	ENSG00000167751	0	1	NA	0	0
KLK3	ENSG00000142515	NA	NA	NA	0	0
KLK4	ENSG00000167749	0	1	NA	0	0
KLK5	ENSG00000167754	1.1672	0.791141	NA	0	0.386256
KLK6	ENSG00000167755	0	1	NA	0	0
KLK7	ENSG00000169035	-0.82061	0.551687	NA	1.91535	1.05642
KLK8	ENSG00000129455	-2.23952	0.25897	NA	0.96162	0
KLK9	ENSG00000213022	NA	NA	NA	0	0
KLKB1	ENSG00000164344	0.676523	0.0177384	0.050724	30.0194	48.136
KLKP1	ENSG00000197588	1.16719	0.791143	NA	0	0.386256
KLLN	ENSG00000227268	-0.0161213	0.964493	0.980473	20.7966	20.512
KLRA1P	ENSG00000256667	0.224802	0.34065	0.509926	61.9858	72.2327
KLRB1	ENSG00000111796	0.682375	0.761263	NA	0.647228	1.00363
KLRC1	ENSG00000134545	0.991129	0.761919	NA	0.322299	0.669085
KLRC2	ENSG00000205809	0.545802	0.687059	NA	1.27075	1.88064
KLRC3	ENSG00000205810	0.205056	0.895806	NA	0.958991	1.10813
KLRC4	ENSG00000183542	0.782648	0.674589	NA	0.647228	1.10813
KLRC4-KLRK1	ENSG00000255819	0.300368	0.574927	0.722041	8.96376	11.0274
KLRD1	ENSG00000134539	0.673891	0.434656	NA	3.18611	5.04882
KLRF1	ENSG00000150045	0	1	NA	0	0
KLRF2	ENSG00000256797	NA	NA	NA	0	0
KLRG1	ENSG00000139187	-0.0209027	0.957117	0.976399	18.8259	18.7655
KLRG2	ENSG00000188883	-0.206723	0.883137	NA	1.27075	1.10813
KLRK1	ENSG00000213809	0.148863	0.780226	0.869297	8.95322	9.9193
KLRK1-AS1	ENSG00000245648	0.205499	0.707626	0.818868	11.5132	13.2933
KMO	ENSG00000117009	0.38384	8.59125e-05	0.000464236	517.262	674.617
KMT2A	ENSG00000118058	0.115981	0.226698	0.381327	1889.62	2047.67
KMT2B	ENSG00000272333	0.389451	7.23073e-05	0.000397533	769.846	1008.54
KMT2C	ENSG00000055609	0.175883	0.120483	0.238776	1667.05	1883.25
KMT2D	ENSG00000167548	0.190254	0.0772754	0.169127	2088.44	2382.76
KMT2E	ENSG00000005483	-0.220948	0.0841191	0.180443	1478.29	1268.33
KMT2E-AS1	ENSG00000239569	0.168119	0.639836	0.769642	22.3817	25.2612
KMT5A	ENSG00000183955	-0.518815	2.89e-07	2.49515e-06	457.065	319.273
KMT5AP1	ENSG00000279730	-0.174405	0.908104	NA	1.27075	1.16092
KMT5AP2	ENSG00000232531	-0.699485	0.74201	NA	0.647228	0.334543
KMT5AP3	ENSG00000242583	-0.75635	0.852705	NA	0.324929	0
KMT5B	ENSG00000110066	0.049976	0.547013	0.699213	878.22	908.697
KMT5C	ENSG00000133247	0.507648	0.00261564	0.00979323	108.305	153.969
KNCN	ENSG00000162456	NA	NA	NA	0	0
KNDC1	ENSG00000171798	0.637106	0.0841032	0.180431	24.2892	37.8929
KNG1	ENSG00000113889	1.16719	0.791143	NA	0	0.387331
KNL1	ENSG00000137812	-1.13456	2.4107e-28	1.46508e-26	902.015	410.339
KNOP1	ENSG00000103550	-0.497443	6.07736e-10	8.06729e-09	796.878	564.815
KNOP1P1	ENSG00000256852	0	1	NA	0	0
KNOP1P2	ENSG00000270429	-1.68692	0.364928	NA	1.27338	0.334543
KNOP1P3	ENSG00000224344	NA	NA	NA	0	0
KNOP1P4	ENSG00000232422	NA	NA	NA	0	0
KNOP1P5	ENSG00000250563	-1.95393	0.169599	NA	2.90068	0.774662
KNSTRN	ENSG00000128944	-1.18475	1.46371e-29	9.74694e-28	647.224	285.063
KNTC1	ENSG00000184445	-0.556249	5.36962e-08	5.29276e-07	883.708	600.204
KPNA1	ENSG00000114030	-0.28149	0.000840393	0.00360166	1550.53	1275.31
KPNA2	ENSG00000182481	-1.14428	1.48489e-85	7.68223e-83	3891.73	1761.02
KPNA2P1	ENSG00000236530	-0.701181	0.764491	NA	0.647228	0.334543
KPNA2P2	ENSG00000228928	-0.756354	0.803484	NA	0.324929	0
KPNA2P3	ENSG00000266820	0.556288	0.059554	0.137623	29.4538	43.1928
KPNA3	ENSG00000102753	-0.953329	4.90524e-27	2.84161e-25	1338.66	690.792
KPNA4	ENSG00000186432	-0.574568	1.04036e-13	2.18887e-12	2228.47	1496.1
KPNA4P1	ENSG00000213754	0.172731	0.896065	NA	1.60622	1.77721
KPNA5	ENSG00000196911	0.0636478	0.659843	0.784176	395.416	413.003
KPNA6	ENSG00000025800	-0.209633	0.00117699	0.00484292	1937.15	1675.37
KPNA7	ENSG00000185467	NA	NA	NA	0	0
KPNB1	ENSG00000108424	-0.558585	1.47462e-23	6.83988e-22	9991.75	6784.18
KPNB1-DT	ENSG00000263766	0.2884	0.00942801	0.0296399	365.283	445.886
KPNB1P1	ENSG00000234889	NA	NA	NA	0	0
KPRP	ENSG00000203786	NA	NA	NA	0	0
KPTN	ENSG00000118162	0.208269	0.213867	0.365127	114.778	132.726
KRAS	ENSG00000133703	-0.46522	3.89935e-06	2.76157e-05	775.723	561.381
KRASP1	ENSG00000220635	NA	NA	NA	0	0
KRBA1	ENSG00000133619	0.295385	0.0558435	0.130714	133.496	164.265
KRBA2	ENSG00000184619	0.399778	0.00673393	0.0221757	136.467	179.959
KRBOX1	ENSG00000240747	1.16719	0.791143	NA	0	0.386256
KRBOX1-AS1	ENSG00000206552	NA	NA	NA	0	0
KRBOX4	ENSG00000147121	0.0766806	0.595309	0.737265	182.317	191.927
KRCC1	ENSG00000172086	-0.0713888	0.572656	0.720444	262.127	249.131
KREMEN1	ENSG00000183762	0.208875	0.01412	0.041919	696.831	806.147
KREMEN2	ENSG00000131650	0.756187	4.56042e-09	5.26706e-08	183.379	309.855
KRI1	ENSG00000129347	0.13814	0.166297	0.303846	658.866	725.397
KRIT1	ENSG00000001631	-0.010642	0.924733	0.95787	513.669	509.609
KRR1	ENSG00000111615	-0.613536	5.13649e-10	6.89547e-09	1145.21	748.138
KRR1P1	ENSG00000237672	0.188155	0.819661	NA	3.83596	4.32694
KRT1	ENSG00000167768	NA	NA	NA	0	0
KRT10	ENSG00000186395	-0.114561	0.367969	0.537813	252.741	233.458
KRT12	ENSG00000187242	0.63035	0.684528	NA	0.958991	1.49546
KRT12	ENSG00000263243	NA	NA	NA	0	0
KRT125P	ENSG00000258036	NA	NA	NA	0	0
KRT126P	ENSG00000257402	NA	NA	NA	0	0
KRT127P	ENSG00000257125	NA	NA	NA	0	0
KRT128P	ENSG00000258120	NA	NA	NA	0	0
KRT13	ENSG00000171401	0	1	NA	0	0
KRT14	ENSG00000186847	-1.64891	0.466069	NA	0.636692	0
KRT15	ENSG00000171346	-2.27002	0.157289	NA	1.90482	0.334543
KRT16	ENSG00000186832	0	1	NA	0	0
KRT16P1	ENSG00000214856	NA	NA	NA	0	0
KRT16P2	ENSG00000227300	NA	NA	NA	0	0
KRT16P3	ENSG00000214822	NA	NA	NA	0	0
KRT16P4	ENSG00000229526	NA	NA	NA	0	0
KRT16P5	ENSG00000230088	NA	NA	NA	0	0
KRT16P6	ENSG00000226145	NA	NA	NA	0	0
KRT17	ENSG00000128422	-1.94549	0.00259745	0.00973337	12.7418	3.32546
KRT17P1	ENSG00000131885	2.03411	0.64163	NA	0	0.720799
KRT17P2	ENSG00000186831	NA	NA	NA	0	0
KRT17P3	ENSG00000231870	0	1	NA	0	0
KRT17P4	ENSG00000205312	1.02481	0.462545	NA	1.27075	2.60252
KRT17P5	ENSG00000205266	1.6133	0.17693	NA	1.59568	4.9222
KRT17P6	ENSG00000231645	1.1672	0.791141	NA	0	0.334543
KRT17P7	ENSG00000205215	1.5057	0.160461	NA	1.92852	5.4383
KRT17P8	ENSG00000256937	0.244522	0.905708	NA	0.636692	0.773587
KRT18	ENSG00000111057	-3.009	9.83825e-147	1.52697e-143	942.318	117.368
KRT18P1	ENSG00000226462	NA	NA	NA	0	0
KRT18P1	ENSG00000228666	NA	NA	NA	0	0
KRT18P1	ENSG00000228990	NA	NA	NA	0	0
KRT18P1	ENSG00000233505	NA	NA	NA	0	0
KRT18P1	ENSG00000235541	NA	NA	NA	0	0
KRT18P10	ENSG00000214207	0	1	NA	0	0
KRT18P11	ENSG00000215089	0	1	NA	0	0
KRT18P12	ENSG00000215819	-0.938963	0.428554	NA	2.88223	1.54825
KRT18P13	ENSG00000214417	0	1	NA	0	0
KRT18P14	ENSG00000186082	NA	NA	NA	0	0
KRT18P15	ENSG00000234737	-1.66319	0.483459	NA	0.647228	0
KRT18P16	ENSG00000235275	0	1	NA	0	0
KRT18P17	ENSG00000213943	0.713362	0.585236	NA	1.60622	2.65745
KRT18P18	ENSG00000261764	NA	NA	NA	0	0
KRT18P19	ENSG00000213601	0	1	NA	0	0
KRT18P2	ENSG00000234439	NA	NA	NA	0	0
KRT18P20	ENSG00000257758	NA	NA	NA	0	0
KRT18P21	ENSG00000250363	NA	NA	NA	0	0
KRT18P22	ENSG00000218153	NA	NA	NA	0	0
KRT18P23	ENSG00000215333	0	1	NA	0	0
KRT18P24	ENSG00000226234	NA	NA	NA	0	0
KRT18P25	ENSG00000249064	1.1672	0.791141	NA	0	0.387331
KRT18P26	ENSG00000229798	1.16719	0.791143	NA	0	0.334543
KRT18P27	ENSG00000224419	1.08073	0.663066	NA	0.324929	0.721874
KRT18P28	ENSG00000176855	0.205437	0.949451	NA	0.324929	0.386256
KRT18P29	ENSG00000213958	NA	NA	NA	0	0
KRT18P3	ENSG00000215553	NA	NA	NA	0	0
KRT18P31	ENSG00000249850	-0.684985	0.738607	NA	0.634062	0.334543
KRT18P32	ENSG00000215149	NA	NA	NA	0	0
KRT18P33	ENSG00000214533	-2.23727	0.256795	NA	0.958991	0
KRT18P34	ENSG00000244515	0.0578755	0.95197	NA	2.86644	3.04263
KRT18P35	ENSG00000215606	NA	NA	NA	0	0
KRT18P36	ENSG00000226246	NA	NA	NA	0	0
KRT18P37	ENSG00000253943	0.952893	0.60102	NA	0.972157	1.88387
KRT18P38	ENSG00000214012	0	1	NA	0	0
KRT18P39	ENSG00000224791	0.981898	0.803586	NA	0.322299	0.669085
KRT18P4	ENSG00000229222	0.195279	0.811182	NA	3.8465	4.38188
KRT18P40	ENSG00000269012	-0.756349	0.850682	NA	0.324929	0
KRT18P40	ENSG00000277976	NA	NA	NA	0	0
KRT18P41	ENSG00000253219	NA	NA	NA	0	0
KRT18P42	ENSG00000214794	NA	NA	NA	0	0
KRT18P43	ENSG00000240128	NA	NA	NA	0	0
KRT18P44	ENSG00000218728	0	1	NA	0	0
KRT18P45	ENSG00000249438	0	1	NA	0	0
KRT18P46	ENSG00000235716	NA	NA	NA	0	0
KRT18P47	ENSG00000259489	NA	NA	NA	0	0
KRT18P48	ENSG00000217889	1.14785	0.642334	NA	0.324929	0.774662
KRT18P49	ENSG00000214720	NA	NA	NA	0	0
KRT18P5	ENSG00000236670	0.46056	0.316917	0.483987	11.8197	16.3434
KRT18P50	ENSG00000219941	NA	NA	NA	0	0
KRT18P51	ENSG00000250504	0	1	NA	0	0
KRT18P52	ENSG00000237007	0.782077	0.690265	NA	0.647228	1.10813
KRT18P53	ENSG00000229232	NA	NA	NA	0	0
KRT18P54	ENSG00000250834	NA	NA	NA	0	0
KRT18P55	ENSG00000265480	0.211948	0.882881	NA	1.28392	1.49654
KRT18P56	ENSG00000249668	NA	NA	NA	0	0
KRT18P57	ENSG00000215867	0.9518	0.418316	NA	1.90745	3.70849
KRT18P58	ENSG00000254831	NA	NA	NA	0	0
KRT18P59	ENSG00000187686	-0.810851	0.208072	0.357771	8.3139	4.66363
KRT18P6	ENSG00000258783	1.1672	0.791141	NA	0	0.386256
KRT18P60	ENSG00000215208	0	1	NA	0	0
KRT18P61	ENSG00000267083	1.16719	0.791143	NA	0	0.334543
KRT18P62	ENSG00000233471	-0.796778	0.583375	NA	1.92061	1.10705
KRT18P63	ENSG00000235413	1.04403	0.458412	NA	1.27075	2.65315
KRT18P64	ENSG00000213211	NA	NA	NA	0	0
KRT18P65	ENSG00000215807	NA	NA	NA	0	0
KRT18P66	ENSG00000235626	1.1672	0.791141	NA	0	0.334543
KRT18P67	ENSG00000233425	1.15979	0.761745	NA	0.311763	0.772512
KRT18P68	ENSG00000213100	NA	NA	NA	0	0
KRT18P7	ENSG00000258951	1.02341	0.426517	NA	1.27075	2.60359
KRT18P8	ENSG00000264644	NA	NA	NA	0	0
KRT18P9	ENSG00000271231	NA	NA	NA	0	0
KRT19	ENSG00000171345	-1.41854	4.24572e-05	0.00024462	35.1604	12.9345
KRT19P1	ENSG00000218014	NA	NA	NA	0	0
KRT19P2	ENSG00000216306	0	1	NA	0	0
KRT19P3	ENSG00000249681	NA	NA	NA	0	0
KRT19P4	ENSG00000234102	NA	NA	NA	0	0
KRT19P6	ENSG00000249891	NA	NA	NA	0	0
KRT2	ENSG00000172867	NA	NA	NA	0	0
KRT20	ENSG00000171431	0	1	NA	0	0
KRT20	ENSG00000263057	NA	NA	NA	0	0
KRT222	ENSG00000213424	-0.0101761	0.992215	NA	2.55467	2.49801
KRT223P	ENSG00000229028	NA	NA	NA	0	0
KRT224P	ENSG00000224244	NA	NA	NA	0	0
KRT23	ENSG00000108244	-0.240141	0.86887	NA	1.28392	1.05642
KRT23	ENSG00000263309	NA	NA	NA	0	0
KRT24	ENSG00000167916	1.1672	0.791141	NA	0	0.387331
KRT25	ENSG00000204897	0.861879	0.00945255	0.0297124	21.7371	39.3712
KRT26	ENSG00000186393	NA	NA	NA	0	0
KRT27	ENSG00000171446	0	1	NA	0	0
KRT28	ENSG00000173908	1.1672	0.791141	NA	0	0.386256
KRT3	ENSG00000186442	NA	NA	NA	0	0
KRT31	ENSG00000094796	1.15276	0.672433	NA	0.324929	0.774662
KRT31	ENSG00000262993	NA	NA	NA	0	0
KRT32	ENSG00000108759	0.205437	0.950083	NA	0.324929	0.334543
KRT33A	ENSG00000006059	NA	NA	NA	0	0
KRT33A	ENSG00000261986	NA	NA	NA	0	0
KRT33B	ENSG00000131738	NA	NA	NA	0	0
KRT33B	ENSG00000263012	NA	NA	NA	0	0
KRT34	ENSG00000131737	1.15266	0.671784	NA	0.324929	0.774662
KRT34	ENSG00000262045	NA	NA	NA	0	0
KRT35	ENSG00000197079	NA	NA	NA	0	0
KRT36	ENSG00000126337	0.205436	0.949717	NA	0.322299	0.387331
KRT37	ENSG00000108417	NA	NA	NA	0	0
KRT37	ENSG00000263022	NA	NA	NA	0	0
KRT38	ENSG00000171360	NA	NA	NA	0	0
KRT39	ENSG00000196859	-0.154342	0.857269	NA	4.47266	3.9967
KRT39	ENSG00000262164	NA	NA	NA	0	0
KRT4	ENSG00000170477	1.16719	0.791143	NA	0	0.387331
KRT40	ENSG00000204889	-0.437292	0.27419	0.436682	19.8086	14.528
KRT40	ENSG00000262845	NA	NA	NA	0	0
KRT41P	ENSG00000225438	0	1	NA	0	0
KRT42P	ENSG00000214514	0	1	NA	0	0
KRT43P	ENSG00000236473	NA	NA	NA	0	0
KRT5	ENSG00000186081	-0.373996	0.75859	NA	1.91798	1.49439
KRT6A	ENSG00000205420	-0.75635	0.850347	NA	0.311763	0
KRT6B	ENSG00000185479	0	1	NA	0	0
KRT6C	ENSG00000170465	NA	NA	NA	0	0
KRT7	ENSG00000135480	-4.54981	2.26197e-07	1.98434e-06	25.8901	1.16092
KRT7-AS	ENSG00000257671	-4.9751	0.000134688	NA	6.40117	0
KRT71	ENSG00000139648	0	1	NA	0	0
KRT72	ENSG00000170486	NA	NA	NA	0	0
KRT73	ENSG00000186049	NA	NA	NA	0	0
KRT73-AS1	ENSG00000257495	NA	NA	NA	0	0
KRT74	ENSG00000170484	0	1	NA	0	0
KRT75	ENSG00000170454	NA	NA	NA	0	0
KRT76	ENSG00000185069	NA	NA	NA	0	0
KRT77	ENSG00000189182	NA	NA	NA	0	0
KRT78	ENSG00000170423	NA	NA	NA	0	0
KRT79	ENSG00000185640	0	1	NA	0	0
KRT8	ENSG00000170421	-2.40923	8.29023e-93	5.06885e-90	723.705	136.588
KRT80	ENSG00000167767	-4.78867	1.38041e-14	3.17206e-13	60.9399	2.21411
KRT81	ENSG00000205426	0	1	NA	0	0
KRT82	ENSG00000161850	NA	NA	NA	0	0
KRT83	ENSG00000170523	NA	NA	NA	0	0
KRT84	ENSG00000161849	NA	NA	NA	0	0
KRT85	ENSG00000135443	NA	NA	NA	0	0
KRT86	ENSG00000170442	-0.756354	0.803484	NA	0.324929	0
KRT87P	ENSG00000135477	NA	NA	NA	0	0
KRT89P	ENSG00000274928	0	1	NA	0	0
KRT8P1	ENSG00000258948	NA	NA	NA	0	0
KRT8P10	ENSG00000231203	NA	NA	NA	0	0
KRT8P11	ENSG00000255815	NA	NA	NA	0	0
KRT8P12	ENSG00000229320	-0.0851582	0.678951	0.798229	69.2933	65.2402
KRT8P13	ENSG00000241416	-0.39596	0.830696	NA	0.958991	0.720799
KRT8P14	ENSG00000214282	-2.21127	0.0355716	NA	5.10935	1.10705
KRT8P15	ENSG00000233579	1.00456	0.432222	NA	1.60359	3.1671
KRT8P17	ENSG00000235124	NA	NA	NA	0	0
KRT8P18	ENSG00000228767	NA	NA	NA	0	0
KRT8P19	ENSG00000257528	NA	NA	NA	0	0
KRT8P2	ENSG00000258828	NA	NA	NA	0	0
KRT8P20	ENSG00000227404	NA	NA	NA	0	0
KRT8P21	ENSG00000229636	NA	NA	NA	0	0
KRT8P22	ENSG00000260731	NA	NA	NA	0	0
KRT8P23	ENSG00000259565	NA	NA	NA	0	0
KRT8P24	ENSG00000259500	NA	NA	NA	0	0
KRT8P25	ENSG00000239829	NA	NA	NA	0	0
KRT8P26	ENSG00000214659	-0.756354	0.812431	NA	0.311763	0
KRT8P27	ENSG00000226502	NA	NA	NA	0	0
KRT8P28	ENSG00000223810	NA	NA	NA	0	0
KRT8P29	ENSG00000236430	0.205434	0.947562	NA	0.322299	0.334543
KRT8P3	ENSG00000254285	-0.400328	0.840463	NA	0.96162	0.720799
KRT8P30	ENSG00000224928	-0.438237	0.808254	NA	0.958991	0.669085
KRT8P31	ENSG00000250148	NA	NA	NA	0	0
KRT8P32	ENSG00000250221	-1.64541	0.475115	NA	0.634062	0
KRT8P33	ENSG00000250539	-0.433214	0.443554	0.610896	8.95585	6.64985
KRT8P34	ENSG00000264663	NA	NA	NA	0	0
KRT8P35	ENSG00000242841	0	1	NA	0	0
KRT8P36	ENSG00000240668	-2.64709	0.149125	NA	1.27075	0
KRT8P37	ENSG00000213771	NA	NA	NA	0	0
KRT8P38	ENSG00000226358	NA	NA	NA	0	0
KRT8P39	ENSG00000233560	0.196231	0.810577	NA	3.83859	4.37865
KRT8P4	ENSG00000248231	NA	NA	NA	0	0
KRT8P40	ENSG00000213069	NA	NA	NA	0	0
KRT8P41	ENSG00000213538	0	1	NA	0	0
KRT8P42	ENSG00000220378	0.205437	0.941286	NA	0.324929	0.387331
KRT8P43	ENSG00000218186	NA	NA	NA	0	0
KRT8P44	ENSG00000227913	1.16719	0.791143	NA	0	0.334543
KRT8P45	ENSG00000224520	0.205438	0.944472	NA	0.311763	0.386256
KRT8P46	ENSG00000248971	-0.243048	0.835627	NA	2.21921	1.93343
KRT8P47	ENSG00000271647	1.1672	0.791141	NA	0	0.386256
KRT8P48	ENSG00000248568	NA	NA	NA	0	0
KRT8P49	ENSG00000271602	NA	NA	NA	0	0
KRT8P5	ENSG00000267573	0	1	NA	0	0
KRT8P50	ENSG00000260799	-0.393077	0.82713	NA	0.956362	0.720799
KRT8P51	ENSG00000223657	1.1672	0.791141	NA	0	0.334543
KRT8P52	ENSG00000232479	-0.355777	0.832792	NA	0.958991	0.773587
KRT8P6	ENSG00000214930	NA	NA	NA	0	0
KRT8P7	ENSG00000230716	NA	NA	NA	0	0
KRT8P8	ENSG00000223940	0	1	NA	0	0
KRT8P9	ENSG00000259470	1.1672	0.791141	NA	0	0.334543
KRT9	ENSG00000171403	1.19017	0.508016	NA	0.634062	1.44267
KRT90P	ENSG00000257844	NA	NA	NA	0	0
KRTAP1-1	ENSG00000188581	0	1	NA	0	0
KRTAP1-1	ENSG00000262808	NA	NA	NA	0	0
KRTAP1-3	ENSG00000221880	NA	NA	NA	0	0
KRTAP1-3	ENSG00000262347	NA	NA	NA	0	0
KRTAP1-4	ENSG00000204887	NA	NA	NA	0	0
KRTAP1-4	ENSG00000263242	NA	NA	NA	0	0
KRTAP1-5	ENSG00000221852	-2.23922	0.231066	NA	0.96162	0
KRTAP1-5	ENSG00000261862	NA	NA	NA	0	0
KRTAP10-1	ENSG00000215455	NA	NA	NA	0	0
KRTAP10-10	ENSG00000221859	NA	NA	NA	0	0
KRTAP10-11	ENSG00000243489	NA	NA	NA	0	0
KRTAP10-12	ENSG00000189169	NA	NA	NA	0	0
KRTAP10-13P	ENSG00000236382	NA	NA	NA	0	0
KRTAP10-2	ENSG00000205445	NA	NA	NA	0	0
KRTAP10-3	ENSG00000212935	NA	NA	NA	0	0
KRTAP10-4	ENSG00000215454	NA	NA	NA	0	0
KRTAP10-5	ENSG00000241123	NA	NA	NA	0	0
KRTAP10-6	ENSG00000188155	NA	NA	NA	0	0
KRTAP10-7	ENSG00000272804	NA	NA	NA	0	0
KRTAP10-8	ENSG00000187766	NA	NA	NA	0	0
KRTAP10-9	ENSG00000221837	NA	NA	NA	0	0
KRTAP11-1	ENSG00000182591	1.1672	0.791141	NA	0	0.387331
KRTAP12-1	ENSG00000187175	NA	NA	NA	0	0
KRTAP12-2	ENSG00000221864	NA	NA	NA	0	0
KRTAP12-3	ENSG00000205439	NA	NA	NA	0	0
KRTAP12-4	ENSG00000212933	NA	NA	NA	0	0
KRTAP12-6P	ENSG00000276647	NA	NA	NA	0	0
KRTAP13-1	ENSG00000198390	1.16719	0.791143	NA	0	0.334543
KRTAP13-2	ENSG00000182816	0.25077	0.911539	NA	0.636692	0.773587
KRTAP13-3	ENSG00000240432	NA	NA	NA	0	0
KRTAP13-4	ENSG00000186971	NA	NA	NA	0	0
KRTAP13-5P	ENSG00000233640	NA	NA	NA	0	0
KRTAP13-6P	ENSG00000250973	0	1	NA	0	0
KRTAP15-1	ENSG00000186970	NA	NA	NA	0	0
KRTAP16-1	ENSG00000212657	NA	NA	NA	0	0
KRTAP16-1	ENSG00000263186	NA	NA	NA	0	0
KRTAP17-1	ENSG00000186860	NA	NA	NA	0	0
KRTAP17-1	ENSG00000263341	NA	NA	NA	0	0
KRTAP19-1	ENSG00000184351	NA	NA	NA	0	0
KRTAP19-10P	ENSG00000235312	NA	NA	NA	0	0
KRTAP19-11P	ENSG00000236612	NA	NA	NA	0	0
KRTAP19-2	ENSG00000186965	NA	NA	NA	0	0
KRTAP19-3	ENSG00000244025	NA	NA	NA	0	0
KRTAP19-4	ENSG00000186967	NA	NA	NA	0	0
KRTAP19-5	ENSG00000186977	NA	NA	NA	0	0
KRTAP19-6	ENSG00000186925	NA	NA	NA	0	0
KRTAP19-7	ENSG00000244362	NA	NA	NA	0	0
KRTAP19-8	ENSG00000206102	NA	NA	NA	0	0
KRTAP19-9P	ENSG00000237841	NA	NA	NA	0	0
KRTAP2-1	ENSG00000212725	NA	NA	NA	0	0
KRTAP2-1	ENSG00000261852	NA	NA	NA	0	0
KRTAP2-2	ENSG00000214518	NA	NA	NA	0	0
KRTAP2-3	ENSG00000212724	-4.56355	0.000825924	NA	4.82129	0
KRTAP2-3	ENSG00000262862	NA	NA	NA	0	0
KRTAP2-4	ENSG00000213417	NA	NA	NA	0	0
KRTAP2-4	ENSG00000263091	NA	NA	NA	0	0
KRTAP2-5P	ENSG00000237230	NA	NA	NA	0	0
KRTAP2-5P	ENSG00000262376	NA	NA	NA	0	0
KRTAP20-1	ENSG00000244624	NA	NA	NA	0	0
KRTAP20-2	ENSG00000184032	NA	NA	NA	0	0
KRTAP20-3	ENSG00000206104	NA	NA	NA	0	0
KRTAP20-4	ENSG00000206105	NA	NA	NA	0	0
KRTAP21-1	ENSG00000187005	NA	NA	NA	0	0
KRTAP21-2	ENSG00000187026	1.1672	0.791141	NA	0	0.387331
KRTAP21-3	ENSG00000231068	NA	NA	NA	0	0
KRTAP21-4P	ENSG00000236400	NA	NA	NA	0	0
KRTAP22-1	ENSG00000186924	NA	NA	NA	0	0
KRTAP22-2	ENSG00000206106	NA	NA	NA	0	0
KRTAP23-1	ENSG00000186980	NA	NA	NA	0	0
KRTAP24-1	ENSG00000188694	NA	NA	NA	0	0
KRTAP25-1	ENSG00000232263	NA	NA	NA	0	0
KRTAP26-1	ENSG00000197683	NA	NA	NA	0	0
KRTAP27-1	ENSG00000206107	NA	NA	NA	0	0
KRTAP29-1	ENSG00000212658	NA	NA	NA	0	0
KRTAP29-1	ENSG00000262218	NA	NA	NA	0	0
KRTAP29-1	ENSG00000262542	NA	NA	NA	0	0
KRTAP3-1	ENSG00000212901	-0.756355	0.817357	NA	0.322299	0
KRTAP3-1	ENSG00000262068	NA	NA	NA	0	0
KRTAP3-2	ENSG00000212900	-0.724015	0.374254	NA	5.44746	3.27268
KRTAP3-2	ENSG00000263296	NA	NA	NA	0	0
KRTAP3-3	ENSG00000212899	-0.756354	0.837357	NA	0.322299	0
KRTAP3-3	ENSG00000263101	NA	NA	NA	0	0
KRTAP3-4P	ENSG00000226776	NA	NA	NA	0	0
KRTAP3-4P	ENSG00000262616	NA	NA	NA	0	0
KRTAP4-1	ENSG00000198443	-0.756354	0.791028	NA	0.311763	0
KRTAP4-11	ENSG00000212721	NA	NA	NA	0	0
KRTAP4-11	ENSG00000263229	NA	NA	NA	0	0
KRTAP4-12	ENSG00000213416	NA	NA	NA	0	0
KRTAP4-12	ENSG00000263236	NA	NA	NA	0	0
KRTAP4-16	ENSG00000241241	NA	NA	NA	0	0
KRTAP4-16	ENSG00000262520	NA	NA	NA	0	0
KRTAP4-17P	ENSG00000251439	0	1	NA	0	0
KRTAP4-2	ENSG00000244537	NA	NA	NA	0	0
KRTAP4-3	ENSG00000196156	NA	NA	NA	0	0
KRTAP4-4	ENSG00000171396	NA	NA	NA	0	0
KRTAP4-5	ENSG00000198271	NA	NA	NA	0	0
KRTAP4-6	ENSG00000198090	NA	NA	NA	0	0
KRTAP4-7	ENSG00000240871	0	1	NA	0	0
KRTAP4-8	ENSG00000204880	NA	NA	NA	0	0
KRTAP4-8	ENSG00000261968	NA	NA	NA	0	0
KRTAP4-9	ENSG00000212722	-2.23726	0.248539	NA	0.958991	0
KRTAP4-9	ENSG00000262121	NA	NA	NA	0	0
KRTAP5-1	ENSG00000205869	0.0995517	0.889165	NA	5.43955	5.76746
KRTAP5-1	ENSG00000278210	NA	NA	NA	0	0
KRTAP5-10	ENSG00000204572	-0.756356	0.800102	NA	0.324929	0
KRTAP5-11	ENSG00000204571	NA	NA	NA	0	0
KRTAP5-14P	ENSG00000249387	NA	NA	NA	0	0
KRTAP5-2	ENSG00000205867	0.190365	0.595344	0.737265	23.9327	27.4129
KRTAP5-2	ENSG00000278489	NA	NA	NA	0	0
KRTAP5-3	ENSG00000196224	1.16719	0.791143	NA	0	0.387331
KRTAP5-3	ENSG00000275920	NA	NA	NA	0	0
KRTAP5-4	ENSG00000241598	NA	NA	NA	0	0
KRTAP5-4	ENSG00000277068	NA	NA	NA	0	0
KRTAP5-4	ENSG00000278620	NA	NA	NA	0	0
KRTAP5-5	ENSG00000185940	NA	NA	NA	0	0
KRTAP5-5	ENSG00000277291	NA	NA	NA	0	0
KRTAP5-5	ENSG00000278302	NA	NA	NA	0	0
KRTAP5-6	ENSG00000205864	0	1	NA	0	0
KRTAP5-6	ENSG00000277389	NA	NA	NA	0	0
KRTAP5-7	ENSG00000244411	0.642466	0.603299	NA	1.93378	3.04263
KRTAP5-8	ENSG00000241233	1.15043	0.666755	NA	0.324929	0.773587
KRTAP5-9	ENSG00000254997	0.793622	0.69433	NA	0.636692	1.10705
KRTAP5-AS1	ENSG00000233930	0.151297	0.526752	0.681737	54.0021	60.0109
KRTAP6-1	ENSG00000184724	NA	NA	NA	0	0
KRTAP6-2	ENSG00000186930	NA	NA	NA	0	0
KRTAP6-3	ENSG00000212938	NA	NA	NA	0	0
KRTAP7-1	ENSG00000274749	0	1	NA	0	0
KRTAP8-1	ENSG00000183640	NA	NA	NA	0	0
KRTAP8-2P	ENSG00000233036	0.205438	0.945474	NA	0.311763	0.386256
KRTAP8-3P	ENSG00000227840	NA	NA	NA	0	0
KRTAP9-1	ENSG00000240542	NA	NA	NA	0	0
KRTAP9-10P	ENSG00000237183	NA	NA	NA	0	0
KRTAP9-10P	ENSG00000263103	NA	NA	NA	0	0
KRTAP9-10P	ENSG00000263115	NA	NA	NA	0	0
KRTAP9-11P	ENSG00000229351	NA	NA	NA	0	0
KRTAP9-11P	ENSG00000262946	NA	NA	NA	0	0
KRTAP9-12P	ENSG00000248807	NA	NA	NA	0	0
KRTAP9-12P	ENSG00000262214	NA	NA	NA	0	0
KRTAP9-2	ENSG00000239886	0	1	NA	0	0
KRTAP9-2	ENSG00000262573	NA	NA	NA	0	0
KRTAP9-2	ENSG00000263090	NA	NA	NA	0	0
KRTAP9-3	ENSG00000204873	NA	NA	NA	0	0
KRTAP9-3	ENSG00000262749	NA	NA	NA	0	0
KRTAP9-4	ENSG00000241595	NA	NA	NA	0	0
KRTAP9-4	ENSG00000262512	NA	NA	NA	0	0
KRTAP9-4	ENSG00000262896	NA	NA	NA	0	0
KRTAP9-6	ENSG00000212659	NA	NA	NA	0	0
KRTAP9-6	ENSG00000263263	NA	NA	NA	0	0
KRTAP9-7	ENSG00000180386	NA	NA	NA	0	0
KRTAP9-7	ENSG00000262221	NA	NA	NA	0	0
KRTAP9-8	ENSG00000187272	NA	NA	NA	0	0
KRTAP9-9	ENSG00000198083	NA	NA	NA	0	0
KRTAP9-9	ENSG00000262594	NA	NA	NA	0	0
KRTAP9-9	ENSG00000267728	NA	NA	NA	0	0
KRTCAP2	ENSG00000163463	0.00722014	0.944918	0.970014	482.801	485.076
KRTCAP2P1	ENSG00000231848	0.171565	0.91733	NA	0.958991	1.05642
KRTCAP3	ENSG00000157992	0.689662	0.0467927	0.113247	19.5127	31.3336
KRTDAP	ENSG00000188508	0	1	NA	0	0
KSR1	ENSG00000141068	0.351865	2.05769e-06	1.52921e-05	774.304	988.313
KSR1P1	ENSG00000229485	NA	NA	NA	0	0
KSR2	ENSG00000171435	-0.638916	0.085235	0.182316	27.2372	17.2604
KTI12	ENSG00000198841	-0.381974	0.0207083	0.0578232	127.551	98.3283
KTN1	ENSG00000126777	-0.0504068	0.545323	0.698342	3800.2	3670.05
KTN1-AS1	ENSG00000186615	-0.0263552	0.893828	0.939466	70.9706	69.4669
KU-MEL-3	ENSG00000205444	0.0964814	0.970797	NA	0.647228	0.669085
KXD1	ENSG00000105700	-0.385556	0.00158428	0.00629996	923.019	706.505
KY	ENSG00000174611	0.608314	0.0159434	0.0463463	65.7506	100.24
KYAT1	ENSG00000171097	0.256911	0.167097	0.30506	80.5552	96.174
KYAT3	ENSG00000137944	-0.114543	0.199434	0.347405	594.435	549.303
KYNU	ENSG00000115919	0	1	NA	0	0
KYNUP1	ENSG00000261987	NA	NA	NA	0	0
KYNUP2	ENSG00000265746	NA	NA	NA	0	0
KYNUP3	ENSG00000263206	NA	NA	NA	0	0
L1CAM	ENSG00000198910	0.194682	0.0461121	0.111854	399.926	458.17
L1TD1	ENSG00000240563	-1.08321	0.00838997	0.0268365	21.0952	10.026
L2HGDH	ENSG00000087299	-0.193316	0.19901	0.346994	172.28	150.871
L3HYPDH	ENSG00000126790	0.11942	0.362268	0.532567	199.281	216.279
L3MBTL1	ENSG00000185513	0.761349	1.35713e-06	1.04395e-05	147.648	250.232
L3MBTL2	ENSG00000100395	-0.0353144	0.70346	0.815778	498.419	486.632
L3MBTL2-AS1	ENSG00000235513	0.0231824	0.887099	0.935406	108.305	110.213
L3MBTL3	ENSG00000198945	0.0813138	0.54617	0.698888	222.598	235.493
L3MBTL4	ENSG00000154655	0.346537	0.499372	0.659139	10.5173	13.5076
L3MBTL4-AS1	ENSG00000264707	-0.756356	0.78956	NA	0.322299	0
LACC1	ENSG00000179630	-0.155641	0.494998	0.655567	65.8349	59.0208
LACRT	ENSG00000135413	NA	NA	NA	0	0
LACTB	ENSG00000103642	-0.115319	0.415245	0.58439	199.312	183.459
LACTB2	ENSG00000147592	-0.55714	0.00317476	0.0115983	94.9454	64.264
LACTB2-AS1	ENSG00000246366	-0.178332	0.551081	0.702593	34.2646	30.3639
LACTBL1	ENSG00000215906	NA	NA	NA	0	0
LAD1	ENSG00000159166	0.315042	0.340081	0.509225	411.288	511.657
LAG3	ENSG00000089692	0.414347	0.454409	0.620465	8.28492	11.0802
LAGE3	ENSG00000196976	-0.194343	0.451986	0.618119	61.5976	53.736
LAGE3P1	ENSG00000225693	0.33494	0.644645	NA	5.45009	6.77647
LAIR1	ENSG00000167613	0.655513	0.663898	NA	0.958991	1.5461
LAIR1	ENSG00000274110	NA	NA	NA	0	0
LAIR1	ENSG00000276053	NA	NA	NA	0	0
LAIR1	ENSG00000276163	NA	NA	NA	0	0
LAIR1	ENSG00000278154	NA	NA	NA	0	0
LAIR2	ENSG00000167618	NA	NA	NA	0	0
LAIR2	ENSG00000274084	NA	NA	NA	0	0
LAIR2	ENSG00000275819	NA	NA	NA	0	0
LAIR2	ENSG00000277335	NA	NA	NA	0	0
LALBA	ENSG00000167531	0	1	NA	0	0
LAMA1	ENSG00000101680	-0.399733	0.000964749	0.00407404	375.684	284.998
LAMA2	ENSG00000196569	0.718902	3.60318e-35	3.2027e-33	8122.92	13370.7
LAMA3	ENSG00000053747	0.727121	0.00104145	0.004356	53.318	88.3326
LAMA4	ENSG00000112769	0.580965	1.20533e-15	3.02488e-14	2738.68	4097.25
LAMA4-AS1	ENSG00000226440	-0.11085	0.936488	NA	1.60359	1.49439
LAMA5	ENSG00000130702	0.370908	0.00027643	0.0013353	624.054	807.521
LAMA5-AS1	ENSG00000228812	0.525992	0.503321	NA	4.47793	6.33312
LAMB1	ENSG00000091136	0.578428	6.27854e-27	3.57859e-25	12706.8	18975.2
LAMB2	ENSG00000172037	0.883126	4.42015e-30	3.05429e-28	3073.32	5669.02
LAMB2P1	ENSG00000270441	0.597012	0.202479	0.351133	12.4458	18.891
LAMB3	ENSG00000196878	-2.48615	7.66292e-05	0.000418556	16.6172	3.09112
LAMB4	ENSG00000091128	0.340511	0.534411	0.688734	9.58463	12.1409
LAMC1	ENSG00000135862	0.0690916	0.192298	0.338302	10853.3	11385.9
LAMC1-AS1	ENSG00000224468	-0.087136	0.893219	NA	7.06157	6.65093
LAMC2	ENSG00000058085	-3.66041	6.65198e-84	3.35543e-81	362.858	28.8114
LAMC3	ENSG00000050555	0.687961	1.69642e-09	2.11289e-08	217.295	349.905
LAMP1	ENSG00000185896	0.0133911	0.83602	0.905636	2789.84	2816.35
LAMP2	ENSG00000005893	-0.125406	0.189437	0.334758	1564.82	1433.92
LAMP3	ENSG00000078081	0.323073	0.589741	0.732957	9.59256	11.9244
LAMP5	ENSG00000125869	-0.03205	0.878969	0.931409	73.8318	72.3242
LAMP5-AS1	ENSG00000225988	0.122083	0.858979	NA	6.07097	6.59814
LAMTOR1	ENSG00000149357	-0.130753	0.113951	0.228936	696.025	635.734
LAMTOR2	ENSG00000116586	-0.0759441	0.549522	0.70128	223.772	212.1
LAMTOR3	ENSG00000109270	-0.30084	0.00265743	0.00992943	488.654	396.136
LAMTOR3P1	ENSG00000228825	1.1672	0.791141	NA	0	0.386256
LAMTOR3P2	ENSG00000248979	0	1	NA	0	0
LAMTOR4	ENSG00000188186	0.11704	0.351429	0.521361	316.029	342.638
LAMTOR5	ENSG00000134248	-0.290941	0.00150363	0.00601364	539.253	440.359
LAMTOR5-AS1	ENSG00000224699	-0.162269	0.460358	0.625795	62.8868	56.1957
LAMTOR5P1	ENSG00000236646	1.1672	0.791141	NA	0	0.387331
LANCL1	ENSG00000115365	-0.110656	0.279656	0.442862	1001.35	927.278
LANCL1-AS1	ENSG00000234281	-0.76217	2.21745e-06	1.63948e-05	161.998	95.4425
LANCL2	ENSG00000132434	-0.421021	2.33878e-06	1.72036e-05	528.368	394.259
LANCL3	ENSG00000147036	-0.324737	0.515343	0.672275	12.7734	10.0933
LAP3	ENSG00000002549	-0.252312	0.00425602	0.0149632	828.68	695.617
LAP3P1	ENSG00000220091	NA	NA	NA	0	0
LAP3P2	ENSG00000213500	-0.0649666	0.958033	NA	1.91798	1.82785
LAPTM4A	ENSG00000068697	0.319276	1.50856e-06	1.15122e-05	3158.02	3939.63
LAPTM4A-DT	ENSG00000223734	0.841043	0.519974	NA	1.60359	2.83148
LAPTM4B	ENSG00000104341	-0.470272	8.35518e-08	8.01247e-07	2092.81	1510.65
LAPTM4BP1	ENSG00000237008	NA	NA	NA	0	0
LAPTM4BP2	ENSG00000271266	NA	NA	NA	0	0
LAPTM5	ENSG00000162511	0.787638	0.0101096	0.0314544	25.8822	44.5698
LARGE-AS1	ENSG00000224973	1.00305	0.716579	NA	0.322299	0.669085
LARGE-IT1	ENSG00000232081	NA	NA	NA	0	0
LARGE1	ENSG00000133424	0.344138	0.000488934	0.00222792	394.82	501.476
LARGE1-AS1	ENSG00000273082	-1.66486	0.536699	NA	0.647228	0
LARGE2	ENSG00000165905	0.344903	0.767237	NA	2.24028	2.77977
LARP1	ENSG00000155506	-0.238559	4.12923e-05	0.000238658	4891.33	4146.47
LARP1B	ENSG00000138709	-0.274067	0.012564	0.0378987	379.93	314.556
LARP1BP1	ENSG00000231442	NA	NA	NA	0	0
LARP1BP2	ENSG00000243438	0.981898	0.803586	NA	0.322299	0.669085
LARP1BP3	ENSG00000232664	NA	NA	NA	0	0
LARP1P1	ENSG00000217159	1.13665	0.56912	NA	0.647228	1.39096
LARP4	ENSG00000161813	-0.215869	0.0335946	0.0863268	1047.01	901.379
LARP4B	ENSG00000107929	0.0525617	0.397998	0.567692	1483.38	1538.36
LARP4P	ENSG00000261315	0.934304	0.556975	NA	0.958991	1.82893
LARP6	ENSG00000166173	0.213918	0.0840397	0.180333	250.757	290.723
LARP7	ENSG00000174720	-0.302812	0.00895784	0.0284007	868.291	704.033
LARP7P1	ENSG00000271588	NA	NA	NA	0	0
LARP7P2	ENSG00000261939	-0.756355	0.819132	NA	0.322299	0
LARP7P3	ENSG00000265698	1.1672	0.791141	NA	0	0.387331
LARP7P4	ENSG00000244024	NA	NA	NA	0	0
LARS1	ENSG00000133706	-0.0679548	0.246526	0.405029	3396.57	3241.07
LARS2	ENSG00000011376	0.0877811	0.313188	0.479827	504.377	535.735
LARS2-AS1	ENSG00000232455	0.829562	0.710823	NA	0.647228	1.16092
LAS1L	ENSG00000001497	-0.198638	0.0112974	0.034549	685.943	597.809
LASP1	ENSG00000002834	-0.685242	4.16958e-36	3.84153e-34	6361.46	3956.56
LASTR	ENSG00000242147	-1.26769	0.491203	NA	0.948455	0.386256
LAT	ENSG00000213658	0.778546	0.0322142	0.0834814	20.5006	35.2376
LAT2	ENSG00000086730	0.42328	0.147343	0.277948	30.318	40.5796
LATS1	ENSG00000131023	-0.212401	0.081392	0.176018	567.253	489.105
LATS2	ENSG00000150457	-0.272403	0.00266234	0.00994295	665.455	551.518
LATS2-AS1	ENSG00000233851	0.205436	0.935027	NA	0.311763	0.386256
LAX1	ENSG00000122188	0.730873	0.746893	NA	0.647228	1.05534
LAYN	ENSG00000204381	-0.504099	0.0120028	0.0364729	89.4716	63.3357
LBH	ENSG00000213626	-0.235077	0.0206457	0.0576966	554.61	471.368
LBHD1	ENSG00000162194	-0.395189	0.000889614	0.00378687	657.007	499.757
LBP	ENSG00000129988	1.22027	0.513023	NA	0.636692	1.49439
LBR	ENSG00000143815	-0.195874	0.0630784	0.143893	1310.24	1143.35
LBX1	ENSG00000138136	0.327606	0.0334803	0.0860879	130.09	163.24
LBX1-AS1	ENSG00000227128	0.550752	0.00790453	0.0254491	62.2475	91.5104
LBX2	ENSG00000179528	0.123496	0.834751	0.904844	7.36807	7.93631
LBX2-AS1	ENSG00000257702	-0.247553	0.502403	0.661577	21.7161	18.1912
LCA10	ENSG00000273769	1.58159	0.409408	NA	0.636692	1.93343
LCA5	ENSG00000135338	-0.270679	0.124025	0.244165	106.393	87.7805
LCA5L	ENSG00000157578	-0.932471	0.0463379	0.112321	17.592	9.25022
LCAT	ENSG00000213398	0.840611	3.93696e-08	3.9715e-07	123.932	222.112
LCE1A	ENSG00000186844	NA	NA	NA	0	0
LCE1B	ENSG00000196734	NA	NA	NA	0	0
LCE1C	ENSG00000197084	NA	NA	NA	0	0
LCE1D	ENSG00000172155	NA	NA	NA	0	0
LCE1E	ENSG00000186226	NA	NA	NA	0	0
LCE1F	ENSG00000240386	NA	NA	NA	0	0
LCE2A	ENSG00000187173	NA	NA	NA	0	0
LCE2B	ENSG00000159455	NA	NA	NA	0	0
LCE2C	ENSG00000187180	NA	NA	NA	0	0
LCE2D	ENSG00000187223	NA	NA	NA	0	0
LCE3A	ENSG00000185962	NA	NA	NA	0	0
LCE3B	ENSG00000187238	NA	NA	NA	0	0
LCE3C	ENSG00000244057	NA	NA	NA	0	0
LCE3D	ENSG00000163202	NA	NA	NA	0	0
LCE3E	ENSG00000185966	NA	NA	NA	0	0
LCE4A	ENSG00000187170	NA	NA	NA	0	0
LCE5A	ENSG00000186207	NA	NA	NA	0	0
LCE6A	ENSG00000235942	NA	NA	NA	0	0
LCEP1	ENSG00000233819	NA	NA	NA	0	0
LCEP2	ENSG00000229713	NA	NA	NA	0	0
LCEP4	ENSG00000226947	NA	NA	NA	0	0
LCK	ENSG00000182866	NA	NA	NA	0	0
LCLAT1	ENSG00000172954	-0.126846	0.323286	0.491037	193.001	176.686
LCMT1	ENSG00000205629	-0.0356488	0.712636	0.822777	381.122	371.981
LCMT1-AS1	ENSG00000260448	0.323382	0.510459	0.668106	10.5305	13.1403
LCMT1-AS2	ENSG00000260034	-0.00444472	0.994461	0.997179	8.00213	7.87922
LCMT2	ENSG00000168806	-0.248133	0.0615446	0.141032	191.635	161.736
LCN1	ENSG00000160349	0.205438	0.937164	NA	0.322299	0.334543
LCN10	ENSG00000187922	-0.699808	0.746068	NA	0.647228	0.387331
LCN12	ENSG00000184925	1.02284	0.428904	NA	1.27075	2.60144
LCN15	ENSG00000177984	1.16719	0.791143	NA	0	0.334543
LCN1P1	ENSG00000119440	NA	NA	NA	0	0
LCN1P2	ENSG00000204031	NA	NA	NA	0	0
LCN2	ENSG00000148346	0	1	NA	0	0
LCN6	ENSG00000267206	0	1	NA	0	0
LCN8	ENSG00000204001	NA	NA	NA	0	0
LCN9	ENSG00000148386	1.68746	0.582481	NA	0.311763	1.10705
LCNL1	ENSG00000214402	1.38332	6.21593e-12	1.06107e-10	99.952	261.29
LCOR	ENSG00000196233	-0.387326	0.0031427	0.0114895	507.116	387.323
LCORL	ENSG00000178177	-0.782917	1.31128e-11	2.15103e-10	486.819	282.001
LCP1	ENSG00000136167	-1.63659	0.000281335	0.00135704	22.7304	7.16272
LCP2	ENSG00000043462	0.128828	0.785734	0.872437	12.1709	13.3493
LCT	ENSG00000115850	-0.687391	0.749522	NA	0.636692	0.386256
LCT-AS1	ENSG00000226806	-3.01301	0.0335326	NA	3.19927	0.334543
LCTL	ENSG00000188501	-0.900218	1.45235e-05	9.20932e-05	129.205	69.5794
LDAH	ENSG00000118961	-0.0228224	0.824702	0.898318	488.192	480.747
LDB1	ENSG00000198728	0.205399	0.0664733	0.150043	1107.74	1277.1
LDB2	ENSG00000169744	0.372035	0.0023646	0.00896983	215.314	278.696
LDB3	ENSG00000122367	0.673275	2.73691e-17	7.90025e-16	3114.97	4967.56
LDC1P	ENSG00000260386	NA	NA	NA	0	0
LDHA	ENSG00000134333	-1.90062	6.30271e-190	1.81671e-186	13415.5	3593.52
LDHAL6A	ENSG00000166800	0.476866	0.360306	0.530494	8.95322	12.4184
LDHAL6B	ENSG00000171989	-0.212464	0.88666	NA	1.28392	1.1092
LDHAL6CP	ENSG00000250517	NA	NA	NA	0	0
LDHAL6DP	ENSG00000250257	NA	NA	NA	0	0
LDHAL6EP	ENSG00000270098	2.11586	0.355631	NA	0.311763	1.49439
LDHAL6FP	ENSG00000217783	-0.687069	0.76363	NA	0.636692	0.386256
LDHAP1	ENSG00000251587	NA	NA	NA	0	0
LDHAP2	ENSG00000235674	-0.947245	0.110414	0.223228	11.1751	5.66404
LDHAP3	ENSG00000236090	-0.798524	0.416646	NA	3.18874	1.82893
LDHAP4	ENSG00000214110	-1.62357	1.04895e-11	1.74195e-10	96.47	31.4246
LDHAP5	ENSG00000213574	-2.64853	0.168437	NA	1.27338	0
LDHAP7	ENSG00000235847	-2.06034	0.0136546	0.040715	7.65086	1.82893
LDHB	ENSG00000111716	-0.140994	0.0937	0.19649	9174.02	8320.71
LDHBP1	ENSG00000232662	1.16901	0.343056	NA	1.28129	2.83256
LDHBP2	ENSG00000213684	-0.996885	0.439247	NA	2.24291	1.15984
LDHBP3	ENSG00000248950	NA	NA	NA	0	0
LDHC	ENSG00000166796	-0.0584573	0.920979	0.955649	7.66139	7.37173
LDHD	ENSG00000166816	0.516369	0.525909	NA	4.15299	5.97969
LDLR	ENSG00000130164	0.180148	0.00566524	0.0191692	2266.91	2568.47
LDLRAD1	ENSG00000203985	NA	NA	NA	0	0
LDLRAD2	ENSG00000187942	0.986475	3.02637e-29	1.98257e-27	1525.74	3023.49
LDLRAD3	ENSG00000179241	0.212756	0.00559335	0.0189676	661.744	766.381
LDLRAD4	ENSG00000168675	-1.907	4.30866e-19	1.43933e-17	128.367	34.2432
LDLRAD4-AS1	ENSG00000267690	NA	NA	NA	0	0
LDLRAP1	ENSG00000157978	0.158449	0.193787	0.340241	234.416	261.422
LDOC1	ENSG00000182195	-0.174135	0.187709	0.332695	361.403	320.22
LEAP2	ENSG00000164406	0.578296	0.0508292	0.121299	30.0326	44.8402
LECT2	ENSG00000145826	-0.888159	0.283347	NA	5.44744	2.93706
LEF1	ENSG00000138795	-0.344722	0.0448169	0.109225	212.074	166.984
LEF1-AS1	ENSG00000232021	-0.0205387	0.950557	0.973277	23.9774	23.7626
LEFTY1	ENSG00000243709	0.901311	0.333496	NA	2.55467	4.76921
LEFTY2	ENSG00000143768	-3.49741	0.00967204	NA	4.47266	0.387331
LEKR1	ENSG00000197980	-0.414435	0.637522	NA	3.83596	2.78084
LELP1	ENSG00000203784	NA	NA	NA	0	0
LEMD1	ENSG00000186007	0.0949802	0.87051	0.926532	7.66139	8.2983
LEMD1-AS1	ENSG00000226235	-2.01585	0.208816	NA	1.60622	0.386256
LEMD1-DT	ENSG00000224717	0.487754	0.329622	0.497738	9.93591	13.8632
LEMD2	ENSG00000161904	0.119155	0.152795	0.285288	688.483	747.961
LEMD3	ENSG00000174106	-0.122485	0.219722	0.372515	479.242	439.684
LENEP	ENSG00000163352	0.571868	0.722315	NA	0.958991	1.39096
LENG1	ENSG00000105617	-0.0571516	0.669775	0.791499	204.231	196.516
LENG1	ENSG00000275935	NA	NA	NA	0	0
LENG1	ENSG00000276628	NA	NA	NA	0	0
LENG1	ENSG00000276774	NA	NA	NA	0	0
LENG1	ENSG00000276959	NA	NA	NA	0	0
LENG1	ENSG00000277457	NA	NA	NA	0	0
LENG1	ENSG00000277808	NA	NA	NA	0	0
LENG1	ENSG00000278257	NA	NA	NA	0	0
LENG1	ENSG00000278426	NA	NA	NA	0	0
LENG1	ENSG00000278516	NA	NA	NA	0	0
LENG8	ENSG00000167615	0.859688	1.59958e-18	5.07465e-17	2549.27	4626.91
LENG8	ENSG00000274305	NA	NA	NA	0	0
LENG8	ENSG00000276458	NA	NA	NA	0	0
LENG8	ENSG00000276681	NA	NA	NA	0	0
LENG8-AS1	ENSG00000226696	0.676629	0.00433471	0.0152133	44.478	70.86
LENG8-AS1	ENSG00000275470	NA	NA	NA	0	0
LENG9	ENSG00000273574	NA	NA	NA	0	0
LENG9	ENSG00000274495	NA	NA	NA	0	0
LENG9	ENSG00000275183	0.605848	0.0256069	0.0690274	245.814	374.058
LENG9	ENSG00000278312	NA	NA	NA	0	0
LEO1	ENSG00000166477	-0.335652	0.0132249	0.0396492	656.683	520.4
LEP	ENSG00000174697	-1.6449	0.498511	NA	0.634062	0
LEPR	ENSG00000116678	-0.447114	0.000331859	0.00157108	316.705	232.267
LEPROT	ENSG00000213625	0.104763	0.182769	0.325974	1169.3	1256.59
LEPROTL1	ENSG00000104660	-0.230351	0.0295764	0.0779864	655.769	558.472
LERFS	ENSG00000234665	-0.0871326	0.945913	NA	1.59568	1.54717
LETM1	ENSG00000168924	-0.170748	0.0376864	0.0949785	921.255	818.367
LETM1P2	ENSG00000268660	0.703238	0.562141	NA	1.58252	2.60144
LETM2	ENSG00000165046	0.040391	0.841633	0.908838	77.0363	79.0506
LETMD1	ENSG00000050426	0.466404	1.37569e-07	1.2663e-06	670.278	926.355
LEUTX	ENSG00000213921	NA	NA	NA	0	0
LEXM	ENSG00000162398	-0.683029	0.780349	NA	0.634062	0.386256
LFNG	ENSG00000106003	0.257078	0.0359511	0.091255	210.529	251.482
LGALS1	ENSG00000100097	-0.0273838	0.782875	0.870772	6141.17	6026.05
LGALS12	ENSG00000133317	-0.130218	0.922842	NA	1.59305	1.44267
LGALS13	ENSG00000105198	NA	NA	NA	0	0
LGALS14	ENSG00000006659	NA	NA	NA	0	0
LGALS16	ENSG00000249861	0	1	NA	0	0
LGALS17A	ENSG00000226025	0.976118	0.339022	NA	2.22712	4.37865
LGALS2	ENSG00000100079	-0.409837	0.587046	NA	5.43428	4.15291
LGALS3	ENSG00000131981	0.037199	0.73155	0.83572	375.627	385.587
LGALS3BP	ENSG00000108679	0.454771	3.54921e-07	3.02289e-06	925.296	1267.8
LGALS4	ENSG00000171747	0.40069	0.689708	NA	2.55467	3.42782
LGALS7	ENSG00000205076	NA	NA	NA	0	0
LGALS7B	ENSG00000178934	0.205438	0.945158	NA	0.311763	0.387331
LGALS8	ENSG00000116977	-0.0960717	0.190546	0.336265	993.696	929.233
LGALS8-AS1	ENSG00000223776	-1.85394	0.0155707	0.0454003	7.97316	2.21626
LGALS9	ENSG00000168961	0.309511	0.437977	0.605776	16.2976	20.1764
LGALS9B	ENSG00000170298	NA	NA	NA	0	0
LGALS9C	ENSG00000171916	1.07887	0.671873	NA	0.311763	0.720799
LGALS9DP	ENSG00000266786	NA	NA	NA	0	0
LGALSL	ENSG00000119862	-0.246867	0.0660771	0.149315	197.798	166.499
LGALSL-DT	ENSG00000223935	0.476738	0.744365	NA	1.26812	1.72443
LGI1	ENSG00000108231	0.524231	0.00050964	0.00231079	132.275	189.931
LGI2	ENSG00000153012	0.310784	0.00494833	0.0170496	421.56	522.227
LGI3	ENSG00000168481	1.16982	0.0170115	0.0489854	10.8106	24.423
LGI4	ENSG00000153902	0.406722	0.27422	0.436695	21.7134	28.8685
LGMN	ENSG00000100600	0.389752	5.91143e-06	4.02684e-05	593.955	778.582
LGMNP1	ENSG00000214269	0.0880093	0.919862	NA	3.82806	4.0969
LGR4	ENSG00000205213	-0.369141	0.00233587	0.00887587	627.986	485.974
LGR4-AS1	ENSG00000254862	-0.95734	0.396671	NA	2.86644	1.49331
LGR5	ENSG00000139292	-0.426412	0.00545539	0.0185527	155.904	115.499
LGR6	ENSG00000133067	-0.0743578	0.880704	0.932467	11.5158	10.8206
LGSN	ENSG00000146166	1.16719	0.791143	NA	0	0.334543
LHB	ENSG00000104826	0.736001	0.737769	NA	0.644599	1.05534
LHCGR	ENSG00000138039	-0.247919	0.724775	NA	5.74341	4.92328
LHFPL1	ENSG00000182508	-0.212436	0.888473	NA	1.28392	1.1092
LHFPL2	ENSG00000145685	0.161	0.0762678	0.167267	1098.06	1227.89
LHFPL3	ENSG00000187416	0.424907	0.608002	NA	3.83596	5.15009
LHFPL3-AS1	ENSG00000226869	0	1	NA	0	0
LHFPL3-AS2	ENSG00000225329	-3.45689	0.0250541	NA	2.22975	0
LHFPL4	ENSG00000156959	0.0389645	0.898883	0.942463	31.3112	32.0017
LHFPL5	ENSG00000197753	-0.319634	0.0571949	0.133305	122.635	98.4156
LHFPL6	ENSG00000183722	0.489054	3.0607e-10	4.21541e-09	1611.71	2262.01
LHPP	ENSG00000107902	0.223416	0.307253	0.473384	65.5522	76.5391
LHX1	ENSG00000273706	0.201912	0.319365	0.486767	83.052	95.0655
LHX1	ENSG00000274577	NA	NA	NA	0	0
LHX1-DT	ENSG00000277268	0.282283	0.472568	0.636711	16.0016	19.4028
LHX2	ENSG00000106689	0.681091	0.298163	NA	5.75658	9.25022
LHX3	ENSG00000107187	0.205438	0.937641	NA	0.324929	0.387331
LHX4	ENSG00000121454	0.390084	0.0414804	0.102681	79.2766	103.759
LHX5	ENSG00000089116	-0.261967	0.478022	0.64155	22.3501	18.5215
LHX5-AS1	ENSG00000257935	0.517049	0.579682	NA	3.49787	4.94324
LHX6	ENSG00000106852	0.212955	0.676683	0.796536	10.541	12.2982
LHX8	ENSG00000162624	0	1	NA	0	0
LHX9	ENSG00000143355	-1.20727	0.0557171	0.130463	9.28078	3.94176
LIAS	ENSG00000121897	-0.121447	0.379995	0.549853	188.567	173.464
LIF	ENSG00000128342	-3.27729	5.23398e-46	7.59755e-44	189.294	19.768
LIF-AS1	ENSG00000232530	-2.97807	0.0733054	NA	1.60622	0
LIF-AS2	ENSG00000268812	-2.51713	0.0420095	NA	4.16089	0.669085
LIFR	ENSG00000113594	0.191539	0.0949394	0.198468	2270.15	2592.18
LIFR-AS1	ENSG00000244968	0.237002	0.387297	0.557326	34.1856	40.147
LIG1	ENSG00000105486	-0.505933	5.08852e-07	4.22863e-06	649.513	457.436
LIG3	ENSG00000005156	-0.0703129	0.346977	0.516675	814.924	776.529
LIG4	ENSG00000174405	-0.240311	0.0792435	0.172332	285.055	241.106
LILRA1	ENSG00000104974	NA	NA	NA	0	0
LILRA1	ENSG00000274935	NA	NA	NA	0	0
LILRA1	ENSG00000275525	NA	NA	NA	0	0
LILRA1	ENSG00000277398	NA	NA	NA	0	0
LILRA2	ENSG00000239998	NA	NA	NA	0	0
LILRA2	ENSG00000274000	NA	NA	NA	0	0
LILRA2	ENSG00000275290	NA	NA	NA	0	0
LILRA2	ENSG00000278634	NA	NA	NA	0	0
LILRA3	ENSG00000273884	NA	NA	NA	0	0
LILRA3	ENSG00000275841	NA	NA	NA	0	0
LILRA3	ENSG00000276175	NA	NA	NA	0	0
LILRA3	ENSG00000278046	NA	NA	NA	0	0
LILRA4	ENSG00000239961	NA	NA	NA	0	0
LILRA4	ENSG00000274185	NA	NA	NA	0	0
LILRA4	ENSG00000276798	NA	NA	NA	0	0
LILRA4	ENSG00000277092	NA	NA	NA	0	0
LILRA5	ENSG00000187116	-0.75635	0.850347	NA	0.311763	0
LILRA5	ENSG00000274113	NA	NA	NA	0	0
LILRA5	ENSG00000274914	NA	NA	NA	0	0
LILRA5	ENSG00000275404	NA	NA	NA	0	0
LILRA5	ENSG00000278355	NA	NA	NA	0	0
LILRA6	ENSG00000244482	0.0370989	0.935525	0.963951	11.8302	12.1377
LILRA6	ENSG00000274148	NA	NA	NA	0	0
LILRA6	ENSG00000275539	NA	NA	NA	0	0
LILRA6	ENSG00000275584	NA	NA	NA	0	0
LILRA6	ENSG00000277177	NA	NA	NA	0	0
LILRB1	ENSG00000104972	1.1672	0.791141	NA	0	0.386256
LILRB1	ENSG00000274669	NA	NA	NA	0	0
LILRB1	ENSG00000276452	NA	NA	NA	0	0
LILRB1	ENSG00000277134	NA	NA	NA	0	0
LILRB1	ENSG00000277807	NA	NA	NA	0	0
LILRB1-AS1	ENSG00000224730	NA	NA	NA	0	0
LILRB1-AS1	ENSG00000275274	NA	NA	NA	0	0
LILRB2	ENSG00000131042	0.178755	0.931472	NA	0.647228	0.721874
LILRB2	ENSG00000274513	NA	NA	NA	0	0
LILRB2	ENSG00000275463	NA	NA	NA	0	0
LILRB2	ENSG00000276146	NA	NA	NA	0	0
LILRB2	ENSG00000277751	NA	NA	NA	0	0
LILRB3	ENSG00000204577	0.0456321	0.934574	0.963611	8.92161	9.25344
LILRB3	ENSG00000274587	NA	NA	NA	0	0
LILRB3	ENSG00000275019	NA	NA	NA	0	0
LILRB3	ENSG00000277816	NA	NA	NA	0	0
LILRB4	ENSG00000186818	NA	NA	NA	0	0
LILRB4	ENSG00000275730	NA	NA	NA	0	0
LILRB4	ENSG00000276042	NA	NA	NA	0	0
LILRB4	ENSG00000278279	NA	NA	NA	0	0
LILRB4	ENSG00000278555	NA	NA	NA	0	0
LILRB5	ENSG00000105609	1.0022	0.719564	NA	0.322299	0.669085
LILRB5	ENSG00000273991	NA	NA	NA	0	0
LILRB5	ENSG00000274311	NA	NA	NA	0	0
LILRB5	ENSG00000277414	NA	NA	NA	0	0
LILRB5	ENSG00000278437	NA	NA	NA	0	0
LILRP1	ENSG00000186152	0	1	NA	0	0
LILRP1	ENSG00000273546	NA	NA	NA	0	0
LILRP1	ENSG00000273670	NA	NA	NA	0	0
LILRP1	ENSG00000273740	NA	NA	NA	0	0
LILRP1	ENSG00000273881	NA	NA	NA	0	0
LILRP1	ENSG00000274271	NA	NA	NA	0	0
LILRP1	ENSG00000274339	NA	NA	NA	0	0
LILRP1	ENSG00000274545	NA	NA	NA	0	0
LILRP1	ENSG00000274881	NA	NA	NA	0	0
LILRP1	ENSG00000275112	NA	NA	NA	0	0
LILRP1	ENSG00000276001	NA	NA	NA	0	0
LILRP1	ENSG00000276099	NA	NA	NA	0	0
LILRP1	ENSG00000276307	NA	NA	NA	0	0
LILRP1	ENSG00000276447	NA	NA	NA	0	0
LILRP1	ENSG00000276526	NA	NA	NA	0	0
LILRP1	ENSG00000277070	NA	NA	NA	0	0
LILRP1	ENSG00000277240	NA	NA	NA	0	0
LILRP1	ENSG00000277570	NA	NA	NA	0	0
LILRP1	ENSG00000277894	NA	NA	NA	0	0
LILRP1	ENSG00000277921	NA	NA	NA	0	0
LILRP1	ENSG00000278325	NA	NA	NA	0	0
LILRP2	ENSG00000170858	NA	NA	NA	0	0
LILRP2	ENSG00000273528	NA	NA	NA	0	0
LILRP2	ENSG00000273666	NA	NA	NA	0	0
LILRP2	ENSG00000273755	NA	NA	NA	0	0
LILRP2	ENSG00000273864	NA	NA	NA	0	0
LILRP2	ENSG00000273883	NA	NA	NA	0	0
LILRP2	ENSG00000273922	NA	NA	NA	0	0
LILRP2	ENSG00000274120	NA	NA	NA	0	0
LILRP2	ENSG00000274788	NA	NA	NA	0	0
LILRP2	ENSG00000274826	NA	NA	NA	0	0
LILRP2	ENSG00000274842	NA	NA	NA	0	0
LILRP2	ENSG00000274861	NA	NA	NA	0	0
LILRP2	ENSG00000275289	NA	NA	NA	0	0
LILRP2	ENSG00000275442	NA	NA	NA	0	0
LILRP2	ENSG00000275462	NA	NA	NA	0	0
LILRP2	ENSG00000276243	NA	NA	NA	0	0
LILRP2	ENSG00000276247	NA	NA	NA	0	0
LILRP2	ENSG00000276512	NA	NA	NA	0	0
LILRP2	ENSG00000276976	NA	NA	NA	0	0
LILRP2	ENSG00000277267	NA	NA	NA	0	0
LILRP2	ENSG00000277271	NA	NA	NA	0	0
LILRP2	ENSG00000277963	NA	NA	NA	0	0
LILRP2	ENSG00000278288	NA	NA	NA	0	0
LILRP2	ENSG00000278795	NA	NA	NA	0	0
LIM2	ENSG00000105370	NA	NA	NA	0	0
LIMA1	ENSG00000050405	-0.210059	0.000338827	0.00159956	2071.59	1790.27
LIMCH1	ENSG00000064042	0.247771	0.000804353	0.00346561	1523.64	1809.24
LIMD1	ENSG00000144791	0.198271	0.0249535	0.0676003	1004.28	1152.33
LIMD1-AS1	ENSG00000230530	0.221754	0.12019	0.238354	219.385	256.037
LIMD2	ENSG00000136490	-0.269165	0.0181962	0.0518052	408.293	339.104
LIME1	ENSG00000203896	0.961444	1.07468e-06	8.42414e-06	66.0966	128.976
LIMK1	ENSG00000106683	-0.101328	0.254946	0.41467	751.89	700.828
LIMK2	ENSG00000182541	0.0525296	0.631087	0.763533	463.75	481.822
LIMK2P1	ENSG00000223418	NA	NA	NA	0	0
LIMS1	ENSG00000169756	-1.41684	3.30977e-29	2.13358e-27	922.416	345.362
LIMS1-AS1	ENSG00000228763	0.192409	0.929764	NA	0.634062	0.720799
LIMS2	ENSG00000072163	0.0506945	0.72527	0.8317	172.201	178.897
LIMS3	ENSG00000256977	NA	NA	NA	0	0
LIMS4	ENSG00000256671	NA	NA	NA	0	0
LIN28A	ENSG00000131914	-0.177509	0.781375	0.869831	8.6204	7.54575
LIN28AP1	ENSG00000213120	NA	NA	NA	0	0
LIN28AP2	ENSG00000228473	NA	NA	NA	0	0
LIN28B	ENSG00000187772	-0.98585	3.78385e-11	5.92294e-10	236.379	119.51
LIN28B-AS1	ENSG00000203809	0.195203	0.916597	NA	0.634062	0.720799
LIN37	ENSG00000267796	0.382144	0.0187177	0.0530954	121.301	158.409
LIN52	ENSG00000205659	-0.215754	0.0905857	0.191368	206.738	178.107
LIN54	ENSG00000189308	-0.642728	4.0327e-09	4.69407e-08	331.174	212.041
LIN7A	ENSG00000111052	-0.765607	3.43163e-10	4.7038e-09	348.618	204.898
LIN7B	ENSG00000104863	0.450186	0.0991954	0.205574	45.9631	62.8014
LIN7C	ENSG00000148943	-0.556977	4.10593e-06	2.89164e-05	411.787	279.352
LIN9	ENSG00000183814	-0.761454	1.47449e-06	1.12692e-05	160.217	94.4831
LINC-PINT	ENSG00000231721	0.427269	0.336307	0.505074	16.0069	21.4047
LINC-ROR	ENSG00000258609	1.73872	0.497188	NA	0.311763	1.15877
LINC00028	ENSG00000233354	0.244683	0.889311	NA	0.958991	1.16092
LINC00029	ENSG00000125514	0.892574	0.497463	NA	1.60622	2.99092
LINC00051	ENSG00000254008	0	1	NA	0	0
LINC00052	ENSG00000259527	-2.96574	0.0879673	NA	1.58252	0
LINC00092	ENSG00000225194	1.22285	0.508973	NA	0.634062	1.49439
LINC00102	ENSG00000230542	1.16719	0.791143	NA	0	0.386256
LINC00106	ENSG00000236871	0.949202	0.0287854	0.0761709	17.8616	34.616
LINC00111	ENSG00000227702	NA	NA	NA	0	0
LINC00112	ENSG00000232401	NA	NA	NA	0	0
LINC00113	ENSG00000225298	NA	NA	NA	0	0
LINC00114	ENSG00000223806	0	1	NA	0	0
LINC00115	ENSG00000225880	0.10078	0.856686	0.918799	8.61775	9.30516
LINC00158	ENSG00000185433	0.830357	0.297756	NA	3.5242	6.2636
LINC00159	ENSG00000230323	1.18573	0.32549	NA	1.59305	3.60614
LINC00160	ENSG00000230978	NA	NA	NA	0	0
LINC00161	ENSG00000226935	0.878644	0.608432	NA	0.956362	1.72443
LINC00163	ENSG00000234880	-0.686759	0.778579	NA	0.636692	0.386256
LINC00165	ENSG00000261706	NA	NA	NA	0	0
LINC00167	ENSG00000233220	-0.803486	0.635929	NA	1.27075	0.721874
LINC00173	ENSG00000196668	0.58392	0.119739	0.237786	19.431	29.245
LINC00174	ENSG00000179406	0.486548	0.0184368	0.052427	70.2418	98.1894
LINC00184	ENSG00000224939	0.254219	0.885036	NA	0.948455	1.16199
LINC00189	ENSG00000215533	0.101769	0.907051	NA	4.47529	4.81662
LINC00200	ENSG00000229205	NA	NA	NA	0	0
LINC00205	ENSG00000223768	0.402398	0.00876916	0.0278814	137.657	181.772
LINC00207	ENSG00000187012	NA	NA	NA	0	0
LINC00208	ENSG00000170983	-0.352745	0.841485	NA	0.958991	0.772512
LINC00210	ENSG00000231814	NA	NA	NA	0	0
LINC00211	ENSG00000237803	-0.450927	0.808228	NA	0.969527	0.669085
LINC00216	ENSG00000279636	0.311898	0.517785	0.674414	11.5158	14.2452
LINC00221	ENSG00000270816	NA	NA	NA	0	0
LINC00222	ENSG00000203801	0.107225	0.964016	NA	0.647228	0.669085
LINC00226	ENSG00000276210	NA	NA	NA	0	0
LINC00229	ENSG00000234300	NA	NA	NA	0	0
LINC00235	ENSG00000277142	0.145833	0.734799	0.837243	15.3754	17.0631
LINC00237	ENSG00000225127	-2.65392	0.132944	NA	1.28129	0
LINC00239	ENSG00000258512	NA	NA	NA	0	0
LINC00240	ENSG00000224843	0.434351	0.474387	0.638565	7.62453	10.3551
LINC00242	ENSG00000229214	0.340303	0.447657	0.614154	12.7813	16.1872
LINC00243	ENSG00000214894	0.717484	0.567824	NA	1.59305	2.6553
LINC00244	ENSG00000279418	0	1	NA	0	0
LINC00261	ENSG00000259974	-0.593543	0.685442	NA	1.60359	1.00363
LINC00265	ENSG00000188185	0.699711	0.00248146	0.00936383	54.8821	89.1218
LINC00265-2P	ENSG00000224827	NA	NA	NA	0	0
LINC00265-3P	ENSG00000233944	NA	NA	NA	0	0
LINC00266-1	ENSG00000149656	NA	NA	NA	0	0
LINC00266-2P	ENSG00000248792	NA	NA	NA	0	0
LINC00266-4P	ENSG00000228786	NA	NA	NA	0	0
LINC00269	ENSG00000215162	NA	NA	NA	0	0
LINC00271	ENSG00000231028	-0.0965788	0.894334	NA	5.09355	4.76491
LINC00272	ENSG00000203729	1.16719	0.791143	NA	0	0.387331
LINC00273	ENSG00000256642	NA	NA	NA	0	0
LINC00276	ENSG00000230448	1.1672	0.791141	NA	0	0.386256
LINC00278	ENSG00000231535	-0.75635	0.852705	NA	0.324929	0
LINC00280	ENSG00000229643	NA	NA	NA	0	0
LINC00290	ENSG00000248197	NA	NA	NA	0	0
LINC00293	ENSG00000253314	NA	NA	NA	0	0
LINC00297	ENSG00000224329	NA	NA	NA	0	0
LINC00298	ENSG00000235665	1.16719	0.791143	NA	0	0.387331
LINC00299	ENSG00000236790	-0.493619	0.653743	NA	2.55204	1.77721
LINC00301	ENSG00000181995	NA	NA	NA	0	0
LINC00303	ENSG00000176754	0	1	NA	0	0
LINC00304	ENSG00000180422	0.867332	0.126061	0.247119	8.00212	14.7213
LINC00305	ENSG00000179676	NA	NA	NA	0	0
LINC00307	ENSG00000227342	NA	NA	NA	0	0
LINC00308	ENSG00000184856	NA	NA	NA	0	0
LINC00308	ENSG00000262510	NA	NA	NA	0	0
LINC00309	ENSG00000230923	NA	NA	NA	0	0
LINC00310	ENSG00000227456	0.562841	0.402931	NA	5.44218	7.98802
LINC00311	ENSG00000179219	0.185005	0.858524	NA	2.56521	2.88427
LINC00313	ENSG00000185186	2.65054	0.422188	NA	0	1.10813
LINC00314	ENSG00000178457	NA	NA	NA	0	0
LINC00315	ENSG00000184274	-1.16401	0.455361	NA	1.60359	0.669085
LINC00316	ENSG00000237664	1.16719	0.791143	NA	0	0.387331
LINC00317	ENSG00000238265	NA	NA	NA	0	0
LINC00319	ENSG00000188660	-0.43189	0.73288	NA	2.54414	1.93128
LINC00320	ENSG00000224924	0	1	NA	0	0
LINC00322	ENSG00000237864	1.1672	0.791141	NA	0	0.386256
LINC00323	ENSG00000226496	1.35216	0.228262	NA	1.90745	4.9222
LINC00324	ENSG00000178977	-0.0891841	0.841933	0.909015	14.377	13.4199
LINC00326	ENSG00000231023	-0.756354	0.784708	NA	0.324929	0
LINC00327	ENSG00000232977	0.0369	0.928549	0.959928	17.5446	18.0129
LINC00328-2P	ENSG00000225016	NA	NA	NA	0	0
LINC00330	ENSG00000235097	0	1	NA	0	0
LINC00331	ENSG00000225427	NA	NA	NA	0	0
LINC00332	ENSG00000230710	0	1	NA	0	0
LINC00333	ENSG00000233349	NA	NA	NA	0	0
LINC00334	ENSG00000182586	1.11492	0.325348	NA	1.91798	4.20463
LINC00336	ENSG00000197251	0	1	NA	0	0
LINC00337	ENSG00000225077	0.712122	0.4943	NA	2.24028	3.66108
LINC00339	ENSG00000218510	-0.0938219	0.554168	0.705054	123.969	116.167
LINC00342	ENSG00000232931	0.617192	2.85586e-09	3.41367e-08	512.589	786.27
LINC00343	ENSG00000226620	NA	NA	NA	0	0
LINC00345	ENSG00000235660	0	1	NA	0	0
LINC00347	ENSG00000236678	-0.756348	0.857468	NA	0.311763	0
LINC00348	ENSG00000226846	NA	NA	NA	0	0
LINC00349	ENSG00000231238	NA	NA	NA	0	0
LINC00350	ENSG00000225316	NA	NA	NA	0	0
LINC00351	ENSG00000226317	NA	NA	NA	0	0
LINC00352	ENSG00000227893	0	1	NA	0	0
LINC00353	ENSG00000236176	0	1	NA	0	0
LINC00354	ENSG00000226903	-0.75635	0.852705	NA	0.324929	0
LINC00355	ENSG00000227674	1.1672	0.738137	NA	0	0.386256
LINC00358	ENSG00000229578	NA	NA	NA	0	0
LINC00362	ENSG00000229483	NA	NA	NA	0	0
LINC00363	ENSG00000232849	NA	NA	NA	0	0
LINC00364	ENSG00000230040	NA	NA	NA	0	0
LINC00365	ENSG00000224511	1.0028	0.717457	NA	0.322299	0.669085
LINC00366	ENSG00000229437	0	1	NA	0	0
LINC00368	ENSG00000225870	1.68882	0.47828	NA	0.324929	1.1092
LINC00370	ENSG00000223617	1.25057	0.483377	NA	0.636692	1.5461
LINC00373	ENSG00000231019	NA	NA	NA	0	0
LINC00374	ENSG00000232954	NA	NA	NA	0	0
LINC00375	ENSG00000226370	NA	NA	NA	0	0
LINC00376	ENSG00000227564	NA	NA	NA	0	0
LINC00377	ENSG00000229246	0.534551	0.773179	NA	1.25759	1.82785
LINC00378	ENSG00000225249	NA	NA	NA	0	0
LINC00379	ENSG00000229557	NA	NA	NA	0	0
LINC00380	ENSG00000234625	0	1	NA	0	0
LINC00381	ENSG00000226240	0	1	NA	0	0
LINC00382	ENSG00000229175	1.1672	0.791141	NA	0	0.386256
LINC00383	ENSG00000235221	NA	NA	NA	0	0
LINC00384	ENSG00000232117	0	1	NA	0	0
LINC00385	ENSG00000232643	NA	NA	NA	0	0
LINC00387	ENSG00000231914	NA	NA	NA	0	0
LINC00388	ENSG00000229788	NA	NA	NA	0	0
LINC00390	ENSG00000226519	0.217359	0.846326	NA	2.21921	2.60359
LINC00391	ENSG00000238230	1.08073	0.663066	NA	0.324929	0.721874
LINC00392	ENSG00000228295	NA	NA	NA	0	0
LINC00393	ENSG00000224853	-0.75635	0.851265	NA	0.322299	0
LINC00395	ENSG00000231061	0	1	NA	0	0
LINC00396	ENSG00000231428	NA	NA	NA	0	0
LINC00397	ENSG00000223404	NA	NA	NA	0	0
LINC00398	ENSG00000237879	NA	NA	NA	0	0
LINC00399	ENSG00000229792	NA	NA	NA	0	0
LINC00400	ENSG00000229928	NA	NA	NA	0	0
LINC00402	ENSG00000235532	0.199246	0.883211	NA	1.59568	1.82893
LINC00404	ENSG00000229520	0.519593	0.449898	NA	5.11988	7.31894
LINC00407	ENSG00000237585	NA	NA	NA	0	0
LINC00408	ENSG00000226250	NA	NA	NA	0	0
LINC00410	ENSG00000231674	NA	NA	NA	0	0
LINC00411	ENSG00000229599	NA	NA	NA	0	0
LINC00412	ENSG00000234772	1.18749	0.583172	NA	0.634062	1.4416
LINC00415	ENSG00000231983	1.3038	0.165552	NA	2.54151	6.31316
LINC00421	ENSG00000236834	NA	NA	NA	0	0
LINC00423	ENSG00000226968	1.1672	0.791141	NA	0	0.386256
LINC00424	ENSG00000226722	NA	NA	NA	0	0
LINC00426	ENSG00000238121	-1.27543	0.482175	NA	0.958991	0.386256
LINC00427	ENSG00000236463	0.194128	0.921471	NA	0.634062	0.720799
LINC00428	ENSG00000229546	1.1672	0.791141	NA	0	0.386256
LINC00430	ENSG00000233528	NA	NA	NA	0	0
LINC00431	ENSG00000225760	1.1672	0.791141	NA	0	0.386256
LINC00433	ENSG00000229443	NA	NA	NA	0	0
LINC00434	ENSG00000227336	NA	NA	NA	0	0
LINC00437	ENSG00000236354	NA	NA	NA	0	0
LINC00440	ENSG00000234660	NA	NA	NA	0	0
LINC00442	ENSG00000232685	NA	NA	NA	0	0
LINC00443	ENSG00000230156	NA	NA	NA	0	0
LINC00445	ENSG00000236036	0	1	NA	0	0
LINC00446	ENSG00000229249	NA	NA	NA	0	0
LINC00448	ENSG00000228669	0.205438	0.937779	NA	0.311763	0.386256
LINC00449	ENSG00000203441	-0.312682	0.686719	NA	5.10672	4.2014
LINC00452	ENSG00000229373	-0.920677	0.308664	NA	4.14773	2.16455
LINC00454	ENSG00000226921	NA	NA	NA	0	0
LINC00456	ENSG00000233124	NA	NA	NA	0	0
LINC00457	ENSG00000225179	0.491728	0.754678	NA	1.27866	1.77614
LINC00458	ENSG00000234787	NA	NA	NA	0	0
LINC00459	ENSG00000229307	-0.756356	0.803144	NA	0.311763	0
LINC00460	ENSG00000233532	-0.826625	0.470645	NA	2.56258	1.38988
LINC00461	ENSG00000245526	-0.169552	0.0734782	0.16226	470.015	417.402
LINC00462	ENSG00000233610	-0.756355	0.774715	NA	0.322299	0
LINC00463	ENSG00000234056	NA	NA	NA	0	0
LINC00466	ENSG00000224209	0.842308	0.409837	NA	2.24028	3.99347
LINC00467	ENSG00000153363	-0.101087	0.581092	0.726888	95.2098	88.9321
LINC00469	ENSG00000177338	NA	NA	NA	0	0
LINC00470	ENSG00000132204	-1.64555	0.469209	NA	0.634062	0
LINC00471	ENSG00000181798	0.108608	0.813669	0.890953	13.0535	14.2241
LINC00472	ENSG00000233237	0.230231	0.279524	0.442862	86.1107	100.876
LINC00474	ENSG00000204148	NA	NA	NA	0	0
LINC00475	ENSG00000225511	0.797113	0.127468	0.249218	8.31125	14.5123
LINC00476	ENSG00000175611	0.20554	0.326797	0.49488	63.9064	73.5207
LINC00477	ENSG00000197503	0	1	NA	0	0
LINC00479	ENSG00000236384	NA	NA	NA	0	0
LINC00482	ENSG00000185168	0.205746	0.896805	NA	0.958991	1.1092
LINC00484	ENSG00000229694	-0.529116	0.54099	NA	4.77916	3.32439
LINC00484	ENSG00000235641	-0.113118	0.929476	NA	1.60622	1.49546
LINC00485	ENSG00000258169	1.1672	0.791141	NA	0	0.386256
LINC00486	ENSG00000230876	0.547985	0.698444	NA	1.27075	1.88172
LINC00486	ENSG00000236854	-0.756354	0.837357	NA	0.322299	0
LINC00487	ENSG00000205837	-0.205245	0.893432	NA	1.27075	1.10813
LINC00488	ENSG00000214381	0	1	NA	0	0
LINC00489	ENSG00000225759	NA	NA	NA	0	0
LINC00491	ENSG00000250682	0.0897024	0.893627	0.939442	7.36807	7.91312
LINC00492	ENSG00000250958	NA	NA	NA	0	0
LINC00494	ENSG00000235621	0.651797	0.583921	NA	1.90745	3.04156
LINC00498	ENSG00000248397	1.68793	0.487937	NA	0.324929	1.10813
LINC00499	ENSG00000251372	0.471131	0.24781	0.406287	15.9358	22.1615
LINC00500	ENSG00000249381	0.943263	0.214917	NA	3.8228	7.36958
LINC00501	ENSG00000203645	0	1	NA	0	0
LINC00502	ENSG00000224851	NA	NA	NA	0	0
LINC00504	ENSG00000248360	0.205065	0.895912	NA	0.958991	1.10813
LINC00507	ENSG00000256193	NA	NA	NA	0	0
LINC00508	ENSG00000256971	NA	NA	NA	0	0
LINC00511	ENSG00000227036	-0.518809	0.0333108	0.0857068	53.96	37.9317
LINC00513	ENSG00000233559	0.205789	0.768607	NA	6.03938	6.97902
LINC00514	ENSG00000262152	-0.628425	0.247574	0.406089	10.8475	7.0846
LINC00517	ENSG00000259091	-2.01616	0.220567	NA	1.60622	0.387331
LINC00518	ENSG00000183674	NA	NA	NA	0	0
LINC00519	ENSG00000258955	-0.683389	0.771875	NA	0.634062	0.334543
LINC00520	ENSG00000258791	0	1	NA	0	0
LINC00523	ENSG00000196273	0.156908	0.917004	NA	1.28129	1.38988
LINC00524	ENSG00000259023	NA	NA	NA	0	0
LINC00525	ENSG00000146666	-0.699711	0.744829	NA	0.647228	0.386256
LINC00526	ENSG00000264575	-0.0594525	0.741403	0.841726	93.5877	89.5894
LINC00528	ENSG00000269220	0.20526	0.911516	NA	0.958991	1.10705
LINC00529	ENSG00000236827	NA	NA	NA	0	0
LINC00533	ENSG00000235570	1.1672	0.791141	NA	0	0.334543
LINC00533	ENSG00000249032	NA	NA	NA	0	0
LINC00534	ENSG00000253394	NA	NA	NA	0	0
LINC00535	ENSG00000246662	0.427553	0.601961	NA	3.8228	5.15117
LINC00536	ENSG00000249917	NA	NA	NA	0	0
LINC00539	ENSG00000224429	0.0663163	0.9317	NA	5.45272	5.56384
LINC00540	ENSG00000276476	-0.38027	0.705161	NA	2.87697	2.21626
LINC00543	ENSG00000260704	0.205437	0.951505	NA	0.311763	0.334543
LINC00544	ENSG00000122043	NA	NA	NA	0	0
LINC00545	ENSG00000236094	-1.06358	0.191336	NA	5.43165	2.65745
LINC00547	ENSG00000275226	-1.64891	0.466069	NA	0.636692	0
LINC00551	ENSG00000272274	NA	NA	NA	0	0
LINC00552	ENSG00000279770	1.15049	0.67744	NA	0.311763	0.772512
LINC00554	ENSG00000260738	NA	NA	NA	0	0
LINC00555	ENSG00000261057	NA	NA	NA	0	0
LINC00556	ENSG00000260131	1.16719	0.791143	NA	0	0.334543
LINC00557	ENSG00000260962	NA	NA	NA	0	0
LINC00558	ENSG00000261517	NA	NA	NA	0	0
LINC00559	ENSG00000261446	0	1	NA	0	0
LINC00560	ENSG00000261666	1.1551	0.714302	NA	0.311763	0.772512
LINC00561	ENSG00000261206	NA	NA	NA	0	0
LINC00562	ENSG00000260388	-0.532412	0.482427	NA	5.75658	3.8879
LINC00563	ENSG00000261097	1.07639	0.713661	NA	0.311763	0.720799
LINC00564	ENSG00000260094	NA	NA	NA	0	0
LINC00565	ENSG00000260910	-1.08667	0.00607671	0.0203535	23.3196	10.8734
LINC00566	ENSG00000261498	NA	NA	NA	0	0
LINC00567	ENSG00000259831	NA	NA	NA	0	0
LINC00570	ENSG00000224177	0.205438	0.945538	NA	0.322299	0.334543
LINC00571	ENSG00000223685	0.331787	0.690366	NA	3.51104	4.43144
LINC00572	ENSG00000224405	NA	NA	NA	0	0
LINC00574	ENSG00000231690	0.51439	0.531369	NA	4.1214	5.92475
LINC00575	ENSG00000231782	1.16719	0.791143	NA	0	0.386256
LINC00578	ENSG00000228221	0.434658	0.512458	NA	5.74341	7.80862
LINC00582	ENSG00000229228	-0.683782	0.763116	NA	0.634062	0.386256
LINC00583	ENSG00000205636	NA	NA	NA	0	0
LINC00587	ENSG00000204250	NA	NA	NA	0	0
LINC00588	ENSG00000215117	NA	NA	NA	0	0
LINC00589	ENSG00000251191	-0.756353	0.81659	NA	0.324929	0
LINC00592	ENSG00000258279	0	1	NA	0	0
LINC00596	ENSG00000259334	NA	NA	NA	0	0
LINC00598	ENSG00000215483	0.0456382	0.92386	0.957455	12.7655	13.1349
LINC00601	ENSG00000235180	-0.845755	0.603396	NA	1.28392	0.669085
LINC00603	ENSG00000250048	NA	NA	NA	0	0
LINC00604	ENSG00000250585	NA	NA	NA	0	0
LINC00605	ENSG00000251533	0.783009	0.686328	NA	0.647228	1.1092
LINC00606	ENSG00000226567	1.68794	0.488934	NA	0.324929	1.10813
LINC00607	ENSG00000235770	0.242892	0.48638	0.648398	20.4348	24.116
LINC00608	ENSG00000236445	NA	NA	NA	0	0
LINC00609	ENSG00000257585	NA	NA	NA	0	0
LINC00612	ENSG00000214851	0.547409	0.697831	NA	1.27075	1.88064
LINC00613	ENSG00000248330	NA	NA	NA	0	0
LINC00615	ENSG00000196243	NA	NA	NA	0	0
LINC00616	ENSG00000248307	0.188544	0.889585	NA	1.28129	1.44267
LINC00620	ENSG00000224514	0	1	NA	0	0
LINC00621	ENSG00000262619	0.179604	0.626198	0.760308	19.1561	21.7203
LINC00622	ENSG00000260941	0.0823205	0.917587	NA	4.4911	4.71427
LINC00623	ENSG00000226067	-0.26918	0.608617	0.747144	10.2292	8.53049
LINC00624	ENSG00000278811	-0.192962	0.542926	0.695929	35.7391	31.3083
LINC00626	ENSG00000225826	-2.71039	3.14693e-05	0.000185823	16.8948	2.65315
LINC00629	ENSG00000227060	0.477839	0.129749	0.252551	25.5415	35.5264
LINC00630	ENSG00000223546	-0.119551	0.666072	0.789333	40.621	37.2519
LINC00632	ENSG00000203930	-0.0798456	0.75971	0.854631	43.1546	40.8414
LINC00634	ENSG00000205704	0.0391324	0.956456	0.976199	7.05366	7.16487
LINC00635	ENSG00000241469	NA	NA	NA	0	0
LINC00636	ENSG00000240423	0.205436	0.949717	NA	0.322299	0.387331
LINC00637	ENSG00000258735	NA	NA	NA	0	0
LINC00638	ENSG00000258701	0.413926	0.302536	0.468334	17.2724	23.1506
LINC00639	ENSG00000259070	1.16313	0.759887	NA	0.324929	0.774662
LINC00640	ENSG00000258479	-0.698594	0.731449	NA	0.647228	0.334543
LINC00641	ENSG00000258441	-0.393846	2.76054e-06	2.01299e-05	864.936	658.017
LINC00642	ENSG00000233208	0	1	NA	0	0
LINC00643	ENSG00000186369	-0.131626	0.695796	0.810429	24.6036	22.5004
LINC00644	ENSG00000259142	NA	NA	NA	0	0
LINC00645	ENSG00000258548	-0.133965	0.781923	0.870034	12.4616	11.3113
LINC00648	ENSG00000259129	0.442208	0.32406	0.491768	13.4074	18.3803
LINC00649	ENSG00000237945	0.0473972	0.722693	0.829778	224.814	232.388
LINC00652	ENSG00000179935	-0.057247	0.918149	0.95389	9.60308	9.25344
LINC00653	ENSG00000273148	0.401295	0.217866	0.37018	23.6841	31.2587
LINC00654	ENSG00000205181	-0.239941	0.688073	0.805445	8.96901	7.44448
LINC00656	ENSG00000233746	NA	NA	NA	0	0
LINC00658	ENSG00000226995	0.751557	0.723346	NA	0.634062	1.05534
LINC00659	ENSG00000228705	0	1	NA	0	0
LINC00661	ENSG00000205396	NA	NA	NA	0	0
LINC00662	ENSG00000261824	-0.305799	0.0172751	0.0496029	222.36	180.014
LINC00663	ENSG00000266904	0.517575	0.0756926	0.166168	34.5079	49.4839
LINC00664	ENSG00000268658	-0.223064	0.68421	0.802448	10.5621	8.885
LINC00665	ENSG00000232677	-0.372026	0.00325725	0.0118587	301.403	232.313
LINC00667	ENSG00000263753	0.092727	0.234399	0.390268	676.457	720.665
LINC00668	ENSG00000265933	1.14949	0.593871	NA	0.634062	1.39096
LINC00670	ENSG00000179136	0.204591	0.89811	NA	0.958991	1.10705
LINC00671	ENSG00000213373	NA	NA	NA	0	0
LINC00672	ENSG00000263874	0.574071	0.157203	0.291508	15.0005	22.2838
LINC00674	ENSG00000237854	-0.144609	0.58174	0.727227	45.2869	41.2001
LINC00676	ENSG00000234854	NA	NA	NA	0	0
LINC00677	ENSG00000259717	1.1672	0.741062	NA	0	0.386256
LINC00678	ENSG00000254934	0	1	NA	0	0
LINC00680	ENSG00000215190	0.362699	0.20621	0.355828	32.2729	41.462
LINC00681	ENSG00000255494	0	1	NA	0	0
LINC00682	ENSG00000245870	NA	NA	NA	0	0
LINC00683	ENSG00000266256	0.326494	0.522582	0.67819	9.59782	11.9287
LINC00685	ENSG00000226179	0.907163	0.0250661	0.0678598	18.2445	34.1926
LINC00686	ENSG00000237687	NA	NA	NA	0	0
LINC00687	ENSG00000228422	NA	NA	NA	0	0
LINC00689	ENSG00000231419	0.359393	0.0882294	0.187637	59.1062	75.9163
LINC00690	ENSG00000233570	NA	NA	NA	0	0
LINC00691	ENSG00000224074	-0.75635	0.835946	NA	0.311763	0
LINC00692	ENSG00000230891	NA	NA	NA	0	0
LINC00698	ENSG00000244342	NA	NA	NA	0	0
LINC00700	ENSG00000234962	1.1672	0.791141	NA	0	0.334543
LINC00701	ENSG00000234556	NA	NA	NA	0	0
LINC00702	ENSG00000233117	-1.18642	1.70566e-10	2.43563e-09	133.468	58.2854
LINC00703	ENSG00000224382	0.958764	0.364724	NA	1.91798	3.76236
LINC00705	ENSG00000225269	-0.756349	0.850682	NA	0.324929	0
LINC00707	ENSG00000238266	-7.70892	1.36342e-10	1.97344e-09	42.5864	0
LINC00708	ENSG00000232170	NA	NA	NA	0	0
LINC00709	ENSG00000230014	NA	NA	NA	0	0
LINC00710	ENSG00000229240	-1.27545	0.498133	NA	0.958991	0.386256
LINC00824	ENSG00000254275	-0.687346	0.751421	NA	0.636692	0.386256
LINC00837	ENSG00000235824	0.205436	0.949717	NA	0.322299	0.387331
LINC00838	ENSG00000261683	0	1	NA	0	0
LINC00839	ENSG00000185904	-0.396255	0.832281	NA	0.958991	0.720799
LINC00840	ENSG00000226808	0	1	NA	0	0
LINC00841	ENSG00000233395	NA	NA	NA	0	0
LINC00844	ENSG00000237949	-0.085882	0.947469	NA	1.59568	1.54717
LINC00845	ENSG00000227244	0	1	NA	0	0
LINC00847	ENSG00000245060	0.251872	0.0766584	0.168032	135.81	161.676
LINC00851	ENSG00000237282	0	1	NA	0	0
LINC00852	ENSG00000231177	-0.0148423	0.972209	0.984258	15.6635	15.5634
LINC00853	ENSG00000224805	-0.39573	0.829502	NA	0.958991	0.720799
LINC00856	ENSG00000230417	0.205435	0.930383	NA	0.311763	0.386256
LINC00857	ENSG00000237523	-0.27742	0.573747	0.721277	12.1314	10.1283
LINC00858	ENSG00000229404	0.831073	0.275919	NA	4.16089	7.42344
LINC00861	ENSG00000245164	-0.701132	0.763772	NA	0.647228	0.387331
LINC00862	ENSG00000203721	1.14991	0.673288	NA	0.311763	0.772512
LINC00863	ENSG00000224914	0.25549	0.344588	0.513991	45.4133	54.0619
LINC00865	ENSG00000232229	0	1	NA	0	0
LINC00866	ENSG00000227356	NA	NA	NA	0	0
LINC00867	ENSG00000232139	0.254561	0.913866	NA	0.636692	0.774662
LINC00868	ENSG00000267535	1.16719	0.791143	NA	0	0.387331
LINC00869	ENSG00000277147	0.161176	0.641734	0.771045	23.6183	26.385
LINC00870	ENSG00000243083	1.46545	0.354353	NA	0.948455	2.65423
LINC00871	ENSG00000258700	NA	NA	NA	0	0
LINC00877	ENSG00000241163	0.698789	0.135911	0.261787	10.8633	17.6245
LINC00879	ENSG00000239589	0.20544	0.954301	NA	0.311763	0.386256
LINC00880	ENSG00000243629	-1.69196	0.321037	NA	1.28129	0.334543
LINC00881	ENSG00000241135	1.1672	0.791141	NA	0	0.387331
LINC00882	ENSG00000242759	0.273752	0.176488	0.31763	71.2271	85.9273
LINC00884	ENSG00000233058	-0.616092	0.596035	NA	2.24291	1.44375
LINC00885	ENSG00000224652	NA	NA	NA	0	0
LINC00886	ENSG00000240875	-0.12516	0.786342	0.872714	14.11	12.9684
LINC00887	ENSG00000214145	1.12816	0.47446	NA	0.969527	2.06004
LINC00888	ENSG00000240024	0.0337667	0.805733	0.886273	163.972	167.686
LINC00892	ENSG00000233093	-0.474445	0.665297	NA	2.54151	1.82893
LINC00893	ENSG00000241769	0.846005	0.00214752	0.00825185	40.2144	72.2784
LINC00894	ENSG00000235703	0.72022	0.00492674	0.0169795	44.399	73.3391
LINC00896	ENSG00000236499	0.764897	0.476152	NA	1.91798	3.21881
LINC00898	ENSG00000205634	NA	NA	NA	0	0
LINC00899	ENSG00000231711	0.538585	0.160757	0.296354	19.1587	27.7749
LINC00900	ENSG00000246100	0.238354	0.677526	0.797017	8.64146	10.0987
LINC00901	ENSG00000242385	NA	NA	NA	0	0
LINC00903	ENSG00000241397	NA	NA	NA	0	0
LINC00904	ENSG00000271171	NA	NA	NA	0	0
LINC00905	ENSG00000167459	NA	NA	NA	0	0
LINC00906	ENSG00000267339	0	1	NA	0	0
LINC00907	ENSG00000267586	0.621789	0.293456	NA	6.71557	10.3583
LINC00910	ENSG00000188825	0.0425576	0.931459	0.961676	11.796	12.1916
LINC00911	ENSG00000259107	-1.26316	0.544966	NA	0.945826	0.334543
LINC00917	ENSG00000168367	NA	NA	NA	0	0
LINC00919	ENSG00000260268	-0.75635	0.850347	NA	0.311763	0
LINC00920	ENSG00000246898	0.363922	0.43888	0.606318	11.1961	14.4595
LINC00922	ENSG00000261742	0.774699	0.580823	NA	1.27075	2.16455
LINC00923	ENSG00000251209	1.17332	0.137893	NA	4.75546	10.7909
LINC00924	ENSG00000259134	-0.393198	0.816691	NA	0.958991	0.720799
LINC00926	ENSG00000247982	0.729615	0.000384477	0.00178829	61.011	101.238
LINC00927	ENSG00000259361	1.16719	0.791143	NA	0	0.386256
LINC00928	ENSG00000259218	-0.055706	0.917152	0.953273	9.57937	9.25452
LINC00929	ENSG00000259150	NA	NA	NA	0	0
LINC00930	ENSG00000258647	0.517201	0.291388	0.455975	10.2319	14.5851
LINC00933	ENSG00000259728	0.864116	0.248202	NA	4.77916	8.65388
LINC00937	ENSG00000226091	-0.535371	0.51167	NA	4.81603	3.32546
LINC00939	ENSG00000249267	0.859137	0.483023	NA	1.60622	2.88427
LINC00940	ENSG00000235049	NA	NA	NA	0	0
LINC00941	ENSG00000235884	-2.1108	5.20849e-07	4.31588e-06	30.0642	6.82603
LINC00942	ENSG00000249628	-2.2764	0.141554	NA	1.92061	0.387331
LINC00943	ENSG00000189238	-2.27123	0.152234	NA	1.90745	0.334543
LINC00944	ENSG00000256128	0.205438	0.945114	NA	0.322299	0.334543
LINC00945	ENSG00000232539	NA	NA	NA	0	0
LINC00951	ENSG00000204092	-0.168836	0.862188	NA	2.89014	2.55188
LINC00954	ENSG00000228784	0.741906	0.0344137	0.0880503	21.724	36.3
LINC00955	ENSG00000216560	NA	NA	NA	0	0
LINC00957	ENSG00000235314	0.152182	0.811013	NA	6.99837	7.85818
LINC00958	ENSG00000251381	-1.66156	0.440978	NA	0.647228	0
LINC00960	ENSG00000242516	-0.332075	0.0932009	0.195724	79.6331	63.2372
LINC00963	ENSG00000204054	0.211788	0.0830265	0.178658	230.888	267.135
LINC00964	ENSG00000249816	0.520392	0.259446	0.419699	11.5026	16.4636
LINC00967	ENSG00000253138	1.2245	0.544823	NA	0.634062	1.49331
LINC00968	ENSG00000246430	0.20544	0.954042	NA	0.322299	0.334543
LINC00970	ENSG00000203601	1.16719	0.791143	NA	0	0.387331
LINC00971	ENSG00000242641	NA	NA	NA	0	0
LINC00972	ENSG00000225128	0	1	NA	0	0
LINC00973	ENSG00000240476	-2.6934	0.0661435	NA	2.56784	0.386256
LINC00974	ENSG00000226629	0.587717	0.585238	NA	2.21921	3.37503
LINC00987	ENSG00000237248	-0.780009	0.0225646	0.0621296	29.6445	17.2921
LINC00989	ENSG00000250334	-0.700334	0.752838	NA	0.647228	0.387331
LINC00992	ENSG00000248663	0	1	NA	0	0
LINC00993	ENSG00000235687	NA	NA	NA	0	0
LINC00994	ENSG00000189196	0.656524	0.0892401	0.189278	16.6225	26.2638
LINC00996	ENSG00000242258	NA	NA	NA	0	0
LINC01001	ENSG00000230724	0.880029	0.4626	NA	1.59568	2.93706
LINC01003	ENSG00000261455	0.0889964	0.759699	0.854631	32.2097	34.3984
LINC01004	ENSG00000228393	0.303312	0.306335	0.472294	32.9175	40.4761
LINC01005	ENSG00000228564	NA	NA	NA	0	0
LINC01006	ENSG00000182648	0.310809	0.0790313	0.171982	99.3996	123.13
LINC01007	ENSG00000233123	1.1672	0.791141	NA	0	0.387331
LINC01010	ENSG00000236700	-0.756349	0.850682	NA	0.324929	0
LINC01011	ENSG00000244041	0.103254	0.757381	0.853151	24.6036	26.3904
LINC01013	ENSG00000228495	-0.39772	0.420006	0.5892	12.1393	9.25344
LINC01014	ENSG00000223941	0	1	NA	0	0
LINC01015	ENSG00000224446	NA	NA	NA	0	0
LINC01015	ENSG00000224582	NA	NA	NA	0	0
LINC01015	ENSG00000225426	NA	NA	NA	0	0
LINC01015	ENSG00000226687	NA	NA	NA	0	0
LINC01015	ENSG00000229383	NA	NA	NA	0	0
LINC01015	ENSG00000230674	NA	NA	NA	0	0
LINC01015	ENSG00000233857	NA	NA	NA	0	0
LINC01015	ENSG00000235788	NA	NA	NA	0	0
LINC01016	ENSG00000249346	-0.75635	0.83111	NA	0.322299	0
LINC01017	ENSG00000250716	NA	NA	NA	0	0
LINC01018	ENSG00000250056	-0.510693	0.707957	NA	1.60622	1.16092
LINC01019	ENSG00000248118	0	1	NA	0	0
LINC01020	ENSG00000215231	0.241864	0.890729	NA	0.96162	1.15984
LINC01022	ENSG00000232715	NA	NA	NA	0	0
LINC01023	ENSG00000272523	0.202477	0.766148	NA	5.73024	6.59491
LINC01028	ENSG00000267603	NA	NA	NA	0	0
LINC01029	ENSG00000265843	NA	NA	NA	0	0
LINC01030	ENSG00000253799	0.194128	0.921471	NA	0.634062	0.720799
LINC01031	ENSG00000232077	0.183574	0.656744	0.782008	16.5856	18.9416
LINC01033	ENSG00000249069	-0.756354	0.803484	NA	0.324929	0
LINC01034	ENSG00000224933	1.1672	0.791141	NA	0	0.386256
LINC01035	ENSG00000226486	NA	NA	NA	0	0
LINC01036	ENSG00000230426	-0.75635	0.850347	NA	0.311763	0
LINC01038	ENSG00000229011	NA	NA	NA	0	0
LINC01039	ENSG00000234168	NA	NA	NA	0	0
LINC01040	ENSG00000226037	NA	NA	NA	0	0
LINC01043	ENSG00000260343	0.20544	0.954042	NA	0.322299	0.334543
LINC01044	ENSG00000223626	1.1672	0.791141	NA	0	0.334543
LINC01046	ENSG00000233405	NA	NA	NA	0	0
LINC01047	ENSG00000232225	NA	NA	NA	0	0
LINC01048	ENSG00000230390	-3.24122	0.0372477	NA	1.92852	0
LINC01049	ENSG00000234384	1.1672	0.791141	NA	0	0.386256
LINC01050	ENSG00000271216	1.1672	0.791141	NA	0	0.387331
LINC01052	ENSG00000234767	NA	NA	NA	0	0
LINC01053	ENSG00000238169	NA	NA	NA	0	0
LINC01054	ENSG00000229723	-0.75635	0.83111	NA	0.322299	0
LINC01055	ENSG00000235366	0	1	NA	0	0
LINC01056	ENSG00000237119	NA	NA	NA	0	0
LINC01058	ENSG00000225039	0.205438	0.945509	NA	0.322299	0.334543
LINC01060	ENSG00000249378	-0.236248	0.613047	0.750612	13.3916	11.3609
LINC01063	ENSG00000232065	0.212607	0.886666	NA	1.28392	1.49654
LINC01065	ENSG00000237092	NA	NA	NA	0	0
LINC01066	ENSG00000230403	NA	NA	NA	0	0
LINC01067	ENSG00000236053	1.1672	0.791141	NA	0	0.334543
LINC01068	ENSG00000227676	-2.23726	0.241605	NA	0.958991	0
LINC01069	ENSG00000236133	NA	NA	NA	0	0
LINC01070	ENSG00000260102	NA	NA	NA	0	0
LINC01072	ENSG00000236076	NA	NA	NA	0	0
LINC01074	ENSG00000227611	NA	NA	NA	0	0
LINC01075	ENSG00000230142	NA	NA	NA	0	0
LINC01076	ENSG00000225105	NA	NA	NA	0	0
LINC01077	ENSG00000233456	0	1	NA	0	0
LINC01078	ENSG00000223880	NA	NA	NA	0	0
LINC01079	ENSG00000229609	NA	NA	NA	0	0
LINC01081	ENSG00000268754	NA	NA	NA	0	0
LINC01082	ENSG00000269186	NA	NA	NA	0	0
LINC01085	ENSG00000248698	-0.3491	0.853075	NA	0.96162	0.773587
LINC01087	ENSG00000224559	NA	NA	NA	0	0
LINC01088	ENSG00000249307	0.694648	2.04167e-05	0.000125517	122.775	198.574
LINC01089	ENSG00000212694	0.750433	8.51265e-10	1.1067e-08	224.162	377.499
LINC01090	ENSG00000231689	1.1672	0.743615	NA	0	0.387331
LINC01091	ENSG00000249464	-0.0847304	0.923574	NA	3.83333	3.55228
LINC01093	ENSG00000249173	0	1	NA	0	0
LINC01094	ENSG00000251442	0.197042	0.793501	NA	4.4674	5.1016
LINC01095	ENSG00000248809	NA	NA	NA	0	0
LINC01096	ENSG00000246095	0	1	NA	0	0
LINC01098	ENSG00000231171	NA	NA	NA	0	0
LINC01099	ENSG00000251504	NA	NA	NA	0	0
LINC01100	ENSG00000242107	NA	NA	NA	0	0
LINC01101	ENSG00000280409	-0.441529	0.81135	NA	0.958991	0.669085
LINC01102	ENSG00000235597	-0.111487	0.900365	NA	3.2019	2.98985
LINC01103	ENSG00000234781	NA	NA	NA	0	0
LINC01104	ENSG00000232084	-0.756354	0.789394	NA	0.324929	0
LINC01106	ENSG00000175772	-2.01612	0.218957	NA	1.60622	0.334543
LINC01107	ENSG00000225493	2.65054	0.422188	NA	0	1.10813
LINC01108	ENSG00000226673	1.21964	0.492208	NA	0.636692	1.49546
LINC01109	ENSG00000271167	-0.466096	0.176589	0.317711	27.8213	20.0234
LINC01111	ENSG00000254300	-3.32564	0.00358136	0.0128739	7.37333	0.721874
LINC01114	ENSG00000234177	0.0634584	0.944835	NA	3.2019	3.37933
LINC01115	ENSG00000237667	NA	NA	NA	0	0
LINC01115	ENSG00000272342	0	1	NA	0	0
LINC01116	ENSG00000163364	-0.339368	0.0334262	0.0859598	132.938	104.993
LINC01117	ENSG00000224577	-0.789345	0.206755	0.356465	8.31916	4.87264
LINC01118	ENSG00000222005	0.715203	0.562053	NA	1.59568	2.65423
LINC01119	ENSG00000239332	0.0523133	0.906676	0.946834	13.1167	13.5815
LINC01120	ENSG00000223631	NA	NA	NA	0	0
LINC01121	ENSG00000205054	-0.567063	0.263373	0.42421	12.4379	8.32257
LINC01122	ENSG00000233723	-0.163669	0.761038	0.855553	10.2635	9.09615
LINC01123	ENSG00000204588	-0.152433	0.907906	NA	1.59305	1.38988
LINC01124	ENSG00000222033	0.205024	0.895333	NA	0.958991	1.10813
LINC01126	ENSG00000279873	0.732416	0.112747	0.226987	11.471	19.0639
LINC01128	ENSG00000228794	0.302028	0.00617813	0.0206487	284.16	350.464
LINC01132	ENSG00000227630	-0.462533	0.666372	NA	2.55467	1.88172
LINC01133	ENSG00000224259	-0.343353	0.136207	0.262201	61.4097	48.6397
LINC01134	ENSG00000236423	0.935889	0.0513401	0.122301	11.5553	22.0635
LINC01135	ENSG00000234807	1.16719	0.791143	NA	0	0.334543
LINC01136	ENSG00000233791	0.205436	0.939773	NA	0.322299	0.387331
LINC01137	ENSG00000233621	-0.719497	0.169196	0.308055	11.5	6.98547
LINC01138	ENSG00000274020	0.407736	0.0888322	0.188631	45.9868	61.022
LINC01139	ENSG00000215808	0.581817	0.00922375	0.0290884	59.4838	88.8191
LINC01140	ENSG00000267272	-0.316854	0.494359	0.655066	14.6519	11.7989
LINC01141	ENSG00000236963	1.15522	0.715375	NA	0.311763	0.772512
LINC01142	ENSG00000224286	2.12028	0.528363	NA	0	0.773587
LINC01143	ENSG00000237751	1.18876	0.559081	NA	0.634062	1.44267
LINC01145	ENSG00000272419	0.233062	0.523228	0.678743	19.135	22.6006
LINC01146	ENSG00000258867	NA	NA	NA	0	0
LINC01147	ENSG00000258826	NA	NA	NA	0	0
LINC01148	ENSG00000258804	NA	NA	NA	0	0
LINC01149	ENSG00000226768	NA	NA	NA	0	0
LINC01149	ENSG00000230174	1.1672	0.791141	NA	0	0.386256
LINC01149	ENSG00000231836	NA	NA	NA	0	0
LINC01149	ENSG00000234858	NA	NA	NA	0	0
LINC01150	ENSG00000229671	0.205441	0.953211	NA	0.324929	0.387331
LINC01151	ENSG00000253819	NA	NA	NA	0	0
LINC01152	ENSG00000256124	-0.153552	0.811512	0.889788	7.68774	6.82495
LINC01153	ENSG00000227143	NA	NA	NA	0	0
LINC01154	ENSG00000257477	1.1672	0.791141	NA	0	0.386256
LINC01159	ENSG00000229743	0.440619	0.349892	0.519609	10.8738	14.793
LINC01160	ENSG00000231346	1.05551	0.177981	NA	4.13456	8.68563
LINC01162	ENSG00000232790	NA	NA	NA	0	0
LINC01164	ENSG00000189275	-2.23726	0.248929	NA	0.958991	0
LINC01165	ENSG00000229081	0.271753	0.68367	NA	5.77502	6.93161
LINC01166	ENSG00000232903	1.1672	0.791141	NA	0	0.334543
LINC01167	ENSG00000224758	NA	NA	NA	0	0
LINC01168	ENSG00000240707	NA	NA	NA	0	0
LINC01169	ENSG00000259471	-0.75635	0.83111	NA	0.322299	0
LINC01170	ENSG00000253807	NA	NA	NA	0	0
LINC01177	ENSG00000261397	NA	NA	NA	0	0
LINC01179	ENSG00000249500	NA	NA	NA	0	0
LINC01180	ENSG00000266979	NA	NA	NA	0	0
LINC01181	ENSG00000250929	1.16313	0.759887	NA	0.324929	0.774662
LINC01182	ENSG00000250634	-0.75635	0.850347	NA	0.311763	0
LINC01184	ENSG00000245937	-0.0441013	0.748079	0.84636	170.331	164.676
LINC01185	ENSG00000228414	0.739995	0.708221	NA	0.647228	1.05642
LINC01186	ENSG00000236751	-1.64924	0.43938	NA	0.636692	0
LINC01187	ENSG00000249601	NA	NA	NA	0	0
LINC01189	ENSG00000232827	NA	NA	NA	0	0
LINC01191	ENSG00000234199	-3.46659	0.0285799	NA	2.25608	0
LINC01192	ENSG00000241369	0	1	NA	0	0
LINC01193	ENSG00000258710	NA	NA	NA	0	0
LINC01194	ENSG00000248131	NA	NA	NA	0	0
LINC01194	ENSG00000273954	NA	NA	NA	0	0
LINC01195	ENSG00000261075	NA	NA	NA	0	0
LINC01197	ENSG00000248441	0.0285569	0.949324	0.972458	14.7493	14.9724
LINC01198	ENSG00000231817	0	1	NA	0	0
LINC01201	ENSG00000228659	NA	NA	NA	0	0
LINC01203	ENSG00000226985	-0.75635	0.850347	NA	0.311763	0
LINC01204	ENSG00000229563	-4.77808	8.5632e-06	5.69103e-05	20.1836	0.720799
LINC01205	ENSG00000228980	NA	NA	NA	0	0
LINC01206	ENSG00000242512	-1.27545	0.4924	NA	0.958991	0.386256
LINC01208	ENSG00000223715	0.578603	0.277574	0.440542	9.86218	14.7887
LINC01209	ENSG00000228308	0.657703	0.616348	NA	1.60359	2.49801
LINC01210	ENSG00000239513	0	1	NA	0	0
LINC01213	ENSG00000244541	1.16313	0.759887	NA	0.324929	0.774662
LINC01214	ENSG00000243550	-0.75635	0.833436	NA	0.324929	0
LINC01215	ENSG00000271856	1.16719	0.791143	NA	0	0.387331
LINC01216	ENSG00000250223	NA	NA	NA	0	0
LINC01217	ENSG00000251219	NA	NA	NA	0	0
LINC01218	ENSG00000251636	NA	NA	NA	0	0
LINC01219	ENSG00000232987	1.49426	0.44437	NA	0.634062	1.77721
LINC01220	ENSG00000259687	-0.114417	0.929489	NA	1.60885	1.49439
LINC01221	ENSG00000235492	NA	NA	NA	0	0
LINC01222	ENSG00000233410	NA	NA	NA	0	0
LINC01224	ENSG00000269416	-0.142802	0.581605	0.727168	49.8254	45.0681
LINC01227	ENSG00000260737	0	1	NA	0	0
LINC01228	ENSG00000261082	1.1672	0.749505	NA	0	0.334543
LINC01229	ENSG00000260876	0.174026	0.912231	NA	0.958991	1.05534
LINC01231	ENSG00000236511	1.1672	0.749505	NA	0	0.334543
LINC01233	ENSG00000269364	NA	NA	NA	0	0
LINC01234	ENSG00000249550	-0.305868	0.79274	NA	2.24028	1.77614
LINC01235	ENSG00000270547	-0.68487	0.74079	NA	0.634062	0.386256
LINC01237	ENSG00000233806	1.02822	8.24614e-05	0.000447746	44.0662	89.8362
LINC01238	ENSG00000237940	0.921425	4.77564e-08	4.74671e-07	172.193	326.461
LINC01238	ENSG00000261186	0.654362	0.865864	NA	0.644599	1.00363
LINC01239	ENSG00000234840	0.244199	0.90544	NA	0.636692	0.773587
LINC01241	ENSG00000236306	NA	NA	NA	0	0
LINC01243	ENSG00000260720	NA	NA	NA	0	0
LINC01247	ENSG00000227007	-0.75635	0.851265	NA	0.322299	0
LINC01248	ENSG00000224128	0.194089	0.92165	NA	0.634062	0.720799
LINC01249	ENSG00000231532	1.1672	0.791141	NA	0	0.386256
LINC01250	ENSG00000234423	-1.64441	0.522539	NA	0.634062	0
LINC01251	ENSG00000233776	1.18425	0.281734	NA	1.91535	4.32694
LINC01252	ENSG00000247157	0.553469	0.172955	0.313043	15.0453	22.0635
LINC01254	ENSG00000260913	0	1	NA	0	0
LINC01255	ENSG00000267252	NA	NA	NA	0	0
LINC01256	ENSG00000251398	NA	NA	NA	0	0
LINC01257	ENSG00000204603	0	1	NA	0	0
LINC01258	ENSG00000249534	0	1	NA	0	0
LINC01259	ENSG00000249667	NA	NA	NA	0	0
LINC01262	ENSG00000250739	1.1672	0.791141	NA	0	0.334543
LINC01264	ENSG00000229630	NA	NA	NA	0	0
LINC01266	ENSG00000224957	-0.22821	0.511648	0.668969	25.9033	22.1572
LINC01267	ENSG00000251576	-1.28711	0.521661	NA	0.972157	0.387331
LINC01269	ENSG00000258689	0	1	NA	0	0
LINC01270	ENSG00000203999	0.194317	0.690711	0.807257	10.8712	12.3688
LINC01271	ENSG00000233077	0.319469	0.5731	0.720778	7.67456	9.58799
LINC01273	ENSG00000231742	0.490027	0.525079	NA	4.79496	6.80714
LINC01275	ENSG00000237595	-0.634445	0.591192	NA	2.24028	1.39096
LINC01276	ENSG00000226917	NA	NA	NA	0	0
LINC01277	ENSG00000229017	0.634155	0.571686	NA	1.90745	2.98877
LINC01278	ENSG00000235437	0.110339	0.674709	0.794992	403.688	435.738
LINC01280	ENSG00000224391	NA	NA	NA	0	0
LINC01281	ENSG00000235304	NA	NA	NA	0	0
LINC01282	ENSG00000236747	0	1	NA	0	0
LINC01283	ENSG00000234191	0	1	NA	0	0
LINC01284	ENSG00000230317	0	1	NA	0	0
LINC01285	ENSG00000203650	-0.0846211	0.94875	NA	1.59568	1.54825
LINC01287	ENSG00000234722	0.912938	0.422516	NA	1.90482	3.55443
LINC01288	ENSG00000254344	NA	NA	NA	0	0
LINC01289	ENSG00000253734	-0.336567	0.858266	NA	0.945826	0.772512
LINC01290	ENSG00000260468	0.589345	0.410361	NA	5.09355	7.64811
LINC01291	ENSG00000204792	0.0470801	0.837512	0.906377	56.6173	58.482
LINC01293	ENSG00000230836	0.196332	0.870743	NA	2.23237	2.5508
LINC01297	ENSG00000274827	NA	NA	NA	0	0
LINC01298	ENSG00000253351	NA	NA	NA	0	0
LINC01299	ENSG00000254081	0	1	NA	0	0
LINC01300	ENSG00000253595	0.205438	0.945827	NA	0.311763	0.334543
LINC01301	ENSG00000251396	-0.3589	0.524582	0.6798	8.96901	6.9844
LINC01303	ENSG00000250548	-1.37849	0.255178	NA	2.86644	1.10705
LINC01304	ENSG00000237401	NA	NA	NA	0	0
LINC01305	ENSG00000231453	0.550857	0.501351	NA	3.83859	5.69686
LINC01307	ENSG00000231671	0	1	NA	0	0
LINC01309	ENSG00000234551	NA	NA	NA	0	0
LINC01310	ENSG00000205632	-0.390019	0.765361	NA	1.90482	1.44267
LINC01311	ENSG00000260924	0.169484	0.714394	0.823864	16.2449	18.2376
LINC01312	ENSG00000223586	0.20544	0.954042	NA	0.322299	0.334543
LINC01315	ENSG00000229891	0.430532	0.337227	0.506229	13.1167	17.6848
LINC01318	ENSG00000237790	NA	NA	NA	0	0
LINC01320	ENSG00000228262	0	1	NA	0	0
LINC01322	ENSG00000244128	-0.39523	0.831998	NA	0.958991	0.721874
LINC01323	ENSG00000241636	NA	NA	NA	0	0
LINC01324	ENSG00000241767	NA	NA	NA	0	0
LINC01326	ENSG00000244321	NA	NA	NA	0	0
LINC01327	ENSG00000241669	NA	NA	NA	0	0
LINC01331	ENSG00000248673	NA	NA	NA	0	0
LINC01332	ENSG00000250446	NA	NA	NA	0	0
LINC01333	ENSG00000249343	NA	NA	NA	0	0
LINC01335	ENSG00000248942	NA	NA	NA	0	0
LINC01337	ENSG00000251221	0.0539209	0.956596	NA	2.89014	3.04478
LINC01339	ENSG00000248555	NA	NA	NA	0	0
LINC01340	ENSG00000250331	1.55296	0.423619	NA	0.636692	1.88279
LINC01341	ENSG00000227953	0.797622	0.00911403	0.0288054	29.0815	50.6437
LINC01342	ENSG00000223823	0	1	NA	0	0
LINC01343	ENSG00000237290	1.17107	0.589493	NA	0.647228	1.44375
LINC01344	ENSG00000228918	1.1672	0.791141	NA	0	0.334543
LINC01345	ENSG00000226374	NA	NA	NA	0	0
LINC01346	ENSG00000233304	NA	NA	NA	0	0
LINC01347	ENSG00000214837	0.682276	0.761525	NA	0.647228	1.00363
LINC01349	ENSG00000230402	1.02521	0.462794	NA	1.27075	2.60359
LINC01350	ENSG00000228309	NA	NA	NA	0	0
LINC01351	ENSG00000237457	0.0746083	0.926205	NA	4.14773	4.32802
LINC01352	ENSG00000238078	0.700598	0.75535	NA	0.634062	1.00363
LINC01353	ENSG00000231507	-0.561751	0.685124	NA	1.60622	1.05534
LINC01354	ENSG00000231768	0.0889467	0.909606	NA	4.16089	4.43359
LINC01355	ENSG00000261326	0.36756	0.0414167	0.102536	109.867	141.527
LINC01356	ENSG00000215866	-0.317875	0.599738	0.740439	8.66253	6.87989
LINC01357	ENSG00000224167	-0.391732	0.491343	0.652484	9.60835	7.26615
LINC01358	ENSG00000237352	0.205436	0.932161	NA	0.311763	0.386256
LINC01359	ENSG00000226891	0.601487	0.705326	NA	0.958991	1.44267
LINC01360	ENSG00000233973	NA	NA	NA	0	0
LINC01361	ENSG00000236268	-0.756355	0.833835	NA	0.311763	0
LINC01362	ENSG00000230817	NA	NA	NA	0	0
LINC01363	ENSG00000231605	NA	NA	NA	0	0
LINC01364	ENSG00000227290	NA	NA	NA	0	0
LINC01365	ENSG00000250772	NA	NA	NA	0	0
LINC01366	ENSG00000235172	-1.67038	0.13803	NA	3.51367	1.10813
LINC01370	ENSG00000237767	1.1672	0.791141	NA	0	0.334543
LINC01375	ENSG00000226159	NA	NA	NA	0	0
LINC01376	ENSG00000236204	-0.0275124	0.972567	NA	4.13719	4.0969
LINC01377	ENSG00000249808	NA	NA	NA	0	0
LINC01378	ENSG00000236922	-0.75635	0.835946	NA	0.311763	0
LINC01381	ENSG00000230452	NA	NA	NA	0	0
LINC01385	ENSG00000251604	0	1	NA	0	0
LINC01386	ENSG00000251324	NA	NA	NA	0	0
LINC01387	ENSG00000265944	0.058189	0.951476	NA	3.1782	3.32546
LINC01388	ENSG00000231808	0.309875	0.574149	0.721512	8.64671	10.7468
LINC01389	ENSG00000225762	-1.12564	0.453644	NA	1.59305	0.720799
LINC01391	ENSG00000244578	NA	NA	NA	0	0
LINC01392	ENSG00000233607	NA	NA	NA	0	0
LINC01393	ENSG00000225535	1.1672	0.791141	NA	0	0.334543
LINC01396	ENSG00000273396	0.205436	0.949729	NA	0.322299	0.386256
LINC01397	ENSG00000258673	0.205437	0.942084	NA	0.322299	0.387331
LINC01398	ENSG00000224863	-0.75635	0.852705	NA	0.324929	0
LINC01399	ENSG00000233080	1.1672	0.791141	NA	0	0.334543
LINC01400	ENSG00000232920	NA	NA	NA	0	0
LINC01402	ENSG00000228139	0.844169	0.711447	NA	0.636692	1.15984
LINC01405	ENSG00000185847	0.790576	7.64867e-05	0.000417891	64.8917	112.286
LINC01409	ENSG00000237491	0.105974	0.796214	0.879632	16.3318	17.4704
LINC01410	ENSG00000238113	0.312858	0.270276	0.432189	32.6189	40.5574
LINC01411	ENSG00000249306	-3.01584	0.0391917	NA	3.20981	0.386256
LINC01412	ENSG00000232606	1.1672	0.743698	NA	0	0.334543
LINC01413	ENSG00000260172	NA	NA	NA	0	0
LINC01414	ENSG00000253554	-0.1692	0.866943	NA	2.88751	2.5508
LINC01415	ENSG00000267325	-1.38873	0.0390283	0.0976894	8.65462	3.27268
LINC01416	ENSG00000260930	0.205435	0.942318	NA	0.311763	0.387331
LINC01419	ENSG00000253898	NA	NA	NA	0	0
LINC01422	ENSG00000223704	0.608697	0.16567	0.303014	13.4364	20.4032
LINC01423	ENSG00000231231	-0.756353	0.814924	NA	0.322299	0
LINC01424	ENSG00000236519	0.20017	0.804688	NA	4.49373	5.15654
LINC01425	ENSG00000233997	0	1	NA	0	0
LINC01426	ENSG00000234380	0.488506	0.141079	0.269091	23.3012	32.7014
LINC01427	ENSG00000225321	NA	NA	NA	0	0
LINC01428	ENSG00000228888	0	1	NA	0	0
LINC01429	ENSG00000227964	-2.01746	0.222765	NA	1.60885	0.386256
LINC01431	ENSG00000232645	-0.582444	0.501043	NA	4.45686	3.03941
LINC01432	ENSG00000234435	NA	NA	NA	0	0
LINC01433	ENSG00000230176	-1.68687	0.369443	NA	1.27338	0.387331
LINC01435	ENSG00000229981	0	1	NA	0	0
LINC01436	ENSG00000231106	NA	NA	NA	0	0
LINC01438	ENSG00000249519	-0.351628	0.842576	NA	0.958991	0.773587
LINC01440	ENSG00000235166	NA	NA	NA	0	0
LINC01441	ENSG00000224008	0	1	NA	0	0
LINC01442	ENSG00000227510	NA	NA	NA	0	0
LINC01443	ENSG00000266554	0	1	NA	0	0
LINC01444	ENSG00000264301	0.205437	0.941804	NA	0.324929	0.334543
LINC01445	ENSG00000231427	0.190696	0.925133	NA	0.636692	0.720799
LINC01446	ENSG00000205628	NA	NA	NA	0	0
LINC01447	ENSG00000236078	1.74579	0.563884	NA	0.324929	1.16092
LINC01448	ENSG00000238284	NA	NA	NA	0	0
LINC01449	ENSG00000224017	-1.66037	0.414332	NA	0.647228	0
LINC01450	ENSG00000232458	0	1	NA	0	0
LINC01451	ENSG00000279141	NA	NA	NA	0	0
LINC01455	ENSG00000250888	NA	NA	NA	0	0
LINC01456	ENSG00000225882	-0.804478	0.382786	NA	3.8228	2.16455
LINC01460	ENSG00000205334	0.815385	0.547149	NA	1.27075	2.26797
LINC01465	ENSG00000221949	-0.109777	0.865566	0.923742	6.73664	6.20866
LINC01467	ENSG00000258977	NA	NA	NA	0	0
LINC01470	ENSG00000249484	-0.340536	0.85227	NA	0.948455	0.773587
LINC01471	ENSG00000239921	0	1	NA	0	0
LINC01473	ENSG00000237877	0.122036	0.862436	NA	5.41585	5.92368
LINC01474	ENSG00000236849	-0.75635	0.850347	NA	0.311763	0
LINC01475	ENSG00000257582	NA	NA	NA	0	0
LINC01476	ENSG00000265313	1.68791	0.486386	NA	0.322299	1.10813
LINC01477	ENSG00000261715	NA	NA	NA	0	0
LINC01478	ENSG00000267337	1.22277	0.546106	NA	0.636692	1.49546
LINC01479	ENSG00000255772	-0.104064	0.93742	NA	1.90482	1.7255
LINC01480	ENSG00000270164	-0.213027	0.885286	NA	1.28392	1.10813
LINC01482	ENSG00000267659	0.25708	0.921242	NA	0.636692	0.772512
LINC01483	ENSG00000227517	1.07948	0.662677	NA	0.311763	0.720799
LINC01484	ENSG00000253686	-0.346714	0.85639	NA	0.958991	0.772512
LINC01485	ENSG00000254211	0	1	NA	0	0
LINC01486	ENSG00000256560	NA	NA	NA	0	0
LINC01487	ENSG00000241336	NA	NA	NA	0	0
LINC01489	ENSG00000255727	-0.533806	0.594617	NA	3.20453	2.21733
LINC01490	ENSG00000257741	-1.64899	0.45926	NA	0.636692	0
LINC01491	ENSG00000259572	0	1	NA	0	0
LINC01492	ENSG00000225564	NA	NA	NA	0	0
LINC01493	ENSG00000254562	NA	NA	NA	0	0
LINC01494	ENSG00000228135	NA	NA	NA	0	0
LINC01495	ENSG00000255323	1.1672	0.791141	NA	0	0.334543
LINC01496	ENSG00000234766	NA	NA	NA	0	0
LINC01497	ENSG00000237560	-0.290633	0.503651	0.662548	16.2634	13.3988
LINC01498	ENSG00000247213	0	1	NA	0	0
LINC01499	ENSG00000255171	NA	NA	NA	0	0
LINC01500	ENSG00000258583	0	1	NA	0	0
LINC01501	ENSG00000229613	0.194269	0.920823	NA	0.634062	0.720799
LINC01502	ENSG00000237339	0	1	NA	0	0
LINC01503	ENSG00000233901	-0.766586	0.155366	0.28919	11.1882	6.49364
LINC01504	ENSG00000225434	0.42483	0.61874	NA	3.50841	4.66041
LINC01505	ENSG00000234323	-0.643143	0.605225	NA	2.25082	1.38988
LINC01506	ENSG00000234506	0.754368	0.703217	NA	0.634062	1.05534
LINC01507	ENSG00000230945	0	1	NA	0	0
LINC01508	ENSG00000231107	-1.83168	5.0317e-06	3.48045e-05	28.7539	8.03974
LINC01509	ENSG00000226825	0	1	NA	0	0
LINC01511	ENSG00000250584	0	1	NA	0	0
LINC01513	ENSG00000246016	1.08014	0.672753	NA	0.322299	0.721874
LINC01514	ENSG00000237579	-5.31658e-05	0.999963	NA	2.24028	2.26905
LINC01515	ENSG00000228065	-0.432096	0.12611	0.247186	39.9606	29.3905
LINC01516	ENSG00000231422	-0.395113	0.831337	NA	0.958991	0.721874
LINC01517	ENSG00000232624	NA	NA	NA	0	0
LINC01518	ENSG00000233515	NA	NA	NA	0	0
LINC01519	ENSG00000237267	NA	NA	NA	0	0
LINC01520	ENSG00000230962	NA	NA	NA	0	0
LINC01521	ENSG00000213888	0.0200456	0.929052	0.959928	70.6904	71.3826
LINC01522	ENSG00000237423	NA	NA	NA	0	0
LINC01523	ENSG00000229522	NA	NA	NA	0	0
LINC01524	ENSG00000234948	NA	NA	NA	0	0
LINC01525	ENSG00000235202	NA	NA	NA	0	0
LINC01526	ENSG00000224995	1.0028	0.717457	NA	0.322299	0.669085
LINC01527	ENSG00000224308	NA	NA	NA	0	0
LINC01529	ENSG00000225872	1.08539	0.373059	NA	1.59568	3.42889
LINC01531	ENSG00000205786	0.205438	0.945315	NA	0.311763	0.386256
LINC01532	ENSG00000267014	NA	NA	NA	0	0
LINC01533	ENSG00000267779	NA	NA	NA	0	0
LINC01534	ENSG00000225975	0.112003	0.744327	0.844008	21.745	23.449
LINC01535	ENSG00000226686	0.700917	0.478377	NA	2.24028	3.60614
LINC01537	ENSG00000227467	-3.45683	0.0261405	NA	2.22975	0
LINC01538	ENSG00000266952	NA	NA	NA	0	0
LINC01539	ENSG00000267712	0.205434	0.936415	NA	0.311763	0.334543
LINC01541	ENSG00000260676	NA	NA	NA	0	0
LINC01543	ENSG00000263862	NA	NA	NA	0	0
LINC01544	ENSG00000260440	2.03411	0.64163	NA	0	0.720799
LINC01545	ENSG00000204904	-0.206729	0.886296	NA	1.27075	1.10705
LINC01546	ENSG00000228459	-0.243819	0.787474	NA	3.5005	2.99092
LINC01547	ENSG00000183250	-0.271455	0.375747	0.545795	35.0945	29.1491
LINC01548	ENSG00000229086	NA	NA	NA	0	0
LINC01549	ENSG00000232560	NA	NA	NA	0	0
LINC01550	ENSG00000246223	-0.143068	0.760311	0.855	13.4338	12.1916
LINC01551	ENSG00000186960	0	1	NA	0	0
LINC01553	ENSG00000235931	NA	NA	NA	0	0
LINC01554	ENSG00000236882	0.326699	0.716782	NA	3.21244	3.99562
LINC01555	ENSG00000180869	0	1	NA	0	0
LINC01556	ENSG00000204709	NA	NA	NA	0	0
LINC01556	ENSG00000206526	NA	NA	NA	0	0
LINC01556	ENSG00000231041	NA	NA	NA	0	0
LINC01556	ENSG00000233566	NA	NA	NA	0	0
LINC01556	ENSG00000237313	NA	NA	NA	0	0
LINC01556	ENSG00000237634	NA	NA	NA	0	0
LINC01558	ENSG00000146521	NA	NA	NA	0	0
LINC01559	ENSG00000180861	0.205435	0.942022	NA	0.324929	0.386256
LINC01560	ENSG00000196741	0.0330709	0.903974	0.945428	35.8181	36.488
LINC01561	ENSG00000177234	0.637335	0.643181	NA	1.60096	2.44523
LINC01562	ENSG00000203356	0.498067	0.647007	NA	2.54151	3.55335
LINC01563	ENSG00000236819	-0.687658	0.493774	NA	3.53474	2.16562
LINC01564	ENSG00000235899	0	1	NA	0	0
LINC01565	ENSG00000198685	2.11596	0.394511	NA	0.311763	1.49331
LINC01566	ENSG00000259841	NA	NA	NA	0	0
LINC01567	ENSG00000224310	0.794849	0.452752	NA	1.90482	3.32331
LINC01568	ENSG00000258779	NA	NA	NA	0	0
LINC01569	ENSG00000262468	0.422872	0.220091	0.372768	23.9353	32.1885
LINC01570	ENSG00000260338	0	1	NA	0	0
LINC01571	ENSG00000260057	1.07662	0.709312	NA	0.322299	0.720799
LINC01572	ENSG00000261008	-0.286609	0.208507	0.358382	55.9095	45.6844
LINC01574	ENSG00000248859	NA	NA	NA	0	0
LINC01579	ENSG00000258754	-0.0750801	0.853441	0.917122	20.794	19.635
LINC01580	ENSG00000258785	-1.64888	0.468485	NA	0.636692	0
LINC01581	ENSG00000259724	0.838745	0.405578	NA	2.25345	3.99455
LINC01582	ENSG00000259611	0.761494	0.406896	NA	2.86381	4.9222
LINC01583	ENSG00000259518	-2.23727	0.255855	NA	0.958991	0
LINC01584	ENSG00000260477	NA	NA	NA	0	0
LINC01585	ENSG00000245479	0.981898	0.803586	NA	0.322299	0.669085
LINC01586	ENSG00000249487	0.248482	0.870005	NA	1.27075	1.5461
LINC01587	ENSG00000082929	0.880339	0.472084	NA	1.59568	2.93813
LINC01588	ENSG00000214900	0.211269	0.763977	NA	5.13305	5.98077
LINC01589	ENSG00000238120	0.47441	0.521697	NA	4.80021	6.69942
LINC01591	ENSG00000254083	NA	NA	NA	0	0
LINC01592	ENSG00000253658	-2.23995	0.312349	NA	0.96162	0
LINC01593	ENSG00000231221	0.205441	0.953438	NA	0.324929	0.387331
LINC01594	ENSG00000225328	NA	NA	NA	0	0
LINC01595	ENSG00000259108	NA	NA	NA	0	0
LINC01596	ENSG00000250666	NA	NA	NA	0	0
LINC01597	ENSG00000205611	0.533297	0.35766	0.528024	8.66253	12.524
LINC01600	ENSG00000164385	0.934888	0.523651	NA	0.958991	1.82893
LINC01602	ENSG00000205293	NA	NA	NA	0	0
LINC01603	ENSG00000253479	0.205441	0.95367	NA	0.322299	0.334543
LINC01605	ENSG00000253161	-3.19685	0.000141072	0.000728782	13.4785	1.44267
LINC01605	ENSG00000253414	-2.32043	0.0271262	NA	5.41848	1.00363
LINC01606	ENSG00000253301	0	1	NA	0	0
LINC01607	ENSG00000272138	-2.64888	0.14391	NA	1.27338	0
LINC01608	ENSG00000253877	NA	NA	NA	0	0
LINC01609	ENSG00000253103	NA	NA	NA	0	0
LINC01611	ENSG00000231776	0.500376	0.517102	NA	4.45686	6.36272
LINC01612	ENSG00000250266	1.74579	0.563884	NA	0.324929	1.16092
LINC01613	ENSG00000261432	NA	NA	NA	0	0
LINC01614	ENSG00000230838	-2.42386	6.67842e-09	7.4903e-08	35.5169	6.59814
LINC01615	ENSG00000223485	0.474473	0.753753	NA	1.26812	1.72443
LINC01616	ENSG00000261340	0.205435	0.942328	NA	0.311763	0.386256
LINC01618	ENSG00000250302	0.205441	0.953438	NA	0.324929	0.387331
LINC01619	ENSG00000257242	-1.11344	0.0688615	0.154363	9.59517	4.48531
LINC01620	ENSG00000168746	NA	NA	NA	0	0
LINC01621	ENSG00000235357	-1.27547	0.515887	NA	0.958991	0.334543
LINC01623	ENSG00000225595	-1.27547	0.509973	NA	0.958991	0.334543
LINC01623	ENSG00000225604	NA	NA	NA	0	0
LINC01623	ENSG00000227966	NA	NA	NA	0	0
LINC01623	ENSG00000229773	NA	NA	NA	0	0
LINC01623	ENSG00000234966	NA	NA	NA	0	0
LINC01623	ENSG00000272629	NA	NA	NA	0	0
LINC01623	ENSG00000272857	NA	NA	NA	0	0
LINC01623	ENSG00000273200	NA	NA	NA	0	0
LINC01624	ENSG00000227508	0.12339	0.953081	NA	0.647228	0.669085
LINC01625	ENSG00000238099	0.351081	0.734239	NA	2.55204	3.21774
LINC01626	ENSG00000223765	0	1	NA	0	0
LINC01627	ENSG00000224648	2.12534	0.621025	NA	0	0.773587
LINC01628	ENSG00000232688	NA	NA	NA	0	0
LINC01629	ENSG00000258602	0	1	NA	0	0
LINC01630	ENSG00000227115	0.205439	0.944356	NA	0.324929	0.387331
LINC01632	ENSG00000277199	1.1672	0.791141	NA	0	0.334543
LINC01633	ENSG00000260976	NA	NA	NA	0	0
LINC01634	ENSG00000235295	1.1672	0.743615	NA	0	0.387331
LINC01635	ENSG00000228397	-0.687159	0.75966	NA	0.636692	0.387331
LINC01637	ENSG00000237476	0.517433	0.720366	NA	1.28392	1.83108
LINC01638	ENSG00000233521	-1.97025	0.135676	NA	2.86644	0.721874
LINC01639	ENSG00000236117	0	1	NA	0	0
LINC01640	ENSG00000231253	1.16719	0.791143	NA	0	0.387331
LINC01641	ENSG00000234277	1.22062	0.519164	NA	0.636692	1.49439
LINC01643	ENSG00000236052	NA	NA	NA	0	0
LINC01644	ENSG00000218357	0	1	NA	0	0
LINC01645	ENSG00000224968	NA	NA	NA	0	0
LINC01646	ENSG00000232596	NA	NA	NA	0	0
LINC01647	ENSG00000235643	-0.756353	0.816779	NA	0.311763	0
LINC01648	ENSG00000233399	-0.75635	0.851265	NA	0.322299	0
LINC01649	ENSG00000228127	0.911775	0.455676	NA	1.90219	3.55335
LINC01650	ENSG00000230434	NA	NA	NA	0	0
LINC01651	ENSG00000279920	NA	NA	NA	0	0
LINC01653	ENSG00000232100	NA	NA	NA	0	0
LINC01654	ENSG00000261781	NA	NA	NA	0	0
LINC01655	ENSG00000227925	0	1	NA	0	0
LINC01656	ENSG00000232655	1.1672	0.791141	NA	0	0.387331
LINC01657	ENSG00000224718	-0.756353	0.81999	NA	0.322299	0
LINC01659	ENSG00000234928	1.08007	0.673903	NA	0.324929	0.721874
LINC01661	ENSG00000237460	NA	NA	NA	0	0
LINC01664	ENSG00000235478	0.76916	0.580504	NA	1.28129	2.16562
LINC01665	ENSG00000235343	NA	NA	NA	0	0
LINC01666	ENSG00000279579	NA	NA	NA	0	0
LINC01667	ENSG00000280081	NA	NA	NA	0	0
LINC01669	ENSG00000280191	NA	NA	NA	0	0
LINC01670	ENSG00000279094	-1.64894	0.4637	NA	0.636692	0
LINC01671	ENSG00000225431	NA	NA	NA	0	0
LINC01672	ENSG00000228750	NA	NA	NA	0	0
LINC01673	ENSG00000234052	NA	NA	NA	0	0
LINC01674	ENSG00000228159	NA	NA	NA	0	0
LINC01675	ENSG00000234142	NA	NA	NA	0	0
LINC01676	ENSG00000230768	NA	NA	NA	0	0
LINC01677	ENSG00000233047	0	1	NA	0	0
LINC01678	ENSG00000225331	NA	NA	NA	0	0
LINC01679	ENSG00000237989	-0.333268	0.456659	0.6224	15.2965	12.1894
LINC01680	ENSG00000233882	NA	NA	NA	0	0
LINC01681	ENSG00000233985	NA	NA	NA	0	0
LINC01682	ENSG00000227043	NA	NA	NA	0	0
LINC01683	ENSG00000233480	NA	NA	NA	0	0
LINC01684	ENSG00000237484	NA	NA	NA	0	0
LINC01685	ENSG00000238063	-0.756353	0.818549	NA	0.322299	0
LINC01686	ENSG00000261504	0.163737	0.740516	0.841569	10.2266	11.5214
LINC01687	ENSG00000233215	NA	NA	NA	0	0
LINC01688	ENSG00000227181	NA	NA	NA	0	0
LINC01689	ENSG00000224832	NA	NA	NA	0	0
LINC01690	ENSG00000228961	-0.75635	0.852705	NA	0.324929	0
LINC01691	ENSG00000224857	NA	NA	NA	0	0
LINC01692	ENSG00000226983	NA	NA	NA	0	0
LINC01693	ENSG00000227764	NA	NA	NA	0	0
LINC01694	ENSG00000233922	-1.10747	0.195632	NA	4.78442	2.2669
LINC01695	ENSG00000236532	1.22277	0.546106	NA	0.636692	1.49546
LINC01696	ENSG00000227940	NA	NA	NA	0	0
LINC01697	ENSG00000232079	0.422476	0.586662	NA	4.13719	5.59236
LINC01698	ENSG00000231648	0	1	NA	0	0
LINC01699	ENSG00000179452	0	1	NA	0	0
LINC01700	ENSG00000232837	1.1672	0.791141	NA	0	0.387331
LINC01701	ENSG00000232212	NA	NA	NA	0	0
LINC01702	ENSG00000235200	NA	NA	NA	0	0
LINC01703	ENSG00000225518	-0.063589	0.955436	NA	1.91798	1.83
LINC01704	ENSG00000231666	-2.24782	0.303466	NA	0.969527	0
LINC01705	ENSG00000232679	-2.65403	0.143852	NA	1.28129	0
LINC01706	ENSG00000224711	NA	NA	NA	0	0
LINC01707	ENSG00000223883	1.16719	0.791143	NA	0	0.386256
LINC01708	ENSG00000224445	0	1	NA	0	0
LINC01709	ENSG00000226715	NA	NA	NA	0	0
LINC01710	ENSG00000225561	NA	NA	NA	0	0
LINC01711	ENSG00000268941	-1.04278	0.415665	NA	2.24554	1.05642
LINC01712	ENSG00000231364	NA	NA	NA	0	0
LINC01713	ENSG00000228482	NA	NA	NA	0	0
LINC01714	ENSG00000227634	-1.66358	0.494834	NA	0.647228	0
LINC01715	ENSG00000229388	-0.30842	0.710381	NA	4.49373	3.55335
LINC01716	ENSG00000225657	NA	NA	NA	0	0
LINC01717	ENSG00000232812	-0.756354	0.803484	NA	0.324929	0
LINC01718	ENSG00000229606	NA	NA	NA	0	0
LINC01719	ENSG00000233396	0.157371	0.730047	0.834757	12.8023	14.1945
LINC01720	ENSG00000231175	NA	NA	NA	0	0
LINC01721	ENSG00000230133	-0.69799	0.724669	NA	0.647228	0.387331
LINC01722	ENSG00000233048	0.250554	0.872716	NA	1.27075	1.5461
LINC01723	ENSG00000234265	NA	NA	NA	0	0
LINC01724	ENSG00000227421	NA	NA	NA	0	0
LINC01725	ENSG00000233008	-0.683402	0.771582	NA	0.634062	0.334543
LINC01726	ENSG00000280350	NA	NA	NA	0	0
LINC01727	ENSG00000279082	NA	NA	NA	0	0
LINC01728	ENSG00000233277	NA	NA	NA	0	0
LINC01729	ENSG00000225640	NA	NA	NA	0	0
LINC01730	ENSG00000275491	1.06173	0.0765255	NA	6.39327	13.4031
LINC01731	ENSG00000234283	0.194272	0.920808	NA	0.634062	0.720799
LINC01732	ENSG00000237292	0.205436	0.935045	NA	0.324929	0.386256
LINC01733	ENSG00000226203	NA	NA	NA	0	0
LINC01734	ENSG00000230324	NA	NA	NA	0	0
LINC01735	ENSG00000261453	1.16719	0.791143	NA	0	0.387331
LINC01736	ENSG00000228058	0.90825	0.348061	NA	2.56521	4.822
LINC01737	ENSG00000232964	1.1672	0.791141	NA	0	0.334543
LINC01738	ENSG00000227947	0	1	NA	0	0
LINC01739	ENSG00000229537	NA	NA	NA	0	0
LINC01740	ENSG00000228067	NA	NA	NA	0	0
LINC01741	ENSG00000236720	0	1	NA	0	0
LINC01742	ENSG00000275852	NA	NA	NA	0	0
LINC01743	ENSG00000242042	0.205437	0.938111	NA	0.322299	0.334543
LINC01744	ENSG00000236497	0	1	NA	0	0
LINC01745	ENSG00000225919	NA	NA	NA	0	0
LINC01746	ENSG00000274469	0	1	NA	0	0
LINC01747	ENSG00000230400	NA	NA	NA	0	0
LINC01748	ENSG00000226476	-0.478881	0.642641	NA	3.48733	2.44523
LINC01749	ENSG00000272259	NA	NA	NA	0	0
LINC01750	ENSG00000231437	0.583352	0.105787	0.215973	19.2088	28.8124
LINC01751	ENSG00000261249	NA	NA	NA	0	0
LINC01752	ENSG00000224961	-0.756355	0.823355	NA	0.311763	0
LINC01753	ENSG00000230250	NA	NA	NA	0	0
LINC01754	ENSG00000224565	-0.756353	0.818549	NA	0.322299	0
LINC01755	ENSG00000233079	0	1	NA	0	0
LINC01756	ENSG00000230523	0	1	NA	0	0
LINC01757	ENSG00000228105	NA	NA	NA	0	0
LINC01758	ENSG00000229639	1.1672	0.791141	NA	0	0.386256
LINC01760	ENSG00000228504	NA	NA	NA	0	0
LINC01761	ENSG00000233907	NA	NA	NA	0	0
LINC01762	ENSG00000233154	0.6353	0.57714	NA	1.90482	2.9877
LINC01763	ENSG00000225446	1.1672	0.791141	NA	0	0.334543
LINC01764	ENSG00000267308	0	1	NA	0	0
LINC01765	ENSG00000233730	-0.756348	0.857468	NA	0.311763	0
LINC01766	ENSG00000224910	1.1672	0.791141	NA	0	0.386256
LINC01767	ENSG00000223956	0.205435	0.947258	NA	0.324929	0.334543
LINC01768	ENSG00000228420	0	1	NA	0	0
LINC01770	ENSG00000225285	0.60809	0.517275	NA	2.89014	4.38296
LINC01771	ENSG00000225675	0.107781	0.964877	NA	0.644599	0.669085
LINC01772	ENSG00000226029	0.456931	0.00527882	0.0180557	95.2387	130.588
LINC01774	ENSG00000236950	NA	NA	NA	0	0
LINC01775	ENSG00000267201	-0.366893	0.778361	NA	1.90482	1.49439
LINC01776	ENSG00000226053	-4.11339	0.00343876	NA	3.5242	0
LINC01777	ENSG00000235054	NA	NA	NA	0	0
LINC01778	ENSG00000223382	-0.0299147	0.977975	NA	2.22975	2.16455
LINC01779	ENSG00000235933	-0.756348	0.857468	NA	0.311763	0
LINC01780	ENSG00000232650	1.17297	0.555727	NA	0.647228	1.44267
LINC01781	ENSG00000234184	NA	NA	NA	0	0
LINC01782	ENSG00000267204	NA	NA	NA	0	0
LINC01783	ENSG00000233421	-1.27541	0.468307	NA	0.958991	0.387331
LINC01784	ENSG00000228338	NA	NA	NA	0	0
LINC01785	ENSG00000268038	NA	NA	NA	0	0
LINC01786	ENSG00000230415	0.480411	0.443274	NA	6.06571	8.47663
LINC01787	ENSG00000231987	NA	NA	NA	0	0
LINC01788	ENSG00000229051	NA	NA	NA	0	0
LINC01789	ENSG00000229457	-0.75635	0.852705	NA	0.324929	0
LINC01790	ENSG00000230173	0	1	NA	0	0
LINC01791	ENSG00000267777	0	1	NA	0	0
LINC01792	ENSG00000237166	NA	NA	NA	0	0
LINC01793	ENSG00000222030	NA	NA	NA	0	0
LINC01794	ENSG00000233128	0	1	NA	0	0
LINC01795	ENSG00000225226	NA	NA	NA	0	0
LINC01796	ENSG00000277527	0	1	NA	0	0
LINC01797	ENSG00000237179	-0.0558869	0.942471	NA	5.39478	5.25459
LINC01798	ENSG00000232046	0.381518	0.515742	0.672622	8.32442	10.9558
LINC01799	ENSG00000230525	1.15049	0.67744	NA	0.311763	0.772512
LINC01800	ENSG00000234572	1.1672	0.742541	NA	0	0.334543
LINC01801	ENSG00000267767	0.270952	0.673981	NA	6.08941	7.32001
LINC01802	ENSG00000225064	0	1	NA	0	0
LINC01803	ENSG00000228909	NA	NA	NA	0	0
LINC01804	ENSG00000231031	NA	NA	NA	0	0
LINC01805	ENSG00000223863	NA	NA	NA	0	0
LINC01806	ENSG00000227403	-0.384079	0.716325	NA	2.89014	2.21411
LINC01807	ENSG00000232023	NA	NA	NA	0	0
LINC01808	ENSG00000237992	0	1	NA	0	0
LINC01809	ENSG00000232548	NA	NA	NA	0	0
LINC01810	ENSG00000237266	NA	NA	NA	0	0
LINC01811	ENSG00000226320	0	1	NA	0	0
LINC01812	ENSG00000237013	-0.756354	0.784157	NA	0.322299	0
LINC01813	ENSG00000229805	NA	NA	NA	0	0
LINC01814	ENSG00000236008	1.16719	0.791143	NA	0	0.334543
LINC01815	ENSG00000235519	NA	NA	NA	0	0
LINC01816	ENSG00000231327	0.373988	0.499085	0.658905	9.58202	12.3667
LINC01817	ENSG00000231420	0	1	NA	0	0
LINC01818	ENSG00000230645	NA	NA	NA	0	0
LINC01819	ENSG00000231826	0.377732	0.606778	NA	5.10409	6.652
LINC01820	ENSG00000228100	NA	NA	NA	0	0
LINC01821	ENSG00000225539	0	1	NA	0	0
LINC01822	ENSG00000229621	1.15979	0.761745	NA	0.311763	0.772512
LINC01823	ENSG00000224655	0.205437	0.937825	NA	0.311763	0.386256
LINC01824	ENSG00000226488	NA	NA	NA	0	0
LINC01825	ENSG00000223466	0	1	NA	0	0
LINC01826	ENSG00000232740	NA	NA	NA	0	0
LINC01827	ENSG00000234919	NA	NA	NA	0	0
LINC01828	ENSG00000235885	0.244476	0.905672	NA	0.636692	0.773587
LINC01829	ENSG00000236780	0.205435	0.933369	NA	0.311763	0.386256
LINC01830	ENSG00000234207	NA	NA	NA	0	0
LINC01831	ENSG00000225765	0	1	NA	0	0
LINC01832	ENSG00000224231	0	1	NA	0	0
LINC01833	ENSG00000259439	NA	NA	NA	0	0
LINC01834	ENSG00000261316	NA	NA	NA	0	0
LINC01836	ENSG00000267530	-0.368147	0.618862	NA	5.71971	4.48316
LINC01837	ENSG00000267489	NA	NA	NA	0	0
LINC01838	ENSG00000269037	0.205438	0.944657	NA	0.324929	0.386256
LINC01839	ENSG00000227509	NA	NA	NA	0	0
LINC01840	ENSG00000230215	0	1	NA	0	0
LINC01841	ENSG00000266913	0.60118	0.708761	NA	0.958991	1.44267
LINC01842	ENSG00000267147	1.1672	0.791141	NA	0	0.386256
LINC01843	ENSG00000251169	NA	NA	NA	0	0
LINC01844	ENSG00000236714	0.430424	0.591024	NA	4.13719	5.64085
LINC01845	ENSG00000253298	NA	NA	NA	0	0
LINC01846	ENSG00000248901	0	1	NA	0	0
LINC01847	ENSG00000253311	2.03411	0.64163	NA	0	0.720799
LINC01848	ENSG00000254106	1.1672	0.791141	NA	0	0.386256
LINC01849	ENSG00000234988	NA	NA	NA	0	0
LINC01850	ENSG00000227708	-1.66466	0.529867	NA	0.647228	0
LINC01851	ENSG00000233605	NA	NA	NA	0	0
LINC01852	ENSG00000236914	-0.000549961	0.999172	0.999581	9.61361	9.6397
LINC01853	ENSG00000224028	NA	NA	NA	0	0
LINC01854	ENSG00000204460	0.148895	0.817527	NA	6.71557	7.52579
LINC01855	ENSG00000267517	NA	NA	NA	0	0
LINC01856	ENSG00000237574	0.154044	0.934504	NA	0.969527	1.05534
LINC01857	ENSG00000224137	NA	NA	NA	0	0
LINC01858	ENSG00000261615	NA	NA	NA	0	0
LINC01859	ENSG00000261558	NA	NA	NA	0	0
LINC01861	ENSG00000251183	NA	NA	NA	0	0
LINC01863	ENSG00000253959	NA	NA	NA	0	0
LINC01864	ENSG00000267522	-0.700355	0.753114	NA	0.647228	0.387331
LINC01865	ENSG00000233684	-1.6862	0.318348	NA	1.27075	0.334543
LINC01866	ENSG00000237670	NA	NA	NA	0	0
LINC01867	ENSG00000225444	NA	NA	NA	0	0
LINC01868	ENSG00000234169	NA	NA	NA	0	0
LINC01869	ENSG00000180279	0.631009	0.7099	NA	0.958991	1.49331
LINC01870	ENSG00000223826	NA	NA	NA	0	0
LINC01871	ENSG00000235576	NA	NA	NA	0	0
LINC01872	ENSG00000268318	NA	NA	NA	0	0
LINC01873	ENSG00000232164	0	1	NA	0	0
LINC01874	ENSG00000223985	NA	NA	NA	0	0
LINC01875	ENSG00000225942	NA	NA	NA	0	0
LINC01876	ENSG00000226383	0.0893071	0.90546	NA	4.79233	5.04882
LINC01877	ENSG00000238217	NA	NA	NA	0	0
LINC01878	ENSG00000234308	0	1	NA	0	0
LINC01879	ENSG00000276397	0	1	NA	0	0
LINC01880	ENSG00000232002	NA	NA	NA	0	0
LINC01881	ENSG00000220804	-0.478886	0.411547	0.581254	9.27289	6.70049
LINC01882	ENSG00000260302	-0.340009	0.851438	NA	0.945826	0.772512
LINC01883	ENSG00000235009	NA	NA	NA	0	0
LINC01884	ENSG00000233587	NA	NA	NA	0	0
LINC01885	ENSG00000237880	-0.719477	0.301527	0.467166	7.34963	4.54025
LINC01886	ENSG00000224568	0.110965	0.671931	0.792885	39.2844	42.5975
LINC01887	ENSG00000266604	NA	NA	NA	0	0
LINC01888	ENSG00000237576	NA	NA	NA	0	0
LINC01889	ENSG00000235491	NA	NA	NA	0	0
LINC01890	ENSG00000228329	0	1	NA	0	0
LINC01891	ENSG00000231682	1.1672	0.791141	NA	0	0.386256
LINC01892	ENSG00000265514	NA	NA	NA	0	0
LINC01893	ENSG00000264260	NA	NA	NA	0	0
LINC01894	ENSG00000264345	0.274336	0.405872	0.575362	27.5069	33.1109
LINC01895	ENSG00000259256	NA	NA	NA	0	0
LINC01896	ENSG00000262280	NA	NA	NA	0	0
LINC01896	ENSG00000263146	0.40032	0.304934	0.470855	19.5364	25.7752
LINC01897	ENSG00000267209	1.16719	0.791143	NA	0	0.386256
LINC01898	ENSG00000261194	0	1	NA	0	0
LINC01899	ENSG00000265352	0	1	NA	0	0
LINC01900	ENSG00000265758	NA	NA	NA	0	0
LINC01901	ENSG00000267413	0.205435	0.934827	NA	0.311763	0.334543
LINC01903	ENSG00000265555	NA	NA	NA	0	0
LINC01904	ENSG00000259837	NA	NA	NA	0	0
LINC01905	ENSG00000267057	0.205538	0.90279	NA	0.958991	1.10813
LINC01906	ENSG00000265786	NA	NA	NA	0	0
LINC01907	ENSG00000226125	0.205437	0.937677	NA	0.324929	0.387331
LINC01908	ENSG00000265374	1.1672	0.791141	NA	0	0.387331
LINC01909	ENSG00000266258	-0.280154	0.753664	NA	3.52157	2.83256
LINC01910	ENSG00000266278	0.205435	0.942328	NA	0.311763	0.386256
LINC01911	ENSG00000231040	NA	NA	NA	0	0
LINC01912	ENSG00000264699	0	1	NA	0	0
LINC01913	ENSG00000214691	0	1	NA	0	0
LINC01914	ENSG00000234362	-0.0834441	0.905426	NA	5.75395	5.33272
LINC01915	ENSG00000265485	0.205435	0.942783	NA	0.324929	0.334543
LINC01916	ENSG00000264232	2.03764	0.561585	NA	0	0.721874
LINC01917	ENSG00000260433	-0.700752	0.758473	NA	0.647228	0.386256
LINC01918	ENSG00000226508	0.124609	0.87143	NA	4.80812	5.31383
LINC01919	ENSG00000263438	1.1672	0.737302	NA	0	0.386256
LINC01920	ENSG00000236049	0	1	NA	0	0
LINC01921	ENSG00000223874	NA	NA	NA	0	0
LINC01922	ENSG00000259779	NA	NA	NA	0	0
LINC01923	ENSG00000236653	NA	NA	NA	0	0
LINC01924	ENSG00000267134	NA	NA	NA	0	0
LINC01925	ENSG00000264265	NA	NA	NA	0	0
LINC01926	ENSG00000267593	0	1	NA	0	0
LINC01927	ENSG00000266312	1.20638	0.284712	NA	1.92061	4.43574
LINC01928	ENSG00000267425	NA	NA	NA	0	0
LINC01929	ENSG00000267013	-2.30049	0.0250056	NA	5.44218	1.10813
LINC01931	ENSG00000162947	-2.23727	0.262243	NA	0.958991	0
LINC01932	ENSG00000253315	0	1	NA	0	0
LINC01933	ENSG00000254226	0.185267	0.573606	0.721148	23.6367	26.9275
LINC01934	ENSG00000234663	-0.38975	0.757175	NA	1.90482	1.4416
LINC01935	ENSG00000224095	0	1	NA	0	0
LINC01936	ENSG00000235997	1.16719	0.791143	NA	0	0.334543
LINC01937	ENSG00000234279	NA	NA	NA	0	0
LINC01938	ENSG00000254066	0.179393	0.930223	NA	0.647228	0.721874
LINC01939	ENSG00000228799	NA	NA	NA	0	0
LINC01940	ENSG00000227744	NA	NA	NA	0	0
LINC01941	ENSG00000226813	NA	NA	NA	0	0
LINC01942	ENSG00000253428	NA	NA	NA	0	0
LINC01944	ENSG00000254299	0.205438	0.945474	NA	0.311763	0.386256
LINC01945	ENSG00000236485	NA	NA	NA	0	0
LINC01946	ENSG00000223647	NA	NA	NA	0	0
LINC01947	ENSG00000254130	NA	NA	NA	0	0
LINC01948	ENSG00000248727	0	1	NA	0	0
LINC01950	ENSG00000251027	-0.756348	0.857468	NA	0.311763	0
LINC01951	ENSG00000204754	NA	NA	NA	0	0
LINC01952	ENSG00000234183	-0.684612	0.745837	NA	0.634062	0.386256
LINC01953	ENSG00000236193	NA	NA	NA	0	0
LINC01954	ENSG00000271952	0.433696	0.703218	NA	1.91798	2.60467
LINC01956	ENSG00000258910	0.912549	0.462592	NA	1.59568	3.04156
LINC01957	ENSG00000251542	1.1672	0.791141	NA	0	0.387331
LINC01960	ENSG00000260868	0.324267	0.635262	NA	6.10258	7.55005
LINC01961	ENSG00000234148	0.205438	0.945474	NA	0.311763	0.386256
LINC01962	ENSG00000248473	NA	NA	NA	0	0
LINC01963	ENSG00000260804	-0.00125375	0.988114	0.993828	540.914	540.949
LINC01964	ENSG00000260840	1.74949	0.607877	NA	0.324929	1.16199
LINC01965	ENSG00000256637	0.124371	0.95239	NA	0.647228	0.669085
LINC01966	ENSG00000268580	NA	NA	NA	0	0
LINC01967	ENSG00000235493	0.205438	0.944472	NA	0.311763	0.386256
LINC01968	ENSG00000237222	0	1	NA	0	0
LINC01970	ENSG00000265692	-0.78678	0.504288	NA	2.55204	1.49654
LINC01971	ENSG00000278200	-0.772455	0.614249	NA	1.27075	0.773587
LINC01972	ENSG00000230401	NA	NA	NA	0	0
LINC01973	ENSG00000204283	2.03411	0.64163	NA	0	0.720799
LINC01974	ENSG00000262031	NA	NA	NA	0	0
LINC01975	ENSG00000263312	NA	NA	NA	0	0
LINC01976	ENSG00000261514	NA	NA	NA	0	0
LINC01977	ENSG00000262772	1.28265	0.156865	NA	2.86381	6.98009
LINC01978	ENSG00000262188	0.171658	0.916348	NA	0.958991	1.05534
LINC01979	ENSG00000262585	0.548152	0.625314	NA	2.25608	3.27268
LINC01980	ENSG00000225548	0.213618	0.762505	NA	5.11725	5.98184
LINC01981	ENSG00000229243	1.07815	0.708854	NA	0.322299	0.721874
LINC01982	ENSG00000263317	0.205438	0.944472	NA	0.311763	0.386256
LINC01983	ENSG00000223783	NA	NA	NA	0	0
LINC01985	ENSG00000227260	-0.756356	0.790129	NA	0.324929	0
LINC01986	ENSG00000223587	NA	NA	NA	0	0
LINC01987	ENSG00000267790	0	1	NA	0	0
LINC01989	ENSG00000261156	2.37954	0.323923	NA	0.322299	1.77721
LINC01990	ENSG00000273125	-0.976194	0.374974	NA	2.87697	1.44375
LINC01991	ENSG00000224187	1.1672	0.791141	NA	0	0.334543
LINC01992	ENSG00000260019	NA	NA	NA	0	0
LINC01993	ENSG00000204277	0.0361735	0.972381	NA	2.54151	2.6553
LINC01994	ENSG00000241098	0	1	NA	0	0
LINC01995	ENSG00000244247	-0.756355	0.819583	NA	0.324929	0
LINC01996	ENSG00000261863	1.02601	0.318512	NA	2.53888	5.20288
LINC01997	ENSG00000241383	NA	NA	NA	0	0
LINC01998	ENSG00000243321	0.205438	0.945338	NA	0.311763	0.386256
LINC01999	ENSG00000267772	1.1672	0.791141	NA	0	0.386256
LINC02000	ENSG00000243832	NA	NA	NA	0	0
LINC02002	ENSG00000263609	NA	NA	NA	0	0
LINC02003	ENSG00000264026	1.16719	0.791143	NA	0	0.334543
LINC02004	ENSG00000240006	-0.756355	0.819132	NA	0.322299	0
LINC02005	ENSG00000242741	0.602142	0.698229	NA	0.958991	1.44267
LINC02006	ENSG00000238755	-0.75635	0.833436	NA	0.324929	0
LINC02008	ENSG00000239440	-1.15041	0.307287	NA	3.20981	1.39096
LINC02010	ENSG00000242671	0.205437	0.938451	NA	0.324929	0.334543
LINC02011	ENSG00000260902	NA	NA	NA	0	0
LINC02012	ENSG00000272989	0.580056	0.577948	NA	2.24291	3.37933
LINC02013	ENSG00000228730	NA	NA	NA	0	0
LINC02014	ENSG00000248243	-0.347684	0.853957	NA	0.958991	0.772512
LINC02015	ENSG00000231574	-3.46136	0.0224096	NA	2.24291	0
LINC02016	ENSG00000244215	0.705386	0.141619	0.269876	10.5463	17.138
LINC02017	ENSG00000243572	NA	NA	NA	0	0
LINC02018	ENSG00000272690	0.121498	0.852048	NA	6.07888	6.59921
LINC02019	ENSG00000273356	0.153495	0.774546	0.86577	9.25708	10.3099
LINC02020	ENSG00000234548	NA	NA	NA	0	0
LINC02021	ENSG00000249846	0.591239	0.149836	0.281547	15.3281	23.0574
LINC02022	ENSG00000232746	NA	NA	NA	0	0
LINC02023	ENSG00000239205	NA	NA	NA	0	0
LINC02024	ENSG00000241213	0.205441	0.953254	NA	0.311763	0.386256
LINC02025	ENSG00000242339	NA	NA	NA	0	0
LINC02026	ENSG00000214146	0.205437	0.937256	NA	0.324929	0.387331
LINC02027	ENSG00000243694	NA	NA	NA	0	0
LINC02028	ENSG00000230102	0.658582	0.673081	NA	0.958991	1.54717
LINC02029	ENSG00000241544	-1.69203	0.328195	NA	1.28129	0.334543
LINC02030	ENSG00000240708	0.20544	0.954301	NA	0.311763	0.386256
LINC02031	ENSG00000238837	NA	NA	NA	0	0
LINC02032	ENSG00000241131	-0.564982	0.703481	NA	1.60359	1.05642
LINC02033	ENSG00000279727	-0.342307	0.848716	NA	0.948455	0.773587
LINC02035	ENSG00000273033	0.0665451	0.720461	0.828398	78.2781	81.9752
LINC02036	ENSG00000225742	-1.64567	0.464493	NA	0.634062	0
LINC02037	ENSG00000238097	0.205437	0.950803	NA	0.311763	0.387331
LINC02038	ENSG00000229155	NA	NA	NA	0	0
LINC02039	ENSG00000248107	NA	NA	NA	0	0
LINC02040	ENSG00000243149	NA	NA	NA	0	0
LINC02041	ENSG00000228952	-0.687389	0.749586	NA	0.636692	0.387331
LINC02042	ENSG00000240893	0	1	NA	0	0
LINC02043	ENSG00000232233	0.190122	0.927206	NA	0.636692	0.720799
LINC02044	ENSG00000243795	0.501336	0.414699	NA	6.73401	9.48241
LINC02045	ENSG00000243347	NA	NA	NA	0	0
LINC02046	ENSG00000242440	NA	NA	NA	0	0
LINC02047	ENSG00000239454	NA	NA	NA	0	0
LINC02048	ENSG00000228271	0.205438	0.945005	NA	0.322299	0.334543
LINC02049	ENSG00000243593	NA	NA	NA	0	0
LINC02050	ENSG00000242781	NA	NA	NA	0	0
LINC02051	ENSG00000226859	-0.756356	0.789606	NA	0.322299	0
LINC02052	ENSG00000224406	1.16719	0.791143	NA	0	0.334543
LINC02053	ENSG00000241696	NA	NA	NA	0	0
LINC02054	ENSG00000224153	0.907427	0.576673	NA	0.958991	1.77721
LINC02055	ENSG00000254101	NA	NA	NA	0	0
LINC02056	ENSG00000248371	-1.532	0.175878	NA	3.18874	1.10705
LINC02057	ENSG00000249279	1.14472	0.625458	NA	0.324929	0.774662
LINC02058	ENSG00000248528	NA	NA	NA	0	0
LINC02059	ENSG00000250544	NA	NA	NA	0	0
LINC02060	ENSG00000250156	0.188571	0.821824	NA	3.83333	4.32909
LINC02061	ENSG00000250885	NA	NA	NA	0	0
LINC02062	ENSG00000248489	0.633645	0.488257	NA	2.86381	4.48423
LINC02063	ENSG00000250921	NA	NA	NA	0	0
LINC02064	ENSG00000248391	NA	NA	NA	0	0
LINC02065	ENSG00000248846	0	1	NA	0	0
LINC02066	ENSG00000241151	0.796782	0.678576	NA	0.634062	1.10813
LINC02066	ENSG00000262411	NA	NA	NA	0	0
LINC02067	ENSG00000240567	-1.27549	0.531755	NA	0.958991	0.334543
LINC02068	ENSG00000223387	2.03606	0.556549	NA	0	0.720799
LINC02069	ENSG00000229433	NA	NA	NA	0	0
LINC02070	ENSG00000241328	NA	NA	NA	0	0
LINC02071	ENSG00000249383	1.15337	0.687325	NA	0.324929	0.773587
LINC02073	ENSG00000267452	-1.6491	0.450411	NA	0.636692	0
LINC02074	ENSG00000266357	NA	NA	NA	0	0
LINC02075	ENSG00000249497	2.12047	0.53134	NA	0	0.773587
LINC02076	ENSG00000220161	0.0329032	0.956496	0.976199	9.32292	9.48348
LINC02077	ENSG00000244461	NA	NA	NA	0	0
LINC02078	ENSG00000267719	0	1	NA	0	0
LINC02079	ENSG00000266013	0	1	NA	0	0
LINC02080	ENSG00000267065	0.984229	0.229118	NA	3.51367	6.93376
LINC02082	ENSG00000242268	0.3187	0.577948	0.724346	7.68246	9.58691
LINC02084	ENSG00000272282	-1.64437	0.524428	NA	0.634062	0
LINC02085	ENSG00000214407	-3.68777	0.00597002	NA	5.09618	0.386256
LINC02086	ENSG00000244649	-1.74801	9.50237e-05	0.000509407	23.3565	6.82711
LINC02087	ENSG00000237057	0	1	NA	0	0
LINC02088	ENSG00000227685	2.11575	0.351561	NA	0.311763	1.49439
LINC02089	ENSG00000226364	NA	NA	NA	0	0
LINC02090	ENSG00000230969	NA	NA	NA	0	0
LINC02091	ENSG00000273172	1.07892	0.671035	NA	0.322299	0.720799
LINC02092	ENSG00000234721	NA	NA	NA	0	0
LINC02093	ENSG00000234634	0	1	NA	0	0
LINC02094	ENSG00000227078	0.20544	0.954301	NA	0.311763	0.386256
LINC02096	ENSG00000238212	0	1	NA	0	0
LINC02097	ENSG00000226101	0.767968	0.567398	NA	1.28392	2.16347
LINC02098	ENSG00000272575	NA	NA	NA	0	0
LINC02099	ENSG00000253490	0	1	NA	0	0
LINC02100	ENSG00000248693	NA	NA	NA	0	0
LINC02101	ENSG00000248132	1.68794	0.488934	NA	0.324929	1.10813
LINC02102	ENSG00000248677	0.417389	0.601597	NA	3.83859	5.10268
LINC02103	ENSG00000249785	NA	NA	NA	0	0
LINC02104	ENSG00000271334	-0.961422	0.0975198	0.202705	10.858	5.69794
LINC02105	ENSG00000250447	0.205441	0.953254	NA	0.311763	0.386256
LINC02106	ENSG00000251573	0	1	NA	0	0
LINC02108	ENSG00000250127	NA	NA	NA	0	0
LINC02109	ENSG00000259786	NA	NA	NA	0	0
LINC02109	ENSG00000274882	NA	NA	NA	0	0
LINC02110	ENSG00000251518	0.254634	0.912353	NA	0.634062	0.772512
LINC02111	ENSG00000250822	NA	NA	NA	0	0
LINC02112	ENSG00000249781	1.17445	0.578981	NA	0.644599	1.44267
LINC02113	ENSG00000249515	NA	NA	NA	0	0
LINC02114	ENSG00000249521	NA	NA	NA	0	0
LINC02115	ENSG00000248757	0	1	NA	0	0
LINC02116	ENSG00000250417	NA	NA	NA	0	0
LINC02117	ENSG00000248539	NA	NA	NA	0	0
LINC02118	ENSG00000248789	NA	NA	NA	0	0
LINC02119	ENSG00000248461	0	1	NA	0	0
LINC02120	ENSG00000248279	0	1	NA	0	0
LINC02121	ENSG00000250529	-0.344495	0.791828	NA	1.90745	1.5461
LINC02122	ENSG00000248474	0	1	NA	0	0
LINC02123	ENSG00000250668	NA	NA	NA	0	0
LINC02124	ENSG00000259947	0	1	NA	0	0
LINC02125	ENSG00000250514	0	1	NA	0	0
LINC02126	ENSG00000259847	0.935155	0.379744	NA	1.91798	3.66001
LINC02127	ENSG00000261637	NA	NA	NA	0	0
LINC02128	ENSG00000261241	NA	NA	NA	0	0
LINC02129	ENSG00000261045	NA	NA	NA	0	0
LINC02130	ENSG00000260009	0	1	NA	0	0
LINC02131	ENSG00000261154	0	1	NA	0	0
LINC02132	ENSG00000268804	NA	NA	NA	0	0
LINC02133	ENSG00000261231	2.44866	0.304257	NA	0.324929	1.88279
LINC02134	ENSG00000260450	-0.756348	0.857468	NA	0.311763	0
LINC02135	ENSG00000268532	NA	NA	NA	0	0
LINC02136	ENSG00000261348	NA	NA	NA	0	0
LINC02137	ENSG00000260186	0	1	NA	0	0
LINC02138	ENSG00000205015	NA	NA	NA	0	0
LINC02139	ENSG00000278214	0.489779	0.295259	0.460603	11.8039	16.623
LINC02140	ENSG00000261803	0.205441	0.953254	NA	0.311763	0.386256
LINC02141	ENSG00000261807	NA	NA	NA	0	0
LINC02142	ENSG00000223597	NA	NA	NA	0	0
LINC02143	ENSG00000253236	NA	NA	NA	0	0
LINC02144	ENSG00000248708	0.205437	0.949068	NA	0.322299	0.386256
LINC02145	ENSG00000250490	0.699322	0.570789	NA	1.59305	2.60252
LINC02146	ENSG00000249490	-0.756348	0.857468	NA	0.311763	0
LINC02147	ENSG00000249797	-0.75635	0.851265	NA	0.322299	0
LINC02148	ENSG00000250427	0.192183	0.930919	NA	0.634062	0.720799
LINC02149	ENSG00000249332	NA	NA	NA	0	0
LINC02150	ENSG00000248150	0.192925	0.927205	NA	0.634062	0.720799
LINC02151	ENSG00000236437	NA	NA	NA	0	0
LINC02152	ENSG00000261319	NA	NA	NA	0	0
LINC02153	ENSG00000253199	0	1	NA	0	0
LINC02154	ENSG00000235385	-1.30763	0.16757	NA	4.4674	1.7255
LINC02155	ENSG00000254120	NA	NA	NA	0	0
LINC02156	ENSG00000257906	NA	NA	NA	0	0
LINC02157	ENSG00000259763	0.710949	0.489668	NA	2.24291	3.65893
LINC02158	ENSG00000225611	-0.699932	0.747638	NA	0.647228	0.387331
LINC02159	ENSG00000253417	NA	NA	NA	0	0
LINC02160	ENSG00000251443	0	1	NA	0	0
LINC02161	ENSG00000250437	NA	NA	NA	0	0
LINC02162	ENSG00000249830	NA	NA	NA	0	0
LINC02163	ENSG00000251026	NA	NA	NA	0	0
LINC02164	ENSG00000261811	NA	NA	NA	0	0
LINC02165	ENSG00000261014	NA	NA	NA	0	0
LINC02166	ENSG00000260259	0.125993	0.826208	0.899304	7.6693	8.2687
LINC02167	ENSG00000261122	NA	NA	NA	0	0
LINC02168	ENSG00000261703	NA	NA	NA	0	0
LINC02169	ENSG00000259517	NA	NA	NA	0	0
LINC02171	ENSG00000250632	NA	NA	NA	0	0
LINC02172	ENSG00000251632	-1.26626	0.525619	NA	0.948455	0.386256
LINC02173	ENSG00000249613	NA	NA	NA	0	0
LINC02174	ENSG00000249297	NA	NA	NA	0	0
LINC02175	ENSG00000262155	0.0027315	0.995444	0.997768	12.1815	12.2433
LINC02176	ENSG00000260340	1.1672	0.791141	NA	0	0.387331
LINC02177	ENSG00000261617	0.262162	0.902354	NA	0.623526	0.772512
LINC02178	ENSG00000261092	NA	NA	NA	0	0
LINC02179	ENSG00000261623	NA	NA	NA	0	0
LINC02180	ENSG00000261749	NA	NA	NA	0	0
LINC02181	ENSG00000232190	-0.756356	0.787586	NA	0.322299	0
LINC02182	ENSG00000260420	-2.01013	0.209167	NA	1.59305	0.387331
LINC02184	ENSG00000260854	NA	NA	NA	0	0
LINC02185	ENSG00000262097	1.14826	0.65287	NA	0.311763	0.773587
LINC02186	ENSG00000261856	NA	NA	NA	0	0
LINC02188	ENSG00000261175	-1.13126	0.449173	NA	1.60622	0.720799
LINC02189	ENSG00000260026	NA	NA	NA	0	0
LINC02190	ENSG00000261475	NA	NA	NA	0	0
LINC02191	ENSG00000261636	NA	NA	NA	0	0
LINC02192	ENSG00000261325	1.16719	0.791143	NA	0	0.334543
LINC02193	ENSG00000260923	1.18825	0.550417	NA	0.634062	1.4416
LINC02194	ENSG00000260264	NA	NA	NA	0	0
LINC02195	ENSG00000236481	NA	NA	NA	0	0
LINC02196	ENSG00000250974	NA	NA	NA	0	0
LINC02197	ENSG00000250387	NA	NA	NA	0	0
LINC02197	ENSG00000275192	NA	NA	NA	0	0
LINC02198	ENSG00000249352	0	1	NA	0	0
LINC02199	ENSG00000250198	0.670623	0.48558	NA	2.56521	4.10013
LINC02200	ENSG00000250358	0.585307	0.433305	NA	4.14773	6.20973
LINC02201	ENSG00000251538	1.1672	0.791141	NA	0	0.334543
LINC02202	ENSG00000245812	0.746443	0.130133	0.253201	15.0032	25.1142
LINC02205	ENSG00000259473	NA	NA	NA	0	0
LINC02206	ENSG00000259289	0	1	NA	0	0
LINC02207	ENSG00000258476	1.20698	0.433432	NA	0.958991	2.21733
LINC02208	ENSG00000250891	0.516998	0.709824	NA	1.28392	1.82893
LINC02209	ENSG00000253279	NA	NA	NA	0	0
LINC02210	ENSG00000204650	0.250283	0.0183444	0.0521845	291.975	347.277
LINC02210-CRHR1	ENSG00000263715	0.0732194	0.801293	0.883239	40.6316	42.7823
LINC02210-CRHR1	ENSG00000278232	NA	NA	NA	0	0
LINC02211	ENSG00000245662	NA	NA	NA	0	0
LINC02212	ENSG00000249396	0.781883	0.695713	NA	0.647228	1.10813
LINC02213	ENSG00000249160	0	1	NA	0	0
LINC02214	ENSG00000251311	NA	NA	NA	0	0
LINC02215	ENSG00000249128	NA	NA	NA	0	0
LINC02216	ENSG00000249551	NA	NA	NA	0	0
LINC02217	ENSG00000248455	0	1	NA	0	0
LINC02218	ENSG00000249662	NA	NA	NA	0	0
LINC02219	ENSG00000253787	NA	NA	NA	0	0
LINC02220	ENSG00000248457	NA	NA	NA	0	0
LINC02221	ENSG00000250814	NA	NA	NA	0	0
LINC02222	ENSG00000248717	NA	NA	NA	0	0
LINC02223	ENSG00000249937	0.602486	0.342746	NA	6.0815	9.25237
LINC02224	ENSG00000249203	-0.75635	0.835946	NA	0.311763	0
LINC02225	ENSG00000249584	0	1	NA	0	0
LINC02226	ENSG00000245729	0	1	NA	0	0
LINC02227	ENSG00000276778	-0.75635	0.851265	NA	0.322299	0
LINC02228	ENSG00000251273	0	1	NA	0	0
LINC02229	ENSG00000250313	NA	NA	NA	0	0
LINC02230	ENSG00000251543	NA	NA	NA	0	0
LINC02231	ENSG00000248995	NA	NA	NA	0	0
LINC02232	ENSG00000250125	0.205437	0.942565	NA	0.311763	0.386256
LINC02233	ENSG00000250488	NA	NA	NA	0	0
LINC02234	ENSG00000248202	-1.12616	0.452074	NA	1.59568	0.721874
LINC02235	ENSG00000254689	1.36472	0.306467	NA	1.27075	3.27053
LINC02236	ENSG00000251365	NA	NA	NA	0	0
LINC02237	ENSG00000253434	NA	NA	NA	0	0
LINC02238	ENSG00000223479	-0.756359	0.785165	NA	0.324929	0
LINC02239	ENSG00000248908	NA	NA	NA	0	0
LINC02240	ENSG00000260192	0	1	NA	0	0
LINC02241	ENSG00000251629	0	1	NA	0	0
LINC02242	ENSG00000249736	NA	NA	NA	0	0
LINC02243	ENSG00000236091	0.645242	0.564822	NA	1.91798	3.04263
LINC02244	ENSG00000259590	1.16719	0.791143	NA	0	0.334543
LINC02245	ENSG00000237638	0	1	NA	0	0
LINC02247	ENSG00000223729	NA	NA	NA	0	0
LINC02248	ENSG00000235160	NA	NA	NA	0	0
LINC02249	ENSG00000225930	0.0905635	0.896314	NA	6.07625	6.3342
LINC02250	ENSG00000235731	-0.75635	0.835946	NA	0.311763	0
LINC02251	ENSG00000258483	1.39581	0.283247	NA	1.27075	3.37503
LINC02252	ENSG00000261304	1.15979	0.761745	NA	0.311763	0.772512
LINC02253	ENSG00000259485	0.211404	0.827797	NA	2.85327	3.32331
LINC02254	ENSG00000259664	1.75954	0.314834	NA	0.647228	2.16455
LINC02255	ENSG00000277718	NA	NA	NA	0	0
LINC02256	ENSG00000261064	0.54447	0.436601	NA	4.78179	6.98117
LINC02257	ENSG00000238042	-1.64862	0.493472	NA	0.636692	0
LINC02258	ENSG00000257912	NA	NA	NA	0	0
LINC02259	ENSG00000259783	0.246798	0.90914	NA	0.636692	0.772512
LINC02260	ENSG00000250456	NA	NA	NA	0	0
LINC02261	ENSG00000249699	-0.756349	0.850682	NA	0.324929	0
LINC02262	ENSG00000224932	NA	NA	NA	0	0
LINC02263	ENSG00000228358	NA	NA	NA	0	0
LINC02264	ENSG00000229565	NA	NA	NA	0	0
LINC02265	ENSG00000249241	0.205438	0.945114	NA	0.322299	0.334543
LINC02266	ENSG00000272727	0.232173	0.910318	NA	0.647228	0.773587
LINC02267	ENSG00000248510	NA	NA	NA	0	0
LINC02268	ENSG00000248174	0.162109	0.918167	NA	1.26812	1.38988
LINC02269	ENSG00000250708	NA	NA	NA	0	0
LINC02270	ENSG00000251210	NA	NA	NA	0	0
LINC02271	ENSG00000240152	NA	NA	NA	0	0
LINC02272	ENSG00000251283	0.24399	0.906547	NA	0.636692	0.772512
LINC02273	ENSG00000245954	NA	NA	NA	0	0
LINC02274	ENSG00000258586	0	1	NA	0	0
LINC02275	ENSG00000248319	NA	NA	NA	0	0
LINC02276	ENSG00000250141	NA	NA	NA	0	0
LINC02277	ENSG00000258487	NA	NA	NA	0	0
LINC02278	ENSG00000251635	1.1672	0.791141	NA	0	0.334543
LINC02279	ENSG00000258933	1.16719	0.791143	NA	0	0.387331
LINC02280	ENSG00000260792	1.27786	0.551754	NA	0.623526	1.54502
LINC02281	ENSG00000257748	NA	NA	NA	0	0
LINC02282	ENSG00000257056	0	1	NA	0	0
LINC02283	ENSG00000248184	0	1	NA	0	0
LINC02284	ENSG00000259719	-0.697759	0.767099	NA	0.644599	0.334543
LINC02285	ENSG00000259004	NA	NA	NA	0	0
LINC02286	ENSG00000258098	2.12534	0.621025	NA	0	0.773587
LINC02287	ENSG00000258499	0.205441	0.953254	NA	0.311763	0.386256
LINC02288	ENSG00000246548	-0.802476	0.607322	NA	1.27075	0.720799
LINC02289	ENSG00000258819	0.196684	0.837099	NA	2.86644	3.27268
LINC02290	ENSG00000258502	0	1	NA	0	0
LINC02291	ENSG00000197176	NA	NA	NA	0	0
LINC02292	ENSG00000258630	0	1	NA	0	0
LINC02293	ENSG00000257185	1.1672	0.743698	NA	0	0.334543
LINC02294	ENSG00000257845	0.205438	0.945172	NA	0.311763	0.386256
LINC02295	ENSG00000258511	NA	NA	NA	0	0
LINC02296	ENSG00000258859	0.205438	0.945338	NA	0.311763	0.386256
LINC02297	ENSG00000257504	NA	NA	NA	0	0
LINC02298	ENSG00000257556	0.986394	0.0881729	0.187546	7.34172	14.6664
LINC02299	ENSG00000258979	1.1672	0.791141	NA	0	0.387331
LINC02300	ENSG00000258175	-0.060781	0.96009	NA	1.90745	1.82785
LINC02301	ENSG00000258743	0.205437	0.942553	NA	0.311763	0.387331
LINC02302	ENSG00000258998	NA	NA	NA	0	0
LINC02303	ENSG00000258616	-0.37168	0.768282	NA	1.91535	1.49546
LINC02304	ENSG00000259110	NA	NA	NA	0	0
LINC02305	ENSG00000258532	NA	NA	NA	0	0
LINC02306	ENSG00000257986	NA	NA	NA	0	0
LINC02307	ENSG00000258969	NA	NA	NA	0	0
LINC02308	ENSG00000258675	0.0355938	0.934914	0.963715	14.348	14.7413
LINC02309	ENSG00000258994	NA	NA	NA	0	0
LINC02310	ENSG00000258808	0.608833	0.159996	0.295388	13.0799	20.0465
LINC02311	ENSG00000258718	NA	NA	NA	0	0
LINC02312	ENSG00000258869	NA	NA	NA	0	0
LINC02313	ENSG00000258474	-0.684366	0.750818	NA	0.634062	0.334543
LINC02314	ENSG00000259082	NA	NA	NA	0	0
LINC02315	ENSG00000251363	-0.00571227	0.991414	0.995456	9.582	9.53197
LINC02316	ENSG00000258912	NA	NA	NA	0	0
LINC02317	ENSG00000258678	1.1672	0.791141	NA	0	0.334543
LINC02318	ENSG00000258390	2.03411	0.64163	NA	0	0.720799
LINC02319	ENSG00000258694	0	1	NA	0	0
LINC02320	ENSG00000258404	NA	NA	NA	0	0
LINC02321	ENSG00000258884	-1.6446	0.512613	NA	0.634062	0
LINC02322	ENSG00000258556	0	1	NA	0	0
LINC02323	ENSG00000259230	0.429514	0.719137	NA	1.93115	2.60574
LINC02324	ENSG00000255002	NA	NA	NA	0	0
LINC02325	ENSG00000246084	0	1	NA	0	0
LINC02326	ENSG00000257523	NA	NA	NA	0	0
LINC02327	ENSG00000258038	NA	NA	NA	0	0
LINC02328	ENSG00000258733	0.177882	0.931561	NA	0.647228	0.720799
LINC02329	ENSG00000258814	NA	NA	NA	0	0
LINC02330	ENSG00000258770	2.12534	0.621025	NA	0	0.773587
LINC02331	ENSG00000235269	-0.756354	0.802245	NA	0.311763	0
LINC02332	ENSG00000259054	NA	NA	NA	0	0
LINC02333	ENSG00000271564	NA	NA	NA	0	0
LINC02334	ENSG00000274317	0.210942	0.596188	0.737993	21.0583	24.2351
LINC02335	ENSG00000278630	NA	NA	NA	0	0
LINC02336	ENSG00000271395	NA	NA	NA	0	0
LINC02337	ENSG00000215881	NA	NA	NA	0	0
LINC02338	ENSG00000277448	0	1	NA	0	0
LINC02339	ENSG00000279797	NA	NA	NA	0	0
LINC02340	ENSG00000275294	-0.59477	0.608352	NA	2.22975	1.49439
LINC02343	ENSG00000271850	NA	NA	NA	0	0
LINC02344	ENSG00000227911	NA	NA	NA	0	0
LINC02345	ENSG00000259225	NA	NA	NA	0	0
LINC02346	ENSG00000206187	-0.756357	0.814005	NA	0.311763	0
LINC02347	ENSG00000214043	NA	NA	NA	0	0
LINC02349	ENSG00000259284	0.771594	0.235681	NA	6.73138	11.3334
LINC02351	ENSG00000277987	NA	NA	NA	0	0
LINC02352	ENSG00000259448	0.0615902	0.943648	NA	3.51367	3.65786
LINC02353	ENSG00000251329	NA	NA	NA	0	0
LINC02354	ENSG00000257488	NA	NA	NA	0	0
LINC02355	ENSG00000248210	NA	NA	NA	0	0
LINC02356	ENSG00000257595	NA	NA	NA	0	0
LINC02358	ENSG00000251256	NA	NA	NA	0	0
LINC02360	ENSG00000248300	0	1	NA	0	0
LINC02361	ENSG00000256576	0.524515	0.450645	NA	5.41848	7.86356
LINC02362	ENSG00000249096	0.547074	0.692339	NA	1.27075	1.88172
LINC02363	ENSG00000180712	0.529889	0.590861	NA	2.56521	3.71387
LINC02364	ENSG00000250190	NA	NA	NA	0	0
LINC02365	ENSG00000254233	-2.0112	0.216462	NA	1.59568	0.387331
LINC02366	ENSG00000256888	0	1	NA	0	0
LINC02367	ENSG00000260423	-0.253562	0.722281	NA	5.73815	4.87049
LINC02368	ENSG00000256659	NA	NA	NA	0	0
LINC02369	ENSG00000256551	NA	NA	NA	0	0
LINC02370	ENSG00000230294	NA	NA	NA	0	0
LINC02371	ENSG00000274659	-0.756353	0.84437	NA	0.311763	0
LINC02372	ENSG00000249873	NA	NA	NA	0	0
LINC02373	ENSG00000257507	0.629662	0.682914	NA	0.958991	1.49439
LINC02374	ENSG00000249747	NA	NA	NA	0	0
LINC02375	ENSG00000256362	NA	NA	NA	0	0
LINC02376	ENSG00000256292	NA	NA	NA	0	0
LINC02377	ENSG00000250102	-0.75635	0.851265	NA	0.322299	0
LINC02378	ENSG00000256994	NA	NA	NA	0	0
LINC02379	ENSG00000251649	NA	NA	NA	0	0
LINC02380	ENSG00000248505	0.665039	0.279316	NA	6.7261	10.6476
LINC02381	ENSG00000250742	-0.000892269	0.99277	0.996227	595.131	594.424
LINC02382	ENSG00000250968	0.20544	0.954042	NA	0.322299	0.334543
LINC02383	ENSG00000248143	0	1	NA	0	0
LINC02384	ENSG00000251301	-0.530706	0.697095	NA	1.59305	1.10705
LINC02385	ENSG00000257193	0.205438	0.945538	NA	0.322299	0.334543
LINC02386	ENSG00000257756	NA	NA	NA	0	0
LINC02387	ENSG00000256232	0.193161	0.926046	NA	0.634062	0.720799
LINC02388	ENSG00000257259	0.206067	0.900596	NA	0.958991	1.1092
LINC02389	ENSG00000255693	0.230997	0.908863	NA	0.647228	0.773587
LINC02390	ENSG00000256582	1.1672	0.791141	NA	0	0.386256
LINC02391	ENSG00000277851	-0.362117	0.726576	NA	2.86381	2.26797
LINC02392	ENSG00000258183	0.192172	0.930969	NA	0.634062	0.720799
LINC02393	ENSG00000256597	NA	NA	NA	0	0
LINC02394	ENSG00000258332	NA	NA	NA	0	0
LINC02395	ENSG00000257771	0	1	NA	0	0
LINC02396	ENSG00000258135	NA	NA	NA	0	0
LINC02397	ENSG00000205056	0.21472	0.201873	0.350442	111.544	129.451
LINC02398	ENSG00000256287	1.07639	0.713661	NA	0.311763	0.720799
LINC02399	ENSG00000257725	NA	NA	NA	0	0
LINC02400	ENSG00000257784	NA	NA	NA	0	0
LINC02401	ENSG00000257762	0.837242	0.680958	NA	0.636692	1.15877
LINC02402	ENSG00000257510	NA	NA	NA	0	0
LINC02403	ENSG00000257541	NA	NA	NA	0	0
LINC02403	ENSG00000262201	NA	NA	NA	0	0
LINC02404	ENSG00000257893	0	1	NA	0	0
LINC02405	ENSG00000249345	NA	NA	NA	0	0
LINC02406	ENSG00000258144	NA	NA	NA	0	0
LINC02408	ENSG00000203585	0.205436	0.940455	NA	0.311763	0.387331
LINC02409	ENSG00000257920	0.78297	0.687618	NA	0.647228	1.1092
LINC02410	ENSG00000258292	NA	NA	NA	0	0
LINC02411	ENSG00000256022	NA	NA	NA	0	0
LINC02412	ENSG00000258171	NA	NA	NA	0	0
LINC02413	ENSG00000257345	0	1	NA	0	0
LINC02414	ENSG00000256424	NA	NA	NA	0	0
LINC02415	ENSG00000248703	NA	NA	NA	0	0
LINC02416	ENSG00000257924	NA	NA	NA	0	0
LINC02417	ENSG00000257048	0	1	NA	0	0
LINC02418	ENSG00000214039	0.0861445	0.89163	0.938075	7.33383	7.85711
LINC02419	ENSG00000256906	NA	NA	NA	0	0
LINC02420	ENSG00000256172	NA	NA	NA	0	0
LINC02421	ENSG00000255970	0.721343	0.415397	NA	2.87697	4.7132
LINC02422	ENSG00000255760	NA	NA	NA	0	0
LINC02423	ENSG00000256750	NA	NA	NA	0	0
LINC02424	ENSG00000258220	NA	NA	NA	0	0
LINC02425	ENSG00000256259	NA	NA	NA	0	0
LINC02426	ENSG00000257747	NA	NA	NA	0	0
LINC02427	ENSG00000271538	0.159668	0.920373	NA	1.27075	1.38988
LINC02428	ENSG00000248740	-0.75635	0.852705	NA	0.324929	0
LINC02429	ENSG00000251266	NA	NA	NA	0	0
LINC02430	ENSG00000250252	1.1672	0.791141	NA	0	0.387331
LINC02431	ENSG00000248872	0	1	NA	0	0
LINC02432	ENSG00000248810	0.163846	0.875155	NA	2.88488	3.16817
LINC02433	ENSG00000234111	NA	NA	NA	0	0
LINC02434	ENSG00000248370	NA	NA	NA	0	0
LINC02435	ENSG00000251526	NA	NA	NA	0	0
LINC02436	ENSG00000250754	NA	NA	NA	0	0
LINC02437	ENSG00000248517	NA	NA	NA	0	0
LINC02438	ENSG00000248238	NA	NA	NA	0	0
LINC02439	ENSG00000255814	NA	NA	NA	0	0
LINC02440	ENSG00000255618	0.403233	0.732893	NA	2.25608	2.992
LINC02441	ENSG00000256643	NA	NA	NA	0	0
LINC02442	ENSG00000256077	NA	NA	NA	0	0
LINC02443	ENSG00000256115	NA	NA	NA	0	0
LINC02444	ENSG00000258123	1.1672	0.791141	NA	0	0.386256
LINC02445	ENSG00000257750	NA	NA	NA	0	0
LINC02446	ENSG00000256039	NA	NA	NA	0	0
LINC02447	ENSG00000245468	0.38884	0.707125	NA	2.5573	3.37718
LINC02448	ENSG00000257230	NA	NA	NA	0	0
LINC02449	ENSG00000215241	0.717939	0.276694	0.439456	7.65087	12.4858
LINC02450	ENSG00000257114	0	1	NA	0	0
LINC02451	ENSG00000257164	NA	NA	NA	0	0
LINC02453	ENSG00000245017	-0.0301901	0.978516	NA	2.22712	2.16347
LINC02454	ENSG00000256268	-3.2613	0.0048724	NA	7.04577	0.721874
LINC02455	ENSG00000256672	2.03598	0.64131	NA	0	0.721874
LINC02457	ENSG00000258018	1.1672	0.791141	NA	0	0.387331
LINC02458	ENSG00000246363	0.962059	0.564802	NA	0.958991	1.88172
LINC02459	ENSG00000257476	NA	NA	NA	0	0
LINC02460	ENSG00000255714	NA	NA	NA	0	0
LINC02461	ENSG00000258331	0	1	NA	0	0
LINC02462	ENSG00000251291	NA	NA	NA	0	0
LINC02463	ENSG00000257683	0	1	NA	0	0
LINC02464	ENSG00000257677	NA	NA	NA	0	0
LINC02465	ENSG00000249618	0.205438	0.94586	NA	0.322299	0.334543
LINC02466	ENSG00000246876	NA	NA	NA	0	0
LINC02468	ENSG00000256499	0	1	NA	0	0
LINC02469	ENSG00000248408	0	1	NA	0	0
LINC02470	ENSG00000225231	NA	NA	NA	0	0
LINC02471	ENSG00000223914	NA	NA	NA	0	0
LINC02472	ENSG00000248338	NA	NA	NA	0	0
LINC02473	ENSG00000261121	0.365908	0.611796	NA	5.09355	6.54213
LINC02474	ENSG00000228437	NA	NA	NA	0	0
LINC02475	ENSG00000251350	-0.75635	0.83111	NA	0.322299	0
LINC02476	ENSG00000225546	1.16719	0.791143	NA	0	0.386256
LINC02477	ENSG00000249425	0.603298	0.686179	NA	0.958991	1.44267
LINC02479	ENSG00000251326	NA	NA	NA	0	0
LINC02480	ENSG00000251040	0	1	NA	0	0
LINC02481	ENSG00000246526	0.450746	0.575763	NA	3.82543	5.30953
LINC02482	ENSG00000251580	0.276549	0.407465	0.577142	22.6882	27.393
LINC02483	ENSG00000251383	NA	NA	NA	0	0
LINC02484	ENSG00000248685	0.981898	0.803586	NA	0.322299	0.669085
LINC02485	ENSG00000248456	0	1	NA	0	0
LINC02487	ENSG00000203688	-0.460254	0.5825	NA	4.47003	3.1671
LINC02488	ENSG00000249362	0.694005	0.584776	NA	1.60622	2.60359
LINC02489	ENSG00000255007	1.07815	0.708854	NA	0.322299	0.721874
LINC02490	ENSG00000259237	NA	NA	NA	0	0
LINC02492	ENSG00000250590	NA	NA	NA	0	0
LINC02493	ENSG00000250819	NA	NA	NA	0	0
LINC02494	ENSG00000250340	0	1	NA	0	0
LINC02495	ENSG00000249896	-0.818351	0.530353	NA	1.91798	1.05534
LINC02496	ENSG00000249066	NA	NA	NA	0	0
LINC02497	ENSG00000251182	1.1672	0.791141	NA	0	0.334543
LINC02499	ENSG00000250436	NA	NA	NA	0	0
LINC02500	ENSG00000249460	NA	NA	NA	0	0
LINC02501	ENSG00000249882	2.03764	0.561585	NA	0	0.721874
LINC02502	ENSG00000250392	NA	NA	NA	0	0
LINC02503	ENSG00000249614	0	1	NA	0	0
LINC02504	ENSG00000248339	NA	NA	NA	0	0
LINC02505	ENSG00000248215	NA	NA	NA	0	0
LINC02506	ENSG00000251129	NA	NA	NA	0	0
LINC02507	ENSG00000251688	0.205436	0.938871	NA	0.311763	0.387331
LINC02508	ENSG00000251619	1.1672	0.791141	NA	0	0.334543
LINC02509	ENSG00000250263	NA	NA	NA	0	0
LINC02510	ENSG00000250341	0	1	NA	0	0
LINC02511	ENSG00000248869	-0.18386	0.871153	NA	2.52834	2.26582
LINC02512	ENSG00000251061	NA	NA	NA	0	0
LINC02513	ENSG00000248227	NA	NA	NA	0	0
LINC02514	ENSG00000250042	NA	NA	NA	0	0
LINC02515	ENSG00000250620	NA	NA	NA	0	0
LINC02516	ENSG00000261083	0.224679	0.853109	NA	1.91798	2.27012
LINC02517	ENSG00000249145	1.1672	0.791141	NA	0	0.334543
LINC02518	ENSG00000232316	0	1	NA	0	0
LINC02519	ENSG00000226194	-0.783231	0.537186	NA	2.54414	1.49331
LINC02520	ENSG00000204110	0.205437	0.941804	NA	0.324929	0.334543
LINC02521	ENSG00000228718	1.68977	0.580581	NA	0.324929	1.1092
LINC02522	ENSG00000231056	NA	NA	NA	0	0
LINC02523	ENSG00000224506	1.59031	0.166871	NA	1.59568	4.81985
LINC02525	ENSG00000230269	-2.06464	0.00564644	0.0191219	9.28078	2.26905
LINC02526	ENSG00000229654	0.175364	0.938293	NA	0.647228	0.721874
LINC02527	ENSG00000227012	1.1672	0.791141	NA	0	0.386256
LINC02528	ENSG00000226004	NA	NA	NA	0	0
LINC02529	ENSG00000234777	NA	NA	NA	0	0
LINC02530	ENSG00000234015	NA	NA	NA	0	0
LINC02531	ENSG00000220908	NA	NA	NA	0	0
LINC02532	ENSG00000235142	0	1	NA	0	0
LINC02533	ENSG00000260239	0.194668	0.855593	NA	2.24028	2.54973
LINC02534	ENSG00000228777	NA	NA	NA	0	0
LINC02535	ENSG00000234155	-4.97362	0.000129743	NA	6.38801	0
LINC02538	ENSG00000272549	-0.204469	0.719121	0.827519	8.93478	7.80862
LINC02539	ENSG00000234956	0.413399	0.725226	NA	1.92852	2.55188
LINC02540	ENSG00000236635	NA	NA	NA	0	0
LINC02541	ENSG00000230943	0.189836	0.833355	NA	3.18874	3.60507
LINC02542	ENSG00000226453	0.63861	0.449958	NA	3.50841	5.434
LINC02543	ENSG00000232947	NA	NA	NA	0	0
LINC02544	ENSG00000261039	-1.08537	0.0757276	0.166227	10.1871	4.87049
LINC02545	ENSG00000254930	NA	NA	NA	0	0
LINC02546	ENSG00000255117	NA	NA	NA	0	0
LINC02547	ENSG00000254486	-2.23726	0.248539	NA	0.958991	0
LINC02548	ENSG00000255411	NA	NA	NA	0	0
LINC02549	ENSG00000226497	NA	NA	NA	0	0
LINC02550	ENSG00000271584	0.205436	0.949973	NA	0.324929	0.386256
LINC02551	ENSG00000254842	0.367927	0.228916	0.383634	33.8396	43.431
LINC02552	ENSG00000256422	NA	NA	NA	0	0
LINC02553	ENSG00000255039	0	1	NA	0	0
LINC02554	ENSG00000226741	0.194128	0.921471	NA	0.634062	0.720799
LINC02555	ENSG00000260943	NA	NA	NA	0	0
LINC02556	ENSG00000236611	0.251647	0.914275	NA	0.636692	0.772512
LINC02557	ENSG00000225413	NA	NA	NA	0	0
LINC02558	ENSG00000230866	NA	NA	NA	0	0
LINC02559	ENSG00000236464	NA	NA	NA	0	0
LINC02560	ENSG00000268307	1.08073	0.663066	NA	0.324929	0.721874
LINC02561	ENSG00000224034	-0.699782	0.745716	NA	0.647228	0.334543
LINC02562	ENSG00000260265	NA	NA	NA	0	0
LINC02563	ENSG00000263520	NA	NA	NA	0	0
LINC02564	ENSG00000262352	NA	NA	NA	0	0
LINC02565	ENSG00000267726	NA	NA	NA	0	0
LINC02567	ENSG00000237552	NA	NA	NA	0	0
LINC02568	ENSG00000259459	0.719782	0.599979	NA	1.59305	2.65208
LINC02569	ENSG00000223827	NA	NA	NA	0	0
LINC02569	ENSG00000225382	NA	NA	NA	0	0
LINC02569	ENSG00000232523	NA	NA	NA	0	0
LINC02569	ENSG00000233315	NA	NA	NA	0	0
LINC02569	ENSG00000234057	NA	NA	NA	0	0
LINC02569	ENSG00000235781	0.78229	0.709132	NA	0.647228	1.1092
LINC02569	ENSG00000235801	NA	NA	NA	0	0
LINC02569	ENSG00000236934	NA	NA	NA	0	0
LINC02570	ENSG00000224862	NA	NA	NA	0	0
LINC02570	ENSG00000225888	NA	NA	NA	0	0
LINC02570	ENSG00000231522	NA	NA	NA	0	0
LINC02570	ENSG00000231733	NA	NA	NA	0	0
LINC02570	ENSG00000231854	NA	NA	NA	0	0
LINC02570	ENSG00000237923	1.39345	0.412259	NA	0.956362	2.49694
LINC02571	ENSG00000256166	NA	NA	NA	0	0
LINC02572	ENSG00000229536	0.828512	0.471638	NA	1.89428	3.42674
LINC02573	ENSG00000233236	NA	NA	NA	0	0
LINC02574	ENSG00000233975	0.75236	0.71738	NA	0.634062	1.05534
LINC02575	ENSG00000228709	0.160142	0.734775	0.837243	12.4932	13.9192
LINC02576	ENSG00000232613	0.75315	0.717774	NA	0.634062	1.05642
LINC02577	ENSG00000228742	NA	NA	NA	0	0
LINC02578	ENSG00000235201	NA	NA	NA	0	0
LINC02579	ENSG00000233694	1.16719	0.791143	NA	0	0.386256
LINC02580	ENSG00000230587	0.212309	0.841487	NA	2.22975	2.60252
LINC02582	ENSG00000261780	0.205437	0.941199	NA	0.311763	0.386256
LINC02583	ENSG00000187600	NA	NA	NA	0	0
LINC02584	ENSG00000254417	NA	NA	NA	0	0
LINC02585	ENSG00000228350	0.248199	0.840666	NA	1.90745	2.32076
LINC02586	ENSG00000224965	0	1	NA	0	0
LINC02587	ENSG00000229108	0.204502	0.862282	NA	1.92061	2.21626
LINC02588	ENSG00000257842	0.661458	0.691488	NA	0.96162	1.54825
LINC02590	ENSG00000233978	-1.64827	0.529402	NA	0.636692	0
LINC02591	ENSG00000263590	NA	NA	NA	0	0
LINC02593	ENSG00000223764	-0.32111	0.26554	0.426679	38.6609	31.0233
LINC02594	ENSG00000267440	0	1	NA	0	0
LINC02595	ENSG00000231566	-0.2417	0.869789	NA	1.28392	1.05534
LINC02596	ENSG00000233431	-2.25164	0.555522	NA	0.969527	0
LINC02598	ENSG00000256155	0.205438	0.945315	NA	0.311763	0.386256
LINC02599	ENSG00000233858	0.552543	0.414974	NA	5.43692	7.88137
LINC02600	ENSG00000250986	-0.637489	0.192205	0.338168	13.1167	8.37535
LINC02601	ENSG00000223714	0.250308	0.911062	NA	0.636692	0.773587
LINC02603	ENSG00000230262	0.619717	0.0079542	0.0255805	48.5757	74.6412
LINC02604	ENSG00000273142	0.494323	0.018235	0.0519087	65.4784	92.472
LINC02605	ENSG00000261618	NA	NA	NA	0	0
LINC02607	ENSG00000228971	1.16719	0.791143	NA	0	0.334543
LINC02608	ENSG00000226251	0.125858	0.957852	NA	0.634062	0.669085
LINC02609	ENSG00000233593	0.364357	0.415143	0.584328	12.4643	15.9222
LINC02610	ENSG00000186235	0.580625	0.243469	0.401575	10.2371	15.2003
LINC02611	ENSG00000226791	0.205438	0.945538	NA	0.322299	0.334543
LINC02612	ENSG00000224048	0.205434	0.947562	NA	0.322299	0.334543
LINC02613	ENSG00000231367	-2.23725	0.235974	NA	0.958991	0
LINC02614	ENSG00000241288	0.399352	0.199723	0.347818	31.6625	41.6446
LINC02615	ENSG00000251432	0.438952	0.338517	0.507637	13.7218	18.7633
LINC02616	ENSG00000261761	1.1672	0.791141	NA	0	0.387331
LINC02617	ENSG00000256288	0	1	NA	0	0
LINC02618	ENSG00000242104	-0.396006	0.830962	NA	0.958991	0.720799
LINC02619	ENSG00000249382	NA	NA	NA	0	0
LINC02620	ENSG00000225768	1.1672	0.791141	NA	0	0.386256
LINC02621	ENSG00000234756	NA	NA	NA	0	0
LINC02622	ENSG00000259267	NA	NA	NA	0	0
LINC02623	ENSG00000234944	0	1	NA	0	0
LINC02624	ENSG00000229775	0	1	NA	0	0
LINC02625	ENSG00000233643	0	1	NA	0	0
LINC02626	ENSG00000236799	1.1672	0.743698	NA	0	0.334543
LINC02627	ENSG00000229466	NA	NA	NA	0	0
LINC02628	ENSG00000226412	NA	NA	NA	0	0
LINC02629	ENSG00000223470	NA	NA	NA	0	0
LINC02630	ENSG00000227313	NA	NA	NA	0	0
LINC02631	ENSG00000237772	1.16719	0.791143	NA	0	0.387331
LINC02632	ENSG00000234864	NA	NA	NA	0	0
LINC02633	ENSG00000224265	NA	NA	NA	0	0
LINC02634	ENSG00000233200	-0.75635	0.851265	NA	0.322299	0
LINC02636	ENSG00000224222	-0.75635	0.852705	NA	0.324929	0
LINC02637	ENSG00000272430	-0.621938	0.454674	NA	4.45949	2.83256
LINC02639	ENSG00000230573	1.74582	0.547354	NA	0.324929	1.16199
LINC02640	ENSG00000233590	-0.756348	0.857468	NA	0.311763	0
LINC02641	ENSG00000230131	0.495719	0.722598	NA	1.28129	1.77721
LINC02642	ENSG00000232591	NA	NA	NA	0	0
LINC02643	ENSG00000230109	0.205441	0.95367	NA	0.322299	0.334543
LINC02644	ENSG00000230720	NA	NA	NA	0	0
LINC02645	ENSG00000234170	1.16313	0.759887	NA	0.324929	0.774662
LINC02646	ENSG00000236303	1.1672	0.791141	NA	0	0.387331
LINC02647	ENSG00000223993	NA	NA	NA	0	0
LINC02648	ENSG00000225948	-0.75635	0.83111	NA	0.322299	0
LINC02649	ENSG00000215244	-1.61123	0.266501	NA	2.23237	0.720799
LINC02650	ENSG00000233945	NA	NA	NA	0	0
LINC02651	ENSG00000235645	NA	NA	NA	0	0
LINC02652	ENSG00000237128	NA	NA	NA	0	0
LINC02653	ENSG00000236373	0	1	NA	0	0
LINC02654	ENSG00000226140	NA	NA	NA	0	0
LINC02655	ENSG00000231082	NA	NA	NA	0	0
LINC02656	ENSG00000212743	0.219907	0.886853	NA	1.27075	1.49331
LINC02658	ENSG00000234973	NA	NA	NA	0	0
LINC02659	ENSG00000236769	NA	NA	NA	0	0
LINC02660	ENSG00000226005	NA	NA	NA	0	0
LINC02661	ENSG00000223381	NA	NA	NA	0	0
LINC02662	ENSG00000231326	NA	NA	NA	0	0
LINC02663	ENSG00000228636	NA	NA	NA	0	0
LINC02664	ENSG00000272381	0.917946	0.255042	NA	3.51104	6.65093
LINC02665	ENSG00000223581	NA	NA	NA	0	0
LINC02667	ENSG00000224190	NA	NA	NA	0	0
LINC02668	ENSG00000226762	-0.756353	0.816779	NA	0.311763	0
LINC02669	ENSG00000233321	-0.756354	0.791028	NA	0.311763	0
LINC02670	ENSG00000224788	NA	NA	NA	0	0
LINC02671	ENSG00000224714	NA	NA	NA	0	0
LINC02672	ENSG00000227121	NA	NA	NA	0	0
LINC02673	ENSG00000260151	NA	NA	NA	0	0
LINC02674	ENSG00000234952	NA	NA	NA	0	0
LINC02675	ENSG00000264404	1.1672	0.791141	NA	0	0.386256
LINC02676	ENSG00000234752	NA	NA	NA	0	0
LINC02679	ENSG00000226676	-0.756358	0.791156	NA	0.324929	0
LINC02681	ENSG00000229649	1.63321	0.540322	NA	0.322299	1.05534
LINC02682	ENSG00000254661	NA	NA	NA	0	0
LINC02683	ENSG00000254438	NA	NA	NA	0	0
LINC02684	ENSG00000255512	NA	NA	NA	0	0
LINC02685	ENSG00000254654	NA	NA	NA	0	0
LINC02686	ENSG00000254594	NA	NA	NA	0	0
LINC02687	ENSG00000255267	NA	NA	NA	0	0
LINC02688	ENSG00000254872	0.16888	0.925178	NA	0.956362	1.05642
LINC02690	ENSG00000255226	NA	NA	NA	0	0
LINC02691	ENSG00000258913	0.713126	0.0515653	0.122723	23.9879	39.2996
LINC02692	ENSG00000198454	NA	NA	NA	0	0
LINC02693	ENSG00000212719	-0.120611	0.275109	0.437524	260.415	239.728
LINC02694	ENSG00000175779	NA	NA	NA	0	0
LINC02695	ENSG00000254699	0	1	NA	0	0
LINC02696	ENSG00000254427	0.414973	0.546394	NA	5.72762	7.60069
LINC02697	ENSG00000255327	-2.65396	0.136512	NA	1.28129	0
LINC02698	ENSG00000256717	NA	NA	NA	0	0
LINC02699	ENSG00000254456	NA	NA	NA	0	0
LINC02700	ENSG00000255666	NA	NA	NA	0	0
LINC02701	ENSG00000250508	0.712263	0.28476	NA	5.11725	8.32042
LINC02702	ENSG00000237937	1.16719	0.791143	NA	0	0.386256
LINC02703	ENSG00000257067	NA	NA	NA	0	0
LINC02704	ENSG00000255079	0	1	NA	0	0
LINC02705	ENSG00000254952	NA	NA	NA	0	0
LINC02706	ENSG00000255344	NA	NA	NA	0	0
LINC02707	ENSG00000255427	NA	NA	NA	0	0
LINC02708	ENSG00000227306	NA	NA	NA	0	0
LINC02709	ENSG00000245522	0.0601321	0.737825	0.839845	87.1997	91.0525
LINC02710	ENSG00000255269	NA	NA	NA	0	0
LINC02711	ENSG00000255183	NA	NA	NA	0	0
LINC02712	ENSG00000273409	NA	NA	NA	0	0
LINC02713	ENSG00000255502	-0.658018	0.0899146	0.190353	22.9789	14.375
LINC02714	ENSG00000251226	1.75594	0.37828	NA	0.647228	2.16562
LINC02715	ENSG00000254659	NA	NA	NA	0	0
LINC02716	ENSG00000205106	0	1	NA	0	0
LINC02718	ENSG00000255418	0	1	NA	0	0
LINC02719	ENSG00000254580	NA	NA	NA	0	0
LINC02720	ENSG00000255178	0.205438	0.945474	NA	0.311763	0.386256
LINC02721	ENSG00000255133	-2.23728	0.266081	NA	0.958991	0
LINC02722	ENSG00000255169	NA	NA	NA	0	0
LINC02723	ENSG00000231680	0.486087	0.531	NA	4.15563	5.76854
LINC02724	ENSG00000181908	-1.16758	0.483137	NA	1.59305	0.669085
LINC02725	ENSG00000273415	-0.756356	0.789014	NA	0.324929	0
LINC02726	ENSG00000255193	0	1	NA	0	0
LINC02727	ENSG00000254823	NA	NA	NA	0	0
LINC02728	ENSG00000251323	0.347699	0.684218	NA	3.2019	4.09798
LINC02729	ENSG00000255335	0.940745	0.0743104	0.163632	8.62829	16.5724
LINC02730	ENSG00000255406	0	1	NA	0	0
LINC02731	ENSG00000204241	0.623523	0.383279	NA	4.80549	7.42451
LINC02732	ENSG00000254416	0	1	NA	0	0
LINC02733	ENSG00000255553	0	1	NA	0	0
LINC02734	ENSG00000255382	0.794222	0.687065	NA	0.636692	1.10813
LINC02735	ENSG00000255433	-3.46517	0.0246542	NA	2.25345	0
LINC02736	ENSG00000279243	-0.698973	0.735872	NA	0.647228	0.387331
LINC02737	ENSG00000256684	NA	NA	NA	0	0
LINC02739	ENSG00000255008	1.62537	0.275291	NA	0.972157	2.992
LINC02740	ENSG00000255109	NA	NA	NA	0	0
LINC02741	ENSG00000255388	NA	NA	NA	0	0
LINC02742	ENSG00000249867	NA	NA	NA	0	0
LINC02743	ENSG00000255258	0.205437	0.950083	NA	0.324929	0.334543
LINC02744	ENSG00000254863	NA	NA	NA	0	0
LINC02745	ENSG00000255300	1.74579	0.563884	NA	0.324929	1.16092
LINC02747	ENSG00000255774	0	1	NA	0	0
LINC02748	ENSG00000255187	NA	NA	NA	0	0
LINC02749	ENSG00000254480	0.912244	0.459462	NA	1.59568	3.04156
LINC02750	ENSG00000254518	NA	NA	NA	0	0
LINC02751	ENSG00000254946	0	1	NA	0	0
LINC02752	ENSG00000254401	0	1	NA	0	0
LINC02753	ENSG00000248844	NA	NA	NA	0	0
LINC02754	ENSG00000251637	0.683099	0.729774	NA	0.945826	1.54502
LINC02755	ENSG00000254530	NA	NA	NA	0	0
LINC02756	ENSG00000255332	NA	NA	NA	0	0
LINC02757	ENSG00000255363	NA	NA	NA	0	0
LINC02758	ENSG00000248990	NA	NA	NA	0	0
LINC02759	ENSG00000255175	NA	NA	NA	0	0
LINC02760	ENSG00000254516	NA	NA	NA	0	0
LINC02761	ENSG00000255362	-1.27544	0.488961	NA	0.958991	0.387331
LINC02762	ENSG00000250303	0.152398	0.386313	0.556481	101.289	112.365
LINC02763	ENSG00000254968	0	1	NA	0	0
LINC02764	ENSG00000255484	0	1	NA	0	0
LINC02765	ENSG00000234476	0.981898	0.803586	NA	0.322299	0.669085
LINC02766	ENSG00000229484	0	1	NA	0	0
LINC02768	ENSG00000229291	-0.756354	0.803564	NA	0.311763	0
LINC02769	ENSG00000259815	0	1	NA	0	0
LINC02770	ENSG00000228215	1.1672	0.791141	NA	0	0.386256
LINC02771	ENSG00000224535	NA	NA	NA	0	0
LINC02772	ENSG00000271736	0	1	NA	0	0
LINC02773	ENSG00000237980	0	1	NA	0	0
LINC02774	ENSG00000226828	0.838268	0.685841	NA	0.636692	1.15877
LINC02776	ENSG00000224977	NA	NA	NA	0	0
LINC02777	ENSG00000232453	0.0382494	0.95403	NA	6.37484	6.48934
LINC02778	ENSG00000238242	0	1	NA	0	0
LINC02779	ENSG00000231529	NA	NA	NA	0	0
LINC02782	ENSG00000231510	NA	NA	NA	0	0
LINC02783	ENSG00000204362	-2.22686	0.305123	NA	0.948455	0
LINC02784	ENSG00000235741	NA	NA	NA	0	0
LINC02785	ENSG00000226822	1.07639	0.713661	NA	0.311763	0.720799
LINC02787	ENSG00000229201	NA	NA	NA	0	0
LINC02789	ENSG00000231718	1.16313	0.759887	NA	0.324929	0.774662
LINC02790	ENSG00000237435	NA	NA	NA	0	0
LINC02791	ENSG00000235446	NA	NA	NA	0	0
LINC02794	ENSG00000226133	0	1	NA	0	0
LINC02796	ENSG00000227016	NA	NA	NA	0	0
LINC02798	ENSG00000227082	0.359184	0.137655	0.264169	44.7556	57.1245
LINC02799	ENSG00000235887	NA	NA	NA	0	0
LINC02800	ENSG00000230023	0	1	NA	0	0
LINC02802	ENSG00000232527	-0.223026	0.588421	0.731914	17.2197	14.8469
LINC02803	ENSG00000227740	0.679803	0.337611	NA	4.79496	7.65026
LINC02804	ENSG00000274372	1.25364	0.493575	NA	0.636692	1.54825
LINC02805	ENSG00000232265	-0.756356	0.792123	NA	0.324929	0
LINC02806	ENSG00000238107	0.409013	0.691076	NA	2.22975	2.98985
LINC02809	ENSG00000276255	1.14891	0.666363	NA	0.311763	0.772512
LINC02810	ENSG00000236648	NA	NA	NA	0	0
LINC02812	ENSG00000230138	1.1672	0.791141	NA	0	0.334543
LINC02813	ENSG00000225334	0	1	NA	0	0
LINC02814	ENSG00000236975	0.20544	0.954301	NA	0.311763	0.386256
LINC02816	ENSG00000225857	0.205437	0.938223	NA	0.322299	0.334543
LINC02817	ENSG00000234754	0.205437	0.938468	NA	0.311763	0.334543
LINC02818	ENSG00000231966	-1.69305	0.303924	NA	1.28392	0.386256
LINC02819	ENSG00000224943	NA	NA	NA	0	0
LINC02820	ENSG00000258815	0.163596	0.892865	NA	1.93115	2.11176
LINC02821	ENSG00000257139	NA	NA	NA	0	0
LINC02823	ENSG00000258100	-1.65947	0.477513	NA	0.644599	0
LINC02824	ENSG00000255998	NA	NA	NA	0	0
LINC02825	ENSG00000256494	NA	NA	NA	0	0
LINC02825	ENSG00000276226	NA	NA	NA	0	0
LINC02826	ENSG00000275212	-0.395113	0.831337	NA	0.958991	0.721874
LINC02827	ENSG00000236908	-0.810073	0.632128	NA	1.28129	0.721874
LINC02828	ENSG00000224164	NA	NA	NA	0	0
LINC02829	ENSG00000224753	NA	NA	NA	0	0
LINC02829	ENSG00000225432	NA	NA	NA	0	0
LINC02829	ENSG00000227886	NA	NA	NA	0	0
LINC02829	ENSG00000228370	NA	NA	NA	0	0
LINC02829	ENSG00000229274	NA	NA	NA	0	0
LINC02829	ENSG00000232356	NA	NA	NA	0	0
LINC02829	ENSG00000232652	NA	NA	NA	0	0
LINC02829	ENSG00000232902	NA	NA	NA	0	0
LINC02830	ENSG00000224899	-1.27548	0.522536	NA	0.958991	0.334543
LINC02831	ENSG00000224173	-0.756354	0.803564	NA	0.311763	0
LINC02832	ENSG00000227308	1.07662	0.709399	NA	0.311763	0.720799
LINC02833	ENSG00000258742	NA	NA	NA	0	0
LINC02836	ENSG00000237567	0	1	NA	0	0
LINC02837	ENSG00000264464	NA	NA	NA	0	0
LINC02839	ENSG00000254123	NA	NA	NA	0	0
LINC02840	ENSG00000224893	NA	NA	NA	0	0
LINC02841	ENSG00000267407	NA	NA	NA	0	0
LINC02842	ENSG00000254119	0	1	NA	0	0
LINC02843	ENSG00000228189	NA	NA	NA	0	0
LINC02844	ENSG00000253679	NA	NA	NA	0	0
LINC02845	ENSG00000253644	NA	NA	NA	0	0
LINC02846	ENSG00000260193	0.372833	0.702041	NA	2.56784	3.32546
LINC02847	ENSG00000253702	1.5784	0.382724	NA	0.636692	1.93343
LINC02848	ENSG00000226581	NA	NA	NA	0	0
LINC02850	ENSG00000236436	NA	NA	NA	0	0
LINC02851	ENSG00000229611	0.205438	0.944911	NA	0.322299	0.334543
LINC02853	ENSG00000259245	NA	NA	NA	0	0
LINC02854	ENSG00000238131	NA	NA	NA	0	0
LINC02855	ENSG00000254209	0	1	NA	0	0
LINC02857	ENSG00000230852	NA	NA	NA	0	0
LINC02860	ENSG00000222004	1.16719	0.791143	NA	0	0.334543
LINC02861	ENSG00000262185	0.292208	0.405636	0.575122	23.9168	29.5068
LINC02862	ENSG00000237571	0	1	NA	0	0
LINC02863	ENSG00000238160	-0.756354	0.799234	NA	0.322299	0
LINC02864	ENSG00000263711	0	1	NA	0	0
LINC02865	ENSG00000229922	NA	NA	NA	0	0
LINC02866	ENSG00000253665	NA	NA	NA	0	0
LINC02867	ENSG00000260394	0.907618	0.591206	NA	0.956362	1.77614
LINC02868	ENSG00000203864	NA	NA	NA	0	0
LINC02869	ENSG00000228208	-0.756355	0.822795	NA	0.311763	0
LINC02870	ENSG00000180066	-0.685194	0.73467	NA	0.634062	0.334543
LINC02871	ENSG00000125899	NA	NA	NA	0	0
LINC02872	ENSG00000204446	0.144825	0.797075	0.879984	8.64146	9.5352
LINC02873	ENSG00000175728	-0.408495	0.831149	NA	0.972157	0.720799
LINC02874	ENSG00000257137	NA	NA	NA	0	0
LINC02875	ENSG00000187013	-0.348624	0.849771	NA	0.958991	0.773587
LINC02876	ENSG00000227011	NA	NA	NA	0	0
LINC02877	ENSG00000237787	NA	NA	NA	0	0
LINC02878	ENSG00000181097	0.202821	0.767561	NA	5.73024	6.59814
LINC02878	ENSG00000277126	NA	NA	NA	0	0
LINC02880	ENSG00000175967	0.169578	0.717946	0.826681	11.8117	13.3503
LINC02881	ENSG00000277288	NA	NA	NA	0	0
LINC02882	ENSG00000251138	0.744678	0.688377	NA	0.647228	1.05642
LINC02883	ENSG00000259416	0.205205	0.855977	NA	1.91798	2.21626
LINC02884	ENSG00000231246	0.211253	0.797085	NA	4.47266	5.20181
LINC02886	ENSG00000253712	0	1	NA	0	0
LINC02887	ENSG00000280279	1.1672	0.741062	NA	0	0.386256
LINC02888	ENSG00000236318	NA	NA	NA	0	0
LINC02889	ENSG00000236039	-3.45785	0.0235171	NA	2.23237	0
LINC02890	ENSG00000260905	NA	NA	NA	0	0
LINC02891	ENSG00000249923	-0.591996	0.68033	NA	1.60622	1.00363
LINC02893	ENSG00000269994	0.137661	0.279837	0.443053	206.107	227.177
LINC02894	ENSG00000261437	0	1	NA	0	0
LINCMD1	ENSG00000225613	1.00473	0.000210752	0.00104729	449.206	901.399
LINCR-0001	ENSG00000253641	0.776613	0.314838	NA	4.15036	7.1934
LINCR-0003	ENSG00000249436	NA	NA	NA	0	0
LINGO1	ENSG00000169783	0.0340101	0.832336	0.903391	195.767	200.655
LINGO1-AS1	ENSG00000259666	0.249206	0.908456	NA	0.636692	0.774662
LINGO1-AS2	ENSG00000259281	0	1	NA	0	0
LINGO2	ENSG00000174482	-0.739276	0.0636573	0.144919	20.1414	11.9266
LINGO3	ENSG00000220008	0.630947	0.691912	NA	0.958991	1.49546
LINGO4	ENSG00000213171	0.981898	0.803586	NA	0.322299	0.669085
LINP1	ENSG00000223784	-1.37584	0.0558213	0.130677	7.66402	2.992
LINS1	ENSG00000140471	0.0028166	0.98374	0.990993	165.525	165.575
LIPA	ENSG00000107798	0.614694	1.33413e-14	3.07643e-13	1073.98	1643.86
LIPC	ENSG00000166035	0.4916	0.581449	NA	3.1782	4.53487
LIPC-AS1	ENSG00000259293	-2.23727	0.253943	NA	0.958991	0
LIPE	ENSG00000079435	0.094196	0.625928	0.760173	74.0962	79.189
LIPE-AS1	ENSG00000213904	0.134413	0.648639	0.775561	34.1092	37.4653
LIPF	ENSG00000182333	0.809343	0.554536	NA	1.28392	2.27012
LIPG	ENSG00000101670	-0.225053	0.261121	0.421525	77.5729	66.6461
LIPH	ENSG00000163898	0.594605	0.279023	0.442389	8.00739	12.0343
LIPI	ENSG00000188992	0.0188666	0.986887	NA	2.55467	2.60037
LIPJ	ENSG00000204022	-0.373802	0.757201	NA	1.91798	1.49546
LIPK	ENSG00000204021	NA	NA	NA	0	0
LIPM	ENSG00000173239	0	1	NA	0	0
LIPN	ENSG00000204020	NA	NA	NA	0	0
LIPT1	ENSG00000144182	0.0143148	0.953805	0.97487	50.491	50.8991
LIPT1P1	ENSG00000229975	NA	NA	NA	0	0
LIPT2	ENSG00000175536	-0.127136	0.750225	0.848217	18.9049	17.2986
LITAF	ENSG00000189067	-0.0353805	0.706756	0.818142	788.272	769.436
LIVAR	ENSG00000266304	-0.807112	0.651926	NA	1.27338	0.720799
LIX1	ENSG00000145721	-0.634595	4.22798e-05	0.000243667	154.52	99.4898
LIX1-AS1	ENSG00000251513	-0.283126	0.387719	0.557552	31.9585	26.4179
LIX1L	ENSG00000271601	-0.0651394	0.360133	0.530312	900.329	860.667
LIX1L-AS1	ENSG00000234222	-0.443085	0.055896	0.130806	597.111	439.197
LKAAEAR1	ENSG00000171695	0	1	NA	0	0
LL22NC01-81G9.3	ENSG00000215403	NA	NA	NA	0	0
LL22NC03-63E9.3	ENSG00000220891	NA	NA	NA	0	0
LLCFC1	ENSG00000165131	-1.69212	0.337237	NA	1.28129	0.386256
LLCFC1	ENSG00000275821	NA	NA	NA	0	0
LLGL1	ENSG00000131899	0.447427	4.84477e-06	3.36383e-05	918.49	1252.6
LLGL2	ENSG00000073350	0.716432	0.0693625	0.15521	15.3649	25.1228
LLPH	ENSG00000139233	-0.397762	4.40791e-05	0.000252666	401.02	304.046
LLPH-DT	ENSG00000239335	-0.223455	0.775455	NA	5.09355	4.32479
LLPHP1	ENSG00000270793	NA	NA	NA	0	0
LLPHP2	ENSG00000235514	NA	NA	NA	0	0
LLPHP3	ENSG00000233868	-0.773473	0.552915	NA	1.92061	1.16092
LMAN1	ENSG00000074695	-0.231591	0.00861954	0.027475	3059.99	2605.48
LMAN1L	ENSG00000140506	1.21848	0.475467	NA	0.636692	1.49546
LMAN2	ENSG00000169223	0.0301945	0.74419	0.843901	1350.71	1379.57
LMAN2L	ENSG00000114988	0.21493	0.0358549	0.0910566	397.2	461.169
LMBR1	ENSG00000105983	0.00410969	0.962517	0.979755	778.947	780.729
LMBR1L	ENSG00000139636	0.711667	5.38503e-13	1.05489e-11	329.882	540.39
LMBRD1	ENSG00000168216	0.0153068	0.90543	0.94623	275.529	278.679
LMBRD2	ENSG00000164187	0.213378	0.130372	0.253594	503.041	583.128
LMCD1	ENSG00000071282	-0.674502	2.08072e-09	2.5444e-08	584.548	366.84
LMCD1-AS1	ENSG00000227110	-0.563384	0.349589	0.519339	8.63355	5.77284
LMF1	ENSG00000103227	0.580686	0.000797802	0.00344326	116.302	174.123
LMF1-AS1	ENSG00000260439	-0.126002	0.681949	0.800354	29.7182	27.2663
LMF2	ENSG00000100258	0.450562	8.19513e-06	5.4608e-05	666.963	911.973
LMLN	ENSG00000185621	0.101349	0.463974	0.628844	188.858	202.171
LMLN-AS1	ENSG00000232832	0.0350368	0.936063	0.964224	14.4059	14.7909
LMNA	ENSG00000160789	-0.417903	3.2034e-08	3.28263e-07	4793.11	3588.35
LMNB1	ENSG00000113368	-1.04031	3.89729e-47	5.91246e-45	2339.68	1136.84
LMNB1-DT	ENSG00000251072	-0.0464478	0.968138	NA	1.91798	1.88172
LMNB2	ENSG00000176619	-0.749416	2.00752e-24	9.69036e-23	3459.01	2057.29
LMNTD1	ENSG00000152936	0.499395	0.563385	NA	3.80963	5.32949
LMNTD2	ENSG00000185522	0.83248	0.0502719	0.120154	16.3028	29.183
LMNTD2	ENSG00000275873	NA	NA	NA	0	0
LMNTD2-AS1	ENSG00000254815	0.656594	0.196647	0.343945	11.1909	17.6309
LMO1	ENSG00000166407	-0.798858	0.317751	NA	5.11725	2.93813
LMO2	ENSG00000135363	-0.129363	0.547917	0.699863	67.1136	61.3135
LMO3	ENSG00000048540	-0.485784	0.0340855	0.0874103	61.6898	43.9524
LMO4	ENSG00000143013	-0.0843704	0.37822	0.548159	434.732	410.037
LMO7	ENSG00000136153	0.510367	3.63902e-13	7.26256e-12	5559.24	7919.3
LMO7-AS1	ENSG00000261105	-0.798713	0.000664369	0.00292813	66.1651	37.7153
LMO7DN	ENSG00000178734	0.832017	0.652054	NA	0.636692	1.16092
LMO7DN-IT1	ENSG00000223458	1.62934	0.598795	NA	0.322299	1.05534
LMOD1	ENSG00000163431	0.644331	4.16319e-05	0.000240139	335.838	525.059
LMOD2	ENSG00000170807	0.175056	0.299054	0.464548	378.506	427.128
LMOD3	ENSG00000163380	0.385439	0.00362412	0.0130044	1594.43	2082.89
LMTK2	ENSG00000164715	0.168273	0.0535564	0.126372	511.09	574.086
LMTK3	ENSG00000142235	0.222584	0.226284	0.380669	97.45	113.785
LMX1A	ENSG00000162761	-0.0347083	0.928107	0.95964	22.6276	22.1572
LMX1A-AS1	ENSG00000238022	NA	NA	NA	0	0
LMX1A-AS2	ENSG00000224702	-0.775119	0.629637	NA	1.28392	0.773587
LMX1B	ENSG00000136944	0.0223919	0.869262	0.926035	190.311	193.36
LNC-LBCS	ENSG00000228412	-1.56719	0.0771129	NA	5.45009	1.83
LNCAROD	ENSG00000231131	NA	NA	NA	0	0
LNCARSR	ENSG00000233086	0.205437	0.942679	NA	0.311763	0.386256
LNCNEF	ENSG00000237396	NA	NA	NA	0	0
LNCOC1	ENSG00000253741	NA	NA	NA	0	0
LNCOG	ENSG00000257219	-0.33673	0.372604	0.542661	21.7503	17.1337
LNCPRESS1	ENSG00000232301	0	1	NA	0	0
LNCPRESS2	ENSG00000249152	NA	NA	NA	0	0
LNCSRLR	ENSG00000240032	0.0875064	0.917033	NA	3.82806	4.09905
LNCTAM34A	ENSG00000234546	0.593438	0.252142	0.411375	10.2187	15.4125
LNP1	ENSG00000206535	-0.572598	0.00383345	0.0136681	85.9579	57.3966
LNPEP	ENSG00000113441	0.144413	0.281579	0.445183	772.581	853.605
LNPK	ENSG00000144320	-0.231518	0.00928397	0.0292463	771.029	656.543
LNX1	ENSG00000072201	-0.103491	0.495087	0.655643	188.647	175.806
LNX1-AS1	ENSG00000250930	1.15511	0.714447	NA	0.311763	0.772512
LNX1-AS2	ENSG00000248494	1.17304	0.495619	NA	0.969527	2.16562
LNX2	ENSG00000139517	-0.238478	0.106604	0.217378	159.232	134.618
LOH12CR2	ENSG00000205791	0.171804	0.729951	0.834744	12.8023	14.4649
LONP1	ENSG00000196365	-0.261662	0.00125301	0.005119	1430.11	1193.11
LONP2	ENSG00000102910	0.0234823	0.699135	0.812848	1626.53	1652.64
LONRF1	ENSG00000154359	0.317149	0.000304247	0.00145341	740.024	921.403
LONRF2	ENSG00000170500	0.298696	0.00531009	0.0181389	325.008	399.825
LONRF2P1	ENSG00000266605	NA	NA	NA	0	0
LONRF2P2	ENSG00000233905	NA	NA	NA	0	0
LONRF2P3	ENSG00000258420	NA	NA	NA	0	0
LONRF2P4	ENSG00000258415	NA	NA	NA	0	0
LONRF2P5	ENSG00000273692	NA	NA	NA	0	0
LONRF3	ENSG00000175556	-0.0435576	0.92514	0.958045	14.4138	13.9709
LORICRIN	ENSG00000203782	0	1	NA	0	0
LOX	ENSG00000113083	-0.885189	9.38948e-25	4.6663e-23	3924.35	2124.1
LOXHD1	ENSG00000167210	0.0076937	0.984088	0.991162	20.4322	20.5163
LOXL1	ENSG00000129038	0.0494612	0.637172	0.767667	628.32	650.454
LOXL1-AS1	ENSG00000261801	-0.562772	0.000505274	0.00229408	130.291	88.2313
LOXL2	ENSG00000134013	-0.249729	7.89916e-05	0.000430295	3401.95	2861.56
LOXL3	ENSG00000115318	-0.558143	2.84016e-09	3.39691e-08	642.51	436.687
LOXL4	ENSG00000138131	0.676867	9.00223e-05	0.000485015	92.0631	147.213
LPA	ENSG00000198670	0	1	NA	0	0
LPAL2	ENSG00000213071	0.445995	0.403658	0.57312	9.58202	12.928
LPAR1	ENSG00000198121	-0.342007	1.74202e-05	0.00010845	1163.6	918.116
LPAR2	ENSG00000064547	0.701419	4.55708e-06	3.1816e-05	148.057	241.08
LPAR3	ENSG00000171517	0.13372	0.823819	0.897818	7.35226	8.04081
LPAR4	ENSG00000147145	-0.0680117	0.617692	0.753938	203.254	193.492
LPAR5	ENSG00000184574	0.489119	0.692355	NA	1.59305	2.26797
LPAR6	ENSG00000139679	-0.0654978	0.736769	0.838974	86.1512	82.4014
LPCAT1	ENSG00000153395	0.0796847	0.225258	0.379353	1286.71	1360.15
LPCAT1	ENSG00000275079	NA	NA	NA	0	0
LPCAT2	ENSG00000087253	-0.405812	0.030601	0.0800514	91.1173	68.7746
LPCAT2BP	ENSG00000233228	NA	NA	NA	0	0
LPCAT3	ENSG00000111684	0.298304	0.00301318	0.0110721	503.645	619.736
LPCAT4	ENSG00000176454	0.433003	0.000360529	0.00168858	292.641	395.586
LPGAT1	ENSG00000123684	-0.297098	0.00137182	0.00554804	687.597	559.283
LPGAT1-AS1	ENSG00000229258	1.1672	0.791141	NA	0	0.386256
LPIN1	ENSG00000134324	0.206771	0.0160986	0.0467233	584.33	674.024
LPIN2	ENSG00000101577	-0.0362352	0.67037	0.791785	730.223	712.52
LPIN3	ENSG00000132793	0.750249	1.72748e-10	2.45806e-09	218.259	367.23
LPL	ENSG00000175445	0.358733	0.058612	0.135947	78.5477	100.507
LPO	ENSG00000167419	-0.328799	0.473556	0.637634	17.8696	14.1471
LPP	ENSG00000145012	-0.436699	0.000374417	0.00174754	2231.51	1648.65
LPP-AS1	ENSG00000224563	NA	NA	NA	0	0
LPP-AS2	ENSG00000270959	0.0296023	0.902618	0.944716	62.9395	64.1934
LPXN	ENSG00000110031	0.0697487	0.786205	0.87271	40.5604	42.5108
LRAT	ENSG00000121207	-0.438868	0.474934	0.638938	8.01002	5.93013
LRATD1	ENSG00000162981	-0.158068	0.313095	0.479748	133.669	120.018
LRATD2	ENSG00000168672	-0.684289	7.71472e-08	7.43717e-07	295.799	183.915
LRBA	ENSG00000198589	0.00892606	0.916955	0.953238	893.987	899.435
LRCH1	ENSG00000136141	0.0278917	0.784161	0.871688	444.614	453.044
LRCH2	ENSG00000130224	-0.0976033	0.498623	0.658554	204.928	191.466
LRCH3	ENSG00000186001	0.0929552	0.207788	0.357481	905.706	965.731
LRCH4	ENSG00000077454	0.439909	3.96831e-05	0.000229818	498.805	677.221
LRCOL1	ENSG00000204583	1.24619	0.589461	NA	0.649857	1.54825
LRFN1	ENSG00000128011	0.150545	0.560096	0.710401	52.1658	57.9637
LRFN2	ENSG00000156564	0.118799	0.864884	NA	5.10935	5.59236
LRFN3	ENSG00000126243	0.220815	0.103537	0.212153	175.649	204.733
LRFN4	ENSG00000173621	0.153666	0.182149	0.325126	512.647	569.985
LRFN5	ENSG00000165379	0.388611	0.0125757	0.0379225	132.558	173.795
LRG1	ENSG00000171236	-0.210332	0.811421	NA	3.83596	3.32224
LRGUK	ENSG00000155530	0.572109	0.0857697	0.183227	22.6751	33.6447
LRIF1	ENSG00000121931	-0.209234	0.115109	0.230481	196.987	170.128
LRIG1	ENSG00000144749	0.461496	2.02156e-14	4.55743e-13	2227.53	3067.15
LRIG2	ENSG00000198799	0.244991	0.0190211	0.0537972	710.19	841.489
LRIG2-DT	ENSG00000238198	-0.0482517	0.921457	0.956047	13.0614	12.7836
LRIG3	ENSG00000139263	0.308767	1.9693e-05	0.00012155	883.182	1094.45
LRIT1	ENSG00000148602	0	1	NA	0	0
LRIT2	ENSG00000204033	1.1672	0.791141	NA	0	0.386256
LRIT3	ENSG00000183423	0.34352	0.694452	NA	3.5005	4.48208
LRMDA	ENSG00000148655	0.221618	0.733076	NA	6.71557	7.91742
LRP1	ENSG00000123384	0.66029	3.64334e-13	7.26399e-12	10671.6	16865.8
LRP1-AS	ENSG00000259125	0.491072	0.0490673	0.117805	60.3321	84.7852
LRP10	ENSG00000197324	0.305817	7.24955e-05	0.00039835	987.757	1221.18
LRP11	ENSG00000120256	-0.103637	0.413824	0.583245	211.916	197.329
LRP12	ENSG00000147650	-0.319299	0.00653923	0.021644	472.307	378.129
LRP1B	ENSG00000168702	0.537251	0.0078893	0.0254113	90.0582	130.804
LRP2	ENSG00000081479	0.386493	0.00116498	0.00480202	235.571	307.817
LRP2BP	ENSG00000109771	0.376522	0.0635045	0.144636	63.5525	82.3707
LRP3	ENSG00000130881	-0.249509	0.0341406	0.087507	352.698	296.714
LRP4	ENSG00000134569	0.718474	5.13516e-27	2.95191e-25	1684.45	2772.15
LRP4-AS1	ENSG00000247675	0.635614	0.0003335	0.001577	95.8675	149.148
LRP5	ENSG00000162337	0.326005	0.000270707	0.00131047	788.324	988.891
LRP5L	ENSG00000100068	0.489364	0.00777141	0.0250902	83.448	117.015
LRP6	ENSG00000070018	0.201896	0.0358349	0.0910287	1203.85	1384.44
LRP8	ENSG00000157193	0.18837	0.0277514	0.0737927	496.238	565.682
LRPAP1	ENSG00000163956	0.170482	0.0233797	0.0640261	1123.64	1264.82
LRPPRC	ENSG00000138095	-0.14124	0.062191	0.142303	3708.52	3362.55
LRR1	ENSG00000165501	-1.31415	8.81906e-17	2.42759e-15	197.319	79.209
LRRC1	ENSG00000137269	0.506822	2.20641e-05	0.000134782	199.803	283.642
LRRC10	ENSG00000198812	0.205441	0.953438	NA	0.324929	0.387331
LRRC10B	ENSG00000204950	0.716081	0.019422	0.054688	27.4726	45.3121
LRRC14	ENSG00000160959	0.275289	0.024991	0.0676783	315.649	382.308
LRRC14B	ENSG00000185028	-0.241752	0.698698	NA	7.33646	6.15694
LRRC15	ENSG00000172061	-4.82086	0.000256111	NA	5.74341	0
LRRC17	ENSG00000128606	-0.0374991	0.521043	0.676931	2479.89	2416.87
LRRC18	ENSG00000165383	-0.684887	0.740449	NA	0.634062	0.386256
LRRC19	ENSG00000184434	-0.334539	0.694958	NA	4.15036	3.2716
LRRC2	ENSG00000163827	0.125214	0.648822	0.775683	39.8947	43.6615
LRRC2-AS1	ENSG00000268324	0	1	NA	0	0
LRRC20	ENSG00000172731	-0.217408	0.066349	0.149812	238.364	204.563
LRRC23	ENSG00000010626	-0.0618505	0.743506	0.843412	106.712	102.265
LRRC24	ENSG00000254402	0.447456	0.0206254	0.0576557	98.0972	133.749
LRRC25	ENSG00000175489	-1.28671	0.513702	NA	0.972157	0.387331
LRRC26	ENSG00000184709	0.676603	0.58667	NA	1.60622	2.55188
LRRC27	ENSG00000148814	0.472697	0.00256723	0.00964241	131.033	182.131
LRRC28	ENSG00000168904	0.131447	0.303904	0.46984	187.165	205.288
LRRC29	ENSG00000125122	0.294547	0.584175	0.729072	9.24391	11.3124
LRRC2P1	ENSG00000227180	NA	NA	NA	0	0
LRRC3	ENSG00000160233	0.18883	0.156762	0.290949	220.935	251.94
LRRC3-DT	ENSG00000229356	0.945356	0.369237	NA	2.25345	4.27738
LRRC30	ENSG00000206422	-0.340302	0.801986	NA	1.90482	1.5461
LRRC31	ENSG00000114248	1.16719	0.791143	NA	0	0.386256
LRRC32	ENSG00000137507	0.464151	6.27598e-05	0.000349326	322.043	444.899
LRRC34	ENSG00000171757	-0.855945	0.00160812	0.00638345	46.3512	25.3507
LRRC34P1	ENSG00000256371	NA	NA	NA	0	0
LRRC34P2	ENSG00000250464	NA	NA	NA	0	0
LRRC36	ENSG00000159708	0.838856	0.684138	NA	0.636692	1.15984
LRRC37A	ENSG00000176681	-0.253333	0.684704	0.80284	8.97692	7.3389
LRRC37A	ENSG00000278742	NA	NA	NA	0	0
LRRC37A11P	ENSG00000214553	0.385353	0.741694	NA	1.91535	2.44523
LRRC37A12P	ENSG00000229259	-0.756354	0.803564	NA	0.311763	0
LRRC37A13P	ENSG00000257101	1.16719	0.791143	NA	0	0.334543
LRRC37A14P	ENSG00000215771	1.08026	0.6708	NA	0.324929	0.721874
LRRC37A15P	ENSG00000230069	0.40095	0.599653	NA	4.47529	5.92905
LRRC37A16P	ENSG00000267023	-0.0076652	0.943716	0.96928	309.419	307.518
LRRC37A17P	ENSG00000263142	0.3358	0.0955907	0.199497	79.0201	99.715
LRRC37A2	ENSG00000238083	0.233075	0.238036	0.39457	67.7556	79.4896
LRRC37A2	ENSG00000274332	NA	NA	NA	0	0
LRRC37A2	ENSG00000277221	NA	NA	NA	0	0
LRRC37A3	ENSG00000176809	0.353315	0.0825753	0.177948	65.7454	84.2092
LRRC37A3	ENSG00000275621	NA	NA	NA	0	0
LRRC37A4P	ENSG00000214425	0.125548	0.701224	0.814312	28.7434	31.1656
LRRC37A5P	ENSG00000204173	-1.27544	0.485579	NA	0.958991	0.387331
LRRC37A6P	ENSG00000230445	0.129692	0.808336	0.887721	10.1924	11.2871
LRRC37A7P	ENSG00000265158	1.15511	0.714447	NA	0.311763	0.772512
LRRC37A9P	ENSG00000271013	-1.45709	0.0758009	NA	6.05254	2.21411
LRRC37B	ENSG00000185158	-0.0396212	0.816525	0.89308	108.453	105.417
LRRC37BP1	ENSG00000250462	-0.118929	0.339447	0.508654	201.018	184.919
LRRC38	ENSG00000162494	1.01513	0.0627575	0.143339	10.2108	20.8045
LRRC39	ENSG00000122477	0.44041	8.26455e-08	7.93688e-07	792.533	1075.7
LRRC3B	ENSG00000179796	0.0772369	0.815866	0.892573	23.9484	25.1724
LRRC3C	ENSG00000204913	2.03411	0.64163	NA	0	0.720799
LRRC4	ENSG00000128594	0.368144	0.000607121	0.00269524	268.111	345.877
LRRC40	ENSG00000066557	-0.913307	4.9477e-09	5.68507e-08	429.593	227.623
LRRC41	ENSG00000132128	0.186016	0.00972221	0.0304368	1433.98	1632.08
LRRC42	ENSG00000116212	-0.155993	0.129634	0.252401	471.117	423.108
LRRC43	ENSG00000158113	0.334208	0.682438	NA	4.44895	5.69579
LRRC45	ENSG00000169683	0.201167	0.203811	0.352653	133.583	153.498
LRRC46	ENSG00000141294	0.497877	0.219891	0.372585	19.7691	28.1266
LRRC47	ENSG00000130764	0.0163694	0.843928	0.910585	827.342	836.687
LRRC49	ENSG00000137821	-0.38515	0.0102025	0.0316995	163.563	124.797
LRRC4B	ENSG00000131409	0.332164	0.00984173	0.0307603	198.199	249.387
LRRC4C	ENSG00000148948	0.378569	0.0949112	0.198448	52.6655	68.6017
LRRC52	ENSG00000162763	-0.686679	0.782544	NA	0.636692	0.386256
LRRC52-AS1	ENSG00000237463	0.60972	0.735827	NA	0.945826	1.4416
LRRC53	ENSG00000162621	-2.22751	0.281476	NA	0.948455	0
LRRC55	ENSG00000183908	-0.0670308	0.62694	0.760666	184.734	176.233
LRRC56	ENSG00000161328	0.809663	0.00613783	0.020531	27.4753	48.1667
LRRC56	ENSG00000273831	NA	NA	NA	0	0
LRRC57	ENSG00000180979	-0.174124	0.0718137	0.159247	451.159	399.431
LRRC57P1	ENSG00000238065	NA	NA	NA	0	0
LRRC58	ENSG00000163428	-0.618308	1.54569e-07	1.40801e-06	891.181	580.001
LRRC59	ENSG00000108829	-0.672051	4.14914e-25	2.11407e-23	3506.99	2200.94
LRRC6	ENSG00000129295	-0.336228	0.224095	0.377806	42.5732	33.5531
LRRC61	ENSG00000127399	-0.0980299	0.913372	NA	3.18874	3.04156
LRRC63	ENSG00000173988	0.825404	0.674801	NA	0.647228	1.16199
LRRC66	ENSG00000188993	0.555339	0.059466	0.137471	30.693	45.255
LRRC69	ENSG00000214954	-0.350161	0.480617	0.643534	11.8355	9.41073
LRRC6P1	ENSG00000254784	NA	NA	NA	0	0
LRRC7	ENSG00000033122	-0.0633256	0.71271	0.82279	128.809	123.335
LRRC7-AS1	ENSG00000237919	0.193393	0.888716	NA	1.27075	1.44267
LRRC70	ENSG00000186105	-0.301737	0.781479	NA	2.24028	1.77721
LRRC71	ENSG00000160838	0.599996	0.514393	NA	3.18611	4.87156
LRRC72	ENSG00000205858	NA	NA	NA	0	0
LRRC73	ENSG00000204052	-0.0261361	0.963089	0.979991	8.95848	8.75946
LRRC74A	ENSG00000100565	0	1	NA	0	0
LRRC74B	ENSG00000187905	1.77244	0.309506	NA	0.634062	2.16347
LRRC75A	ENSG00000181350	-0.0462972	0.504668	0.663195	3835.76	3714.22
LRRC75B	ENSG00000178026	0.752272	2.99541e-05	0.000177655	89.5137	150.764
LRRC77P	ENSG00000244227	0.206784	0.909759	NA	0.958991	1.1092
LRRC8A	ENSG00000136802	-0.438145	1.90314e-07	1.69535e-06	831.786	614.175
LRRC8B	ENSG00000197147	-0.342316	0.0062483	0.0208359	266.161	209.963
LRRC8C	ENSG00000171488	-1.28298	5.42932e-13	1.06254e-11	155.232	63.4323
LRRC8C-DT	ENSG00000231999	-0.123357	0.713721	0.82344	23.6341	21.7203
LRRC8D	ENSG00000171492	-0.713504	2.96517e-12	5.27585e-11	476.394	290.501
LRRC8D-DT	ENSG00000272931	-1.61001	0.0933246	NA	4.47003	1.44267
LRRC8E	ENSG00000171017	-0.17439	0.640587	0.770245	21.0478	18.5753
LRRC9	ENSG00000131951	-0.801303	0.430026	NA	3.86492	2.21733
LRRCC1	ENSG00000133739	-0.858216	3.14935e-05	0.000185911	154.606	85.2285
LRRD1	ENSG00000240720	0.00583303	0.946063	0.970504	1770.55	1777.05
LRRFIP1	ENSG00000124831	0.0370761	0.667519	0.78999	2355.16	2416.69
LRRFIP1P1	ENSG00000240429	0.186413	0.444142	0.611286	60.7256	69.295
LRRFIP2	ENSG00000093167	-0.253229	0.0021825	0.00837032	810.397	680.235
LRRFIP2P1	ENSG00000237014	NA	NA	NA	0	0
LRRIQ1	ENSG00000133640	-0.441065	0.141603	0.26987	42.2246	30.9377
LRRIQ3	ENSG00000162620	-0.0783282	0.89737	0.941415	7.347	6.92838
LRRIQ4	ENSG00000188306	-0.756358	0.791378	NA	0.324929	0
LRRK1	ENSG00000154237	0.55432	0.000118451	0.000624017	149.928	220.086
LRRK2	ENSG00000188906	0.266648	0.613142	0.750635	9.24391	11.2354
LRRK2-DT	ENSG00000225342	-0.395382	0.832876	NA	0.958991	0.721874
LRRN1	ENSG00000175928	0.399824	2.1326e-06	1.58023e-05	2072.1	2733.5
LRRN2	ENSG00000170382	0.431074	0.00168645	0.00666682	178.137	239.733
LRRN3	ENSG00000173114	-0.0566441	0.631589	0.763912	236.868	227.532
LRRN4	ENSG00000125872	0.75556	0.695256	NA	0.634062	1.05534
LRRN4CL	ENSG00000177363	0.723682	0.000140285	0.000725032	93.5008	154.514
LRRTM1	ENSG00000162951	-0.217262	0.713771	0.82344	8.65725	7.53009
LRRTM2	ENSG00000146006	-0.624154	0.0159731	0.0464192	58.8234	38.0751
LRRTM3	ENSG00000198739	0.0206389	0.958057	0.976886	19.2088	19.4534
LRRTM4	ENSG00000176204	-0.646096	0.156323	0.290435	15.999	10.0955
LRRTM4-AS1	ENSG00000234653	NA	NA	NA	0	0
LRSAM1	ENSG00000148356	0.300686	0.0111452	0.0341759	222.727	274.391
LRTM1	ENSG00000144771	1.00177	1.42094e-28	8.74097e-27	951.044	1904.5
LRTM2	ENSG00000166159	0.238679	0.867842	NA	1.28129	1.54717
LRTOMT	ENSG00000184154	-0.272783	0.0204554	0.057228	310.466	256.799
LRWD1	ENSG00000161036	-0.254407	0.0193823	0.0546222	322.959	270.645
LSAMP	ENSG00000185565	0.16086	0.0814283	0.17604	797.588	891.612
LSAMP-AS1	ENSG00000240922	1.16719	0.791143	NA	0	0.386256
LSG1	ENSG00000041802	-0.247368	0.00128505	0.00523702	772.556	651.444
LSM1	ENSG00000175324	-0.426843	0.000150336	0.000769882	400.742	298.925
LSM10	ENSG00000181817	-0.313789	0.0189397	0.0535934	255.814	206.051
LSM11	ENSG00000155858	-0.322651	0.00237204	0.00899466	414.63	331.205
LSM12	ENSG00000161654	-0.936221	2.69882e-05	0.000162162	83.8177	43.8301
LSM12P1	ENSG00000232024	0.251168	0.854607	NA	1.58515	1.93343
LSM14A	ENSG00000257103	-0.264594	9.88392e-05	0.000528566	1600	1331.75
LSM14A	ENSG00000262860	NA	NA	NA	0	0
LSM14B	ENSG00000149657	0.0309511	0.68961	0.806471	769.597	786.029
LSM1P1	ENSG00000233551	1.62934	0.598795	NA	0.322299	1.05534
LSM1P2	ENSG00000271679	NA	NA	NA	0	0
LSM2	ENSG00000172850	NA	NA	NA	0	0
LSM2	ENSG00000204392	-0.600166	1.03712e-07	9.78308e-07	382.891	253.109
LSM2	ENSG00000224979	NA	NA	NA	0	0
LSM2	ENSG00000225998	NA	NA	NA	0	0
LSM2	ENSG00000231502	NA	NA	NA	0	0
LSM2	ENSG00000236826	NA	NA	NA	0	0
LSM3	ENSG00000170860	-0.816064	3.53671e-10	4.83797e-09	697.34	395.888
LSM3P2	ENSG00000257847	0.205437	0.941854	NA	0.322299	0.386256
LSM3P3	ENSG00000225787	NA	NA	NA	0	0
LSM3P4	ENSG00000250835	NA	NA	NA	0	0
LSM3P5	ENSG00000260014	0	1	NA	0	0
LSM4	ENSG00000130520	-0.530018	1.82182e-07	1.62866e-06	1023.72	708.887
LSM5	ENSG00000106355	-0.685443	5.9561e-11	9.09737e-10	448.737	278.707
LSM6	ENSG00000164167	-0.623168	1.66489e-05	0.000104228	221.186	143.168
LSM6P2	ENSG00000257730	NA	NA	NA	0	0
LSM7	ENSG00000130332	-0.0915343	0.48499	0.647304	404.886	380.34
LSM8	ENSG00000128534	-0.25752	0.00714139	0.0232932	461.4	385.709
LSMEM1	ENSG00000181016	0.369615	0.23508	0.391063	26.1835	33.8591
LSMEM2	ENSG00000179564	-0.286264	0.111625	0.225068	151.738	124.735
LSP1	ENSG00000130592	0.513155	1.50195e-05	9.49104e-05	331.806	473.386
LSP1P1	ENSG00000269099	NA	NA	NA	0	0
LSP1P2	ENSG00000240665	NA	NA	NA	0	0
LSP1P3	ENSG00000162685	0.205441	0.953438	NA	0.324929	0.387331
LSP1P4	ENSG00000143429	-0.325833	0.448477	0.614862	18.8075	14.9681
LSR	ENSG00000105699	0.154533	0.600734	0.74112	33.2187	37.1678
LSS	ENSG00000160285	0.416452	6.13248e-08	5.99492e-07	2077.95	2773.7
LST1	ENSG00000204482	1.49393	0.4387	NA	0.634062	1.77614
LST1	ENSG00000206433	NA	NA	NA	0	0
LST1	ENSG00000223465	NA	NA	NA	0	0
LST1	ENSG00000226182	NA	NA	NA	0	0
LST1	ENSG00000230791	NA	NA	NA	0	0
LST1	ENSG00000231048	NA	NA	NA	0	0
LST1	ENSG00000234514	NA	NA	NA	0	0
LST1	ENSG00000235915	NA	NA	NA	0	0
LTA	ENSG00000173503	NA	NA	NA	0	0
LTA	ENSG00000223919	NA	NA	NA	0	0
LTA	ENSG00000226275	NA	NA	NA	0	0
LTA	ENSG00000226979	0.839604	0.679103	NA	0.636692	1.16199
LTA	ENSG00000230279	NA	NA	NA	0	0
LTA	ENSG00000231408	NA	NA	NA	0	0
LTA	ENSG00000238130	NA	NA	NA	0	0
LTA4H	ENSG00000111144	-0.0781934	0.266323	0.427413	1064.34	1008.67
LTB	ENSG00000204487	NA	NA	NA	0	0
LTB	ENSG00000206437	NA	NA	NA	0	0
LTB	ENSG00000223448	NA	NA	NA	0	0
LTB	ENSG00000227507	0.783342	0.676025	NA	0.647228	1.1092
LTB	ENSG00000231314	NA	NA	NA	0	0
LTB	ENSG00000236237	NA	NA	NA	0	0
LTB	ENSG00000236925	NA	NA	NA	0	0
LTB	ENSG00000238114	NA	NA	NA	0	0
LTB4R	ENSG00000213903	0.477447	0.00283446	0.0105073	99.0404	137.939
LTB4R2	ENSG00000213906	0.329658	0.0330636	0.085212	113.431	142.782
LTBP1	ENSG00000049323	-1.11441	1.6962e-82	7.95913e-80	2983.02	1377.89
LTBP2	ENSG00000119681	-3.20326	3.48149e-196	1.17077e-192	1260.98	137.193
LTBP3	ENSG00000168056	0.606682	4.07077e-10	5.52107e-09	970.868	1479.09
LTBP4	ENSG00000090006	0.473883	2.54106e-08	2.6374e-07	882.158	1225.6
LTBR	ENSG00000111321	0.391749	0.00201515	0.00781016	391.948	514.5
LTC4S	ENSG00000213316	0.971579	0.421181	NA	1.89428	3.75913
LTF	ENSG00000012223	-0.393425	0.821927	NA	0.958991	0.721874
LTK	ENSG00000062524	1.04821	1.78659e-07	1.6e-06	129.215	267.322
LTN1	ENSG00000198862	-0.270993	0.0494461	0.118545	801.494	664.002
LTO1	ENSG00000149716	-0.894531	2.0233e-27	1.18331e-25	1323.61	711.725
LTV1	ENSG00000135521	-0.534101	1.21808e-08	1.32349e-07	769.981	531.509
LTV1P1	ENSG00000250219	NA	NA	NA	0	0
LUADT1	ENSG00000196634	1.1672	0.791141	NA	0	0.386256
LUARIS	ENSG00000231638	-0.124597	0.871923	NA	4.79496	4.3808
LUC7L	ENSG00000007392	0.535569	6.78743e-16	1.74681e-14	1039.05	1505.65
LUC7L2	ENSG00000146963	-0.172286	0.0196807	0.055306	1487.98	1320.75
LUC7L3	ENSG00000108848	0.279451	0.000394924	0.00183181	4066.93	4936.05
LUCAT1	ENSG00000248323	-0.966597	0.241739	NA	5.10935	2.70594
LUM	ENSG00000139329	0.467571	1.14125e-11	1.89056e-10	2092.46	2893.37
LUNAR1	ENSG00000278090	0.626144	0.212824	0.363849	10.8317	16.6387
LURAP1	ENSG00000171357	0.0669984	0.877026	0.930807	14.0441	14.737
LURAP1L	ENSG00000153714	-0.21061	0.374867	0.545013	51.4737	44.4539
LURAP1L-AS1	ENSG00000235448	0.0458838	0.964767	NA	2.55467	2.70594
LUZP1	ENSG00000169641	-0.422799	9.20425e-08	8.75597e-07	1150.5	858.221
LUZP2	ENSG00000187398	-0.771229	0.0715587	0.158873	16.9422	9.92145
LUZP4	ENSG00000102021	1.1672	0.791141	NA	0	0.386256
LUZP4P1	ENSG00000232853	NA	NA	NA	0	0
LVRN	ENSG00000172901	0.353306	0.483473	0.645959	10.5489	13.3692
LXN	ENSG00000079257	0.326857	0.0390228	0.0976894	165.711	207.826
LY6D	ENSG00000167656	NA	NA	NA	0	0
LY6E	ENSG00000160932	0.21695	0.847798	NA	2.21921	2.60144
LY6E	ENSG00000278032	NA	NA	NA	0	0
LY6E-DT	ENSG00000247317	NA	NA	NA	0	0
LY6G5B	ENSG00000239285	NA	NA	NA	0	0
LY6G5B	ENSG00000239497	NA	NA	NA	0	0
LY6G5B	ENSG00000240053	0.539459	3.51834e-06	2.51113e-05	235.178	341.22
LY6G5B	ENSG00000240433	NA	NA	NA	0	0
LY6G5B	ENSG00000241132	NA	NA	NA	0	0
LY6G5B	ENSG00000241713	NA	NA	NA	0	0
LY6G5B	ENSG00000244672	NA	NA	NA	0	0
LY6G5C	ENSG00000111971	NA	NA	NA	0	0
LY6G5C	ENSG00000204428	1.00757	0.00403918	0.0143106	20.7492	41.8315
LY6G5C	ENSG00000206404	NA	NA	NA	0	0
LY6G5C	ENSG00000226404	NA	NA	NA	0	0
LY6G5C	ENSG00000228883	NA	NA	NA	0	0
LY6G5C	ENSG00000231325	NA	NA	NA	0	0
LY6G5C	ENSG00000237495	NA	NA	NA	0	0
LY6G6C	ENSG00000204421	-0.0499583	0.956699	NA	3.51367	3.4806
LY6G6C	ENSG00000206398	NA	NA	NA	0	0
LY6G6C	ENSG00000228250	NA	NA	NA	0	0
LY6G6C	ENSG00000228859	NA	NA	NA	0	0
LY6G6C	ENSG00000235452	NA	NA	NA	0	0
LY6G6C	ENSG00000235925	NA	NA	NA	0	0
LY6G6C	ENSG00000236183	NA	NA	NA	0	0
LY6G6D	ENSG00000206402	NA	NA	NA	0	0
LY6G6D	ENSG00000225993	NA	NA	NA	0	0
LY6G6D	ENSG00000226603	NA	NA	NA	0	0
LY6G6D	ENSG00000234443	NA	NA	NA	0	0
LY6G6D	ENSG00000235302	NA	NA	NA	0	0
LY6G6D	ENSG00000236902	NA	NA	NA	0	0
LY6G6D	ENSG00000244355	-0.39311	0.816262	NA	0.958991	0.720799
LY6G6E	ENSG00000206401	NA	NA	NA	0	0
LY6G6E	ENSG00000224708	NA	NA	NA	0	0
LY6G6E	ENSG00000226187	NA	NA	NA	0	0
LY6G6E	ENSG00000235769	NA	NA	NA	0	0
LY6G6E	ENSG00000236210	NA	NA	NA	0	0
LY6G6E	ENSG00000237482	NA	NA	NA	0	0
LY6G6E	ENSG00000255552	NA	NA	NA	0	0
LY6G6F	ENSG00000204424	1.1672	0.748268	NA	0	0.334543
LY6G6F	ENSG00000239741	NA	NA	NA	0	0
LY6G6F	ENSG00000240008	NA	NA	NA	0	0
LY6G6F	ENSG00000240957	NA	NA	NA	0	0
LY6G6F	ENSG00000241822	NA	NA	NA	0	0
LY6G6F	ENSG00000243003	NA	NA	NA	0	0
LY6G6F	ENSG00000243804	NA	NA	NA	0	0
LY6G6F-LY6G6D	ENSG00000250641	-0.235265	0.874727	NA	1.27075	1.05534
LY6G6F-LY6G6D	ENSG00000258635	NA	NA	NA	0	0
LY6G6F-LY6G6D	ENSG00000258880	NA	NA	NA	0	0
LY6G6F-LY6G6D	ENSG00000259101	NA	NA	NA	0	0
LY6H	ENSG00000176956	0.249291	0.907279	NA	0.634062	0.772512
LY6H	ENSG00000274488	NA	NA	NA	0	0
LY6K	ENSG00000160886	NA	NA	NA	0	0
LY6L	ENSG00000261667	NA	NA	NA	0	0
LY75	ENSG00000054219	0.544218	0.231161	0.386423	12.1683	17.7861
LY75-CD302	ENSG00000248672	0.342637	0.0940589	0.197085	71.6047	90.7713
LY86	ENSG00000112799	NA	NA	NA	0	0
LY86-AS1	ENSG00000216863	0.205436	0.942673	NA	0.311763	0.387331
LY9	ENSG00000122224	1.1672	0.791141	NA	0	0.334543
LY96	ENSG00000154589	-0.580554	0.464478	NA	5.47114	3.60722
LYAR	ENSG00000145220	-0.714789	9.99847e-08	9.4403e-07	513.602	313.069
LYARP1	ENSG00000229560	NA	NA	NA	0	0
LYG1	ENSG00000144214	0.619776	0.170001	0.309075	12.7576	19.712
LYG2	ENSG00000185674	0.379115	0.607827	NA	4.78179	6.20651
LYL1	ENSG00000104903	-1.11149	0.29444	NA	3.18874	1.49439
LYN	ENSG00000254087	-0.800918	3.45923e-06	2.47434e-05	127.488	73.2039
LYNX1	ENSG00000180155	NA	NA	NA	0	0
LYPD1	ENSG00000150551	-0.375039	0.000926184	0.00392762	337.554	260.231
LYPD2	ENSG00000197353	NA	NA	NA	0	0
LYPD3	ENSG00000124466	0.844732	0.105272	0.215184	8.61775	15.516
LYPD4	ENSG00000273111	NA	NA	NA	0	0
LYPD5	ENSG00000159871	-0.315099	0.7617	NA	3.18083	2.54973
LYPD6	ENSG00000187123	-0.530273	0.00116276	0.00479451	142.256	98.8261
LYPD6B	ENSG00000150556	-3.52269	9.03369e-08	8.61403e-07	25.2798	2.11176
LYPD8	ENSG00000259823	NA	NA	NA	0	0
LYPD9P	ENSG00000229703	NA	NA	NA	0	0
LYPLA1	ENSG00000120992	-0.840256	3.44902e-12	6.08311e-11	587.134	327.586
LYPLA1P1	ENSG00000223595	NA	NA	NA	0	0
LYPLA1P2	ENSG00000251483	NA	NA	NA	0	0
LYPLA1P3	ENSG00000218350	-0.374508	0.753696	NA	1.91798	1.49439
LYPLA2	ENSG00000011009	0.0617982	0.587911	0.731562	457.812	478.083
LYPLA2P1	ENSG00000205677	NA	NA	NA	0	0
LYPLA2P1	ENSG00000217281	NA	NA	NA	0	0
LYPLA2P1	ENSG00000228285	-0.537289	0.714179	NA	1.60885	1.10813
LYPLA2P1	ENSG00000232376	NA	NA	NA	0	0
LYPLA2P1	ENSG00000232639	NA	NA	NA	0	0
LYPLA2P2	ENSG00000269153	0.205436	0.940462	NA	0.324929	0.334543
LYPLA2P3	ENSG00000236604	NA	NA	NA	0	0
LYPLAL1	ENSG00000143353	-0.422793	0.0197077	0.0553665	107.761	80.2061
LYPLAL1-AS1	ENSG00000228536	0.192946	0.927102	NA	0.634062	0.720799
LYPLAL1-DT	ENSG00000228063	-0.143169	0.853783	NA	4.45949	4.04626
LYRM1	ENSG00000102897	-0.793425	3.86032e-12	6.76712e-11	321.791	185.669
LYRM2	ENSG00000083099	-0.215416	0.00491872	0.0169591	867.887	746.916
LYRM4	ENSG00000214113	-0.0643542	0.568104	0.717007	386.149	369.503
LYRM4-AS1	ENSG00000272142	0.227636	0.438612	0.606025	39.2423	45.9914
LYRM7	ENSG00000186687	-0.428748	5.27673e-05	0.000298649	443.564	329.146
LYRM9	ENSG00000232859	0.401889	0.0567459	0.132422	60.3875	79.801
LYSMD1	ENSG00000163155	0.0708955	0.626592	0.760522	162.006	170.637
LYSMD2	ENSG00000140280	0.230091	0.514351	0.671521	20.1388	23.7087
LYSMD3	ENSG00000176018	-0.279538	0.0214976	0.0596028	325.045	267.439
LYSMD4	ENSG00000183060	0.34973	0.00458983	0.0159671	251.058	320.364
LYST	ENSG00000143669	0.0990475	0.491397	0.652512	249.068	266.532
LYST-AS1	ENSG00000229463	1.16719	0.791143	NA	0	0.334543
LYVE1	ENSG00000133800	-0.486722	0.0135026	0.0403149	83.7624	59.5422
LYZ	ENSG00000090382	1.78469	0.3122	NA	0.647228	2.21841
LYZL1	ENSG00000120563	0	1	NA	0	0
LYZL2	ENSG00000151033	NA	NA	NA	0	0
LYZL4	ENSG00000157093	NA	NA	NA	0	0
LYZL6	ENSG00000275722	NA	NA	NA	0	0
LYZL6	ENSG00000277042	NA	NA	NA	0	0
LZIC	ENSG00000162441	-0.289383	0.00400265	0.0142136	580.647	474.542
LZTFL1	ENSG00000163818	-0.0670855	0.588842	0.732166	215.678	205.587
LZTR1	ENSG00000099949	0.561516	3.548e-12	6.23588e-11	721.014	1064.49
LZTS1	ENSG00000061337	0.0147286	0.831764	0.903062	1097.43	1108.48
LZTS1-AS1	ENSG00000253733	0.599644	0.734608	NA	0.958991	1.44375
LZTS2	ENSG00000107816	0.271359	0.0021978	0.00841942	725.004	874.975
LZTS3	ENSG00000088899	0.471727	0.00111475	0.00462043	129.44	179.807
M1AP	ENSG00000159374	-0.500141	0.636554	NA	3.50578	2.39351
M6PR	ENSG00000003056	-0.180669	0.023522	0.0643095	951.082	838.9
M6PRP1	ENSG00000228042	NA	NA	NA	0	0
MAB21L1	ENSG00000180660	0.131346	0.534237	0.688585	74.7487	81.5686
MAB21L2	ENSG00000181541	0.226783	0.0911353	0.192287	319.08	373.821
MAB21L3	ENSG00000173212	-0.530711	0.701507	NA	1.59568	1.1092
MAB21L4	ENSG00000172478	0	1	NA	0	0
MACC1	ENSG00000183742	-0.37332	0.765151	NA	1.91798	1.49439
MACC1-AS1	ENSG00000228598	1.15337	0.687325	NA	0.324929	0.773587
MACF1	ENSG00000127603	0.408001	2.18598e-05	0.000133616	12379.5	16426.3
MACIR	ENSG00000181751	-0.275528	0.0550339	0.129284	256.199	211.457
MACO1	ENSG00000204178	0.162127	0.12012	0.238315	676.977	757.167
MACORIS	ENSG00000237797	0.205438	0.944506	NA	0.324929	0.387331
MACROD1	ENSG00000133315	0.0553687	0.756621	0.85263	118.802	123.447
MACROD2	ENSG00000172264	0.237431	0.218244	0.370696	76.7509	90.4572
MACROD2-AS1	ENSG00000235914	0.79834	0.72799	NA	0.634062	1.10705
MACROD2-IT1	ENSG00000227927	1.1672	0.791141	NA	0	0.387331
MACROH2A1	ENSG00000113648	-0.274586	2.18523e-06	1.61744e-05	2223.59	1837.74
MACROH2A2	ENSG00000099284	-0.404065	9.15039e-07	7.2688e-06	774.646	585.277
MAD1L1	ENSG00000002822	-0.207368	0.04675	0.113157	333.671	288.988
MAD2L1	ENSG00000164109	-1.77852	2.66922e-54	5.33237e-52	604.29	176.489
MAD2L1BP	ENSG00000124688	-0.0794201	0.52481	0.679982	265.176	251.353
MAD2L1P1	ENSG00000258445	-0.683939	0.759729	NA	0.634062	0.386256
MAD2L2	ENSG00000116670	-0.500329	3.88537e-05	0.000225468	404.946	286.099
MADCAM1	ENSG00000099866	0.670383	0.181936	0.32486	9.27552	14.793
MADCAM1-AS1	ENSG00000266933	0.300146	0.226922	0.381515	40.9249	50.3841
MADD	ENSG00000110514	0.398663	7.16575e-06	4.80503e-05	695.087	916.631
MADD-AS1	ENSG00000256746	1.07697	0.320385	NA	1.91798	4.04626
MAEA	ENSG00000090316	-0.0144491	0.84433	0.910786	828.531	820.016
MAEL	ENSG00000143194	0.481704	0.601999	NA	2.87697	3.99347
MAF	ENSG00000178573	0.138768	0.0885728	0.188218	702.656	773.353
MAF1	ENSG00000179632	-0.158816	0.132193	0.256335	587.855	526.885
MAFA	ENSG00000182759	0.569679	0.0096006	0.0300981	56.1923	83.4211
MAFA-AS1	ENSG00000254338	-0.27503	0.777294	NA	3.53211	2.88427
MAFB	ENSG00000204103	0.614454	2.5597e-06	1.87312e-05	165.871	254.29
MAFF	ENSG00000185022	-1.49791	1.8189e-16	4.88681e-15	136.991	48.4927
MAFG	ENSG00000197063	0.0600698	0.513857	0.671078	510.236	532.504
MAFG-DT	ENSG00000265688	-0.737231	0.0184379	0.052427	34.4868	20.8783
MAFIP	ENSG00000274847	NA	NA	NA	0	0
MAFK	ENSG00000198517	-0.159482	0.292219	0.456991	149.214	134.05
MAFTRR	ENSG00000261390	0.4581	0.766572	NA	1.29183	1.7255
MAG	ENSG00000105695	1.20946	0.5226	NA	0.647228	1.49546
MAGEA1	ENSG00000198681	NA	NA	NA	0	0
MAGEA10	ENSG00000124260	1.1672	0.791141	NA	0	0.387331
MAGEA10-MAGEA5	ENSG00000266560	NA	NA	NA	0	0
MAGEA11	ENSG00000185247	NA	NA	NA	0	0
MAGEA12	ENSG00000213401	NA	NA	NA	0	0
MAGEA13P	ENSG00000183981	NA	NA	NA	0	0
MAGEA2	ENSG00000268606	NA	NA	NA	0	0
MAGEA2B	ENSG00000183305	NA	NA	NA	0	0
MAGEA3	ENSG00000221867	NA	NA	NA	0	0
MAGEA4	ENSG00000147381	NA	NA	NA	0	0
MAGEA4-AS1	ENSG00000229967	NA	NA	NA	0	0
MAGEA5	ENSG00000242520	NA	NA	NA	0	0
MAGEA6	ENSG00000197172	0	1	NA	0	0
MAGEA7P	ENSG00000224732	NA	NA	NA	0	0
MAGEA8	ENSG00000156009	-0.810984	0.618354	NA	1.28392	0.720799
MAGEA8-AS1	ENSG00000230899	0	1	NA	0	0
MAGEA9	ENSG00000123584	NA	NA	NA	0	0
MAGEA9B	ENSG00000267978	NA	NA	NA	0	0
MAGEB1	ENSG00000214107	NA	NA	NA	0	0
MAGEB10	ENSG00000177689	NA	NA	NA	0	0
MAGEB16	ENSG00000189023	0	1	NA	0	0
MAGEB17	ENSG00000182798	-0.241373	0.87187	NA	1.28129	1.05534
MAGEB18	ENSG00000176774	NA	NA	NA	0	0
MAGEB2	ENSG00000099399	NA	NA	NA	0	0
MAGEB3	ENSG00000198798	NA	NA	NA	0	0
MAGEB4	ENSG00000120289	NA	NA	NA	0	0
MAGEB5	ENSG00000188408	NA	NA	NA	0	0
MAGEB6	ENSG00000176746	NA	NA	NA	0	0
MAGEB6B	ENSG00000232030	NA	NA	NA	0	0
MAGEC1	ENSG00000155495	NA	NA	NA	0	0
MAGEC2	ENSG00000046774	NA	NA	NA	0	0
MAGEC3	ENSG00000165509	0.613206	0.174108	0.314642	11.8039	18.1153
MAGED1	ENSG00000179222	0.391299	1.41599e-07	1.29865e-06	7008.47	9193
MAGED2	ENSG00000102316	0.612871	3.10136e-10	4.2685e-09	6621.64	10127.2
MAGED4	ENSG00000154545	0.0561826	0.952817	NA	3.18611	3.32546
MAGED4B	ENSG00000187243	0.205441	0.95367	NA	0.322299	0.334543
MAGEE1	ENSG00000198934	-0.0351067	0.857947	0.919467	77.0205	74.9655
MAGEE2	ENSG00000186675	0.192984	0.926919	NA	0.634062	0.720799
MAGEF1	ENSG00000177383	0.0223466	0.776364	0.866694	696.199	707.011
MAGEH1	ENSG00000187601	0.198168	0.0593854	0.137343	330.274	379.125
MAGEL2	ENSG00000254585	0.838989	2.11597e-12	3.82905e-11	235.122	420.916
MAGI1	ENSG00000151276	0.118045	0.196605	0.343902	502.16	544.438
MAGI1-AS1	ENSG00000240175	0.981898	0.803586	NA	0.322299	0.669085
MAGI1-IT1	ENSG00000272610	-0.683165	0.777121	NA	0.634062	0.334543
MAGI2	ENSG00000187391	0.168365	0.21872	0.371099	192.406	216.441
MAGI2-AS1	ENSG00000251276	0	1	NA	0	0
MAGI2-AS2	ENSG00000226978	NA	NA	NA	0	0
MAGI2-AS3	ENSG00000234456	-0.16147	0.190473	0.336176	665.765	595.048
MAGI3	ENSG00000081026	-0.0468493	0.674408	0.794786	454.795	440.176
MAGIX	ENSG00000269313	0.464212	0.391239	0.561094	10.5173	14.4224
MAGOH	ENSG00000162385	-0.560004	5.54925e-06	3.80065e-05	367.442	249.233
MAGOH2P	ENSG00000264176	0.363217	0.465708	0.630374	10.2319	13.0875
MAGOH3P	ENSG00000270975	-0.723274	0.378695	NA	4.79233	2.83256
MAGOHB	ENSG00000111196	-0.645316	4.27586e-06	2.99979e-05	269.646	172.397
MAGT1	ENSG00000102158	-0.0845402	0.342023	0.511451	1392.74	1313.04
MAILR	ENSG00000253320	0.0946593	0.785737	0.872437	21.6976	23.2136
MAIP1	ENSG00000162972	-0.344943	0.02085	0.0581386	153.037	120.799
MAJIN	ENSG00000168070	0	1	NA	0	0
MAK	ENSG00000111837	-0.0499548	0.874663	0.929238	28.7645	27.6155
MAK16	ENSG00000198042	-0.538496	5.72812e-10	7.6288e-09	887.74	610.725
MAL	ENSG00000172005	0	1	NA	0	0
MAL2	ENSG00000147676	-0.810791	0.187658	0.332657	10.245	5.77176
MAL2-AS1	ENSG00000253972	0.487249	0.686049	NA	1.59568	2.26905
MALAT1	ENSG00000251562	0.632433	2.24049e-33	1.81551e-31	46417.5	71956.5
MALINC1	ENSG00000245146	-0.0771109	0.911975	NA	5.43165	5.15224
MALL	ENSG00000144063	-1.23557	0.058389	0.135571	9.54251	4.0969
MALRD1	ENSG00000204740	-0.246558	0.671308	0.792383	8.62038	7.16057
MALSU1	ENSG00000156928	-0.214053	0.00217293	0.00833839	989.342	852.534
MALT1	ENSG00000172175	-0.579284	5.98648e-07	4.90415e-06	652.496	436.495
MALT1-AS1	ENSG00000267226	-0.37257	0.38317	0.553336	15.6556	12.0321
MAMDC2	ENSG00000165072	0.68184	3.03023e-33	2.4359e-31	2415.74	3874.96
MAMDC2	ENSG00000278608	NA	NA	NA	0	0
MAMDC2-AS1	ENSG00000204706	0.693906	5.31112e-10	7.11098e-09	237.363	383.933
MAMDC2-AS1	ENSG00000277409	NA	NA	NA	0	0
MAMDC4	ENSG00000177943	0.662052	2.15969e-05	0.000132129	142.919	226.54
MAML1	ENSG00000161021	-0.0269327	0.729392	0.834294	864.192	848.185
MAML2	ENSG00000184384	-0.458019	0.000307051	0.00146601	441.76	321.531
MAML3	ENSG00000196782	0.338434	0.00829942	0.026589	205.388	260.029
MAMLD1	ENSG00000013619	0.364793	9.54813e-05	0.000511558	460.435	592.728
MAMSTR	ENSG00000176909	0.362849	0.0071795	0.0234024	215.779	277.592
MAN1A1	ENSG00000111885	0.0335614	0.750803	0.848585	518.72	530.777
MAN1A2	ENSG00000198162	-0.0148777	0.877659	0.930916	1535.48	1519.1
MAN1A2P1	ENSG00000267799	-0.0439917	0.972443	NA	1.92061	1.88279
MAN1B1	ENSG00000177239	0.389344	1.01903e-05	6.67131e-05	815.339	1068.05
MAN1B1-DT	ENSG00000268996	0.0128227	0.973511	0.984884	18.5221	18.6324
MAN1C1	ENSG00000117643	0.573197	2.7655e-07	2.39586e-06	232.649	346.023
MAN2A1	ENSG00000112893	-0.200174	0.0783039	0.170859	1411.46	1228.27
MAN2A1-DT	ENSG00000271849	0.413617	0.717983	NA	1.92852	2.5508
MAN2A2	ENSG00000196547	0.421181	2.64497e-06	1.93291e-05	467.399	626.464
MAN2B1	ENSG00000104774	0.626309	1.06059e-10	1.5552e-09	853.147	1317.36
MAN2B2	ENSG00000013288	0.538538	1.43563e-10	2.06905e-09	620.075	900.273
MAN2C1	ENSG00000140400	0.787472	6.22856e-16	1.6112e-14	675.556	1166.54
MANBA	ENSG00000109323	0.473864	2.10981e-05	0.000129234	318.885	442.842
MANBAL	ENSG00000101363	-0.100874	0.437504	0.605329	398.526	371.692
MANCR	ENSG00000231298	-4.3513	0.00154981	NA	4.14773	0
MANEA	ENSG00000172469	0.172268	0.205776	0.35523	327.475	368.697
MANEA-DT	ENSG00000261366	0.157379	0.748024	0.846346	10.8475	12.0817
MANEAL	ENSG00000185090	0.213416	0.258673	0.418947	74.1567	85.9094
MANEALP1	ENSG00000214070	0.170894	0.917682	NA	0.958991	1.05534
MANF	ENSG00000145050	-0.396167	0.000144699	0.000744413	1172.2	890.608
MANSC1	ENSG00000111261	0.525791	0.00959277	0.0300829	63.8775	92.0443
MANSC4	ENSG00000205693	0.204686	0.899881	NA	0.958991	1.10705
MAOA	ENSG00000189221	0.103537	0.228333	0.382933	527.422	566.427
MAOB	ENSG00000069535	0.190945	0.414736	0.584046	52.042	59.3229
MAP10	ENSG00000212916	-0.260268	0.254686	0.414353	62.0411	51.7244
MAP1A	ENSG00000166963	0.271394	0.000131399	0.000685252	3765.33	4544.81
MAP1B	ENSG00000131711	-0.304238	6.01524e-05	0.00033667	14391.8	11655.6
MAP1LC3A	ENSG00000101460	0.485904	0.00106486	0.00443917	134.644	188.656
MAP1LC3B	ENSG00000140941	-0.277028	0.00060441	0.00268662	1177.77	972.163
MAP1LC3B2	ENSG00000258102	0.730802	0.490079	NA	2.21921	3.71064
MAP1LC3BP1	ENSG00000231909	1.1672	0.791141	NA	0	0.334543
MAP1LC3C	ENSG00000197769	0.155158	0.637021	0.767629	31.2533	35.0054
MAP1LC3P	ENSG00000267647	NA	NA	NA	0	0
MAP1S	ENSG00000130479	-0.0662262	0.595138	0.737236	457.474	437.13
MAP2	ENSG00000078018	-0.049365	0.598033	0.739347	2458.47	2375.71
MAP2K1	ENSG00000169032	0.00012025	0.999001	0.999496	2014.67	2015.14
MAP2K1P1	ENSG00000254013	-1.64915	0.446062	NA	0.636692	0
MAP2K2	ENSG00000126934	0.0485145	0.562804	0.712716	1403.13	1451.62
MAP2K3	ENSG00000034152	-0.570593	1.39066e-05	8.84594e-05	301.739	203.533
MAP2K4	ENSG00000065559	-0.203723	0.0122387	0.0370513	649.409	564.029
MAP2K4P1	ENSG00000269904	0.212297	0.843403	NA	2.22975	2.60144
MAP2K5	ENSG00000137764	0.0491562	0.671539	0.792516	236.343	244.382
MAP2K5-DT	ENSG00000270964	0.0770166	0.852558	0.916563	16.6173	17.4155
MAP2K6	ENSG00000108984	0.408071	0.00163652	0.00648574	248.583	329.474
MAP2K7	ENSG00000076984	0.244098	0.00624275	0.0208233	502.861	595.962
MAP3K1	ENSG00000095015	-0.163069	0.165755	0.303076	289.534	258.667
MAP3K10	ENSG00000130758	0.39865	0.00971704	0.0304253	127.147	167.168
MAP3K11	ENSG00000173327	0.0874407	0.433567	0.601119	348.786	370.999
MAP3K12	ENSG00000139625	0.313782	0.00014252	0.0007347	876.494	1090.4
MAP3K13	ENSG00000073803	-0.0852817	0.411003	0.580729	393.459	370.58
MAP3K14	ENSG00000006062	-0.550989	2.59932e-06	1.90024e-05	259.527	177.031
MAP3K14-AS1	ENSG00000267278	-0.404423	0.0674353	0.15179	60.4138	45.714
MAP3K15	ENSG00000180815	0.0686401	0.688124	0.805445	145.532	152.919
MAP3K19	ENSG00000176601	-0.392983	0.819549	NA	0.958991	0.721874
MAP3K2	ENSG00000169967	-0.295754	0.0346669	0.0886257	636.924	518.572
MAP3K2-DT	ENSG00000236682	0.465135	0.388213	0.558023	9.5978	13.2469
MAP3K20	ENSG00000091436	-0.696535	3.27226e-19	1.10409e-17	1039.04	641.084
MAP3K20-AS1	ENSG00000238133	-0.684608	0.00144649	0.00580812	90.2557	55.9899
MAP3K21	ENSG00000143674	-0.411962	0.370236	0.540227	13.7166	10.3583
MAP3K3	ENSG00000198909	-0.0956465	0.283129	0.446968	497.037	465.606
MAP3K4	ENSG00000085511	-0.0148388	0.866369	0.924319	483.839	478.772
MAP3K4-AS1	ENSG00000272841	-0.402449	0.134455	0.259607	45.3264	34.4533
MAP3K5	ENSG00000197442	-0.299558	0.0390898	0.0977828	159.761	129.844
MAP3K5-AS1	ENSG00000234263	-0.354161	0.836585	NA	0.958991	0.773587
MAP3K6	ENSG00000142733	0.304181	0.022905	0.0629296	244.533	302.374
MAP3K7	ENSG00000135341	-0.213103	0.00259772	0.00973337	1318.85	1137.24
MAP3K7CL	ENSG00000156265	-0.551013	7.14313e-08	6.92585e-07	729.54	498.052
MAP3K8	ENSG00000107968	0.334217	0.100732	0.20782	69.6077	87.7255
MAP3K9	ENSG00000006432	-0.0407643	0.806539	0.886647	133.738	130.07
MAP4	ENSG00000047849	0.100309	0.12915	0.251773	8050.67	8631.39
MAP4K1	ENSG00000104814	1.1162	3.57665e-07	3.04498e-06	56.5199	122.906
MAP4K1-AS1	ENSG00000267291	1.07888	0.0024785	0.00935616	17.5841	37.1372
MAP4K2	ENSG00000168067	0.206145	0.146025	0.276185	147.909	170.702
MAP4K3	ENSG00000011566	-0.29161	0.0027207	0.0101358	555.345	452.916
MAP4K3-DT	ENSG00000231312	0.10169	0.667797	0.790152	48.927	52.3903
MAP4K4	ENSG00000071054	-0.0995208	0.174772	0.31556	8704.89	8124.86
MAP4K5	ENSG00000012983	-0.326028	0.000508105	0.0023051	882.718	704.128
MAP6	ENSG00000171533	0.561442	7.63748e-15	1.80236e-13	825.965	1218.9
MAP6D1	ENSG00000180834	0.352814	0.000934441	0.00395931	408.438	521.668
MAP7	ENSG00000135525	-0.518283	0.0295055	0.0778212	61.0847	42.6186
MAP7D1	ENSG00000116871	-0.200492	0.0514862	0.122591	2520.75	2193.86
MAP7D2	ENSG00000184368	0.192413	0.506844	0.665154	35.48	40.6124
MAP7D3	ENSG00000129680	-0.139012	0.310732	0.477251	563.597	511.981
MAP9	ENSG00000164114	-0.472115	9.0512e-05	0.000487523	320.528	230.94
MAPK1	ENSG00000100030	-0.344659	3.32991e-07	2.84332e-06	2370.75	1866.48
MAPK10	ENSG00000109339	0.36287	0.00168874	0.00667326	277.118	356.422
MAPK10-AS1	ENSG00000250062	0.774408	0.609214	NA	1.26812	2.1624
MAPK11	ENSG00000185386	0.380436	0.0108563	0.0334525	201.169	262.238
MAPK12	ENSG00000188130	0.424854	4.45191e-05	0.000255043	408.071	548.448
MAPK13	ENSG00000156711	0.286807	0.373299	0.543517	32.6162	40.0332
MAPK14	ENSG00000112062	-0.160473	0.10049	0.20749	818.902	732.747
MAPK15	ENSG00000181085	0.687671	0.00105473	0.00440332	69.317	111.968
MAPK15	ENSG00000274205	NA	NA	NA	0	0
MAPK1IP1L	ENSG00000168175	-0.610815	2.28364e-14	5.11399e-13	2136.37	1398.67
MAPK3	ENSG00000102882	0.076287	0.471442	0.635785	382.749	403.329
MAPK4	ENSG00000141639	0.255462	0.0847368	0.181501	132.618	158.475
MAPK6	ENSG00000069956	-0.634512	2.70481e-14	5.99724e-13	1587.66	1022.48
MAPK6-DT	ENSG00000259438	-0.211665	0.884451	NA	1.28129	1.10813
MAPK6P1	ENSG00000206144	0	1	NA	0	0
MAPK6P2	ENSG00000223488	NA	NA	NA	0	0
MAPK6P3	ENSG00000237263	-1.69321	0.311395	NA	1.28392	0.386256
MAPK6P4	ENSG00000215179	0	1	NA	0	0
MAPK6P5	ENSG00000254185	0	1	NA	0	0
MAPK6P6	ENSG00000226389	-0.756353	0.814924	NA	0.322299	0
MAPK7	ENSG00000166484	0.342971	0.000132536	0.000689934	511.304	648.66
MAPK8	ENSG00000107643	-0.156714	0.10713	0.218163	621.96	557.852
MAPK8IP1	ENSG00000121653	0.323358	0.00126933	0.00517816	601.613	753.389
MAPK8IP1P1	ENSG00000262500	1.49415	0.434126	NA	0.634062	1.77614
MAPK8IP1P2	ENSG00000263503	0.471739	0.380566	0.550444	8.92952	12.315
MAPK8IP2	ENSG00000008735	0.261754	0.0388493	0.0973742	174.774	209.555
MAPK8IP3	ENSG00000138834	0.727542	2.20231e-20	8.13846e-19	1336.76	2213.99
MAPK9	ENSG00000050748	-0.316672	0.000156719	0.000799928	604.738	485.164
MAPKAP1	ENSG00000119487	-0.406087	5.09391e-08	5.03576e-07	1545.17	1166.25
MAPKAPK2	ENSG00000162889	-0.0454529	0.555514	0.706143	1382.89	1340.57
MAPKAPK3	ENSG00000114738	-0.136551	0.189421	0.334758	458.659	416.844
MAPKAPK5	ENSG00000089022	-0.211436	0.0191393	0.0540556	467.89	404.672
MAPKAPK5-AS1	ENSG00000234608	-0.0143221	0.907997	0.947538	227.823	225.735
MAPKAPK5P1	ENSG00000224498	NA	NA	NA	0	0
MAPKBP1	ENSG00000137802	0.525201	1.6687e-08	1.78523e-07	530.296	763.288
MAPRE1	ENSG00000101367	-0.441491	2.53199e-10	3.51845e-09	3021.7	2225.28
MAPRE1P1	ENSG00000253915	-0.699612	0.743577	NA	0.647228	0.387331
MAPRE1P2	ENSG00000250076	NA	NA	NA	0	0
MAPRE1P3	ENSG00000233204	NA	NA	NA	0	0
MAPRE2	ENSG00000166974	-0.347173	2.26642e-05	0.000138031	646.881	508.534
MAPRE3	ENSG00000084764	0.587364	4.76182e-11	7.33989e-10	510.138	766.881
MAPRE3-AS1	ENSG00000205500	0.212924	0.847699	NA	2.22975	2.60144
MAPT	ENSG00000186868	0.0516107	0.621223	0.756543	390.737	405.31
MAPT	ENSG00000276155	NA	NA	NA	0	0
MAPT	ENSG00000277956	NA	NA	NA	0	0
MAPT-AS1	ENSG00000264589	0.00419378	0.996674	NA	2.55467	2.54973
MAPT-IT1	ENSG00000279685	-0.393036	0.815896	NA	0.958991	0.720799
MARCHF1	ENSG00000145416	-0.305719	0.154151	0.28738	89.2994	71.7802
MARCHF10	ENSG00000173838	-1.21959	0.0711378	0.158244	9.24128	3.83618
MARCHF10-DT	ENSG00000265000	0	1	NA	0	0
MARCHF11	ENSG00000183654	1.09174	0.136623	NA	4.15036	8.86504
MARCHF11-AS1	ENSG00000250981	0	1	NA	0	0
MARCHF2	ENSG00000099785	0.0751734	0.657129	0.782328	117.473	124.005
MARCHF3	ENSG00000173926	-0.280398	0.0415118	0.102733	187.723	154.813
MARCHF4	ENSG00000144583	-2.0424	7.37501e-37	7.11988e-35	296.288	72.2342
MARCHF5	ENSG00000198060	-0.349779	0.00209507	0.008078	541.038	424.264
MARCHF6	ENSG00000145495	0.330525	0.00408422	0.0144524	2716.76	3415.97
MARCHF7	ENSG00000136536	-0.257296	0.00379261	0.013544	1491.94	1247.65
MARCHF8	ENSG00000165406	-0.0633744	0.551205	0.702658	306.861	293.275
MARCHF8	ENSG00000278545	NA	NA	NA	0	0
MARCHF9	ENSG00000139266	0.248594	0.152803	0.285288	90.1188	107.132
MARCKS	ENSG00000277443	-0.465483	3.91647e-10	5.32138e-09	8457.24	6123.94
MARCKSL1	ENSG00000175130	0.0744137	0.38583	0.555905	4317.3	4545.81
MARCKSL1P1	ENSG00000213277	0.568166	0.594598	NA	2.89805	4.22459
MARCKSL1P2	ENSG00000215878	1.99024	0.424529	NA	0.322299	1.33817
MARCO	ENSG00000019169	0.638994	0.443438	NA	3.50841	5.43507
MARCOL	ENSG00000248109	0	1	NA	0	0
MARF1	ENSG00000166783	0.109116	0.144454	0.27401	981.68	1058.44
MARF1	ENSG00000277140	NA	NA	NA	0	0
MARK1	ENSG00000116141	0.040626	0.757468	0.853151	238.712	245.304
MARK2	ENSG00000072518	0.0574683	0.52306	0.678692	536.322	558.433
MARK2P10	ENSG00000227284	NA	NA	NA	0	0
MARK2P11	ENSG00000253743	NA	NA	NA	0	0
MARK2P12	ENSG00000229708	NA	NA	NA	0	0
MARK2P13	ENSG00000228815	NA	NA	NA	0	0
MARK2P14	ENSG00000231897	NA	NA	NA	0	0
MARK2P14	ENSG00000266576	NA	NA	NA	0	0
MARK2P15	ENSG00000234931	NA	NA	NA	0	0
MARK2P16	ENSG00000270670	0	1	NA	0	0
MARK2P17	ENSG00000244065	1.16313	0.759887	NA	0.324929	0.774662
MARK2P4	ENSG00000250372	NA	NA	NA	0	0
MARK2P5	ENSG00000248834	NA	NA	NA	0	0
MARK2P6	ENSG00000242062	-0.75635	0.852705	NA	0.324929	0
MARK2P8	ENSG00000239503	-1.36318	0.347844	NA	1.91798	0.772512
MARK2P9	ENSG00000232709	-1.13055	0.447539	NA	1.60622	0.721874
MARK3	ENSG00000075413	-0.00731823	0.908399	0.947762	1303.08	1297
MARK3P1	ENSG00000271642	2.12534	0.621025	NA	0	0.773587
MARK3P3	ENSG00000243022	1.1672	0.791141	NA	0	0.334543
MARK4	ENSG00000007047	0.12681	0.178079	0.319725	756.619	826.169
MARS1	ENSG00000166986	-0.18809	0.00407103	0.0144107	2656.79	2332.62
MARS2	ENSG00000247626	-0.145618	0.414786	0.58407	127.105	114.831
MARVELD1	ENSG00000155254	0.249018	0.00689402	0.0226214	963.775	1145.77
MARVELD2	ENSG00000152939	0.1324	0.840017	NA	6.39855	7.03288
MARVELD2	ENSG00000274671	NA	NA	NA	0	0
MARVELD3	ENSG00000140832	0.679188	2.23537e-06	1.65152e-05	125.58	201.08
MAS1	ENSG00000130368	0.989425	3.96917e-23	1.77181e-21	395.52	785.421
MAS1L	ENSG00000204687	NA	NA	NA	0	0
MAS1L	ENSG00000206470	NA	NA	NA	0	0
MAS1L	ENSG00000206515	NA	NA	NA	0	0
MAS1L	ENSG00000228377	NA	NA	NA	0	0
MAS1L	ENSG00000228515	NA	NA	NA	0	0
MAS1L	ENSG00000233141	NA	NA	NA	0	0
MAS1L	ENSG00000234954	NA	NA	NA	0	0
MAS1L	ENSG00000237284	NA	NA	NA	0	0
MAS1LP1	ENSG00000224444	NA	NA	NA	0	0
MAS1LP1	ENSG00000227668	NA	NA	NA	0	0
MAS1LP1	ENSG00000227859	NA	NA	NA	0	0
MAS1LP1	ENSG00000229136	NA	NA	NA	0	0
MAS1LP1	ENSG00000229889	NA	NA	NA	0	0
MAS1LP1	ENSG00000230164	NA	NA	NA	0	0
MAS1LP1	ENSG00000230957	NA	NA	NA	0	0
MAS1LP1	ENSG00000237544	NA	NA	NA	0	0
MASP1	ENSG00000127241	0.400201	0.000871566	0.00371788	252.453	332.682
MASP2	ENSG00000009724	0.489682	0.0162821	0.0471746	93.8732	131.792
MAST1	ENSG00000105613	0.487646	0.00109714	0.00455773	130.959	184.012
MAST2	ENSG00000086015	0.353628	3.81634e-08	3.8617e-07	1229.71	1571.67
MAST3	ENSG00000099308	0.508557	5.9448e-06	4.0482e-05	254.231	361.936
MAST3-AS1	ENSG00000269145	0.688344	0.0165086	0.0477145	29.4012	47.3414
MAST4	ENSG00000069020	0.0783432	0.537251	0.691305	279.268	294.533
MAST4-AS1	ENSG00000229666	-0.0319061	0.975992	NA	2.57838	2.44738
MAST4-IT1	ENSG00000249057	NA	NA	NA	0	0
MASTL	ENSG00000120539	-1.07322	9.95112e-30	6.71518e-28	549.198	260.919
MAT1A	ENSG00000151224	0.211597	0.884042	NA	1.28392	1.49546
MAT2A	ENSG00000168906	0.0382386	0.418214	0.587686	4586.09	4709.08
MAT2B	ENSG00000038274	-0.340123	0.00717488	0.0233911	456.401	360.491
MATK	ENSG00000007264	0.192417	0.790791	NA	5.13042	5.82455
MATN1	ENSG00000162510	0.590505	0.102772	0.210978	19.1377	28.9654
MATN1-AS1	ENSG00000186056	0.742291	0.0383464	0.0963172	19.7823	33.134
MATN2	ENSG00000132561	0.00362643	0.978658	0.98811	278.645	279.441
MATN3	ENSG00000132031	0.295424	0.0121836	0.0369248	355.742	436.748
MATN4	ENSG00000124159	-3.40928	2.39528e-05	0.000145003	15.6319	1.49439
MATR3	ENSG00000015479	-0.151986	0.00703047	0.0229909	7054.13	6349.47
MATR3P1	ENSG00000225858	0	1	NA	0	0
MAU2	ENSG00000129933	0.342647	1.93129e-05	0.000119459	641.627	813.673
MAVS	ENSG00000088888	0.262016	6.96612e-06	4.68206e-05	2606.85	3126.25
MAX	ENSG00000125952	-0.279153	0.0218796	0.0604499	613.39	505.359
MAZ	ENSG00000103495	-0.216722	0.00837967	0.0268163	2859	2460.52
MB	ENSG00000198125	0.485012	0.0112977	0.034549	83.6992	117.507
MB21D2	ENSG00000180611	0.0438679	0.75789	0.853453	191.978	198.011
MBD1	ENSG00000141644	0.139625	0.0642785	0.146011	874.059	962.721
MBD2	ENSG00000134046	-0.691687	1.43776e-11	2.34326e-10	647.986	401.242
MBD3	ENSG00000071655	-0.0616388	0.444077	0.61128	1237.03	1184.93
MBD3L1	ENSG00000170948	NA	NA	NA	0	0
MBD3L2	ENSG00000230522	NA	NA	NA	0	0
MBD3L2B	ENSG00000196589	NA	NA	NA	0	0
MBD3L3	ENSG00000182315	NA	NA	NA	0	0
MBD3L4	ENSG00000205718	NA	NA	NA	0	0
MBD3L5	ENSG00000237247	NA	NA	NA	0	0
MBD4	ENSG00000129071	-0.245819	0.0127783	0.0384531	397.102	334.364
MBD5	ENSG00000204406	0.131124	0.227813	0.382443	374.005	409.375
MBD6	ENSG00000166987	0.376009	0.00270199	0.0100773	499.3	648.289
MBIP	ENSG00000151332	-0.209606	0.0599936	0.138358	283.796	245.254
MBL1P	ENSG00000242600	0.773467	0.0222417	0.0613159	20.44	34.9662
MBL2	ENSG00000165471	NA	NA	NA	0	0
MBL3P	ENSG00000219430	0	1	NA	0	0
MBLAC1	ENSG00000214309	0.347873	0.354527	0.52432	17.5999	22.342
MBLAC2	ENSG00000176055	-0.143046	0.392893	0.562666	119.892	108.316
MBNL1	ENSG00000152601	-1.03148	1.30782e-19	4.58121e-18	1837.6	898.281
MBNL1-AS1	ENSG00000229619	-1.14359	2.078e-11	3.33024e-10	134.864	61.0651
MBNL2	ENSG00000139793	-0.314087	0.00351034	0.0126434	546.996	439.68
MBNL3	ENSG00000076770	-0.68966	2.75806e-05	0.000165132	234.229	145.222
MBOAT1	ENSG00000172197	-0.458251	0.123343	0.243108	39.3186	28.5431
MBOAT2	ENSG00000143797	0.0353885	0.753353	0.850134	886.311	908.522
MBOAT4	ENSG00000177669	-0.608042	0.59491	NA	2.86644	1.93558
MBOAT7	ENSG00000125505	0.11364	0.209558	0.359729	672.668	727.991
MBOAT7	ENSG00000273592	NA	NA	NA	0	0
MBOAT7	ENSG00000274194	NA	NA	NA	0	0
MBOAT7	ENSG00000275118	NA	NA	NA	0	0
MBOAT7	ENSG00000276935	NA	NA	NA	0	0
MBOAT7	ENSG00000277025	NA	NA	NA	0	0
MBOAT7	ENSG00000277733	NA	NA	NA	0	0
MBOAT7	ENSG00000277923	NA	NA	NA	0	0
MBOAT7	ENSG00000278322	NA	NA	NA	0	0
MBOAT7	ENSG00000278519	NA	NA	NA	0	0
MBP	ENSG00000197971	0.00636838	0.966179	0.981403	129.398	129.819
MBTD1	ENSG00000011258	0.0362666	0.70572	0.8176	516.267	529.333
MBTPS1	ENSG00000140943	0.150403	0.0145966	0.0430514	1660.41	1843.3
MBTPS2	ENSG00000012174	-0.0429032	0.675433	0.795436	648.766	629.552
MC1R	ENSG00000258839	0.40353	0.0632609	0.144195	71.206	94.2659
MC2R	ENSG00000185231	NA	NA	NA	0	0
MC3R	ENSG00000124089	NA	NA	NA	0	0
MC4R	ENSG00000166603	-0.816688	0.521737	NA	1.91798	1.05534
MC5R	ENSG00000176136	-0.701994	0.776558	NA	0.647228	0.387331
MCAM	ENSG00000076706	0.302503	0.000752217	0.00326327	1035.25	1277.01
MCAT	ENSG00000100294	-0.242871	0.0970501	0.201916	156.48	132.193
MCC	ENSG00000171444	0.212391	0.042374	0.104471	605.943	701.467
MCCC1	ENSG00000078070	0.34118	0.00118561	0.00487608	297.787	377.702
MCCC1-AS1	ENSG00000243368	0.438486	0.185034	0.329139	23.3144	31.5933
MCCC2	ENSG00000131844	-0.223945	0.00643331	0.0213425	617.707	528.552
MCCC2	ENSG00000275300	NA	NA	NA	0	0
MCCD1	ENSG00000204511	0.170424	0.797961	0.880721	8.33232	9.46567
MCCD1	ENSG00000206447	NA	NA	NA	0	0
MCCD1	ENSG00000225228	NA	NA	NA	0	0
MCCD1	ENSG00000226841	NA	NA	NA	0	0
MCCD1	ENSG00000226923	NA	NA	NA	0	0
MCCD1	ENSG00000228662	NA	NA	NA	0	0
MCCD1	ENSG00000231975	NA	NA	NA	0	0
MCCD1	ENSG00000238238	NA	NA	NA	0	0
MCCD1P1	ENSG00000223860	NA	NA	NA	0	0
MCCD1P1	ENSG00000224538	NA	NA	NA	0	0
MCCD1P1	ENSG00000226940	NA	NA	NA	0	0
MCCD1P1	ENSG00000229411	NA	NA	NA	0	0
MCCD1P1	ENSG00000230357	NA	NA	NA	0	0
MCCD1P1	ENSG00000231998	NA	NA	NA	0	0
MCCD1P1	ENSG00000232649	NA	NA	NA	0	0
MCCD1P1	ENSG00000235963	NA	NA	NA	0	0
MCCD1P2	ENSG00000224312	1.16719	0.791143	NA	0	0.387331
MCCD1P2	ENSG00000229034	NA	NA	NA	0	0
MCCD1P2	ENSG00000231719	NA	NA	NA	0	0
MCCD1P2	ENSG00000231745	NA	NA	NA	0	0
MCCD1P2	ENSG00000234970	NA	NA	NA	0	0
MCCD1P2	ENSG00000235340	NA	NA	NA	0	0
MCCD1P2	ENSG00000236113	NA	NA	NA	0	0
MCCD1P2	ENSG00000236203	NA	NA	NA	0	0
MCEE	ENSG00000124370	0.273059	0.109496	0.221773	95.8912	115.6
MCEMP1	ENSG00000183019	0	1	NA	0	0
MCF2	ENSG00000101977	-0.289282	0.68695	NA	5.41848	4.48208
MCF2L	ENSG00000126217	0.537388	7.86861e-06	5.25353e-05	319.42	463.813
MCF2L-AS1	ENSG00000235280	0.647001	0.334872	NA	5.42111	8.52834
MCF2L2	ENSG00000053524	-0.5447	0.000877531	0.00374017	138.464	94.5337
MCFD2	ENSG00000180398	-0.506882	1.15832e-12	2.16804e-11	2524.93	1776.03
MCFD2P1	ENSG00000237154	-1.27751	0.501541	NA	0.96162	0.386256
MCHR1	ENSG00000128285	-0.168811	0.571695	0.719953	33.1871	29.6927
MCHR2	ENSG00000152034	NA	NA	NA	0	0
MCHR2-AS1	ENSG00000229315	0	1	NA	0	0
MCIDAS	ENSG00000234602	0	1	NA	0	0
MCL1	ENSG00000143384	-0.530187	8.68831e-11	1.29185e-09	3255.36	2253.46
MCM10	ENSG00000065328	-1.72767	5.10501e-51	8.87964e-49	645.548	195.266
MCM2	ENSG00000073111	-1.22482	4.84468e-64	1.23736e-61	1386.03	593.567
MCM3	ENSG00000112118	-0.696702	3.83032e-21	1.49776e-19	1664.25	1027.16
MCM3AP	ENSG00000160294	0.309038	2.1052e-05	0.000129036	2183.73	2706.16
MCM3AP-AS1	ENSG00000215424	0.355	5.28631e-05	0.00029908	701.657	898.051
MCM4	ENSG00000104738	-1.06723	2.48086e-63	6.25703e-61	2565.27	1223.53
MCM5	ENSG00000100297	-1.21473	2.57108e-36	2.37966e-34	1114.33	480.44
MCM6	ENSG00000076003	-0.958361	8.57503e-27	4.83292e-25	1551.13	798.512
MCM7	ENSG00000166508	-1.1806	4.22348e-52	7.81809e-50	2587.63	1141.89
MCM8	ENSG00000125885	-1.01331	4.41935e-20	1.59801e-18	583.37	289.166
MCM8-AS1	ENSG00000278719	-0.541534	0.364921	0.53508	12.1683	8.26978
MCM9	ENSG00000111877	-0.1257	0.286401	0.450359	255.11	233.469
MCMBP	ENSG00000197771	-0.868433	2.02539e-30	1.42889e-28	1406.62	770.485
MCMDC2	ENSG00000178460	-0.383594	0.0261226	0.0701645	239.89	183.728
MCOLN1	ENSG00000090674	0.367796	0.00356997	0.0128352	182.499	235.346
MCOLN2	ENSG00000153898	-0.188169	0.792785	NA	5.44744	4.76814
MCOLN3	ENSG00000055732	0.80352	0.00403466	0.014297	39.0121	68.0959
MCPH1	ENSG00000147316	-0.222943	0.0459455	0.111531	329.869	282.785
MCPH1-AS1	ENSG00000249898	0.252213	0.340854	0.510117	39.2686	46.876
MCRIP1	ENSG00000225663	0.162357	0.128482	0.250884	705.739	789.859
MCRIP2	ENSG00000172366	0.508555	0.00283098	0.0104963	124.133	176.774
MCRIP2P1	ENSG00000241418	0.258031	0.558693	0.709067	13.4127	15.9211
MCRIP2P2	ENSG00000270920	NA	NA	NA	0	0
MCRS1	ENSG00000187778	-0.0616227	0.491331	0.652484	668.952	641.548
MCTP1	ENSG00000175471	-0.659295	0.0101303	0.0315052	51.8198	32.9115
MCTP1-AS1	ENSG00000249545	NA	NA	NA	0	0
MCTP2	ENSG00000140563	0.296136	0.179938	0.322283	58.747	71.9606
MCTS1	ENSG00000232119	-0.393955	0.000105137	0.000559282	487.62	370.766
MCTS2P	ENSG00000101898	-0.296213	0.150949	0.282715	73.1082	59.5718
MCU	ENSG00000156026	-0.0922689	0.256079	0.416148	856.927	803.661
MCUB	ENSG00000005059	-0.71872	1.13986e-08	1.24184e-07	239.785	145.307
MCUR1	ENSG00000050393	-0.540154	2.50153e-06	1.8314e-05	535.287	367.853
MCUR1P1	ENSG00000262402	0.25579	0.886711	NA	0.945826	1.15877
MCUR1P2	ENSG00000242326	NA	NA	NA	0	0
MDC1	ENSG00000137337	-0.448932	0.000721826	0.00314836	1271.18	931.125
MDC1	ENSG00000206481	NA	NA	NA	0	0
MDC1	ENSG00000224587	NA	NA	NA	0	0
MDC1	ENSG00000225589	NA	NA	NA	0	0
MDC1	ENSG00000228575	NA	NA	NA	0	0
MDC1	ENSG00000231135	NA	NA	NA	0	0
MDC1	ENSG00000234012	NA	NA	NA	0	0
MDC1	ENSG00000237095	NA	NA	NA	0	0
MDC1-AS1	ENSG00000224328	-0.508378	0.00142538	0.00574049	148.35	104.506
MDC1-AS1	ENSG00000224508	NA	NA	NA	0	0
MDC1-AS1	ENSG00000227899	NA	NA	NA	0	0
MDC1-AS1	ENSG00000229681	NA	NA	NA	0	0
MDC1-AS1	ENSG00000231860	NA	NA	NA	0	0
MDC1-AS1	ENSG00000233883	NA	NA	NA	0	0
MDC1-AS1	ENSG00000236522	NA	NA	NA	0	0
MDC1-AS1	ENSG00000236766	NA	NA	NA	0	0
MDFI	ENSG00000112559	-0.0579278	0.647211	0.774725	616.842	592.568
MDFIC	ENSG00000135272	-0.568908	4.10076e-06	2.889e-05	259.709	175.037
MDFIC2	ENSG00000242120	NA	NA	NA	0	0
MDGA1	ENSG00000112139	0.909769	2.17468e-18	6.79234e-17	302.952	569.828
MDGA2	ENSG00000139915	0.0502849	0.852093	0.91621	36.1009	37.2541
MDH1	ENSG00000014641	0.0923842	0.328523	0.496319	2103.12	2242.62
MDH1B	ENSG00000138400	-0.206134	0.603499	0.743304	18.1945	15.7449
MDH1P1	ENSG00000227427	NA	NA	NA	0	0
MDH1P2	ENSG00000217585	-0.756353	0.819036	NA	0.324929	0
MDH2	ENSG00000146701	-0.0803337	0.297176	0.462914	3050.68	2885.83
MDK	ENSG00000110492	0.0714414	0.594253	0.736502	2312	2429.38
MDM1	ENSG00000111554	-0.0098177	0.944906	0.970014	181.828	180.404
MDM2	ENSG00000135679	-0.345159	0.000181817	0.000916149	1837.9	1446.13
MDM4	ENSG00000198625	0.267939	0.0134809	0.0402638	1215.36	1462.85
MDM4P1	ENSG00000225066	0	1	NA	0	0
MDN1	ENSG00000112159	0.158774	0.0563579	0.131719	2227.53	2487.26
MDP1	ENSG00000213920	-0.121762	0.551808	0.703248	73.7001	67.9208
MDS2	ENSG00000197880	-2.64757	0.130502	NA	1.27075	0
ME1	ENSG00000065833	-0.269036	0.0565163	0.132013	188.591	156.685
ME2	ENSG00000082212	-0.511059	1.89725e-09	2.34276e-08	696.214	488.424
ME2P1	ENSG00000230097	0.20544	0.954301	NA	0.311763	0.386256
ME3	ENSG00000151376	-0.402332	0.0124371	0.0375607	120.524	91.1705
MEA1	ENSG00000124733	-0.485845	7.8775e-05	0.000429231	732.164	523.1
MEAF6	ENSG00000163875	-0.243045	0.00564881	0.019126	512.041	432.279
MEAF6P1	ENSG00000240286	NA	NA	NA	0	0
MEAK7	ENSG00000140950	-0.0139112	0.89928	0.942586	405.961	401.925
MECOM	ENSG00000085276	-0.0228958	0.89415	0.939551	112.883	111.108
MECOM-AS1	ENSG00000241479	NA	NA	NA	0	0
MECP2	ENSG00000169057	0.0507228	0.520692	0.676628	927.377	959.689
MECR	ENSG00000116353	-0.0743109	0.588484	0.731914	219.298	208.947
MED1	ENSG00000125686	-0.239131	0.00763988	0.0247312	1292.87	1095.13
MED10	ENSG00000133398	-0.292881	0.0108679	0.0334737	353.091	287.785
MED11	ENSG00000161920	0.0192461	0.894495	0.939691	156.237	158.546
MED12	ENSG00000184634	0.362674	1.33379e-05	8.52184e-05	903.164	1161.49
MED12L	ENSG00000144893	0.0318465	0.839537	0.9074	123.898	126.587
MED13	ENSG00000108510	-0.126695	0.232577	0.38818	1313.19	1202.42
MED13L	ENSG00000123066	-0.0479588	0.581232	0.726928	2001.5	1936.11
MED13P1	ENSG00000236131	NA	NA	NA	0	0
MED14	ENSG00000180182	-0.116389	0.2209	0.37376	1032.09	951.29
MED14OS	ENSG00000234636	-0.149997	0.774129	0.865421	10.8817	9.65859
MED14P1	ENSG00000233774	NA	NA	NA	0	0
MED15	ENSG00000099917	-0.0800577	0.385461	0.555531	887.839	840.225
MED15P1	ENSG00000257853	NA	NA	NA	0	0
MED15P3	ENSG00000226831	NA	NA	NA	0	0
MED15P4	ENSG00000224679	1.1672	0.791141	NA	0	0.334543
MED15P5	ENSG00000236595	0	1	NA	0	0
MED15P6	ENSG00000257162	NA	NA	NA	0	0
MED15P7	ENSG00000234381	NA	NA	NA	0	0
MED15P8	ENSG00000248796	-2.23727	0.263032	NA	0.958991	0
MED15P9	ENSG00000223760	0.709991	0.10663	0.217387	14.0836	23.1484
MED16	ENSG00000175221	0.147518	0.137416	0.263911	569.947	631.838
MED17	ENSG00000042429	-0.179717	0.0394977	0.0986685	546.266	482.172
MED18	ENSG00000130772	-0.177065	0.230294	0.385282	213.615	189.191
MED19	ENSG00000156603	-0.172892	0.254027	0.413681	251.198	222.692
MED20	ENSG00000124641	-0.101434	0.364117	0.534389	281.751	262.495
MED21	ENSG00000152944	-0.551932	1.11983e-06	8.75631e-06	325.664	221.53
MED22	ENSG00000148297	-0.0989671	0.246622	0.405054	525.39	490.614
MED23	ENSG00000112282	0.258675	0.0163885	0.0474217	625.984	748.697
MED24	ENSG00000008838	0.120558	0.160609	0.296136	956.491	1040.48
MED25	ENSG00000104973	-0.105209	0.368024	0.537855	399.504	371.671
MED26	ENSG00000105085	-0.230961	0.0933658	0.195907	181.39	154.769
MED27	ENSG00000160563	-0.175401	0.14921	0.280631	287.145	254.105
MED28	ENSG00000118579	0.0774848	0.275962	0.438397	1380.83	1456.65
MED28P1	ENSG00000214875	0.62212	0.721829	NA	0.972157	1.49654
MED28P2	ENSG00000240511	NA	NA	NA	0	0
MED28P3	ENSG00000227692	0.20483	0.902641	NA	0.958991	1.10705
MED28P4	ENSG00000224701	NA	NA	NA	0	0
MED28P5	ENSG00000255205	NA	NA	NA	0	0
MED28P6	ENSG00000259183	NA	NA	NA	0	0
MED28P7	ENSG00000236542	-2.23726	0.244679	NA	0.958991	0
MED28P8	ENSG00000242598	NA	NA	NA	0	0
MED29	ENSG00000063322	-0.134477	0.208125	0.357816	673.783	613.363
MED30	ENSG00000164758	-0.227257	0.319107	0.486411	63.275	53.6956
MED31	ENSG00000108590	-0.222175	0.0989888	0.20523	175.099	149.848
MED4	ENSG00000136146	-0.387549	0.00055531	0.0024921	517.098	394.714
MED4-AS1	ENSG00000229111	-0.283563	0.0793032	0.172425	148.015	121.791
MED6	ENSG00000133997	-0.418917	2.86826e-05	0.00017107	402.884	301.132
MED6P1	ENSG00000227905	NA	NA	NA	0	0
MED7	ENSG00000155868	-0.152139	0.274667	0.437167	179.126	161.129
MED8	ENSG00000159479	-0.0751829	0.454069	0.620043	527.211	500.638
MED8-AS1	ENSG00000229431	-0.00432645	0.984211	0.991236	67.4227	67.4779
MED9	ENSG00000141026	-0.110087	0.424145	0.593151	203.164	188.528
MEDAG	ENSG00000102802	-0.754553	4.70776e-06	3.27886e-05	138.969	82.4186
MEF2A	ENSG00000068305	-0.205016	0.0142282	0.0421683	738.291	640.47
MEF2AP1	ENSG00000224620	1.16719	0.791143	NA	0	0.334543
MEF2B	ENSG00000213999	0.171106	0.475271	0.639302	48.9244	54.9981
MEF2BNBP1	ENSG00000256844	NA	NA	NA	0	0
MEF2C	ENSG00000081189	0.31267	7.04119e-06	4.72779e-05	6181.72	7677.33
MEF2C-AS1	ENSG00000248309	0.555181	0.0123995	0.037464	64.5009	94.9625
MEF2C-AS2	ENSG00000245864	0.382917	0.00749267	0.0243054	493.091	643.019
MEF2D	ENSG00000116604	0.220657	0.0191224	0.0540156	822.923	958.542
MEFV	ENSG00000103313	0.959475	0.527618	NA	0.958991	1.88172
MEG3	ENSG00000214548	1.15034	3.79661e-08	3.84559e-07	54.6757	121.331
MEG8	ENSG00000225746	0.261831	0.654455	0.780319	7.67193	9.2028
MEG9	ENSG00000223403	1.23451	0.00153927	0.00614521	16.9922	39.8652
MEGF10	ENSG00000145794	0.131161	0.134249	0.259419	934.073	1022.66
MEGF11	ENSG00000157890	0.050887	0.807025	0.886989	63.2724	65.2644
MEGF11	ENSG00000277848	NA	NA	NA	0	0
MEGF6	ENSG00000162591	0.850987	0.000265982	0.00129123	94.2954	170.264
MEGF8	ENSG00000105429	0.60308	9.82382e-19	3.18674e-17	1622.4	2464.83
MEGF9	ENSG00000106780	-0.0881624	0.367378	0.537378	464.513	436.227
MEI1	ENSG00000167077	-0.477128	0.662045	NA	2.55204	1.83
MEI4	ENSG00000269964	0.243269	0.833786	NA	1.90745	2.32076
MEIG1	ENSG00000197889	-0.787182	0.42943	NA	3.7991	2.21626
MEIKIN	ENSG00000239642	0	1	NA	0	0
MEIOB	ENSG00000162039	0.0741546	0.905245	0.946086	8.27966	8.65711
MEIOC	ENSG00000180336	-0.418385	0.014676	0.0432289	181.16	135.506
MEIOSIN	ENSG00000237452	-0.756356	0.824804	NA	0.311763	0
MEIS1	ENSG00000143995	0.153372	0.0478767	0.115494	1329.47	1478.32
MEIS1-AS2	ENSG00000230749	0.360759	0.448749	0.615041	10.8475	13.9128
MEIS1-AS3	ENSG00000226819	0.458378	0.462958	NA	6.40117	8.75838
MEIS2	ENSG00000134138	-0.0487473	0.536377	0.690605	990.641	957.755
MEIS3	ENSG00000105419	0.363273	0.00128604	0.00523998	415.635	534.512
MEIS3P1	ENSG00000179277	0.399952	0.115698	0.231394	42.5337	55.9921
MEIS3P2	ENSG00000188013	0.15769	0.760246	0.855	9.91484	11.0813
MELK	ENSG00000165304	-1.37972	4.71881e-45	6.70503e-43	833.824	320.045
MELTF	ENSG00000163975	0.460612	0.105915	0.21619	31.0047	42.6724
MELTF-AS1	ENSG00000228109	0.3078	0.453877	0.619906	15.3307	18.8582
MEMO1	ENSG00000162959	-0.227416	0.0733978	0.162153	234.221	199.836
MEMO1P1	ENSG00000226054	0.243447	0.825599	NA	2.23237	2.70809
MEMO1P2	ENSG00000213117	NA	NA	NA	0	0
MEMO1P3	ENSG00000239238	NA	NA	NA	0	0
MEMO1P4	ENSG00000230376	NA	NA	NA	0	0
MEMO1P5	ENSG00000271492	NA	NA	NA	0	0
MEN1	ENSG00000133895	0.196563	0.0647941	0.146982	558.622	639.892
MEOX1	ENSG00000005102	0.0534095	0.892028	0.938348	18.2103	19.0483
MEOX2	ENSG00000106511	-0.204225	0.128773	0.251234	193.838	168.543
MEP1A	ENSG00000112818	0	1	NA	0	0
MEP1AP4	ENSG00000224537	NA	NA	NA	0	0
MEP1B	ENSG00000141434	0.122982	0.948462	NA	0.956362	1.00363
MEPCE	ENSG00000146834	-0.10995	0.253056	0.412618	668.737	619.506
MEPE	ENSG00000152595	NA	NA	NA	0	0
MERTK	ENSG00000153208	0.490287	0.00567616	0.0191968	92.0684	129.245
MESD	ENSG00000117899	-0.141955	0.0581693	0.135139	1150.53	1042.38
MESP1	ENSG00000166823	-1.67682	0.356838	NA	1.25759	0.334543
MESP2	ENSG00000188095	0.205437	0.950083	NA	0.324929	0.334543
MEST	ENSG00000106484	-0.180433	0.00175515	0.00690594	8037.87	7093.06
MESTIT1	ENSG00000272701	0	1	NA	0	0
MESTP1	ENSG00000220884	-0.799707	0.349193	NA	4.45949	2.5508
MESTP2	ENSG00000259558	0	1	NA	0	0
MESTP3	ENSG00000250927	-0.703415	0.750346	NA	0.649857	0.387331
MESTP4	ENSG00000215004	0	1	NA	0	0
MET	ENSG00000105976	-0.538593	1.97572e-09	2.42925e-08	676.22	465.703
METAP1	ENSG00000164024	-0.352201	9.41757e-05	0.000505502	721.207	564.953
METAP1D	ENSG00000172878	0.410787	0.00207063	0.00799753	197.502	262.579
METAP2	ENSG00000111142	-0.343592	4.82835e-05	0.000274737	2476.21	1951.12
METAP2P1	ENSG00000234119	NA	NA	NA	0	0
Metazoa_SRP	ENSG00000196274	1.08792	0.311836	NA	1.92061	4.09905
Metazoa_SRP	ENSG00000197334	0.176652	0.935668	NA	0.647228	0.721874
Metazoa_SRP	ENSG00000203286	0.0525424	0.961045	NA	2.54414	2.70917
Metazoa_SRP	ENSG00000203411	NA	NA	NA	0	0
Metazoa_SRP	ENSG00000203436	0.262004	0.902256	NA	0.623526	0.772512
Metazoa_SRP	ENSG00000203573	-0.75635	0.850347	NA	0.311763	0
Metazoa_SRP	ENSG00000213167	NA	NA	NA	0	0
Metazoa_SRP	ENSG00000214305	0	1	NA	0	0
Metazoa_SRP	ENSG00000237261	NA	NA	NA	0	0
Metazoa_SRP	ENSG00000237611	NA	NA	NA	0	0
Metazoa_SRP	ENSG00000255851	-1.66466	0.529867	NA	0.647228	0
Metazoa_SRP	ENSG00000258045	1.25765	0.530263	NA	0.636692	1.5461
Metazoa_SRP	ENSG00000263419	NA	NA	NA	0	0
Metazoa_SRP	ENSG00000263491	NA	NA	NA	0	0
Metazoa_SRP	ENSG00000263671	NA	NA	NA	0	0
Metazoa_SRP	ENSG00000263728	NA	NA	NA	0	0
Metazoa_SRP	ENSG00000263912	NA	NA	NA	0	0
Metazoa_SRP	ENSG00000264417	NA	NA	NA	0	0
Metazoa_SRP	ENSG00000264688	NA	NA	NA	0	0
Metazoa_SRP	ENSG00000264809	0	1	NA	0	0
Metazoa_SRP	ENSG00000264866	NA	NA	NA	0	0
Metazoa_SRP	ENSG00000265326	NA	NA	NA	0	0
Metazoa_SRP	ENSG00000266191	NA	NA	NA	0	0
Metazoa_SRP	ENSG00000266381	NA	NA	NA	0	0
Metazoa_SRP	ENSG00000268154	0.93322	0.428762	NA	1.92061	3.65893
Metazoa_SRP	ENSG00000269103	NA	NA	NA	0	0
Metazoa_SRP	ENSG00000273524	2.12534	0.621025	NA	0	0.773587
Metazoa_SRP	ENSG00000273549	0.934766	0.560286	NA	0.958991	1.83
Metazoa_SRP	ENSG00000273566	NA	NA	NA	0	0
Metazoa_SRP	ENSG00000273573	NA	NA	NA	0	0
Metazoa_SRP	ENSG00000273660	NA	NA	NA	0	0
Metazoa_SRP	ENSG00000273710	1.57172	0.597008	NA	0.322299	1.00363
Metazoa_SRP	ENSG00000273725	NA	NA	NA	0	0
Metazoa_SRP	ENSG00000273728	NA	NA	NA	0	0
Metazoa_SRP	ENSG00000273829	NA	NA	NA	0	0
Metazoa_SRP	ENSG00000273839	NA	NA	NA	0	0
Metazoa_SRP	ENSG00000273846	NA	NA	NA	0	0
Metazoa_SRP	ENSG00000273866	0	1	NA	0	0
Metazoa_SRP	ENSG00000273886	NA	NA	NA	0	0
Metazoa_SRP	ENSG00000273913	NA	NA	NA	0	0
Metazoa_SRP	ENSG00000273950	1.15979	0.761745	NA	0.311763	0.772512
Metazoa_SRP	ENSG00000273975	1.15797	0.711157	NA	0.324929	0.774662
Metazoa_SRP	ENSG00000273979	0.205435	0.946741	NA	0.324929	0.387331
Metazoa_SRP	ENSG00000273986	NA	NA	NA	0	0
Metazoa_SRP	ENSG00000274008	NA	NA	NA	0	0
Metazoa_SRP	ENSG00000274011	NA	NA	NA	0	0
Metazoa_SRP	ENSG00000274017	0	1	NA	0	0
Metazoa_SRP	ENSG00000274040	NA	NA	NA	0	0
Metazoa_SRP	ENSG00000274079	2.03411	0.64163	NA	0	0.720799
Metazoa_SRP	ENSG00000274122	NA	NA	NA	0	0
Metazoa_SRP	ENSG00000274135	1.15337	0.687325	NA	0.324929	0.773587
Metazoa_SRP	ENSG00000274171	NA	NA	NA	0	0
Metazoa_SRP	ENSG00000274206	0	1	NA	0	0
Metazoa_SRP	ENSG00000274216	0	1	NA	0	0
Metazoa_SRP	ENSG00000274357	NA	NA	NA	0	0
Metazoa_SRP	ENSG00000274459	NA	NA	NA	0	0
Metazoa_SRP	ENSG00000274505	0.774583	0.573987	NA	1.27075	2.16347
Metazoa_SRP	ENSG00000274510	NA	NA	NA	0	0
Metazoa_SRP	ENSG00000274514	1.48845	0.369301	NA	0.948455	2.70487
Metazoa_SRP	ENSG00000274589	1.4471	0.462171	NA	0.647228	1.7255
Metazoa_SRP	ENSG00000274660	0	1	NA	0	0
Metazoa_SRP	ENSG00000274686	2.03611	0.554581	NA	0	0.720799
Metazoa_SRP	ENSG00000274701	NA	NA	NA	0	0
Metazoa_SRP	ENSG00000274704	NA	NA	NA	0	0
Metazoa_SRP	ENSG00000274711	NA	NA	NA	0	0
Metazoa_SRP	ENSG00000274742	NA	NA	NA	0	0
Metazoa_SRP	ENSG00000274772	NA	NA	NA	0	0
Metazoa_SRP	ENSG00000274799	1.16719	0.791143	NA	0	0.334543
Metazoa_SRP	ENSG00000274841	0	1	NA	0	0
Metazoa_SRP	ENSG00000274848	NA	NA	NA	0	0
Metazoa_SRP	ENSG00000274860	NA	NA	NA	0	0
Metazoa_SRP	ENSG00000274883	2.03411	0.64163	NA	0	0.720799
Metazoa_SRP	ENSG00000274906	NA	NA	NA	0	0
Metazoa_SRP	ENSG00000275041	1.1672	0.791141	NA	0	0.334543
Metazoa_SRP	ENSG00000275070	0.206093	0.900899	NA	0.958991	1.1092
Metazoa_SRP	ENSG00000275213	NA	NA	NA	0	0
Metazoa_SRP	ENSG00000275222	NA	NA	NA	0	0
Metazoa_SRP	ENSG00000275257	NA	NA	NA	0	0
Metazoa_SRP	ENSG00000275287	NA	NA	NA	0	0
Metazoa_SRP	ENSG00000275293	0	1	NA	0	0
Metazoa_SRP	ENSG00000275319	NA	NA	NA	0	0
Metazoa_SRP	ENSG00000275355	NA	NA	NA	0	0
Metazoa_SRP	ENSG00000275362	NA	NA	NA	0	0
Metazoa_SRP	ENSG00000275420	NA	NA	NA	0	0
Metazoa_SRP	ENSG00000275460	NA	NA	NA	0	0
Metazoa_SRP	ENSG00000275531	NA	NA	NA	0	0
Metazoa_SRP	ENSG00000275574	NA	NA	NA	0	0
Metazoa_SRP	ENSG00000275586	0	1	NA	0	0
Metazoa_SRP	ENSG00000275587	NA	NA	NA	0	0
Metazoa_SRP	ENSG00000275602	NA	NA	NA	0	0
Metazoa_SRP	ENSG00000275642	NA	NA	NA	0	0
Metazoa_SRP	ENSG00000275680	1.07639	0.713661	NA	0.311763	0.720799
Metazoa_SRP	ENSG00000275696	NA	NA	NA	0	0
Metazoa_SRP	ENSG00000275788	NA	NA	NA	0	0
Metazoa_SRP	ENSG00000275808	NA	NA	NA	0	0
Metazoa_SRP	ENSG00000275840	NA	NA	NA	0	0
Metazoa_SRP	ENSG00000275853	NA	NA	NA	0	0
Metazoa_SRP	ENSG00000275881	0.25298	0.915851	NA	0.636692	0.772512
Metazoa_SRP	ENSG00000275901	2.12534	0.621025	NA	0	0.773587
Metazoa_SRP	ENSG00000275909	NA	NA	NA	0	0
Metazoa_SRP	ENSG00000275975	NA	NA	NA	0	0
Metazoa_SRP	ENSG00000275978	NA	NA	NA	0	0
Metazoa_SRP	ENSG00000275991	NA	NA	NA	0	0
Metazoa_SRP	ENSG00000276002	NA	NA	NA	0	0
Metazoa_SRP	ENSG00000276062	NA	NA	NA	0	0
Metazoa_SRP	ENSG00000276096	0.0338645	0.973151	NA	2.86644	2.93706
Metazoa_SRP	ENSG00000276120	NA	NA	NA	0	0
Metazoa_SRP	ENSG00000276123	NA	NA	NA	0	0
Metazoa_SRP	ENSG00000276152	NA	NA	NA	0	0
Metazoa_SRP	ENSG00000276193	NA	NA	NA	0	0
Metazoa_SRP	ENSG00000276202	NA	NA	NA	0	0
Metazoa_SRP	ENSG00000276213	NA	NA	NA	0	0
Metazoa_SRP	ENSG00000276295	NA	NA	NA	0	0
Metazoa_SRP	ENSG00000276353	NA	NA	NA	0	0
Metazoa_SRP	ENSG00000276359	0	1	NA	0	0
Metazoa_SRP	ENSG00000276377	NA	NA	NA	0	0
Metazoa_SRP	ENSG00000276396	1.16719	0.791143	NA	0	0.334543
Metazoa_SRP	ENSG00000276439	NA	NA	NA	0	0
Metazoa_SRP	ENSG00000276493	NA	NA	NA	0	0
Metazoa_SRP	ENSG00000276525	1.16719	0.791143	NA	0	0.387331
Metazoa_SRP	ENSG00000276532	NA	NA	NA	0	0
Metazoa_SRP	ENSG00000276568	NA	NA	NA	0	0
Metazoa_SRP	ENSG00000276601	NA	NA	NA	0	0
Metazoa_SRP	ENSG00000276645	0.205437	0.937305	NA	0.324929	0.387331
Metazoa_SRP	ENSG00000276669	0	1	NA	0	0
Metazoa_SRP	ENSG00000276713	NA	NA	NA	0	0
Metazoa_SRP	ENSG00000276729	NA	NA	NA	0	0
Metazoa_SRP	ENSG00000276735	0.630563	0.694573	NA	0.958991	1.49439
Metazoa_SRP	ENSG00000276746	0	1	NA	0	0
Metazoa_SRP	ENSG00000276764	NA	NA	NA	0	0
Metazoa_SRP	ENSG00000276767	NA	NA	NA	0	0
Metazoa_SRP	ENSG00000276782	NA	NA	NA	0	0
Metazoa_SRP	ENSG00000276800	NA	NA	NA	0	0
Metazoa_SRP	ENSG00000276823	0.205438	0.944796	NA	0.322299	0.334543
Metazoa_SRP	ENSG00000276839	1.1672	0.791141	NA	0	0.334543
Metazoa_SRP	ENSG00000276890	-0.687124	0.761174	NA	0.636692	0.334543
Metazoa_SRP	ENSG00000276895	NA	NA	NA	0	0
Metazoa_SRP	ENSG00000276918	0.245798	0.906797	NA	0.636692	0.773587
Metazoa_SRP	ENSG00000276955	NA	NA	NA	0	0
Metazoa_SRP	ENSG00000276988	-0.564614	0.691861	NA	1.60885	1.05642
Metazoa_SRP	ENSG00000277001	NA	NA	NA	0	0
Metazoa_SRP	ENSG00000277039	-0.384139	0.835205	NA	0.945826	0.721874
Metazoa_SRP	ENSG00000277046	NA	NA	NA	0	0
Metazoa_SRP	ENSG00000277051	1.4972	0.390628	NA	0.634062	1.77721
Metazoa_SRP	ENSG00000277055	NA	NA	NA	0	0
Metazoa_SRP	ENSG00000277118	0.205438	0.944677	NA	0.311763	0.386256
Metazoa_SRP	ENSG00000277127	0	1	NA	0	0
Metazoa_SRP	ENSG00000277136	NA	NA	NA	0	0
Metazoa_SRP	ENSG00000277141	NA	NA	NA	0	0
Metazoa_SRP	ENSG00000277167	NA	NA	NA	0	0
Metazoa_SRP	ENSG00000277168	NA	NA	NA	0	0
Metazoa_SRP	ENSG00000277233	1.15979	0.761745	NA	0.311763	0.772512
Metazoa_SRP	ENSG00000277250	1.25797	0.527091	NA	0.636692	1.54717
Metazoa_SRP	ENSG00000277308	NA	NA	NA	0	0
Metazoa_SRP	ENSG00000277371	0.174054	0.912914	NA	0.958991	1.05642
Metazoa_SRP	ENSG00000277385	1.16719	0.791143	NA	0	0.334543
Metazoa_SRP	ENSG00000277396	NA	NA	NA	0	0
Metazoa_SRP	ENSG00000277446	-0.546182	0.575692	NA	3.2019	2.16455
Metazoa_SRP	ENSG00000277455	NA	NA	NA	0	0
Metazoa_SRP	ENSG00000277473	NA	NA	NA	0	0
Metazoa_SRP	ENSG00000277510	1.1672	0.791141	NA	0	0.386256
Metazoa_SRP	ENSG00000277578	-0.0426986	0.883729	0.934293	37.1442	36.029
Metazoa_SRP	ENSG00000277592	NA	NA	NA	0	0
Metazoa_SRP	ENSG00000277605	0	1	NA	0	0
Metazoa_SRP	ENSG00000277617	NA	NA	NA	0	0
Metazoa_SRP	ENSG00000277628	NA	NA	NA	0	0
Metazoa_SRP	ENSG00000277635	NA	NA	NA	0	0
Metazoa_SRP	ENSG00000277668	NA	NA	NA	0	0
Metazoa_SRP	ENSG00000277677	0	1	NA	0	0
Metazoa_SRP	ENSG00000277721	0	1	NA	0	0
Metazoa_SRP	ENSG00000277740	0.768412	0.585773	NA	1.28129	2.16455
Metazoa_SRP	ENSG00000277771	NA	NA	NA	0	0
Metazoa_SRP	ENSG00000277794	-0.683038	0.780157	NA	0.634062	0.334543
Metazoa_SRP	ENSG00000277900	NA	NA	NA	0	0
Metazoa_SRP	ENSG00000277950	0	1	NA	0	0
Metazoa_SRP	ENSG00000277958	NA	NA	NA	0	0
Metazoa_SRP	ENSG00000277965	NA	NA	NA	0	0
Metazoa_SRP	ENSG00000278003	NA	NA	NA	0	0
Metazoa_SRP	ENSG00000278007	NA	NA	NA	0	0
Metazoa_SRP	ENSG00000278100	0	1	NA	0	0
Metazoa_SRP	ENSG00000278109	NA	NA	NA	0	0
Metazoa_SRP	ENSG00000278115	NA	NA	NA	0	0
Metazoa_SRP	ENSG00000278118	NA	NA	NA	0	0
Metazoa_SRP	ENSG00000278172	NA	NA	NA	0	0
Metazoa_SRP	ENSG00000278226	NA	NA	NA	0	0
Metazoa_SRP	ENSG00000278250	NA	NA	NA	0	0
Metazoa_SRP	ENSG00000278348	1.1672	0.791141	NA	0	0.387331
Metazoa_SRP	ENSG00000278357	NA	NA	NA	0	0
Metazoa_SRP	ENSG00000278459	0	1	NA	0	0
Metazoa_SRP	ENSG00000278469	NA	NA	NA	0	0
Metazoa_SRP	ENSG00000278553	NA	NA	NA	0	0
Metazoa_SRP	ENSG00000278554	NA	NA	NA	0	0
Metazoa_SRP	ENSG00000278569	NA	NA	NA	0	0
Metazoa_SRP	ENSG00000278636	NA	NA	NA	0	0
Metazoa_SRP	ENSG00000278640	NA	NA	NA	0	0
Metazoa_SRP	ENSG00000278700	-1.6639	0.504619	NA	0.647228	0
Metazoa_SRP	ENSG00000278701	NA	NA	NA	0	0
Metazoa_SRP	ENSG00000278702	0	1	NA	0	0
Metazoa_SRP	ENSG00000278724	NA	NA	NA	0	0
Metazoa_SRP	ENSG00000278732	0	1	NA	0	0
Metazoa_SRP	ENSG00000278764	NA	NA	NA	0	0
Metazoa_SRP	ENSG00000278770	NA	NA	NA	0	0
Metazoa_SRP	ENSG00000278781	NA	NA	NA	0	0
Metazoa_SRP	ENSG00000278785	NA	NA	NA	0	0
Metazoa_SRP	ENSG00000278794	1.1672	0.791141	NA	0	0.334543
Metazoa_SRP	ENSG00000278818	0	1	NA	0	0
Metazoa_SRP	ENSG00000278838	NA	NA	NA	0	0
METRN	ENSG00000103260	0.344573	0.00392565	0.0139672	395.856	502.718
METRNL	ENSG00000176845	-0.247159	0.0214893	0.0596001	351.976	296.396
METRNL	ENSG00000275031	NA	NA	NA	0	0
METTL1	ENSG00000037897	-0.269492	0.0527316	0.124908	201.697	167.341
METTL11B	ENSG00000203740	-0.341742	0.85123	NA	0.948455	0.772512
METTL14	ENSG00000145388	-0.193023	0.0700366	0.156389	436.695	381.593
METTL15	ENSG00000169519	-0.264685	0.114622	0.229825	105.484	87.692
METTL15P1	ENSG00000174912	-0.347493	0.850699	NA	0.958991	0.774662
METTL15P3	ENSG00000224396	0	1	NA	0	0
METTL16	ENSG00000127804	-0.338393	2.15108e-05	0.000131642	718.776	568.763
METTL17	ENSG00000165792	0.194567	0.0310569	0.0810654	525.631	602.045
METTL18	ENSG00000171806	-0.461685	0.0372287	0.0939425	77.6572	56.1672
METTL1P1	ENSG00000176812	0	1	NA	0	0
METTL21A	ENSG00000144401	-0.286498	0.0868189	0.185174	128.402	105.098
METTL21AP1	ENSG00000229623	1.1672	0.743615	NA	0	0.387331
METTL21C	ENSG00000139780	1.08779	0.285559	NA	2.25345	4.76814
METTL21EP	ENSG00000250878	0.205084	0.860415	NA	1.91798	2.21518
METTL22	ENSG00000067365	0.209211	0.07116	0.158267	250.786	290.105
METTL23	ENSG00000181038	0.0773892	0.563109	0.713037	158.569	167.266
METTL24	ENSG00000053328	0.604077	0.455439	NA	3.85967	5.82348
METTL25	ENSG00000127720	0.0398523	0.86803	0.925068	46.9669	48.4242
METTL26	ENSG00000130731	-0.17457	0.254907	0.414646	223.667	198.028
METTL27	ENSG00000165171	-0.0219509	0.953323	0.974693	19.4784	19.2762
METTL2A	ENSG00000087995	-0.24736	0.0196024	0.0551166	355.522	299.751
METTL2B	ENSG00000165055	-0.250217	0.00744585	0.0241652	577.561	485.153
METTL3	ENSG00000165819	0.302974	9.31279e-06	6.14267e-05	1022.48	1261.59
METTL4	ENSG00000101574	-0.413655	0.0079518	0.0255768	160.332	120.209
METTL5	ENSG00000138382	-0.676701	1.18104e-12	2.20852e-11	800.438	500.547
METTL6	ENSG00000206562	0.00256624	0.98155	0.989844	299.889	300.133
METTL7A	ENSG00000185432	0.547444	3.89559e-12	6.81712e-11	976.72	1426.99
METTL7AP1	ENSG00000257649	NA	NA	NA	0	0
METTL7B	ENSG00000170439	0.834011	1.39987e-05	8.89333e-05	99.4365	177.469
METTL8	ENSG00000123600	0.0323965	0.750902	0.84865	411.508	421.023
METTL8P1	ENSG00000256283	-0.756358	0.808144	NA	0.322299	0
METTL9	ENSG00000197006	-0.274299	2.25813e-05	0.000137567	1690.23	1397.07
MEX3A	ENSG00000254726	0.0792491	0.404651	0.574126	1727.89	1825.22
MEX3B	ENSG00000183496	0.0708412	0.480318	0.643328	337.05	353.794
MEX3C	ENSG00000176624	-0.327564	0.000202799	0.00101134	748.383	595.502
MEX3D	ENSG00000181588	-0.277724	0.0021786	0.00835696	635.709	524.521
MFAP1	ENSG00000140259	-0.175328	0.136901	0.263247	753.18	666.983
MFAP1P1	ENSG00000232489	0.656478	0.420371	NA	3.5005	5.54172
MFAP2	ENSG00000117122	-0.568381	0.00131614	0.00535076	233.741	157.769
MFAP3	ENSG00000037749	0.0197244	0.885138	0.934989	424.205	429.809
MFAP3L	ENSG00000198948	-0.684706	0.000212573	0.00105461	125.456	78.0733
MFAP4	ENSG00000166482	0.698873	2.6658e-11	4.24609e-10	554.525	899.973
MFAP5	ENSG00000197614	-0.100177	0.383249	0.553368	280.303	260.759
MFF	ENSG00000168958	-0.169631	0.0259795	0.0698267	786.209	698.808
MFF-DT	ENSG00000236432	0.0358209	0.932113	0.962204	14.7098	15.0748
MFFP1	ENSG00000215720	1.15049	0.67744	NA	0.311763	0.772512
MFFP2	ENSG00000251583	-0.756359	0.807561	NA	0.322299	0
MFFP3	ENSG00000204915	0	1	NA	0	0
MFGE8	ENSG00000140545	0.631183	8.06765e-19	2.6255e-17	2126.97	3294.63
MFHAS1	ENSG00000147324	-0.202014	0.0457827	0.111162	368.105	319.857
MFN1	ENSG00000171109	-0.0490726	0.587684	0.73146	850.911	821.996
MFN1P1	ENSG00000233874	1.1672	0.791141	NA	0	0.334543
MFN2	ENSG00000116688	-0.0651394	0.351046	0.520966	2144.2	2049.71
MFNG	ENSG00000100060	0.698339	0.103018	0.211325	16.0227	25.9007
MFRP	ENSG00000235718	0	1	NA	0	0
MFSD1	ENSG00000118855	0.0300036	0.79055	0.875383	499.341	509.328
MFSD10	ENSG00000109736	0.541106	9.18515e-05	0.00049421	384.979	560.544
MFSD11	ENSG00000092931	-0.142215	0.0442905	0.108151	1391.22	1260.17
MFSD12	ENSG00000161091	0.243176	0.016654	0.0481001	562.927	666.663
MFSD13A	ENSG00000138111	0.138074	0.628752	0.76217	32.6057	35.7155
MFSD13B	ENSG00000230872	0.183908	0.844571	NA	2.87434	3.21989
MFSD14A	ENSG00000156875	-0.0737857	0.365006	0.53508	689.883	654.939
MFSD14B	ENSG00000148110	-0.336763	0.000238578	0.00116953	787.512	622.592
MFSD14C	ENSG00000196312	0.135948	0.539374	0.692987	58.4247	64.1256
MFSD1P1	ENSG00000261868	-0.784618	0.445633	NA	3.18874	1.87957
MFSD2A	ENSG00000168389	-0.0640903	0.702487	0.815118	107.291	102.391
MFSD2B	ENSG00000205639	-0.324674	0.1914	0.337141	46.9747	37.5202
MFSD3	ENSG00000167700	0.636694	0.00439352	0.0153796	50.7818	78.9272
MFSD4A	ENSG00000174514	0.0791029	0.863117	0.922166	11.817	12.4701
MFSD4B	ENSG00000173214	0.419966	0.00169724	0.00669743	249.808	333.896
MFSD4BP1	ENSG00000250827	NA	NA	NA	0	0
MFSD5	ENSG00000182544	0.111963	0.33376	0.502182	264.788	286.546
MFSD6	ENSG00000151690	0.187386	0.437194	0.605108	56.5489	64.4369
MFSD6L	ENSG00000185156	NA	NA	NA	0	0
MFSD8	ENSG00000164073	0.106412	0.418255	0.587686	219.498	236.268
MFSD9	ENSG00000135953	0.110523	0.433526	0.601103	145.767	157.344
MGA	ENSG00000174197	-0.0142301	0.877221	0.930807	1250.88	1238.63
MGAM	ENSG00000257335	0.527512	0.497625	NA	3.83596	5.54065
MGAM2	ENSG00000257743	1.01866	0.326118	NA	2.23237	4.58873
MGAM2	ENSG00000278563	NA	NA	NA	0	0
MGARP	ENSG00000137463	-1.21041	0.149445	NA	5.10935	2.21733
MGAT1	ENSG00000131446	0.0222704	0.821201	0.896223	1199.4	1218.33
MGAT2	ENSG00000168282	-0.239442	0.00305376	0.0112069	792.927	671.16
MGAT2P1	ENSG00000233861	NA	NA	NA	0	0
MGAT2P2	ENSG00000238200	NA	NA	NA	0	0
MGAT3	ENSG00000128268	0.215908	0.0629184	0.143658	245.97	285.988
MGAT3-AS1	ENSG00000227188	-1.61271	0.241548	NA	2.24291	0.721874
MGAT4A	ENSG00000071073	-0.132615	0.525446	0.680546	68.3869	62.2492
MGAT4B	ENSG00000161013	0.0817446	0.476685	0.640381	821.968	870.252
MGAT4C	ENSG00000182050	-0.301873	0.312787	0.479385	31.6388	25.5587
MGAT4D	ENSG00000205301	0	1	NA	0	0
MGAT4EP	ENSG00000184774	0.665258	0.708409	NA	0.958991	1.54502
MGAT4FP	ENSG00000234761	NA	NA	NA	0	0
MGAT5	ENSG00000152127	-0.132635	0.178246	0.319913	1035.19	944.035
MGAT5B	ENSG00000167889	0.296481	0.0387191	0.0970961	165.628	202.99
MGC15885	ENSG00000259458	0.0718582	0.933845	NA	3.51104	3.71064
MGC16275	ENSG00000246731	0.44261	0.0372886	0.0940583	57.1882	77.8562
MGC27382	ENSG00000237413	0.267238	0.693794	NA	6.37221	7.64811
MGC32805	ENSG00000250328	0.39946	0.205944	0.35549	28.0725	37.2659
MGLL	ENSG00000074416	-0.917905	8.16324e-21	3.1136e-19	623.052	329.253
MGME1	ENSG00000125871	-0.70916	1.52741e-12	2.81448e-11	423.644	259.345
MGMT	ENSG00000170430	0.211036	0.155476	0.289366	159.763	185.154
MGP	ENSG00000111341	-0.198434	0.0432892	0.106207	2016.64	1757.72
MGRN1	ENSG00000102858	0.126055	0.147918	0.278721	992.768	1084.31
MGST1	ENSG00000008394	0.0436754	0.667837	0.790152	341.565	352.241
MGST2	ENSG00000085871	0.471979	0.000408747	0.00189201	203.444	282.185
MGST3	ENSG00000143198	0.162568	0.081018	0.175416	635.946	712.497
MHENCR	ENSG00000232442	0.311412	0.297889	0.463565	31.5967	39.4304
MIA	ENSG00000261857	0.758488	0.307438	NA	5.10409	8.54831
MIA-RAB4B	ENSG00000268975	0.210246	0.402352	0.571587	56.8685	65.788
MIA2	ENSG00000150527	0.0775189	0.571939	0.71996	172.991	182.595
MIA3	ENSG00000154305	0.159802	0.0900406	0.190517	1377.17	1538.8
MIAT	ENSG00000225783	0.576845	7.0256e-09	7.85349e-08	2340.66	3491.21
MIATNB	ENSG00000244625	0.479345	0.00401474	0.0142465	105.198	146.802
MIB1	ENSG00000101752	-0.317121	0.0140239	0.0416669	1809.46	1452.03
MIB2	ENSG00000197530	0.588962	8.81649e-09	9.75275e-08	380.113	572.514
MICA	ENSG00000183214	NA	NA	NA	0	0
MICA	ENSG00000204520	-0.272288	0.0224304	0.0617853	245.336	203.379
MICA	ENSG00000231225	NA	NA	NA	0	0
MICA	ENSG00000233051	NA	NA	NA	0	0
MICA	ENSG00000235233	NA	NA	NA	0	0
MICAL1	ENSG00000135596	0.643657	1.14362e-14	2.65534e-13	1219.93	1906.87
MICAL2	ENSG00000133816	-1.8845	4.43041e-87	2.41601e-84	1109.48	300.785
MICAL3	ENSG00000243156	0.278823	0.000253771	0.0012365	987.124	1196.91
MICALL1	ENSG00000100139	0.0484452	0.548149	0.700047	817.307	845.127
MICALL2	ENSG00000164877	0.541881	0.000416779	0.00192698	113.386	165.391
MICB	ENSG00000204516	-0.577843	0.109334	0.221488	24.3102	16.4447
MICB	ENSG00000206449	NA	NA	NA	0	0
MICB	ENSG00000224378	NA	NA	NA	0	0
MICB	ENSG00000227772	NA	NA	NA	0	0
MICB	ENSG00000231179	NA	NA	NA	0	0
MICB	ENSG00000231372	NA	NA	NA	0	0
MICB	ENSG00000234218	NA	NA	NA	0	0
MICB	ENSG00000238289	NA	NA	NA	0	0
MICC	ENSG00000226577	NA	NA	NA	0	0
MICC	ENSG00000229187	NA	NA	NA	0	0
MICC	ENSG00000229651	NA	NA	NA	0	0
MICC	ENSG00000230887	NA	NA	NA	0	0
MICC	ENSG00000231785	NA	NA	NA	0	0
MICC	ENSG00000233466	NA	NA	NA	0	0
MICC	ENSG00000236727	NA	NA	NA	0	0
MICC	ENSG00000237034	NA	NA	NA	0	0
MICD	ENSG00000226713	NA	NA	NA	0	0
MICD	ENSG00000229390	-0.75635	0.851265	NA	0.322299	0
MICD	ENSG00000230745	NA	NA	NA	0	0
MICD	ENSG00000232345	NA	NA	NA	0	0
MICD	ENSG00000235380	NA	NA	NA	0	0
MICD	ENSG00000235600	NA	NA	NA	0	0
MICD	ENSG00000237395	NA	NA	NA	0	0
MICE	ENSG00000228491	NA	NA	NA	0	0
MICE	ENSG00000248230	NA	NA	NA	0	0
MICE	ENSG00000249123	NA	NA	NA	0	0
MICE	ENSG00000250154	NA	NA	NA	0	0
MICE	ENSG00000251197	NA	NA	NA	0	0
MICE	ENSG00000251581	NA	NA	NA	0	0
MICE	ENSG00000273340	0.192216	0.851073	NA	2.54151	2.88427
MICG	ENSG00000224355	NA	NA	NA	0	0
MICG	ENSG00000225763	NA	NA	NA	0	0
MICG	ENSG00000229461	NA	NA	NA	0	0
MICG	ENSG00000229499	NA	NA	NA	0	0
MICG	ENSG00000229995	NA	NA	NA	0	0
MICG	ENSG00000233592	NA	NA	NA	0	0
MICG	ENSG00000235714	NA	NA	NA	0	0
MICG	ENSG00000237042	NA	NA	NA	0	0
MICOS10	ENSG00000173436	-0.0878573	0.448526	0.614887	547.835	515.549
MICOS10-NBL1	ENSG00000270136	0.308371	0.00625324	0.0208479	1339.25	1658.69
MICOS10P2	ENSG00000270714	0	1	NA	0	0
MICOS10P3	ENSG00000224237	NA	NA	NA	0	0
MICOS10P4	ENSG00000248117	NA	NA	NA	0	0
MICOS13	ENSG00000174917	0.0394517	0.740468	0.841569	281.122	289.138
MICU1	ENSG00000107745	0.056614	0.454868	0.620965	835.409	869
MICU2	ENSG00000165487	-0.395679	0.000546103	0.0024557	791.284	600.946
MICU3	ENSG00000155970	-0.327632	0.188046	0.333147	77.4613	61.8662
MID1	ENSG00000101871	0.0254825	0.747831	0.846344	1044.13	1062.23
MID1IP1	ENSG00000165175	0.133639	0.171252	0.31076	749.568	822.069
MID1IP1-AS1	ENSG00000238123	0.208154	0.437286	0.605171	37.0705	42.6407
MID2	ENSG00000080561	-0.449787	0.0582589	0.135316	52.7471	38.624
MIDEAS	ENSG00000156030	0.198336	0.00694971	0.0227637	1048.35	1202.75
MIDN	ENSG00000167470	-0.136797	0.0501394	0.119894	1580.38	1438.09
MIEF1	ENSG00000100335	-0.317248	6.75166e-06	4.55308e-05	1022.47	820.783
MIEF2	ENSG00000177427	0.425566	0.0154349	0.0451218	91.6724	123.393
MIEN1	ENSG00000141741	0.148024	0.239781	0.396953	351.543	389.809
MIER1	ENSG00000198160	-0.270149	0.00786264	0.0253304	515.758	427.736
MIER2	ENSG00000105556	0.0402653	0.734818	0.837243	362.414	373.318
MIER3	ENSG00000155545	-0.0244625	0.804273	0.885266	520.989	512.075
MIF	ENSG00000240972	-0.423069	0.000232844	0.00114504	1528.64	1140.12
MIF	ENSG00000276701	NA	NA	NA	0	0
MIF-AS1	ENSG00000218537	-0.425161	0.000176362	0.000891395	1535.63	1143.66
MIF4GD	ENSG00000125457	-0.226132	0.187272	0.33227	107.061	91.505
MIF4GD-DT	ENSG00000263843	-0.344917	0.161299	0.297082	56.3319	44.5385
MIGA1	ENSG00000180488	-0.241111	0.0276632	0.0736165	344.357	291.137
MIGA2	ENSG00000148343	0.690454	7.96531e-09	8.84333e-08	237.788	383.677
MIIP	ENSG00000116691	0.13952	0.32357	0.491361	191.674	211.032
MILR1	ENSG00000271605	0.320057	0.164358	0.301177	52.0183	64.9045
MIMT1	ENSG00000268654	NA	NA	NA	0	0
MINAR1	ENSG00000169330	0.0453509	0.73976	0.841289	180.803	186.487
MINAR2	ENSG00000186367	0.84147	0.702154	NA	0.636692	1.15877
MINCR	ENSG00000253716	0.045722	0.887075	0.935406	24.9206	25.7138
MINDY1	ENSG00000143409	0.473527	0.00047231	0.00216242	197.672	274.167
MINDY2	ENSG00000128923	-0.0620771	0.638816	0.768781	568.771	544.832
MINDY3	ENSG00000148481	-0.264729	0.0321921	0.0834457	340.5	283.16
MINDY4	ENSG00000106125	0.205041	0.328467	0.496319	65.856	76.0326
MINDY4B	ENSG00000214237	0.205437	0.93786	NA	0.324929	0.387331
MINK1	ENSG00000141503	0.367021	9.17934e-06	6.06654e-05	662.732	855.347
MINPP1	ENSG00000107789	-0.127661	0.25569	0.415584	296.437	271.141
MIOS	ENSG00000164654	-0.0600041	0.514808	0.67179	448.037	430.016
MIOS-DT	ENSG00000272894	0.0681292	0.886537	0.935058	13.7455	14.4649
MIOX	ENSG00000100253	1.5102	0.42342	NA	0.647228	1.83
MIOXP1	ENSG00000253292	NA	NA	NA	0	0
MIP	ENSG00000135517	-0.107535	0.793306	0.877195	16.6251	15.4104
MIPEP	ENSG00000027001	-0.282377	0.0245795	0.0667484	221.762	182.336
MIPEPP1	ENSG00000225358	-1.26556	0.545229	NA	0.948455	0.386256
MIPEPP2	ENSG00000224783	NA	NA	NA	0	0
MIPEPP3	ENSG00000233325	-0.7916	0.128294	0.250588	12.1604	7.08782
MIPOL1	ENSG00000151338	-0.542551	0.000712948	0.00312013	131.672	90.3344
MIR1-1	ENSG00000199017	-1.1283	0.475906	NA	1.59568	0.720799
MIR1-1HG	ENSG00000174407	0.981567	9.08764e-06	6.01185e-05	57.1855	113.272
MIR1-1HG-AS1	ENSG00000174403	1.05559	1.78908e-31	1.34695e-29	415.209	863.433
MIR100	ENSG00000207994	NA	NA	NA	0	0
MIR100HG	ENSG00000255248	0.0845194	0.371128	0.541042	2270.18	2406.43
MIR101-1	ENSG00000199135	NA	NA	NA	0	0
MIR101-2	ENSG00000199065	NA	NA	NA	0	0
MIR103A1	ENSG00000199035	1.1672	0.791141	NA	0	0.386256
MIR103A2	ENSG00000199024	0.933585	0.551893	NA	1.27866	2.39351
MIR105-1	ENSG00000207957	NA	NA	NA	0	0
MIR105-2	ENSG00000207818	NA	NA	NA	0	0
MIR106B	ENSG00000208036	1.22248	0.503862	NA	0.634062	1.49439
MIR107	ENSG00000198997	NA	NA	NA	0	0
MIR10B	ENSG00000207744	0.946679	0.311194	NA	2.86381	5.53957
MIR1179	ENSG00000221630	0	1	NA	0	0
MIR1180	ENSG00000221540	2.07529	0.416658	NA	0.322299	1.44267
MIR1183	ENSG00000221783	1.1672	0.791141	NA	0	0.387331
MIR1184-1	ENSG00000221533	1.1672	0.791141	NA	0	0.386256
MIR1184-2	ENSG00000221190	1.1672	0.791141	NA	0	0.386256
MIR1184-3	ENSG00000221603	NA	NA	NA	0	0
MIR1185-1	ENSG00000221525	NA	NA	NA	0	0
MIR1185-2	ENSG00000221614	NA	NA	NA	0	0
MIR1193	ENSG00000221036	NA	NA	NA	0	0
MIR1197	ENSG00000221745	NA	NA	NA	0	0
MIR1200	ENSG00000221325	NA	NA	NA	0	0
MIR1202	ENSG00000221456	NA	NA	NA	0	0
MIR1203	ENSG00000221739	NA	NA	NA	0	0
MIR1205	ENSG00000221771	0	1	NA	0	0
MIR1207	ENSG00000221176	1.1672	0.791141	NA	0	0.387331
MIR1208	ENSG00000221261	1.16719	0.791143	NA	0	0.334543
MIR1224	ENSG00000221120	2.65054	0.422188	NA	0	1.10813
MIR1225	ENSG00000221656	1.68878	0.474754	NA	0.324929	1.1092
MIR1226	ENSG00000221585	0.0940171	0.902798	NA	4.47266	4.76921
MIR1227	ENSG00000221411	0.661284	0.42788	NA	3.51629	5.59236
MIR1228	ENSG00000221365	0.0270428	0.970481	NA	5.09355	5.25782
MIR1229	ENSG00000221394	0.385984	0.590577	NA	4.78179	6.26252
MIR122HG	ENSG00000267391	1.1672	0.738859	NA	0	0.386256
MIR1231	ENSG00000221028	0.239349	0.884346	NA	0.958991	1.15984
MIR1233-1	ENSG00000221649	NA	NA	NA	0	0
MIR1233-2	ENSG00000221065	NA	NA	NA	0	0
MIR1237	ENSG00000221273	NA	NA	NA	0	0
MIR1238	ENSG00000221410	1.00267	0.717913	NA	0.322299	0.669085
MIR124-1HG	ENSG00000253230	0.711986	9.30002e-06	6.13625e-05	123.026	202.033
MIR124-2	ENSG00000207816	0.205437	0.937975	NA	0.322299	0.334543
MIR124-2HG	ENSG00000254377	0.14152	0.466656	0.631207	90.5491	99.7242
MIR124-3	ENSG00000207598	NA	NA	NA	0	0
MIR1245A	ENSG00000221502	0.205436	0.94996	NA	0.324929	0.387331
MIR1249	ENSG00000221598	0.205436	0.942362	NA	0.322299	0.334543
MIR1250	ENSG00000221025	0	1	NA	0	0
MIR1251	ENSG00000221479	NA	NA	NA	0	0
MIR1252	ENSG00000221788	NA	NA	NA	0	0
MIR1253	ENSG00000221200	NA	NA	NA	0	0
MIR1255A	ENSG00000221265	NA	NA	NA	0	0
MIR1255B2	ENSG00000221545	NA	NA	NA	0	0
MIR1256	ENSG00000221808	NA	NA	NA	0	0
MIR1258	ENSG00000221240	NA	NA	NA	0	0
MIR125A	ENSG00000208008	1.68797	0.492628	NA	0.311763	1.10813
MIR125B1	ENSG00000207971	1.20662	0.39386	NA	1.26812	2.93598
MIR125B2	ENSG00000207863	0	1	NA	0	0
MIR126	ENSG00000199161	1.1672	0.791141	NA	0	0.387331
MIR1260A	ENSG00000221754	NA	NA	NA	0	0
MIR1260B	ENSG00000266192	-0.0517094	0.932385	0.96227	8.29283	7.93201
MIR1261	ENSG00000221586	NA	NA	NA	0	0
MIR1262	ENSG00000221203	0	1	NA	0	0
MIR1263	ENSG00000221251	NA	NA	NA	0	0
MIR1264	ENSG00000276158	NA	NA	NA	0	0
MIR1265	ENSG00000221371	NA	NA	NA	0	0
MIR1266	ENSG00000221052	NA	NA	NA	0	0
MIR1267	ENSG00000221650	NA	NA	NA	0	0
MIR1268A	ENSG00000221641	NA	NA	NA	0	0
MIR1268B	ENSG00000265561	0	1	NA	0	0
MIR1269A	ENSG00000221563	NA	NA	NA	0	0
MIR1269B	ENSG00000265503	NA	NA	NA	0	0
MIR127	ENSG00000207608	1.07246	0.000216793	0.0010729	29.763	62.5714
MIR1270	ENSG00000238517	-0.0800412	0.95133	NA	1.58252	1.5461
MIR1271	ENSG00000221464	1.16719	0.791143	NA	0	0.386256
MIR1272	ENSG00000221033	NA	NA	NA	0	0
MIR1273C	ENSG00000264814	0	1	NA	0	0
MIR1273H	ENSG00000274466	NA	NA	NA	0	0
MIR1275	ENSG00000221697	NA	NA	NA	0	0
MIR1276	ENSG00000221634	NA	NA	NA	0	0
MIR1277	ENSG00000221463	NA	NA	NA	0	0
MIR1278	ENSG00000221680	NA	NA	NA	0	0
MIR128-1	ENSG00000207654	0	1	NA	0	0
MIR128-2	ENSG00000207625	-1.64842	0.512755	NA	0.636692	0
MIR1282	ENSG00000221792	-0.122218	0.58727	0.731057	1125.33	1033.86
MIR1283-1	ENSG00000221421	NA	NA	NA	0	0
MIR1283-2	ENSG00000221548	NA	NA	NA	0	0
MIR1284	ENSG00000221264	NA	NA	NA	0	0
MIR1285-1	ENSG00000221520	1.0434	0.443716	NA	1.27075	2.6553
MIR1285-2	ENSG00000221238	NA	NA	NA	0	0
MIR1286	ENSG00000221039	0	1	NA	0	0
MIR1288	ENSG00000221355	NA	NA	NA	0	0
MIR1289-1	ENSG00000221763	0.205436	0.950611	NA	0.324929	0.334543
MIR1289-2	ENSG00000221287	NA	NA	NA	0	0
MIR129-1	ENSG00000207705	NA	NA	NA	0	0
MIR129-2	ENSG00000199077	NA	NA	NA	0	0
MIR1290	ENSG00000221662	1.1672	0.791141	NA	0	0.386256
MIR1293	ENSG00000221604	1.68977	0.580581	NA	0.324929	1.1092
MIR1294	ENSG00000221430	NA	NA	NA	0	0
MIR1295A	ENSG00000221390	1.16719	0.791143	NA	0	0.334543
MIR1296	ENSG00000221063	NA	NA	NA	0	0
MIR1298	ENSG00000221710	NA	NA	NA	0	0
MIR1299	ENSG00000275377	0	1	NA	0	0
MIR1301	ENSG00000221445	1.07816	0.708834	NA	0.324929	0.721874
MIR1302-2HG	ENSG00000243485	0	1	NA	0	0
MIR1302-3	ENSG00000221055	0	1	NA	0	0
MIR1302-4	ENSG00000221628	NA	NA	NA	0	0
MIR1302-5	ENSG00000221091	0	1	NA	0	0
MIR1302-6	ENSG00000221393	NA	NA	NA	0	0
MIR1302-7	ENSG00000221768	NA	NA	NA	0	0
MIR1302-8	ENSG00000221269	0.44642	0.726887	NA	1.60622	2.16562
MIR1302-9HG	ENSG00000227518	1.07815	0.708854	NA	0.322299	0.721874
MIR1303	ENSG00000221552	NA	NA	NA	0	0
MIR1305	ENSG00000221227	1.1672	0.791141	NA	0	0.386256
MIR130A	ENSG00000208009	NA	NA	NA	0	0
MIR132	ENSG00000267200	0	1	NA	0	0
MIR1323	ENSG00000221017	NA	NA	NA	0	0
MIR133A1HG	ENSG00000265142	0.182861	0.208597	0.358463	811.492	920.524
MIR133B	ENSG00000199080	0.745174	0.000114804	0.000605913	162.424	272.251
MIR134	ENSG00000207993	NA	NA	NA	0	0
MIR1343	ENSG00000251862	0	1	NA	0	0
MIR135A1	ENSG00000207926	-0.395138	0.831463	NA	0.958991	0.721874
MIR135A2	ENSG00000207586	-0.0635748	0.957307	NA	1.91798	1.83108
MIR135B	ENSG00000199059	NA	NA	NA	0	0
MIR136	ENSG00000207942	1.19365	0.000371276	0.00173489	22.0726	50.3437
MIR137HG	ENSG00000225206	-0.962479	0.26481	NA	5.10672	2.70594
MIR138-1	ENSG00000207954	NA	NA	NA	0	0
MIR138-2	ENSG00000207649	NA	NA	NA	0	0
MIR139	ENSG00000272036	NA	NA	NA	0	0
MIR140	ENSG00000208017	2.03598	0.64131	NA	0	0.721874
MIR141	ENSG00000207708	NA	NA	NA	0	0
MIR145	ENSG00000276365	0.638794	0.502587	NA	2.56521	3.94069
MIR1468	ENSG00000222532	NA	NA	NA	0	0
MIR146B	ENSG00000202569	1.1672	0.791141	NA	0	0.386256
MIR1470	ENSG00000269782	NA	NA	NA	0	0
MIR1471	ENSG00000222246	NA	NA	NA	0	0
MIR147A	ENSG00000207814	NA	NA	NA	0	0
MIR148A	ENSG00000199085	1.07662	0.709312	NA	0.322299	0.720799
MIR148B	ENSG00000199122	1.14537	0.643688	NA	0.311763	0.772512
MIR149	ENSG00000207611	2.04848	0.281959	NA	0.636692	2.65423
MIR150	ENSG00000207782	NA	NA	NA	0	0
MIR151A	ENSG00000254324	NA	NA	NA	0	0
MIR151B	ENSG00000265154	0	1	NA	0	0
MIR152	ENSG00000207947	0.176303	0.936374	NA	0.647228	0.721874
MIR153-1	ENSG00000207647	-0.75635	0.835946	NA	0.311763	0
MIR153-2	ENSG00000207960	NA	NA	NA	0	0
MIR1537	ENSG00000222831	0	1	NA	0	0
MIR1538	ENSG00000223109	NA	NA	NA	0	0
MIR154	ENSG00000207978	NA	NA	NA	0	0
MIR155HG	ENSG00000234883	-1.13899	0.077542	0.169545	8.93215	4.09475
MIR1587	ENSG00000263972	NA	NA	NA	0	0
MIR15B	ENSG00000207779	NA	NA	NA	0	0
MIR16-1	ENSG00000208006	NA	NA	NA	0	0
MIR16-2	ENSG00000198987	NA	NA	NA	0	0
MIR17HG	ENSG00000215417	-0.0390385	0.864985	0.92338	57.5131	56.0745
MIR181A1	ENSG00000207759	0.20544	0.954301	NA	0.311763	0.386256
MIR181A1HG	ENSG00000229989	-0.705003	0.397506	NA	4.7897	2.93598
MIR181A2	ENSG00000207595	1.17511	0.531253	NA	0.647228	1.44267
MIR181A2HG	ENSG00000224020	0.319547	0.445351	0.612157	15.9727	20.0002
MIR181B1	ENSG00000207975	1.27813	0.553335	NA	0.623526	1.54502
MIR181B2	ENSG00000207737	1.07874	0.673824	NA	0.322299	0.720799
MIR181C	ENSG00000207613	0	1	NA	0	0
MIR181D	ENSG00000207585	0.630381	0.692179	NA	0.958991	1.49439
MIR182	ENSG00000207990	NA	NA	NA	0	0
MIR1827	ENSG00000221476	NA	NA	NA	0	0
MIR183	ENSG00000207691	NA	NA	NA	0	0
MIR184	ENSG00000207695	NA	NA	NA	0	0
MIR185	ENSG00000208023	NA	NA	NA	0	0
MIR186	ENSG00000207721	-0.0188136	0.973256	0.984676	9.25708	9.09185
MIR187	ENSG00000207797	NA	NA	NA	0	0
MIR188	ENSG00000207768	NA	NA	NA	0	0
MIR190A	ENSG00000211137	1.15979	0.761745	NA	0.311763	0.772512
MIR190B	ENSG00000215938	NA	NA	NA	0	0
MIR191	ENSG00000207605	NA	NA	NA	0	0
MIR1911	ENSG00000222715	NA	NA	NA	0	0
MIR1912	ENSG00000222321	NA	NA	NA	0	0
MIR1913	ENSG00000222958	NA	NA	NA	0	0
MIR1915	ENSG00000222071	0.205437	0.949451	NA	0.324929	0.386256
MIR1915HG	ENSG00000204682	0.0467749	0.712728	0.82279	223.551	230.791
MIR193A	ENSG00000207614	0	1	NA	0	0
MIR193B	ENSG00000207639	NA	NA	NA	0	0
MIR193BHG	ENSG00000262454	-0.221746	0.751111	NA	6.38275	5.43507
MIR194-1	ENSG00000207624	NA	NA	NA	0	0
MIR194-2HG	ENSG00000229719	1.1551	0.714302	NA	0.311763	0.772512
MIR196A1	ENSG00000210741	-1.28411	0.505306	NA	0.969527	0.334543
MIR196A2	ENSG00000207924	NA	NA	NA	0	0
MIR1972-1	ENSG00000238728	-0.68421	0.753977	NA	0.634062	0.334543
MIR1972-2	ENSG00000239118	1.1672	0.791141	NA	0	0.334543
MIR1976	ENSG00000238705	NA	NA	NA	0	0
MIR199A1	ENSG00000207752	0.879223	0.608115	NA	0.956362	1.7255
MIR199A2	ENSG00000208024	0.468519	0.273119	0.435561	15.0294	20.9289
MIR199B	ENSG00000207581	0	1	NA	0	0
MIR200A	ENSG00000207607	NA	NA	NA	0	0
MIR200B	ENSG00000207730	NA	NA	NA	0	0
MIR200C	ENSG00000207713	NA	NA	NA	0	0
MIR200CHG	ENSG00000257084	NA	NA	NA	0	0
MIR202HG	ENSG00000166917	NA	NA	NA	0	0
MIR203A	ENSG00000207568	NA	NA	NA	0	0
MIR204	ENSG00000207935	NA	NA	NA	0	0
MIR2052HG	ENSG00000254349	0.450658	0.723482	NA	1.59568	2.16347
MIR2053	ENSG00000238399	NA	NA	NA	0	0
MIR205HG	ENSG00000230937	0	1	NA	0	0
MIR206	ENSG00000207604	1.0395	0.0728873	0.161273	7.35226	15.1286
MIR208A	ENSG00000199157	1.1672	0.791141	NA	0	0.387331
MIR208B	ENSG00000215991	1.1672	0.791141	NA	0	0.387331
MIR210	ENSG00000199038	0.205437	0.951505	NA	0.311763	0.334543
MIR210HG	ENSG00000247095	-0.0695225	0.765544	0.859087	81.055	77.3105
MIR211	ENSG00000207702	NA	NA	NA	0	0
MIR2113	ENSG00000238367	NA	NA	NA	0	0
MIR2114	ENSG00000252454	NA	NA	NA	0	0
MIR2115	ENSG00000252466	1.1672	0.791141	NA	0	0.334543
MIR2116	ENSG00000253030	-0.687179	0.758576	NA	0.636692	0.386256
MIR2117HG	ENSG00000267151	NA	NA	NA	0	0
MIR212	ENSG00000267195	NA	NA	NA	0	0
MIR215	ENSG00000207590	-0.756356	0.819157	NA	0.322299	0
MIR216A	ENSG00000207798	NA	NA	NA	0	0
MIR216B	ENSG00000211520	NA	NA	NA	0	0
MIR217	ENSG00000207548	NA	NA	NA	0	0
MIR217HG	ENSG00000226702	-0.7021	0.778206	NA	0.647228	0.334543
MIR218-1	ENSG00000207732	0	1	NA	0	0
MIR218-2	ENSG00000207739	0	1	NA	0	0
MIR219A1	ENSG00000199036	0.210477	0.877628	NA	1.28392	1.49546
MIR221	ENSG00000207870	-2.1391	0.0530003	NA	4.82656	1.05642
MIR222	ENSG00000207725	0	1	NA	0	0
MIR222HG	ENSG00000270069	-1.11388	4.25696e-06	2.98757e-05	76.8457	35.2151
MIR223HG	ENSG00000274536	NA	NA	NA	0	0
MIR2276	ENSG00000252695	NA	NA	NA	0	0
MIR2278	ENSG00000252153	0	1	NA	0	0
MIR22HG	ENSG00000186594	0.426179	4.74852e-08	4.72907e-07	628.845	845.499
MIR2355	ENSG00000253008	0	1	NA	0	0
MIR2392	ENSG00000266461	NA	NA	NA	0	0
MIR23A	ENSG00000207980	0.960759	0.553057	NA	0.958991	1.88064
MIR23AHG	ENSG00000267519	-0.113836	0.603785	0.743564	65.1929	60.1978
MIR23B	ENSG00000207563	-0.212492	0.884874	NA	1.28392	1.1092
MIR23C	ENSG00000264566	NA	NA	NA	0	0
MIR2467	ENSG00000264292	-0.75635	0.835946	NA	0.311763	0
MIR25	ENSG00000207547	0.194307	0.854473	NA	2.24291	2.5508
MIR2681	ENSG00000265164	NA	NA	NA	0	0
MIR26A1	ENSG00000199075	-0.756353	0.821135	NA	0.324929	0
MIR26A2	ENSG00000207789	0.165636	0.92801	NA	0.958991	1.05642
MIR26B	ENSG00000199121	1.16313	0.759887	NA	0.324929	0.774662
MIR27A	ENSG00000207808	0.981898	0.803586	NA	0.322299	0.669085
MIR27B	ENSG00000207864	1.70726	0.210646	NA	1.27338	4.20248
MIR28	ENSG00000207651	NA	NA	NA	0	0
MIR2909	ENSG00000276326	NA	NA	NA	0	0
MIR297	ENSG00000215961	NA	NA	NA	0	0
MIR298	ENSG00000216031	1.07811	0.709761	NA	0.324929	0.721874
MIR299	ENSG00000207749	NA	NA	NA	0	0
MIR29B2CHG	ENSG00000203709	0.25658	0.646727	0.774335	7.68509	9.14787
MIR300	ENSG00000215957	NA	NA	NA	0	0
MIR301A	ENSG00000207996	NA	NA	NA	0	0
MIR301B	ENSG00000212102	1.16719	0.791143	NA	0	0.387331
MIR302A	ENSG00000207927	1.16719	0.791143	NA	0	0.387331
MIR302C	ENSG00000199102	0.754506	0.702288	NA	0.634062	1.05534
MIR302CHG	ENSG00000249532	-0.346222	0.015076	0.0442391	192.765	151.736
MIR302D	ENSG00000199145	1.68977	0.580581	NA	0.324929	1.1092
MIR302E	ENSG00000221703	NA	NA	NA	0	0
MIR3065	ENSG00000211563	1.1672	0.791141	NA	0	0.386256
MIR3074	ENSG00000207617	1.2285	0.432792	NA	0.96162	2.27012
MIR30A	ENSG00000207827	NA	NA	NA	0	0
MIR30B	ENSG00000207582	NA	NA	NA	0	0
MIR30C1	ENSG00000207962	0.981898	0.803586	NA	0.322299	0.669085
MIR30C2	ENSG00000199094	0.110849	0.885984	NA	4.45949	4.86941
MIR30D	ENSG00000199153	NA	NA	NA	0	0
MIR30E	ENSG00000198974	NA	NA	NA	0	0
MIR31	ENSG00000199177	NA	NA	NA	0	0
MIR3115	ENSG00000263793	NA	NA	NA	0	0
MIR3116-1	ENSG00000263908	NA	NA	NA	0	0
MIR3117	ENSG00000264720	0.248453	0.909226	NA	0.636692	0.773587
MIR3118-1	ENSG00000266299	NA	NA	NA	0	0
MIR3118-2	ENSG00000265322	NA	NA	NA	0	0
MIR3118-3	ENSG00000277243	NA	NA	NA	0	0
MIR3118-4	ENSG00000265793	NA	NA	NA	0	0
MIR3119-2	ENSG00000263390	NA	NA	NA	0	0
MIR3121	ENSG00000265435	0	1	NA	0	0
MIR3122	ENSG00000264358	1.1672	0.791141	NA	0	0.386256
MIR3123	ENSG00000265831	NA	NA	NA	0	0
MIR3124	ENSG00000264500	0.205438	0.945172	NA	0.311763	0.386256
MIR3125	ENSG00000264370	0.572852	0.69857	NA	1.27338	1.93343
MIR3126	ENSG00000266649	0	1	NA	0	0
MIR3127	ENSG00000264157	-0.75635	0.83111	NA	0.322299	0
MIR3128	ENSG00000265396	NA	NA	NA	0	0
MIR3129	ENSG00000264725	NA	NA	NA	0	0
MIR3130-2	ENSG00000263468	NA	NA	NA	0	0
MIR3131	ENSG00000264755	NA	NA	NA	0	0
MIR3132	ENSG00000265252	1.10802	0.309177	NA	2.57575	5.5428
MIR3133	ENSG00000263752	1.1672	0.791141	NA	0	0.387331
MIR3134	ENSG00000264354	0	1	NA	0	0
MIR3135A	ENSG00000266745	0	1	NA	0	0
MIR3135B	ENSG00000263649	NA	NA	NA	0	0
MIR3136	ENSG00000265355	0.205437	0.950817	NA	0.311763	0.386256
MIR3137	ENSG00000265333	NA	NA	NA	0	0
MIR3138	ENSG00000264931	1.16719	0.791143	NA	0	0.334543
MIR3139	ENSG00000265623	1.1672	0.791141	NA	0	0.387331
MIR3140	ENSG00000264678	-0.75635	0.83111	NA	0.322299	0
MIR3141	ENSG00000264760	NA	NA	NA	0	0
MIR3142	ENSG00000265237	NA	NA	NA	0	0
MIR3142HG	ENSG00000253522	0	1	NA	0	0
MIR3143	ENSG00000265565	0	1	NA	0	0
MIR3144	ENSG00000265725	NA	NA	NA	0	0
MIR3145	ENSG00000266555	-2.27544	0.143521	NA	1.91798	0.386256
MIR3146	ENSG00000265932	NA	NA	NA	0	0
MIR3147	ENSG00000266168	NA	NA	NA	0	0
MIR3148	ENSG00000264788	NA	NA	NA	0	0
MIR3149	ENSG00000266712	0.217025	0.875223	NA	1.27075	1.49439
MIR3150BHG	ENSG00000245080	0.205434	0.946291	NA	0.311763	0.387331
MIR3151	ENSG00000265657	0.20544	0.954301	NA	0.311763	0.386256
MIR3152	ENSG00000264638	NA	NA	NA	0	0
MIR3153	ENSG00000265112	-0.0155149	0.988583	NA	2.22975	2.21411
MIR3154	ENSG00000264823	NA	NA	NA	0	0
MIR3155A	ENSG00000263628	NA	NA	NA	0	0
MIR3156-1	ENSG00000263476	NA	NA	NA	0	0
MIR3156-2	ENSG00000265499	NA	NA	NA	0	0
MIR3156-3	ENSG00000266211	NA	NA	NA	0	0
MIR3157	ENSG00000266407	NA	NA	NA	0	0
MIR3158-1	ENSG00000263436	-0.75635	0.851265	NA	0.322299	0
MIR3159	ENSG00000264603	NA	NA	NA	0	0
MIR3160-1	ENSG00000265014	NA	NA	NA	0	0
MIR3161	ENSG00000263693	1.1672	0.791141	NA	0	0.387331
MIR3162	ENSG00000264559	1.16719	0.791143	NA	0	0.386256
MIR3163	ENSG00000266423	NA	NA	NA	0	0
MIR3164	ENSG00000265539	0.934816	0.556744	NA	0.958991	1.83
MIR3165	ENSG00000263742	NA	NA	NA	0	0
MIR3166	ENSG00000266581	NA	NA	NA	0	0
MIR3167	ENSG00000266215	0	1	NA	0	0
MIR3168	ENSG00000264226	NA	NA	NA	0	0
MIR3169	ENSG00000266663	NA	NA	NA	0	0
MIR3170	ENSG00000263399	0	1	NA	0	0
MIR3171	ENSG00000264657	NA	NA	NA	0	0
MIR3173	ENSG00000264607	NA	NA	NA	0	0
MIR3174	ENSG00000265871	0.251807	0.914461	NA	0.636692	0.772512
MIR3176	ENSG00000266235	0.686355	0.508691	NA	2.55467	4.15076
MIR3177	ENSG00000265820	1.07863	0.675592	NA	0.311763	0.720799
MIR3178	ENSG00000266232	NA	NA	NA	0	0
MIR3179-2	ENSG00000257381	NA	NA	NA	0	0
MIR3179-3	ENSG00000266454	NA	NA	NA	0	0
MIR3179-4	ENSG00000277014	NA	NA	NA	0	0
MIR3180-1	ENSG00000265537	NA	NA	NA	0	0
MIR3180-2	ENSG00000265373	NA	NA	NA	0	0
MIR3180-3	ENSG00000266291	NA	NA	NA	0	0
MIR3180-4	ENSG00000264115	NA	NA	NA	0	0
MIR3180-5	ENSG00000264397	NA	NA	NA	0	0
MIR3181	ENSG00000264947	NA	NA	NA	0	0
MIR3182	ENSG00000263785	NA	NA	NA	0	0
MIR3183	ENSG00000264429	NA	NA	NA	0	0
MIR3185	ENSG00000263602	0	1	NA	0	0
MIR3186	ENSG00000266189	0.935034	0.542077	NA	0.958991	1.83
MIR3187	ENSG00000263414	0.00342207	0.993571	0.996733	15.0084	15.022
MIR3188	ENSG00000267959	0	1	NA	0	0
MIR3189	ENSG00000264175	NA	NA	NA	0	0
MIR3190	ENSG00000265134	1.17402	0.551516	NA	0.647228	1.44375
MIR3192	ENSG00000265137	0.173419	0.914038	NA	0.958991	1.05642
MIR3193	ENSG00000264395	NA	NA	NA	0	0
MIR3194	ENSG00000266761	NA	NA	NA	0	0
MIR3195	ENSG00000265306	-0.75635	0.850347	NA	0.311763	0
MIR3196	ENSG00000266463	0	1	NA	0	0
MIR3197	ENSG00000263681	NA	NA	NA	0	0
MIR3198-1	ENSG00000264757	0	1	NA	0	0
MIR3199-1	ENSG00000264073	1.1672	0.791141	NA	0	0.334543
MIR31HG	ENSG00000171889	-3.46504	0.0236443	NA	2.25345	0
MIR32	ENSG00000207698	0	1	NA	0	0
MIR3200	ENSG00000264661	NA	NA	NA	0	0
MIR3201	ENSG00000266508	NA	NA	NA	0	0
MIR3202-1	ENSG00000265176	2.03411	0.64163	NA	0	0.720799
MIR320A	ENSG00000208037	0	1	NA	0	0
MIR320B1	ENSG00000211543	NA	NA	NA	0	0
MIR320B2	ENSG00000221406	0.451304	0.729773	NA	1.59305	2.16347
MIR320C1	ENSG00000221493	0.261093	0.919907	NA	0.634062	0.772512
MIR320C2	ENSG00000212051	0	1	NA	0	0
MIR320D1	ENSG00000211491	1.16719	0.791143	NA	0	0.386256
MIR320D2	ENSG00000221081	NA	NA	NA	0	0
MIR320E	ENSG00000211513	0.579131	0.571944	NA	2.24291	3.37718
MIR323A	ENSG00000199069	NA	NA	NA	0	0
MIR323B	ENSG00000208004	NA	NA	NA	0	0
MIR324	ENSG00000199053	1.14197	0.270576	NA	2.52834	5.64192
MIR325	ENSG00000207995	NA	NA	NA	0	0
MIR326	ENSG00000199090	0	1	NA	0	0
MIR328	ENSG00000207948	0.70014	0.600798	NA	1.59568	2.60467
MIR329-1	ENSG00000207761	NA	NA	NA	0	0
MIR329-2	ENSG00000207762	NA	NA	NA	0	0
MIR331	ENSG00000199172	0.964122	0.529029	NA	1.26812	2.4463
MIR335	ENSG00000199043	1.15979	0.761745	NA	0.311763	0.772512
MIR337	ENSG00000199151	NA	NA	NA	0	0
MIR339	ENSG00000199023	NA	NA	NA	0	0
MIR33A	ENSG00000207932	NA	NA	NA	0	0
MIR33B	ENSG00000207839	1.1672	0.791141	NA	0	0.334543
MIR340	ENSG00000198995	0	1	NA	0	0
MIR342	ENSG00000199082	1.1672	0.791141	NA	0	0.386256
MIR345	ENSG00000198984	1.1672	0.791141	NA	0	0.386256
MIR346	ENSG00000199104	NA	NA	NA	0	0
MIR34AHG	ENSG00000228526	0.652413	0.503733	NA	2.55204	3.99347
MIR34B	ENSG00000207811	NA	NA	NA	0	0
MIR34C	ENSG00000207562	NA	NA	NA	0	0
MIR3591	ENSG00000207778	NA	NA	NA	0	0
MIR3609	ENSG00000266019	NA	NA	NA	0	0
MIR361	ENSG00000199051	NA	NA	NA	0	0
MIR3611	ENSG00000266228	2.12534	0.621025	NA	0	0.773587
MIR3612	ENSG00000265635	1.07815	0.708854	NA	0.322299	0.721874
MIR3613	ENSG00000264864	1.14893	0.485937	NA	0.969527	2.11176
MIR3616	ENSG00000264901	1.07662	0.709312	NA	0.322299	0.720799
MIR3617	ENSG00000266071	NA	NA	NA	0	0
MIR3619	ENSG00000266533	NA	NA	NA	0	0
MIR362	ENSG00000208015	1.1672	0.791141	NA	0	0.334543
MIR3621	ENSG00000263697	NA	NA	NA	0	0
MIR3622B	ENSG00000265075	0	1	NA	0	0
MIR3646	ENSG00000266151	NA	NA	NA	0	0
MIR3648-1	ENSG00000275708	NA	NA	NA	0	0
MIR3648-2	ENSG00000264462	NA	NA	NA	0	0
MIR3649	ENSG00000266043	0	1	NA	0	0
MIR3650	ENSG00000265304	-0.3735	0.669011	NA	3.83859	2.992
MIR3657	ENSG00000266370	0	1	NA	0	0
MIR3659	ENSG00000265596	NA	NA	NA	0	0
MIR3659HG	ENSG00000224592	0.523885	0.730183	NA	1.27075	1.82785
MIR365A	ENSG00000199130	0	1	NA	0	0
MIR3660	ENSG00000264342	NA	NA	NA	0	0
MIR3661	ENSG00000266751	-0.703381	5.97395e-05	0.000334451	152.985	94.1576
MIR3663	ENSG00000266782	NA	NA	NA	0	0
MIR3663HG	ENSG00000234474	-0.756354	0.800764	NA	0.322299	0
MIR3664	ENSG00000263744	NA	NA	NA	0	0
MIR3665	ENSG00000266325	0.491929	0.593829	NA	2.87697	4.04626
MIR3666	ENSG00000272230	NA	NA	NA	0	0
MIR3667	ENSG00000264139	NA	NA	NA	0	0
MIR3668	ENSG00000263514	NA	NA	NA	0	0
MIR367	ENSG00000199169	0.212975	0.888843	NA	1.28392	1.49654
MIR3670-1	ENSG00000263918	NA	NA	NA	0	0
MIR3670-2	ENSG00000264722	NA	NA	NA	0	0
MIR3670-3	ENSG00000265776	NA	NA	NA	0	0
MIR3670-4	ENSG00000274025	NA	NA	NA	0	0
MIR3671	ENSG00000265996	1.1672	0.743615	NA	0	0.387331
MIR3672	ENSG00000265456	NA	NA	NA	0	0
MIR3675	ENSG00000263811	NA	NA	NA	0	0
MIR3677	ENSG00000266643	0.164254	0.929413	NA	0.958991	1.05534
MIR3678	ENSG00000264511	NA	NA	NA	0	0
MIR3679	ENSG00000263813	0	1	NA	0	0
MIR3680-1	ENSG00000265462	NA	NA	NA	0	0
MIR3680-2	ENSG00000266758	0	1	NA	0	0
MIR3681	ENSG00000264089	NA	NA	NA	0	0
MIR3681HG	ENSG00000224184	0.431661	0.372117	0.54207	11.8486	15.8166
MIR3682	ENSG00000265452	-1.53195	0.177775	NA	3.18874	1.10705
MIR3683	ENSG00000266287	NA	NA	NA	0	0
MIR3684	ENSG00000265213	NA	NA	NA	0	0
MIR3685	ENSG00000265917	0.361761	0.711464	NA	2.56521	3.27268
MIR3686	ENSG00000263763	NA	NA	NA	0	0
MIR3688-1	ENSG00000264105	NA	NA	NA	0	0
MIR3689A	ENSG00000265872	NA	NA	NA	0	0
MIR3689B	ENSG00000264163	NA	NA	NA	0	0
MIR3689C	ENSG00000264744	NA	NA	NA	0	0
MIR3689D1	ENSG00000265848	NA	NA	NA	0	0
MIR3689D2	ENSG00000264136	NA	NA	NA	0	0
MIR3689E	ENSG00000266827	NA	NA	NA	0	0
MIR3689F	ENSG00000266514	1.1672	0.791141	NA	0	0.387331
MIR369	ENSG00000199025	NA	NA	NA	0	0
MIR3690	ENSG00000265658	NA	NA	NA	0	0
MIR3691	ENSG00000265083	NA	NA	NA	0	0
MIR3692	ENSG00000266617	NA	NA	NA	0	0
MIR370	ENSG00000199005	NA	NA	NA	0	0
MIR3713	ENSG00000266449	1.1672	0.791141	NA	0	0.386256
MIR371A	ENSG00000199031	NA	NA	NA	0	0
MIR372	ENSG00000199095	NA	NA	NA	0	0
MIR373	ENSG00000199143	NA	NA	NA	0	0
MIR374A	ENSG00000199168	0	1	NA	0	0
MIR374B	ENSG00000212027	0.673652	0.313066	NA	6.0578	9.7399
MIR375	ENSG00000198973	NA	NA	NA	0	0
MIR377	ENSG00000199015	NA	NA	NA	0	0
MIR378A	ENSG00000199047	0.914371	0.63497	NA	0.945826	1.77614
MIR378B	ENSG00000264534	NA	NA	NA	0	0
MIR378C	ENSG00000264803	NA	NA	NA	0	0
MIR378D1	ENSG00000263631	NA	NA	NA	0	0
MIR378D2HG	ENSG00000264448	0.195609	0.911109	NA	0.972157	1.1092
MIR378E	ENSG00000263831	NA	NA	NA	0	0
MIR378F	ENSG00000264926	NA	NA	NA	0	0
MIR378G	ENSG00000263526	0	1	NA	0	0
MIR378H	ENSG00000263361	-0.687079	0.763158	NA	0.636692	0.386256
MIR378J	ENSG00000274620	1.23279	0.408727	NA	1.25759	2.9877
MIR379	ENSG00000199088	NA	NA	NA	0	0
MIR380	ENSG00000198982	NA	NA	NA	0	0
MIR381	ENSG00000199020	NA	NA	NA	0	0
MIR381HG	ENSG00000258861	NA	NA	NA	0	0
MIR383	ENSG00000199127	NA	NA	NA	0	0
MIR3907	ENSG00000265810	-0.75635	0.852705	NA	0.324929	0
MIR3908	ENSG00000266655	NA	NA	NA	0	0
MIR3909	ENSG00000266320	NA	NA	NA	0	0
MIR3910-1	ENSG00000266855	NA	NA	NA	0	0
MIR3912	ENSG00000264249	NA	NA	NA	0	0
MIR3913-1	ENSG00000264405	NA	NA	NA	0	0
MIR3914-1	ENSG00000265878	NA	NA	NA	0	0
MIR3915	ENSG00000263600	NA	NA	NA	0	0
MIR3918	ENSG00000265558	0.63979	0.472275	NA	3.5005	5.43507
MIR3919	ENSG00000263634	NA	NA	NA	0	0
MIR3920	ENSG00000263885	NA	NA	NA	0	0
MIR3921	ENSG00000264897	1.1672	0.791141	NA	0	0.386256
MIR3922	ENSG00000264295	NA	NA	NA	0	0
MIR3923	ENSG00000265193	NA	NA	NA	0	0
MIR3924	ENSG00000264747	NA	NA	NA	0	0
MIR3925	ENSG00000263894	NA	NA	NA	0	0
MIR3926-1	ENSG00000266206	NA	NA	NA	0	0
MIR3927	ENSG00000263861	NA	NA	NA	0	0
MIR3928	ENSG00000264141	NA	NA	NA	0	0
MIR3929	ENSG00000265641	0	1	NA	0	0
MIR3934	ENSG00000266509	0.423495	0.624436	NA	3.51367	4.66148
MIR3935	ENSG00000265281	NA	NA	NA	0	0
MIR3936	ENSG00000263597	0.810443	0.472934	NA	2.25345	3.89005
MIR3936HG	ENSG00000233006	0.482943	0.139088	0.266235	23.6156	32.9778
MIR3937	ENSG00000263730	NA	NA	NA	0	0
MIR3938	ENSG00000264013	1.1672	0.791141	NA	0	0.386256
MIR3939	ENSG00000265828	0.782161	0.687982	NA	0.647228	1.10813
MIR3941	ENSG00000265442	1.1672	0.791141	NA	0	0.387331
MIR3942	ENSG00000265102	NA	NA	NA	0	0
MIR3943	ENSG00000264069	NA	NA	NA	0	0
MIR3944	ENSG00000265395	2.03598	0.64131	NA	0	0.721874
MIR3945	ENSG00000266698	NA	NA	NA	0	0
MIR3945HG	ENSG00000251230	0	1	NA	0	0
MIR3972	ENSG00000266634	NA	NA	NA	0	0
MIR3973	ENSG00000263389	NA	NA	NA	0	0
MIR3976	ENSG00000272380	NA	NA	NA	0	0
MIR3976HG	ENSG00000261738	NA	NA	NA	0	0
MIR3978	ENSG00000265584	NA	NA	NA	0	0
MIR409	ENSG00000199107	NA	NA	NA	0	0
MIR410	ENSG00000199092	NA	NA	NA	0	0
MIR411	ENSG00000199109	NA	NA	NA	0	0
MIR412	ENSG00000199012	NA	NA	NA	0	0
MIR421	ENSG00000202566	0.277026	0.657841	0.78276	7.347	8.96524
MIR422A	ENSG00000199156	NA	NA	NA	0	0
MIR425	ENSG00000199032	1.16719	0.791143	NA	0	0.387331
MIR4252	ENSG00000265392	NA	NA	NA	0	0
MIR4253	ENSG00000264014	-0.368928	0.449759	0.615867	11.8197	9.094
MIR4254	ENSG00000266580	0	1	NA	0	0
MIR4255	ENSG00000264698	NA	NA	NA	0	0
MIR4257	ENSG00000264553	0.500221	0.72696	NA	1.27075	1.77614
MIR4258	ENSG00000264349	-0.134617	0.919078	NA	1.60359	1.44267
MIR4259	ENSG00000266458	NA	NA	NA	0	0
MIR4261	ENSG00000265418	0.205438	0.944796	NA	0.322299	0.334543
MIR4262	ENSG00000265172	NA	NA	NA	0	0
MIR4263	ENSG00000265321	0	1	NA	0	0
MIR4264	ENSG00000266436	NA	NA	NA	0	0
MIR4265	ENSG00000264934	1.1672	0.791141	NA	0	0.386256
MIR4266	ENSG00000265965	NA	NA	NA	0	0
MIR4267	ENSG00000265682	NA	NA	NA	0	0
MIR4268	ENSG00000266518	NA	NA	NA	0	0
MIR4269	ENSG00000265215	2.12534	0.621025	NA	0	0.773587
MIR4270	ENSG00000263573	NA	NA	NA	0	0
MIR4271	ENSG00000264633	0.633938	0.234025	0.389875	8.97429	13.8621
MIR4273	ENSG00000266396	NA	NA	NA	0	0
MIR4274	ENSG00000266690	NA	NA	NA	0	0
MIR4276	ENSG00000265846	NA	NA	NA	0	0
MIR4277	ENSG00000263746	NA	NA	NA	0	0
MIR4279	ENSG00000266243	NA	NA	NA	0	0
MIR4280	ENSG00000265919	NA	NA	NA	0	0
MIR4280HG	ENSG00000233828	0	1	NA	0	0
MIR4281	ENSG00000266329	NA	NA	NA	0	0
MIR4282	ENSG00000266180	NA	NA	NA	0	0
MIR4283-1	ENSG00000264426	NA	NA	NA	0	0
MIR4283-2	ENSG00000265214	NA	NA	NA	0	0
MIR4284	ENSG00000265724	1.74173	0.495579	NA	0.324929	1.16199
MIR4285	ENSG00000264675	-0.687388	0.749622	NA	0.636692	0.386256
MIR4286	ENSG00000263762	NA	NA	NA	0	0
MIR4287	ENSG00000265847	NA	NA	NA	0	0
MIR4288	ENSG00000265251	NA	NA	NA	0	0
MIR4289	ENSG00000265873	NA	NA	NA	0	0
MIR429	ENSG00000198976	NA	NA	NA	0	0
MIR4290	ENSG00000263967	NA	NA	NA	0	0
MIR4290HG	ENSG00000227555	0	1	NA	0	0
MIR4291	ENSG00000265347	NA	NA	NA	0	0
MIR4292	ENSG00000265806	0.540818	0.51985	NA	3.81226	5.59236
MIR4293	ENSG00000266321	NA	NA	NA	0	0
MIR4294	ENSG00000264800	0	1	NA	0	0
MIR4295	ENSG00000264763	NA	NA	NA	0	0
MIR4296	ENSG00000264572	NA	NA	NA	0	0
MIR4297	ENSG00000266676	0.180727	0.92763	NA	0.647228	0.721874
MIR4298	ENSG00000264493	0	1	NA	0	0
MIR4299	ENSG00000266645	NA	NA	NA	0	0
MIR4300	ENSG00000264110	NA	NA	NA	0	0
MIR4300HG	ENSG00000245832	0	1	NA	0	0
MIR4301	ENSG00000265140	NA	NA	NA	0	0
MIR4303	ENSG00000263890	NA	NA	NA	0	0
MIR4304	ENSG00000265526	NA	NA	NA	0	0
MIR4305	ENSG00000264171	0	1	NA	0	0
MIR4306	ENSG00000263615	NA	NA	NA	0	0
MIR4307	ENSG00000265165	NA	NA	NA	0	0
MIR4307HG	ENSG00000257612	NA	NA	NA	0	0
MIR4308	ENSG00000265432	NA	NA	NA	0	0
MIR4309	ENSG00000266015	NA	NA	NA	0	0
MIR431	ENSG00000208001	1.11278	0.00855013	0.0272839	19.5258	42.1817
MIR4310	ENSG00000264850	NA	NA	NA	0	0
MIR4311	ENSG00000263512	NA	NA	NA	0	0
MIR4312	ENSG00000265195	0	1	NA	0	0
MIR4314	ENSG00000264005	NA	NA	NA	0	0
MIR4316	ENSG00000264060	1.1672	0.791141	NA	0	0.386256
MIR4318	ENSG00000266530	NA	NA	NA	0	0
MIR4319	ENSG00000265957	1.16719	0.791143	NA	0	0.386256
MIR432	ENSG00000272458	1.16648	0.000816961	0.00351243	21.3911	48.1328
MIR4322	ENSG00000264266	1.22694	0.322154	NA	1.59568	3.76343
MIR4323	ENSG00000266226	NA	NA	NA	0	0
MIR4324	ENSG00000265407	0.604833	0.425676	NA	4.15036	6.36595
MIR4325	ENSG00000266666	NA	NA	NA	0	0
MIR4326	ENSG00000266104	1.16313	0.759887	NA	0.324929	0.774662
MIR4327	ENSG00000265007	NA	NA	NA	0	0
MIR433	ENSG00000207569	1.22315	2.565e-05	0.00015472	27.1872	63.3628
MIR4330	ENSG00000265789	NA	NA	NA	0	0
MIR4418	ENSG00000266564	NA	NA	NA	0	0
MIR4420	ENSG00000264773	NA	NA	NA	0	0
MIR4421	ENSG00000265538	NA	NA	NA	0	0
MIR4422	ENSG00000265822	NA	NA	NA	0	0
MIR4422HG	ENSG00000231090	NA	NA	NA	0	0
MIR4423	ENSG00000266110	NA	NA	NA	0	0
MIR4424	ENSG00000266417	0.205438	0.945538	NA	0.322299	0.334543
MIR4425	ENSG00000264371	NA	NA	NA	0	0
MIR4427	ENSG00000265744	NA	NA	NA	0	0
MIR4428	ENSG00000266262	NA	NA	NA	0	0
MIR4429	ENSG00000264010	NA	NA	NA	0	0
MIR4431	ENSG00000264975	NA	NA	NA	0	0
MIR4432	ENSG00000266078	NA	NA	NA	0	0
MIR4432HG	ENSG00000228590	NA	NA	NA	0	0
MIR4433B	ENSG00000264297	NA	NA	NA	0	0
MIR4435-1	ENSG00000265507	NA	NA	NA	0	0
MIR4435-2	ENSG00000266139	NA	NA	NA	0	0
MIR4435-2HG	ENSG00000172965	-1.26596	7.28326e-23	3.20861e-21	298.18	123.577
MIR4436A	ENSG00000265510	NA	NA	NA	0	0
MIR4436B1	ENSG00000264979	NA	NA	NA	0	0
MIR4436B2	ENSG00000263881	NA	NA	NA	0	0
MIR4437	ENSG00000266705	NA	NA	NA	0	0
MIR4438	ENSG00000265734	NA	NA	NA	0	0
MIR4439	ENSG00000263828	NA	NA	NA	0	0
MIR4440	ENSG00000266109	1.1672	0.791141	NA	0	0.386256
MIR4441	ENSG00000264810	-1.64818	0.539051	NA	0.636692	0
MIR4443	ENSG00000265483	NA	NA	NA	0	0
MIR4444-2	ENSG00000266780	-0.75635	0.84848	NA	0.322299	0
MIR4445	ENSG00000265956	NA	NA	NA	0	0
MIR4446	ENSG00000265253	NA	NA	NA	0	0
MIR4447	ENSG00000265433	NA	NA	NA	0	0
MIR4448	ENSG00000263932	1.1672	0.791141	NA	0	0.387331
MIR4449	ENSG00000264585	0.205441	0.95367	NA	0.322299	0.334543
MIR4450	ENSG00000263445	0	1	NA	0	0
MIR4451	ENSG00000266421	0.228371	0.905856	NA	0.647228	0.773587
MIR4452	ENSG00000266515	NA	NA	NA	0	0
MIR4453HG	ENSG00000268471	0.0224145	0.902353	0.944544	90.8029	92.1342
MIR4455	ENSG00000263458	NA	NA	NA	0	0
MIR4456	ENSG00000264233	NA	NA	NA	0	0
MIR4457	ENSG00000263670	NA	NA	NA	0	0
MIR4458HG	ENSG00000247516	0	1	NA	0	0
MIR4460	ENSG00000265691	NA	NA	NA	0	0
MIR4462	ENSG00000263926	NA	NA	NA	0	0
MIR4463	ENSG00000263533	NA	NA	NA	0	0
MIR4464	ENSG00000266760	NA	NA	NA	0	0
MIR4465	ENSG00000264390	NA	NA	NA	0	0
MIR4466	ENSG00000271899	NA	NA	NA	0	0
MIR4470	ENSG00000264408	NA	NA	NA	0	0
MIR4471	ENSG00000265599	NA	NA	NA	0	0
MIR4472-1	ENSG00000265247	NA	NA	NA	0	0
MIR4472-2	ENSG00000264037	NA	NA	NA	0	0
MIR4473	ENSG00000263790	NA	NA	NA	0	0
MIR4474	ENSG00000264941	NA	NA	NA	0	0
MIR4475	ENSG00000266255	NA	NA	NA	0	0
MIR4476	ENSG00000265368	NA	NA	NA	0	0
MIR4477A	ENSG00000276029	NA	NA	NA	0	0
MIR4477B	ENSG00000266017	NA	NA	NA	0	0
MIR4478	ENSG00000266583	NA	NA	NA	0	0
MIR4479	ENSG00000266507	0.205437	0.941286	NA	0.324929	0.387331
MIR448	ENSG00000199001	NA	NA	NA	0	0
MIR4480	ENSG00000263584	NA	NA	NA	0	0
MIR4482	ENSG00000266852	-0.795683	0.576739	NA	1.91798	1.10705
MIR4484	ENSG00000265092	1.74157	0.505882	NA	0.324929	1.16092
MIR4486	ENSG00000265210	NA	NA	NA	0	0
MIR4487	ENSG00000264583	NA	NA	NA	0	0
MIR4488	ENSG00000266006	NA	NA	NA	0	0
MIR4489	ENSG00000265874	1.50778	0.505948	NA	0.647228	1.83108
MIR4490	ENSG00000266703	NA	NA	NA	0	0
MIR4491	ENSG00000264032	NA	NA	NA	0	0
MIR4492	ENSG00000264211	-0.211578	0.887294	NA	1.28129	1.10813
MIR4493	ENSG00000265357	NA	NA	NA	0	0
MIR4494	ENSG00000264906	NA	NA	NA	0	0
MIR4495	ENSG00000265861	NA	NA	NA	0	0
MIR4497	ENSG00000263510	1.16719	0.791143	NA	0	0.334543
MIR4498	ENSG00000266704	NA	NA	NA	0	0
MIR4499	ENSG00000263978	NA	NA	NA	0	0
MIR449A	ENSG00000198983	NA	NA	NA	0	0
MIR449B	ENSG00000207728	0	1	NA	0	0
MIR449C	ENSG00000251856	NA	NA	NA	0	0
MIR4500	ENSG00000266052	NA	NA	NA	0	0
MIR4500HG	ENSG00000228824	-1.2775	0.500711	NA	0.96162	0.386256
MIR4502	ENSG00000265450	0.238724	0.917482	NA	0.647228	0.774662
MIR4503	ENSG00000266327	NA	NA	NA	0	0
MIR4504	ENSG00000264712	NA	NA	NA	0	0
MIR4505	ENSG00000264741	NA	NA	NA	0	0
MIR4506	ENSG00000265768	0	1	NA	0	0
MIR4507	ENSG00000264024	NA	NA	NA	0	0
MIR4508	ENSG00000265673	NA	NA	NA	0	0
MIR4509-1	ENSG00000276941	NA	NA	NA	0	0
MIR4509-2	ENSG00000266039	NA	NA	NA	0	0
MIR4509-3	ENSG00000263964	NA	NA	NA	0	0
MIR450A1	ENSG00000199132	-0.622888	0.628727	NA	2.25082	1.44267
MIR450A2	ENSG00000207755	1.21442	0.353507	NA	1.28392	2.98877
MIR450B	ENSG00000216001	-0.237939	0.884524	NA	1.26812	1.05642
MIR4510	ENSG00000265098	NA	NA	NA	0	0
MIR4511	ENSG00000264737	0	1	NA	0	0
MIR4512	ENSG00000266589	1.68932	0.52586	NA	0.324929	1.1092
MIR4513	ENSG00000264386	0.25876	0.893766	NA	0.948455	1.15877
MIR4514	ENSG00000265855	NA	NA	NA	0	0
MIR4515	ENSG00000263643	NA	NA	NA	0	0
MIR4516	ENSG00000265867	1.1672	0.791141	NA	0	0.334543
MIR4518	ENSG00000266305	0	1	NA	0	0
MIR4519	ENSG00000265991	NA	NA	NA	0	0
MIR4520-1	ENSG00000264468	-0.701129	0.763752	NA	0.647228	0.387331
MIR4522	ENSG00000263583	NA	NA	NA	0	0
MIR4524B	ENSG00000265331	0	1	NA	0	0
MIR4525	ENSG00000266107	1.16719	0.791143	NA	0	0.334543
MIR4526	ENSG00000263527	NA	NA	NA	0	0
MIR4527	ENSG00000266582	NA	NA	NA	0	0
MIR4527HG	ENSG00000267761	1.1672	0.791141	NA	0	0.386256
MIR4528	ENSG00000263872	NA	NA	NA	0	0
MIR4529	ENSG00000264571	NA	NA	NA	0	0
MIR4530	ENSG00000266559	NA	NA	NA	0	0
MIR4533	ENSG00000266140	NA	NA	NA	0	0
MIR4535	ENSG00000266887	NA	NA	NA	0	0
MIR4536-2	ENSG00000266328	NA	NA	NA	0	0
MIR4537	ENSG00000264781	NA	NA	NA	0	0
MIR4538	ENSG00000263413	NA	NA	NA	0	0
MIR4539	ENSG00000265612	NA	NA	NA	0	0
MIR454	ENSG00000211514	0.961565	0.575327	NA	0.96162	1.88387
MIR4540	ENSG00000264922	NA	NA	NA	0	0
MIR455	ENSG00000207726	0	1	NA	0	0
MIR4632	ENSG00000263676	NA	NA	NA	0	0
MIR4633	ENSG00000264563	NA	NA	NA	0	0
MIR4634	ENSG00000266890	NA	NA	NA	0	0
MIR4635	ENSG00000263834	-0.395113	0.831337	NA	0.958991	0.721874
MIR4636	ENSG00000266415	NA	NA	NA	0	0
MIR4637	ENSG00000264792	NA	NA	NA	0	0
MIR4638	ENSG00000264732	NA	NA	NA	0	0
MIR4639	ENSG00000263712	1.22433	0.542001	NA	0.634062	1.49331
MIR4641	ENSG00000266494	1.1672	0.791141	NA	0	0.386256
MIR4642	ENSG00000266619	-0.756355	0.818939	NA	0.324929	0
MIR4643	ENSG00000263734	NA	NA	NA	0	0
MIR4644	ENSG00000266245	NA	NA	NA	0	0
MIR4645	ENSG00000266750	1.1672	0.791141	NA	0	0.387331
MIR4646	ENSG00000266776	1.16719	0.791143	NA	0	0.387331
MIR4648	ENSG00000264357	-0.386671	0.828133	NA	0.948455	0.720799
MIR4650-1	ENSG00000266525	NA	NA	NA	0	0
MIR4650-2	ENSG00000264494	NA	NA	NA	0	0
MIR4652	ENSG00000265423	NA	NA	NA	0	0
MIR4653	ENSG00000264425	-0.768353	0.659507	NA	1.28392	0.774662
MIR4654	ENSG00000266144	NA	NA	NA	0	0
MIR4655	ENSG00000265089	NA	NA	NA	0	0
MIR4656	ENSG00000264474	0.205438	0.945114	NA	0.322299	0.334543
MIR4659A	ENSG00000266038	0.73589	0.726863	NA	0.647228	1.05642
MIR466	ENSG00000265376	NA	NA	NA	0	0
MIR4660	ENSG00000263407	NA	NA	NA	0	0
MIR4661	ENSG00000266194	NA	NA	NA	0	0
MIR4662B	ENSG00000263735	NA	NA	NA	0	0
MIR4663	ENSG00000266324	NA	NA	NA	0	0
MIR4664	ENSG00000265660	0.250491	0.909662	NA	0.636692	0.774662
MIR4665	ENSG00000263575	0.240644	0.887907	NA	0.96162	1.16092
MIR4666A	ENSG00000266174	NA	NA	NA	0	0
MIR4666B	ENSG00000264090	NA	NA	NA	0	0
MIR4667	ENSG00000263892	-0.0171723	0.971886	0.984258	11.183	11.0781
MIR4668	ENSG00000266315	-0.961045	0.37266	NA	2.87697	1.49439
MIR4669	ENSG00000263897	0	1	NA	0	0
MIR4670	ENSG00000264158	NA	NA	NA	0	0
MIR4671	ENSG00000264377	NA	NA	NA	0	0
MIR4672	ENSG00000263979	1.1672	0.791141	NA	0	0.334543
MIR4673	ENSG00000263403	1.16719	0.791143	NA	0	0.334543
MIR4674	ENSG00000265181	NA	NA	NA	0	0
MIR4675	ENSG00000265372	NA	NA	NA	0	0
MIR4676	ENSG00000266719	2.03598	0.64131	NA	0	0.721874
MIR4677	ENSG00000265201	-0.756357	0.792641	NA	0.324929	0
MIR4679-2	ENSG00000265375	NA	NA	NA	0	0
MIR4681	ENSG00000265719	NA	NA	NA	0	0
MIR4682	ENSG00000265370	NA	NA	NA	0	0
MIR4684	ENSG00000265422	NA	NA	NA	0	0
MIR4685	ENSG00000264610	0.205436	0.932318	NA	0.322299	0.334543
MIR4686	ENSG00000265258	NA	NA	NA	0	0
MIR4688	ENSG00000264102	NA	NA	NA	0	0
MIR4689	ENSG00000264101	NA	NA	NA	0	0
MIR4690	ENSG00000266041	1.48254	0.414433	NA	0.647228	1.77829
MIR4692	ENSG00000265064	NA	NA	NA	0	0
MIR4693	ENSG00000264200	NA	NA	NA	0	0
MIR4694	ENSG00000264309	NA	NA	NA	0	0
MIR4695	ENSG00000265606	0	1	NA	0	0
MIR4696	ENSG00000265902	NA	NA	NA	0	0
MIR4698	ENSG00000263838	NA	NA	NA	0	0
MIR4699	ENSG00000265227	NA	NA	NA	0	0
MIR4701	ENSG00000264201	0.205435	0.93573	NA	0.322299	0.334543
MIR4703	ENSG00000266611	NA	NA	NA	0	0
MIR4704	ENSG00000263561	NA	NA	NA	0	0
MIR4705	ENSG00000264482	NA	NA	NA	0	0
MIR4706	ENSG00000266531	0.205441	0.953211	NA	0.324929	0.387331
MIR4708	ENSG00000266740	NA	NA	NA	0	0
MIR4710	ENSG00000265291	NA	NA	NA	0	0
MIR4711	ENSG00000266150	NA	NA	NA	0	0
MIR4713	ENSG00000266593	NA	NA	NA	0	0
MIR4713HG	ENSG00000259240	-0.756358	0.767493	NA	0.324929	0
MIR4714	ENSG00000264480	0	1	NA	0	0
MIR4715	ENSG00000266517	NA	NA	NA	0	0
MIR4716	ENSG00000264210	NA	NA	NA	0	0
MIR4717	ENSG00000264004	NA	NA	NA	0	0
MIR4718	ENSG00000264733	NA	NA	NA	0	0
MIR4719	ENSG00000266426	NA	NA	NA	0	0
MIR4725	ENSG00000265976	NA	NA	NA	0	0
MIR4726	ENSG00000273627	1.1672	0.791141	NA	0	0.334543
MIR4727	ENSG00000274054	NA	NA	NA	0	0
MIR4728	ENSG00000265178	0.895718	0.450294	NA	1.59568	2.99092
MIR4729	ENSG00000263857	NA	NA	NA	0	0
MIR4730	ENSG00000264961	1.16719	0.791143	NA	0	0.334543
MIR4731	ENSG00000265110	0	1	NA	0	0
MIR4733	ENSG00000265444	0	1	NA	0	0
MIR4733HG	ENSG00000264107	-0.0913241	0.822099	0.896954	17.859	16.6387
MIR4734	ENSG00000275238	1.1672	0.791141	NA	0	0.387331
MIR4735	ENSG00000265986	NA	NA	NA	0	0
MIR4736	ENSG00000264399	0	1	NA	0	0
MIR4737	ENSG00000264049	0.427431	0.650129	NA	3.19927	4.22459
MIR4739	ENSG00000266665	NA	NA	NA	0	0
MIR4740	ENSG00000266392	-0.756353	0.81659	NA	0.324929	0
MIR4742	ENSG00000266618	-2.01113	0.228101	NA	1.59568	0.386256
MIR4743	ENSG00000266276	0.379008	0.432423	0.600068	12.8313	16.734
MIR4744	ENSG00000263849	NA	NA	NA	0	0
MIR4746	ENSG00000266437	0.934022	0.544654	NA	0.958991	1.82785
MIR4747	ENSG00000263409	0	1	NA	0	0
MIR4748	ENSG00000265879	NA	NA	NA	0	0
MIR4749	ENSG00000265954	0.272433	0.708225	NA	5.45535	6.54535
MIR4752	ENSG00000264703	NA	NA	NA	0	0
MIR4753	ENSG00000263439	0	1	NA	0	0
MIR4754	ENSG00000266640	0.205441	0.953211	NA	0.324929	0.387331
MIR4755	ENSG00000264616	1.1672	0.749505	NA	0	0.334543
MIR4756	ENSG00000265595	NA	NA	NA	0	0
MIR4757	ENSG00000266738	0	1	NA	0	0
MIR4759	ENSG00000266133	NA	NA	NA	0	0
MIR4760	ENSG00000263973	NA	NA	NA	0	0
MIR4762	ENSG00000264160	NA	NA	NA	0	0
MIR4764	ENSG00000266012	NA	NA	NA	0	0
MIR4765	ENSG00000265057	NA	NA	NA	0	0
MIR4766	ENSG00000266594	-0.68364	0.766237	NA	0.634062	0.334543
MIR4767	ENSG00000264268	-0.756358	0.781694	NA	0.322299	0
MIR4768	ENSG00000265465	NA	NA	NA	0	0
MIR4769	ENSG00000263858	NA	NA	NA	0	0
MIR4770	ENSG00000265284	NA	NA	NA	0	0
MIR4771-1	ENSG00000264793	NA	NA	NA	0	0
MIR4771-2	ENSG00000266063	NA	NA	NA	0	0
MIR4772	ENSG00000264764	NA	NA	NA	0	0
MIR4773-1	ENSG00000264684	NA	NA	NA	0	0
MIR4774	ENSG00000265694	NA	NA	NA	0	0
MIR4776-1	ENSG00000266354	NA	NA	NA	0	0
MIR4777	ENSG00000263641	0	1	NA	0	0
MIR4778	ENSG00000264525	NA	NA	NA	0	0
MIR4779	ENSG00000265420	NA	NA	NA	0	0
MIR4780	ENSG00000265003	NA	NA	NA	0	0
MIR4782	ENSG00000265429	0.276094	0.913299	NA	0.623526	0.772512
MIR4783	ENSG00000264075	NA	NA	NA	0	0
MIR4786	ENSG00000264279	-0.75635	0.833436	NA	0.324929	0
MIR4787	ENSG00000272543	0	1	NA	0	0
MIR4789	ENSG00000264974	NA	NA	NA	0	0
MIR4790	ENSG00000265180	NA	NA	NA	0	0
MIR4791	ENSG00000271898	NA	NA	NA	0	0
MIR4794	ENSG00000264470	NA	NA	NA	0	0
MIR4795	ENSG00000264119	NA	NA	NA	0	0
MIR4796	ENSG00000264623	NA	NA	NA	0	0
MIR4797	ENSG00000265850	NA	NA	NA	0	0
MIR4798	ENSG00000264658	NA	NA	NA	0	0
MIR4799	ENSG00000264274	1.1672	0.791141	NA	0	0.386256
MIR4801	ENSG00000264319	NA	NA	NA	0	0
MIR4802	ENSG00000263642	NA	NA	NA	0	0
MIR4803	ENSG00000264099	0	1	NA	0	0
MIR4804	ENSG00000263593	-0.75635	0.850347	NA	0.311763	0
MIR483	ENSG00000207805	1.22369	0.0229798	0.063092	9.56621	22.3388
MIR485	ENSG00000208027	NA	NA	NA	0	0
MIR486-1	ENSG00000274705	1.18514	0.411186	NA	0.958991	2.16347
MIR487A	ENSG00000207742	NA	NA	NA	0	0
MIR487B	ENSG00000207754	NA	NA	NA	0	0
MIR488	ENSG00000202609	NA	NA	NA	0	0
MIR489	ENSG00000207656	NA	NA	NA	0	0
MIR490	ENSG00000207597	NA	NA	NA	0	0
MIR491	ENSG00000207609	-0.75635	0.852705	NA	0.324929	0
MIR493	ENSG00000207989	NA	NA	NA	0	0
MIR494	ENSG00000194717	NA	NA	NA	0	0
MIR495	ENSG00000207743	1.1672	0.791141	NA	0	0.387331
MIR496	ENSG00000207961	NA	NA	NA	0	0
MIR497HG	ENSG00000267532	-0.172709	0.11857	0.23575	343.845	305.218
MIR498	ENSG00000207869	NA	NA	NA	0	0
MIR4999	ENSG00000265390	0	1	NA	0	0
MIR499A	ENSG00000207635	1.22062	0.519164	NA	0.636692	1.49439
MIR5000	ENSG00000263909	1.1672	0.791141	NA	0	0.386256
MIR5002	ENSG00000266383	NA	NA	NA	0	0
MIR5003	ENSG00000265160	2.03598	0.64131	NA	0	0.721874
MIR5007	ENSG00000264387	NA	NA	NA	0	0
MIR5008	ENSG00000264483	-0.75635	0.83111	NA	0.322299	0
MIR5009	ENSG00000264796	NA	NA	NA	0	0
MIR500A	ENSG00000207785	NA	NA	NA	0	0
MIR500B	ENSG00000239057	NA	NA	NA	0	0
MIR501	ENSG00000211538	NA	NA	NA	0	0
MIR5011	ENSG00000263354	NA	NA	NA	0	0
MIR502	ENSG00000272080	NA	NA	NA	0	0
MIR503	ENSG00000208005	1.20661	0.0295797	0.0779864	8.63618	19.9506
MIR503HG	ENSG00000223749	0.777935	1.71413e-17	5.01246e-16	1093.67	1875.59
MIR504	ENSG00000207800	NA	NA	NA	0	0
MIR505	ENSG00000207633	NA	NA	NA	0	0
MIR506	ENSG00000207731	NA	NA	NA	0	0
MIR507	ENSG00000207969	NA	NA	NA	0	0
MIR508	ENSG00000207589	NA	NA	NA	0	0
MIR5088	ENSG00000274306	-0.423934	0.571839	NA	5.42111	4.04626
MIR5089	ENSG00000264999	0	1	NA	0	0
MIR509-1	ENSG00000208000	NA	NA	NA	0	0
MIR509-2	ENSG00000212013	NA	NA	NA	0	0
MIR509-3	ENSG00000212014	NA	NA	NA	0	0
MIR5091	ENSG00000266240	NA	NA	NA	0	0
MIR5092	ENSG00000264986	NA	NA	NA	0	0
MIR5093	ENSG00000266307	0	1	NA	0	0
MIR5094	ENSG00000264966	1.68927	0.52102	NA	0.324929	1.1092
MIR510	ENSG00000207641	NA	NA	NA	0	0
MIR5100	ENSG00000263795	NA	NA	NA	0	0
MIR511	ENSG00000207938	NA	NA	NA	0	0
MIR512-1	ENSG00000207645	NA	NA	NA	0	0
MIR512-2	ENSG00000207644	NA	NA	NA	0	0
MIR513A1	ENSG00000207873	NA	NA	NA	0	0
MIR513A2	ENSG00000207984	NA	NA	NA	0	0
MIR513B	ENSG00000207871	NA	NA	NA	0	0
MIR513C	ENSG00000216171	NA	NA	NA	0	0
MIR514A1	ENSG00000207868	NA	NA	NA	0	0
MIR514A2	ENSG00000207866	NA	NA	NA	0	0
MIR514A3	ENSG00000207867	NA	NA	NA	0	0
MIR514B	ENSG00000252583	NA	NA	NA	0	0
MIR515-1	ENSG00000207616	NA	NA	NA	0	0
MIR515-2	ENSG00000207615	NA	NA	NA	0	0
MIR516A1	ENSG00000207767	NA	NA	NA	0	0
MIR516A2	ENSG00000207620	NA	NA	NA	0	0
MIR516B1	ENSG00000207946	NA	NA	NA	0	0
MIR516B2	ENSG00000207925	NA	NA	NA	0	0
MIR517A	ENSG00000207734	NA	NA	NA	0	0
MIR517B	ENSG00000207837	NA	NA	NA	0	0
MIR517C	ENSG00000207838	NA	NA	NA	0	0
MIR5186	ENSG00000264330	NA	NA	NA	0	0
MIR5188	ENSG00000265345	NA	NA	NA	0	0
MIR5189	ENSG00000263456	0	1	NA	0	0
MIR518A1	ENSG00000207803	NA	NA	NA	0	0
MIR518A2	ENSG00000207699	NA	NA	NA	0	0
MIR518B	ENSG00000207862	NA	NA	NA	0	0
MIR518E	ENSG00000207987	NA	NA	NA	0	0
MIR518F	ENSG00000207706	NA	NA	NA	0	0
MIR5190	ENSG00000266146	NA	NA	NA	0	0
MIR5191	ENSG00000264802	1.1672	0.791141	NA	0	0.334543
MIR5192	ENSG00000266097	NA	NA	NA	0	0
MIR5194	ENSG00000264653	NA	NA	NA	0	0
MIR5195	ENSG00000265929	NA	NA	NA	0	0
MIR5197	ENSG00000266478	NA	NA	NA	0	0
MIR519A1	ENSG00000207992	NA	NA	NA	0	0
MIR519B	ENSG00000207825	NA	NA	NA	0	0
MIR519C	ENSG00000207788	NA	NA	NA	0	0
MIR519D	ENSG00000207981	NA	NA	NA	0	0
MIR519E	ENSG00000207810	NA	NA	NA	0	0
MIR520A	ENSG00000207594	NA	NA	NA	0	0
MIR520B	ENSG00000207722	NA	NA	NA	0	0
MIR520C	ENSG00000207738	NA	NA	NA	0	0
MIR520D	ENSG00000207735	NA	NA	NA	0	0
MIR520E	ENSG00000207599	NA	NA	NA	0	0
MIR520G	ENSG00000207799	NA	NA	NA	0	0
MIR520H	ENSG00000207861	NA	NA	NA	0	0
MIR521-1	ENSG00000207634	NA	NA	NA	0	0
MIR521-2	ENSG00000207549	NA	NA	NA	0	0
MIR525	ENSG00000207711	NA	NA	NA	0	0
MIR526A1	ENSG00000207629	NA	NA	NA	0	0
MIR526A2	ENSG00000211532	NA	NA	NA	0	0
MIR526B	ENSG00000207580	NA	NA	NA	0	0
MIR527	ENSG00000207979	NA	NA	NA	0	0
MIR532	ENSG00000207758	NA	NA	NA	0	0
MIR539	ENSG00000202560	NA	NA	NA	0	0
MIR541	ENSG00000216179	1.1672	0.791141	NA	0	0.387331
MIR542	ENSG00000207784	1.01797	0.474693	NA	1.28392	2.60467
MIR543	ENSG00000212040	NA	NA	NA	0	0
MIR544A	ENSG00000207587	NA	NA	NA	0	0
MIR544B	ENSG00000265981	0.748791	0.745409	NA	0.634062	1.05534
MIR545	ENSG00000207820	NA	NA	NA	0	0
MIR548A1	ENSG00000207775	NA	NA	NA	0	0
MIR548A2	ENSG00000207689	NA	NA	NA	0	0
MIR548A3	ENSG00000208032	-0.756354	0.79956	NA	0.322299	0
MIR548AA1	ENSG00000207704	-1.27546	0.499885	NA	0.958991	0.386256
MIR548AA2	ENSG00000207688	NA	NA	NA	0	0
MIR548AB	ENSG00000265328	NA	NA	NA	0	0
MIR548AC	ENSG00000264419	NA	NA	NA	0	0
MIR548AD	ENSG00000265301	NA	NA	NA	0	0
MIR548AE1	ENSG00000266808	NA	NA	NA	0	0
MIR548AE2	ENSG00000265699	NA	NA	NA	0	0
MIR548AG1	ENSG00000265829	NA	NA	NA	0	0
MIR548AG2	ENSG00000265617	NA	NA	NA	0	0
MIR548AI	ENSG00000265226	NA	NA	NA	0	0
MIR548AJ1	ENSG00000265669	NA	NA	NA	0	0
MIR548AJ2	ENSG00000221466	NA	NA	NA	0	0
MIR548AK	ENSG00000265653	1.1672	0.791141	NA	0	0.334543
MIR548AL	ENSG00000264402	0	1	NA	0	0
MIR548AM	ENSG00000265144	NA	NA	NA	0	0
MIR548AN	ENSG00000263515	1.15381	0.690687	NA	0.311763	0.773587
MIR548AO	ENSG00000263372	1.1672	0.791141	NA	0	0.386256
MIR548AP	ENSG00000264406	NA	NA	NA	0	0
MIR548AQ	ENSG00000265470	NA	NA	NA	0	0
MIR548AR	ENSG00000264539	-0.670465	0.548127	NA	2.89014	1.77614
MIR548AS	ENSG00000263741	NA	NA	NA	0	0
MIR548AT	ENSG00000264314	1.15049	0.67744	NA	0.311763	0.772512
MIR548AV	ENSG00000263750	NA	NA	NA	0	0
MIR548AW	ENSG00000263816	0	1	NA	0	0
MIR548AX	ENSG00000263652	NA	NA	NA	0	0
MIR548AY	ENSG00000276147	NA	NA	NA	0	0
MIR548AZ	ENSG00000276479	NA	NA	NA	0	0
MIR548B	ENSG00000207982	0	1	NA	0	0
MIR548BA	ENSG00000212036	NA	NA	NA	0	0
MIR548C	ENSG00000207546	-0.756354	0.789394	NA	0.324929	0
MIR548D2	ENSG00000263690	NA	NA	NA	0	0
MIR548E	ENSG00000221214	NA	NA	NA	0	0
MIR548F1	ENSG00000221594	NA	NA	NA	0	0
MIR548F2	ENSG00000221782	NA	NA	NA	0	0
MIR548F3	ENSG00000221436	NA	NA	NA	0	0
MIR548F4	ENSG00000221442	NA	NA	NA	0	0
MIR548F5	ENSG00000221348	NA	NA	NA	0	0
MIR548G	ENSG00000221369	NA	NA	NA	0	0
MIR548H1	ENSG00000221537	1.16719	0.791143	NA	0	0.334543
MIR548H2	ENSG00000221801	NA	NA	NA	0	0
MIR548H3	ENSG00000221698	NA	NA	NA	0	0
MIR548H4	ENSG00000221616	NA	NA	NA	0	0
MIR548H5	ENSG00000266807	NA	NA	NA	0	0
MIR548I1	ENSG00000221737	NA	NA	NA	0	0
MIR548I2	ENSG00000221275	1.16719	0.791143	NA	0	0.387331
MIR548I3	ENSG00000221305	NA	NA	NA	0	0
MIR548I4	ENSG00000221494	NA	NA	NA	0	0
MIR548J	ENSG00000221760	0	1	NA	0	0
MIR548K	ENSG00000221333	NA	NA	NA	0	0
MIR548L	ENSG00000221230	1.07731	0.697056	NA	0.322299	0.720799
MIR548M	ENSG00000221187	NA	NA	NA	0	0
MIR548N	ENSG00000221669	0	1	NA	0	0
MIR548O	ENSG00000221510	0	1	NA	0	0
MIR548O2	ENSG00000275453	NA	NA	NA	0	0
MIR548P	ENSG00000221263	NA	NA	NA	0	0
MIR548Q	ENSG00000221331	NA	NA	NA	0	0
MIR548S	ENSG00000265056	NA	NA	NA	0	0
MIR548T	ENSG00000221296	1.1672	0.791141	NA	0	0.334543
MIR548U	ENSG00000212017	0	1	NA	0	0
MIR548V	ENSG00000265520	0.205437	0.950803	NA	0.311763	0.387331
MIR548W	ENSG00000265005	NA	NA	NA	0	0
MIR548X	ENSG00000265841	NA	NA	NA	0	0
MIR548X2	ENSG00000263581	NA	NA	NA	0	0
MIR548XHG	ENSG00000224141	1.15797	0.711157	NA	0.324929	0.774662
MIR548Y	ENSG00000263945	NA	NA	NA	0	0
MIR548Z	ENSG00000266016	NA	NA	NA	0	0
MIR549A	ENSG00000208003	NA	NA	NA	0	0
MIR550A1	ENSG00000207771	NA	NA	NA	0	0
MIR550A2	ENSG00000207573	0	1	NA	0	0
MIR550A3	ENSG00000212024	0	1	NA	0	0
MIR551A	ENSG00000207776	NA	NA	NA	0	0
MIR551B	ENSG00000207717	NA	NA	NA	0	0
MIR552	ENSG00000207941	NA	NA	NA	0	0
MIR553	ENSG00000207750	0.52549	0.724301	NA	1.26812	1.82785
MIR554	ENSG00000207606	0	1	NA	0	0
MIR556	ENSG00000207729	0	1	NA	0	0
MIR557	ENSG00000207974	NA	NA	NA	0	0
MIR5571	ENSG00000264824	NA	NA	NA	0	0
MIR5579	ENSG00000266570	0	1	NA	0	0
MIR558	ENSG00000207653	0	1	NA	0	0
MIR5580	ENSG00000266431	NA	NA	NA	0	0
MIR5581	ENSG00000263675	0.624634	0.549526	NA	2.56258	3.89005
MIR5582	ENSG00000263540	0	1	NA	0	0
MIR5583-1	ENSG00000266148	NA	NA	NA	0	0
MIR5584	ENSG00000263381	NA	NA	NA	0	0
MIR5585	ENSG00000266203	1.16719	0.791143	NA	0	0.334543
MIR5586	ENSG00000263629	NA	NA	NA	0	0
MIR5587	ENSG00000266124	0.795842	0.67602	NA	0.634062	1.10705
MIR5588	ENSG00000264614	NA	NA	NA	0	0
MIR5589	ENSG00000266204	NA	NA	NA	0	0
MIR559	ENSG00000207923	NA	NA	NA	0	0
MIR5590	ENSG00000263783	NA	NA	NA	0	0
MIR5591	ENSG00000264621	NA	NA	NA	0	0
MIR561	ENSG00000207951	0	1	NA	0	0
MIR562	ENSG00000207626	0	1	NA	0	0
MIR563	ENSG00000207815	1.16719	0.791143	NA	0	0.334543
MIR567	ENSG00000207940	NA	NA	NA	0	0
MIR5680	ENSG00000266756	NA	NA	NA	0	0
MIR5681A	ENSG00000266502	NA	NA	NA	0	0
MIR5682	ENSG00000264477	NA	NA	NA	0	0
MIR5684	ENSG00000263800	2.03598	0.64131	NA	0	0.721874
MIR5685	ENSG00000264056	-1.6487	0.485164	NA	0.636692	0
MIR5687	ENSG00000265135	0	1	NA	0	0
MIR5688	ENSG00000264084	0	1	NA	0	0
MIR5689	ENSG00000263705	NA	NA	NA	0	0
MIR5689HG	ENSG00000229401	NA	NA	NA	0	0
MIR569	ENSG00000207963	0.205437	0.942679	NA	0.311763	0.386256
MIR5690	ENSG00000265527	-1.64859	0.495758	NA	0.636692	0
MIR5691	ENSG00000264984	-0.75635	0.851265	NA	0.322299	0
MIR5692A1	ENSG00000266318	NA	NA	NA	0	0
MIR5692A2	ENSG00000264512	NA	NA	NA	0	0
MIR5692B	ENSG00000264580	-0.75635	0.852705	NA	0.324929	0
MIR5692C1	ENSG00000265924	NA	NA	NA	0	0
MIR5692C2	ENSG00000266668	2.03411	0.64163	NA	0	0.720799
MIR5693	ENSG00000266072	NA	NA	NA	0	0
MIR5694	ENSG00000265993	NA	NA	NA	0	0
MIR5695	ENSG00000266721	0.205437	0.937305	NA	0.324929	0.387331
MIR5696	ENSG00000264857	1.16313	0.759887	NA	0.324929	0.774662
MIR5697	ENSG00000265521	1.15265	0.564204	NA	0.634062	1.39096
MIR5698	ENSG00000263987	NA	NA	NA	0	0
MIR5699	ENSG00000263511	0	1	NA	0	0
MIR570	ENSG00000207650	0.253339	0.455454	0.621441	23.0052	27.2852
MIR5700	ENSG00000266099	NA	NA	NA	0	0
MIR5701-1	ENSG00000266545	NA	NA	NA	0	0
MIR5701-2	ENSG00000277841	NA	NA	NA	0	0
MIR5701-3	ENSG00000264902	NA	NA	NA	0	0
MIR5702	ENSG00000263363	0	1	NA	0	0
MIR5704	ENSG00000265859	NA	NA	NA	0	0
MIR5705	ENSG00000263981	NA	NA	NA	0	0
MIR5706	ENSG00000264536	NA	NA	NA	0	0
MIR5707	ENSG00000265598	NA	NA	NA	0	0
MIR5708	ENSG00000265588	NA	NA	NA	0	0
MIR571	ENSG00000207642	0	1	NA	0	0
MIR572	ENSG00000207716	NA	NA	NA	0	0
MIR573	ENSG00000207697	0.807816	0.459764	NA	1.90745	3.3761
MIR5739	ENSG00000276162	0	1	NA	0	0
MIR574	ENSG00000207944	NA	NA	NA	0	0
MIR575	ENSG00000207746	NA	NA	NA	0	0
MIR576	ENSG00000207988	0	1	NA	0	0
MIR577	ENSG00000207931	NA	NA	NA	0	0
MIR578	ENSG00000207559	NA	NA	NA	0	0
MIR5787	ENSG00000275334	NA	NA	NA	0	0
MIR579	ENSG00000207956	-0.756354	0.839077	NA	0.324929	0
MIR580	ENSG00000207756	NA	NA	NA	0	0
MIR581	ENSG00000207627	NA	NA	NA	0	0
MIR582	ENSG00000202601	NA	NA	NA	0	0
MIR583	ENSG00000207578	NA	NA	NA	0	0
MIR583HG	ENSG00000250551	0	1	NA	0	0
MIR584	ENSG00000207714	NA	NA	NA	0	0
MIR585	ENSG00000207619	NA	NA	NA	0	0
MIR586	ENSG00000207769	NA	NA	NA	0	0
MIR587	ENSG00000207577	NA	NA	NA	0	0
MIR588	ENSG00000207632	1.1672	0.791141	NA	0	0.387331
MIR589	ENSG00000207973	0.75522	0.702723	NA	0.634062	1.05642
MIR590	ENSG00000207741	0.205152	0.815225	NA	3.5005	4.04304
MIR591	ENSG00000208025	NA	NA	NA	0	0
MIR592	ENSG00000207692	NA	NA	NA	0	0
MIR593	ENSG00000207588	0.205439	0.944249	NA	0.324929	0.387331
MIR595	ENSG00000207637	0	1	NA	0	0
MIR596	ENSG00000207826	NA	NA	NA	0	0
MIR597	ENSG00000207701	0.251895	0.914564	NA	0.636692	0.772512
MIR598	ENSG00000207600	0.992165	0.757665	NA	0.322299	0.669085
MIR599	ENSG00000207804	NA	NA	NA	0	0
MIR600HG	ENSG00000236901	0.413457	0.0115508	0.0352376	101.299	134.912
MIR601	ENSG00000207991	NA	NA	NA	0	0
MIR602	ENSG00000207693	0	1	NA	0	0
MIR603	ENSG00000207930	0	1	NA	0	0
MIR604	ENSG00000207612	-0.75635	0.852705	NA	0.324929	0
MIR605	ENSG00000207813	NA	NA	NA	0	0
MIR606	ENSG00000207583	NA	NA	NA	0	0
MIR6068	ENSG00000275836	NA	NA	NA	0	0
MIR6069	ENSG00000274280	0	1	NA	0	0
MIR607	ENSG00000207976	NA	NA	NA	0	0
MIR6070	ENSG00000278433	NA	NA	NA	0	0
MIR6071	ENSG00000278783	0.616476	0.582648	NA	1.91798	2.93921
MIR6072	ENSG00000278069	NA	NA	NA	0	0
MIR6074	ENSG00000276878	NA	NA	NA	0	0
MIR6075	ENSG00000273742	NA	NA	NA	0	0
MIR6076	ENSG00000278038	NA	NA	NA	0	0
MIR6077	ENSG00000278596	0.205441	0.953254	NA	0.311763	0.386256
MIR6078	ENSG00000274809	NA	NA	NA	0	0
MIR608	ENSG00000207551	1.07639	0.713661	NA	0.311763	0.720799
MIR6080	ENSG00000278581	0.597923	0.419011	NA	4.14773	6.31208
MIR6081	ENSG00000274115	NA	NA	NA	0	0
MIR6082	ENSG00000278502	NA	NA	NA	0	0
MIR6083	ENSG00000276656	NA	NA	NA	0	0
MIR6085	ENSG00000275451	NA	NA	NA	0	0
MIR6088	ENSG00000275726	NA	NA	NA	0	0
MIR6089	ENSG00000277120	NA	NA	NA	0	0
MIR609	ENSG00000208033	NA	NA	NA	0	0
MIR6090	ENSG00000276176	NA	NA	NA	0	0
MIR610	ENSG00000207874	NA	NA	NA	0	0
MIR6124	ENSG00000275373	NA	NA	NA	0	0
MIR6126	ENSG00000273776	-0.00527868	0.991685	0.995503	11.7802	11.7493
MIR6127	ENSG00000276835	NA	NA	NA	0	0
MIR6128	ENSG00000274770	NA	NA	NA	0	0
MIR6129	ENSG00000273500	0.205438	0.945474	NA	0.311763	0.386256
MIR613	ENSG00000207983	0.797353	0.706148	NA	0.634062	1.10705
MIR6130	ENSG00000275469	NA	NA	NA	0	0
MIR6131	ENSG00000277073	NA	NA	NA	0	0
MIR6133	ENSG00000276137	NA	NA	NA	0	0
MIR6134	ENSG00000277569	NA	NA	NA	0	0
MIR615	ENSG00000207571	0.658531	0.600936	NA	1.60622	2.49909
MIR616	ENSG00000208028	0.453297	0.705135	NA	1.59305	2.16347
MIR6165	ENSG00000277478	0.696528	0.570675	NA	2.24028	3.60937
MIR617	ENSG00000207763	NA	NA	NA	0	0
MIR618	ENSG00000208022	NA	NA	NA	0	0
MIR619	ENSG00000207622	1.1672	0.791141	NA	0	0.334543
MIR620	ENSG00000207967	NA	NA	NA	0	0
MIR621	ENSG00000207652	-0.342537	0.427563	0.595865	15.9674	12.7308
MIR623	ENSG00000207719	0.205441	0.953438	NA	0.324929	0.387331
MIR624	ENSG00000207952	-0.75635	0.833436	NA	0.324929	0
MIR625	ENSG00000207781	NA	NA	NA	0	0
MIR626	ENSG00000207766	NA	NA	NA	0	0
MIR627	ENSG00000207712	NA	NA	NA	0	0
MIR629	ENSG00000207965	NA	NA	NA	0	0
MIR633	ENSG00000207552	0.981898	0.803586	NA	0.322299	0.669085
MIR634	ENSG00000207943	NA	NA	NA	0	0
MIR635	ENSG00000207561	0.594325	0.274914	0.437421	8.30599	12.5735
MIR638	ENSG00000207972	0.214931	0.898181	NA	0.945826	1.10705
MIR640	ENSG00000207821	NA	NA	NA	0	0
MIR641	ENSG00000207631	0.432394	0.55448	NA	5.43428	7.31894
MIR642A	ENSG00000207773	1.16719	0.791143	NA	0	0.334543
MIR643	ENSG00000208002	0.991129	0.761919	NA	0.322299	0.669085
MIR644A	ENSG00000207997	NA	NA	NA	0	0
MIR645	ENSG00000208018	1.63846	0.488825	NA	0.322299	1.05642
MIR646	ENSG00000207802	NA	NA	NA	0	0
MIR646HG	ENSG00000228340	0.205437	0.937825	NA	0.311763	0.386256
MIR647	ENSG00000207554	0.427229	0.60304	NA	3.82543	5.15224
MIR648	ENSG00000207780	NA	NA	NA	0	0
MIR649	ENSG00000207575	0.237418	0.922862	NA	0.649857	0.774662
MIR6499	ENSG00000276622	NA	NA	NA	0	0
MIR6500	ENSG00000275816	NA	NA	NA	0	0
MIR6503	ENSG00000275344	NA	NA	NA	0	0
MIR6504	ENSG00000275109	NA	NA	NA	0	0
MIR6505	ENSG00000275770	0.206916	0.902952	NA	0.956362	1.10705
MIR6507	ENSG00000274056	NA	NA	NA	0	0
MIR6508	ENSG00000275523	NA	NA	NA	0	0
MIR6509	ENSG00000277138	0.205438	0.944677	NA	0.311763	0.386256
MIR651	ENSG00000207628	NA	NA	NA	0	0
MIR6511A1	ENSG00000275259	NA	NA	NA	0	0
MIR6511A2	ENSG00000278221	NA	NA	NA	0	0
MIR6511A3	ENSG00000276311	NA	NA	NA	0	0
MIR6511A4	ENSG00000273613	NA	NA	NA	0	0
MIR6512	ENSG00000278418	NA	NA	NA	0	0
MIR6514	ENSG00000274066	0.197817	0.909356	NA	0.969527	1.1092
MIR6515	ENSG00000274417	-0.125404	0.598374	0.739609	54.9901	50.4347
MIR652	ENSG00000208013	0	1	NA	0	0
MIR653	ENSG00000208014	NA	NA	NA	0	0
MIR654	ENSG00000207934	NA	NA	NA	0	0
MIR655	ENSG00000207646	NA	NA	NA	0	0
MIR656	ENSG00000207959	NA	NA	NA	0	0
MIR657	ENSG00000207736	1.1672	0.791141	NA	0	0.334543
MIR659	ENSG00000207696	0.369878	0.731152	NA	2.85064	3.70742
MIR660	ENSG00000207970	NA	NA	NA	0	0
MIR661	ENSG00000207574	NA	NA	NA	0	0
MIR662	ENSG00000207579	NA	NA	NA	0	0
MIR663AHG	ENSG00000227195	NA	NA	NA	0	0
MIR663B	ENSG00000221288	NA	NA	NA	0	0
MIR668	ENSG00000276352	NA	NA	NA	0	0
MIR670	ENSG00000211568	NA	NA	NA	0	0
MIR670HG	ENSG00000235661	0.251269	0.901967	NA	0.96162	1.16199
MIR6715A	ENSG00000276857	NA	NA	NA	0	0
MIR6718	ENSG00000275518	NA	NA	NA	0	0
MIR6719	ENSG00000277759	0	1	NA	0	0
MIR6720	ENSG00000275859	0	1	NA	0	0
MIR6722	ENSG00000278756	NA	NA	NA	0	0
MIR6724-1	ENSG00000275950	NA	NA	NA	0	0
MIR6724-2	ENSG00000274060	NA	NA	NA	0	0
MIR6724-3	ENSG00000277379	NA	NA	NA	0	0
MIR6724-4	ENSG00000275692	NA	NA	NA	0	0
MIR6726	ENSG00000278073	0	1	NA	0	0
MIR6728	ENSG00000274258	-1.03	0.105393	0.215322	9.60835	4.55806
MIR6729	ENSG00000276869	-0.349072	0.848686	NA	0.958991	0.773587
MIR6730	ENSG00000276830	1.74054	0.50632	NA	0.311763	1.15984
MIR6731	ENSG00000278034	NA	NA	NA	0	0
MIR6735	ENSG00000274975	1.08078	0.644176	NA	0.311763	0.720799
MIR6736	ENSG00000278549	1.17107	0.589493	NA	0.647228	1.44375
MIR6737	ENSG00000276584	-2.23725	0.232848	NA	0.958991	0
MIR6738	ENSG00000277817	-0.809362	0.610195	NA	1.28392	0.721874
MIR6739	ENSG00000277681	0.36724	0.699547	NA	2.85327	3.71064
MIR6740	ENSG00000275207	1.1672	0.743698	NA	0	0.334543
MIR6744	ENSG00000275669	NA	NA	NA	0	0
MIR6745	ENSG00000275208	1.74579	0.563884	NA	0.324929	1.16092
MIR6746	ENSG00000277892	0.935504	0.513619	NA	0.958991	1.83
MIR6747	ENSG00000276102	-0.507973	0.175988	0.316992	22.4028	15.6437
MIR6749	ENSG00000274314	0.991129	0.761919	NA	0.322299	0.669085
MIR6750	ENSG00000274986	1.16719	0.791143	NA	0	0.334543
MIR6752	ENSG00000276769	0.517917	0.698823	NA	1.28392	1.83
MIR6753	ENSG00000275022	0.843971	0.704832	NA	0.636692	1.16092
MIR6754	ENSG00000278349	1.68746	0.582481	NA	0.311763	1.10705
MIR6757	ENSG00000278108	0.984517	0.27392	NA	3.2019	6.3681
MIR676	ENSG00000211991	NA	NA	NA	0	0
MIR6760	ENSG00000273700	1.16719	0.791143	NA	0	0.386256
MIR6761	ENSG00000274697	-0.394801	0.824685	NA	0.958991	0.720799
MIR6762	ENSG00000274822	1.1672	0.748268	NA	0	0.334543
MIR6763	ENSG00000277052	1.00276	0.717584	NA	0.322299	0.669085
MIR6765	ENSG00000273778	0.751801	0.721522	NA	0.634062	1.05534
MIR6766	ENSG00000275101	1.491	0.513608	NA	0.634062	1.77614
MIR6768	ENSG00000274805	0.782048	0.691071	NA	0.647228	1.10813
MIR6769A	ENSG00000276641	0.254628	0.88885	NA	0.948455	1.15877
MIR6769B	ENSG00000278465	NA	NA	NA	0	0
MIR6770-1	ENSG00000278265	NA	NA	NA	0	0
MIR6770-2	ENSG00000277698	NA	NA	NA	0	0
MIR6770-3	ENSG00000275391	NA	NA	NA	0	0
MIR6771	ENSG00000274969	NA	NA	NA	0	0
MIR6772	ENSG00000274816	-0.671136	0.761401	NA	0.623526	0.386256
MIR6774	ENSG00000274134	NA	NA	NA	0	0
MIR6775	ENSG00000278598	-2.65389	0.13039	NA	1.28129	0
MIR6776	ENSG00000273606	-1.28716	0.522639	NA	0.972157	0.387331
MIR6777	ENSG00000274111	0.186371	0.897797	NA	1.28129	1.44267
MIR6779	ENSG00000277057	-0.593894	0.634042	NA	2.23237	1.49331
MIR6780A	ENSG00000275273	-2.23723	0.219528	NA	0.958991	0
MIR6780B	ENSG00000276770	1.63336	0.260674	NA	0.958991	2.98877
MIR6781	ENSG00000278447	0.03005	0.972732	NA	3.5242	3.50272
MIR6782	ENSG00000275107	NA	NA	NA	0	0
MIR6783	ENSG00000278223	-0.802498	0.60768	NA	1.27075	0.720799
MIR6784	ENSG00000277249	1.02273	0.420312	NA	1.27075	2.60252
MIR6786	ENSG00000277784	0.127092	0.956874	NA	0.634062	0.669085
MIR6788	ENSG00000274838	NA	NA	NA	0	0
MIR6790	ENSG00000273758	1.07997	0.655457	NA	0.322299	0.720799
MIR6792	ENSG00000273657	0.795592	0.700616	NA	0.636692	1.1092
MIR6793	ENSG00000275640	1.1672	0.791141	NA	0	0.387331
MIR6794	ENSG00000276181	0.795583	0.700419	NA	0.636692	1.1092
MIR6795	ENSG00000275711	1.15493	0.71284	NA	0.311763	0.772512
MIR6796	ENSG00000275652	1.13137	0.196462	NA	2.86644	6.31316
MIR6797	ENSG00000276926	0.0134406	0.941484	0.967966	108.292	109.163
MIR6798	ENSG00000273898	0.445439	0.701555	NA	1.93115	2.65745
MIR6799	ENSG00000276270	0.205437	0.949056	NA	0.322299	0.387331
MIR6801	ENSG00000274380	1.68746	0.582481	NA	0.311763	1.10705
MIR6802	ENSG00000278328	-0.0348662	0.974816	NA	2.24291	2.16347
MIR6803	ENSG00000278264	NA	NA	NA	0	0
MIR6804	ENSG00000275519	0.730466	0.407324	NA	2.87697	4.76706
MIR6806	ENSG00000277588	1.21618	0.447899	NA	0.945826	2.21411
MIR6807	ENSG00000275924	-0.351067	0.111421	0.224793	64.8364	50.5242
MIR6809	ENSG00000275458	NA	NA	NA	0	0
MIR6810	ENSG00000278524	0	1	NA	0	0
MIR6811	ENSG00000277842	NA	NA	NA	0	0
MIR6812	ENSG00000273555	0.835703	0.666351	NA	0.636692	1.16092
MIR6813	ENSG00000274034	1.15326	0.686523	NA	0.311763	0.773587
MIR6814	ENSG00000275166	NA	NA	NA	0	0
MIR6815	ENSG00000275167	0.755192	0.697674	NA	0.634062	1.05534
MIR6816	ENSG00000278278	0.205438	0.935241	NA	0.311763	0.386256
MIR6817	ENSG00000277872	0.827739	0.639684	NA	0.636692	1.15984
MIR6818	ENSG00000275818	1.1517	0.675397	NA	0.324929	0.773587
MIR6819	ENSG00000278420	0.427787	0.757163	NA	1.59568	2.11283
MIR6821	ENSG00000276753	0.205434	0.935805	NA	0.324929	0.386256
MIR6823	ENSG00000278799	0	1	NA	0	0
MIR6825	ENSG00000275067	-0.756355	0.822101	NA	0.311763	0
MIR6826	ENSG00000278658	0.523885	0.730835	NA	1.27075	1.82785
MIR6829	ENSG00000276489	1.15327	0.675893	NA	0.324929	0.774662
MIR6832	ENSG00000274494	0.858639	0.495085	NA	1.60622	2.88534
MIR6833	ENSG00000277264	1.21992	0.496593	NA	0.636692	1.49546
MIR6835	ENSG00000276404	-1.83123	0.189431	NA	2.56521	0.669085
MIR6839	ENSG00000275667	NA	NA	NA	0	0
MIR6842	ENSG00000273836	NA	NA	NA	0	0
MIR6846	ENSG00000277888	1.1672	0.791141	NA	0	0.386256
MIR6851	ENSG00000275651	-0.394349	0.827009	NA	0.958991	0.721874
MIR6853	ENSG00000273945	0.205436	0.949676	NA	0.322299	0.334543
MIR6854	ENSG00000278412	NA	NA	NA	0	0
MIR6855	ENSG00000276124	0.991988	0.758387	NA	0.322299	0.669085
MIR6856	ENSG00000277713	-0.13703	0.921535	NA	1.60622	1.44375
MIR6857	ENSG00000278204	0.205435	0.941936	NA	0.311763	0.386256
MIR6858	ENSG00000276350	0.858773	0.694236	NA	0.623526	1.15877
MIR6859-1	ENSG00000278267	0.53995	0.511283	NA	3.81226	5.59021
MIR6859-2	ENSG00000273874	NA	NA	NA	0	0
MIR6859-3	ENSG00000275449	NA	NA	NA	0	0
MIR6859-4	ENSG00000278739	0.0631096	0.940774	NA	4.4911	4.61192
MIR6862-1	ENSG00000275429	NA	NA	NA	0	0
MIR6862-2	ENSG00000278340	NA	NA	NA	0	0
MIR6864	ENSG00000274300	1.20612	0.436641	NA	0.958991	2.21518
MIR6865	ENSG00000278517	-0.687593	0.741151	NA	0.636692	0.386256
MIR6867	ENSG00000274621	0.205437	0.949451	NA	0.324929	0.386256
MIR6868	ENSG00000275360	-0.429291	0.80044	NA	0.958991	0.669085
MIR6870	ENSG00000273745	-1.26565	0.542713	NA	0.948455	0.334543
MIR6871	ENSG00000276169	-0.393019	0.815818	NA	0.958991	0.720799
MIR6876	ENSG00000274988	NA	NA	NA	0	0
MIR6877	ENSG00000273932	-0.699808	0.746068	NA	0.647228	0.387331
MIR6879	ENSG00000278851	0.253357	0.912563	NA	0.636692	0.774662
MIR6880	ENSG00000275967	-0.687353	0.751036	NA	0.636692	0.386256
MIR6881	ENSG00000277391	-0.75635	0.83111	NA	0.322299	0
MIR6882	ENSG00000275411	-0.213034	0.87987	NA	1.28392	1.10813
MIR6885	ENSG00000274390	0.425546	0.66183	NA	3.19927	4.22351
MIR6888	ENSG00000275141	0	1	NA	0	0
MIR6889	ENSG00000274552	-0.682906	0.78334	NA	0.634062	0.386256
MIR6891	ENSG00000277402	0.795671	0.659793	NA	0.634062	1.10813
MIR6892	ENSG00000278449	-0.136082	0.817133	0.893363	9.22811	8.37213
MIR6893	ENSG00000276598	0.600049	0.729336	NA	0.958991	1.44375
MIR6894	ENSG00000277474	0.775487	0.554091	NA	1.27075	2.16347
MIR6895	ENSG00000276575	-0.75635	0.833436	NA	0.324929	0
MIR7-2	ENSG00000207703	0	1	NA	0	0
MIR7-3	ENSG00000207630	NA	NA	NA	0	0
MIR7-3HG	ENSG00000176840	-1.27545	0.490539	NA	0.958991	0.387331
MIR708	ENSG00000211997	1.16719	0.791143	NA	0	0.387331
MIR7106	ENSG00000276908	0.194128	0.921471	NA	0.634062	0.720799
MIR7111	ENSG00000276712	0.211657	0.4637	0.628726	55.257	64.1492
MIR7150	ENSG00000274932	NA	NA	NA	0	0
MIR7151	ENSG00000276866	NA	NA	NA	0	0
MIR7152	ENSG00000274824	0.796491	0.688579	NA	0.634062	1.10705
MIR7154	ENSG00000276639	NA	NA	NA	0	0
MIR7155	ENSG00000278359	NA	NA	NA	0	0
MIR7156	ENSG00000276081	NA	NA	NA	0	0
MIR7158	ENSG00000276733	NA	NA	NA	0	0
MIR7159	ENSG00000276824	NA	NA	NA	0	0
MIR7160	ENSG00000273593	1.15381	0.690687	NA	0.311763	0.773587
MIR7161	ENSG00000278571	-0.0649004	0.959801	NA	1.91798	1.82893
MIR744	ENSG00000266297	NA	NA	NA	0	0
MIR7515HG	ENSG00000236172	0.205437	0.937677	NA	0.324929	0.387331
MIR758	ENSG00000211582	NA	NA	NA	0	0
MIR759	ENSG00000211579	NA	NA	NA	0	0
MIR760	ENSG00000211575	1.16719	0.791143	NA	0	0.334543
MIR762	ENSG00000211591	-0.218435	0.445257	0.612111	37.319	32.237
MIR762HG	ENSG00000260083	-0.279546	0.0861272	0.183932	179.81	148.161
MIR764	ENSG00000212100	NA	NA	NA	0	0
MIR765	ENSG00000211581	2.11782	0.403256	NA	0.324929	1.49546
MIR766	ENSG00000211578	0	1	NA	0	0
MIR767	ENSG00000211583	NA	NA	NA	0	0
MIR769	ENSG00000211580	0	1	NA	0	0
MIR770	ENSG00000211574	NA	NA	NA	0	0
MIR7702	ENSG00000274263	NA	NA	NA	0	0
MIR7843	ENSG00000273830	NA	NA	NA	0	0
MIR7845	ENSG00000277590	NA	NA	NA	0	0
MIR7848	ENSG00000276961	1.1672	0.791141	NA	0	0.386256
MIR7849	ENSG00000278438	NA	NA	NA	0	0
MIR7850	ENSG00000277904	-0.75635	0.852705	NA	0.324929	0
MIR7851	ENSG00000278520	0.171815	0.916075	NA	0.958991	1.05534
MIR7852	ENSG00000275455	NA	NA	NA	0	0
MIR7853	ENSG00000263572	NA	NA	NA	0	0
MIR7854	ENSG00000277255	NA	NA	NA	0	0
MIR7856	ENSG00000278281	-0.756355	0.818861	NA	0.324929	0
MIR7973-1	ENSG00000278098	0	1	NA	0	0
MIR7974	ENSG00000274713	0.205437	0.937727	NA	0.322299	0.334543
MIR7975	ENSG00000275863	1.54614	0.245145	NA	1.28392	3.76558
MIR7976	ENSG00000276083	0	1	NA	0	0
MIR802	ENSG00000211590	NA	NA	NA	0	0
MIR8052	ENSG00000274999	NA	NA	NA	0	0
MIR8053	ENSG00000277388	NA	NA	NA	0	0
MIR8054	ENSG00000275868	NA	NA	NA	0	0
MIR8055	ENSG00000276580	0.205436	0.941914	NA	0.324929	0.387331
MIR8056	ENSG00000274994	NA	NA	NA	0	0
MIR8057	ENSG00000276221	NA	NA	NA	0	0
MIR8058	ENSG00000277387	1.1672	0.736496	NA	0	0.387331
MIR8059	ENSG00000278672	NA	NA	NA	0	0
MIR8060	ENSG00000278103	NA	NA	NA	0	0
MIR8061	ENSG00000277636	NA	NA	NA	0	0
MIR8062	ENSG00000278159	NA	NA	NA	0	0
MIR8063	ENSG00000277202	NA	NA	NA	0	0
MIR8064	ENSG00000275789	NA	NA	NA	0	0
MIR8065	ENSG00000273648	NA	NA	NA	0	0
MIR8066	ENSG00000273882	NA	NA	NA	0	0
MIR8067	ENSG00000277919	NA	NA	NA	0	0
MIR8068	ENSG00000273912	NA	NA	NA	0	0
MIR8069-2	ENSG00000278618	NA	NA	NA	0	0
MIR8070	ENSG00000278529	NA	NA	NA	0	0
MIR8071-1	ENSG00000274172	NA	NA	NA	0	0
MIR8071-2	ENSG00000277030	NA	NA	NA	0	0
MIR8073	ENSG00000276765	NA	NA	NA	0	0
MIR8074	ENSG00000278617	NA	NA	NA	0	0
MIR8075	ENSG00000277942	0	1	NA	0	0
MIR8076	ENSG00000275670	NA	NA	NA	0	0
MIR8077	ENSG00000277533	NA	NA	NA	0	0
MIR8078	ENSG00000277521	NA	NA	NA	0	0
MIR8079	ENSG00000276319	NA	NA	NA	0	0
MIR8080	ENSG00000276917	NA	NA	NA	0	0
MIR8081	ENSG00000277889	NA	NA	NA	0	0
MIR8082	ENSG00000275810	NA	NA	NA	0	0
MIR8083	ENSG00000274940	NA	NA	NA	0	0
MIR8084	ENSG00000277063	NA	NA	NA	0	0
MIR8086	ENSG00000275036	NA	NA	NA	0	0
MIR8087	ENSG00000278483	NA	NA	NA	0	0
MIR8088	ENSG00000275335	NA	NA	NA	0	0
MIR8089	ENSG00000277912	NA	NA	NA	0	0
MIR8485	ENSG00000216191	NA	NA	NA	0	0
MIR873	ENSG00000215939	NA	NA	NA	0	0
MIR874	ENSG00000216009	NA	NA	NA	0	0
MIR875	ENSG00000216069	NA	NA	NA	0	0
MIR876	ENSG00000215966	NA	NA	NA	0	0
MIR877	ENSG00000216101	-0.213466	0.315111	0.481776	67.7134	58.3656
MIR885	ENSG00000216135	NA	NA	NA	0	0
MIR887	ENSG00000216077	0	1	NA	0	0
MIR888	ENSG00000216005	NA	NA	NA	0	0
MIR889	ENSG00000216099	NA	NA	NA	0	0
MIR890	ENSG00000216075	NA	NA	NA	0	0
MIR891A	ENSG00000216056	NA	NA	NA	0	0
MIR891B	ENSG00000216064	NA	NA	NA	0	0
MIR892A	ENSG00000215943	NA	NA	NA	0	0
MIR892B	ENSG00000216098	NA	NA	NA	0	0
MIR892C	ENSG00000252219	NA	NA	NA	0	0
MIR9-1	ENSG00000207933	0	1	NA	0	0
MIR9-1HG	ENSG00000125462	0.0509443	0.584767	0.729314	507.255	524.943
MIR9-3HG	ENSG00000255571	0.319665	0.000483125	0.00220493	395.636	493.762
MIR920	ENSG00000216192	NA	NA	NA	0	0
MIR921	ENSG00000215952	NA	NA	NA	0	0
MIR924HG	ENSG00000267374	-1.32335	0.0083838	0.0268252	15.6372	6.26037
MIR93	ENSG00000207757	-0.81097	0.624613	NA	1.28392	0.721874
MIR933	ENSG00000215973	0	1	NA	0	0
MIR934	ENSG00000216060	NA	NA	NA	0	0
MIR938	ENSG00000216035	-0.687404	0.748961	NA	0.636692	0.387331
MIR941-2	ENSG00000216141	NA	NA	NA	0	0
MIR941-4	ENSG00000216195	0	1	NA	0	0
MIR941-5	ENSG00000275842	1.0793	0.665307	NA	0.311763	0.720799
MIR942	ENSG00000215930	0	1	NA	0	0
MIR944	ENSG00000216058	NA	NA	NA	0	0
MIR95	ENSG00000207807	0	1	NA	0	0
MIR96	ENSG00000199158	NA	NA	NA	0	0
MIR98	ENSG00000271886	1.1672	0.791141	NA	0	0.334543
MIR99A	ENSG00000207638	0.823405	0.682856	NA	0.649857	1.16199
MIR99AHG	ENSG00000215386	-0.0107436	0.935228	0.963856	228.245	226.555
MIR99B	ENSG00000207550	0.986941	0.338441	NA	2.22975	4.43467
MIRLET7A1	ENSG00000199165	0.79834	0.72799	NA	0.634062	1.10705
MIRLET7A1HG	ENSG00000269929	0.616152	0.00755435	0.0244858	49.8465	76.3657
MIRLET7A2	ENSG00000198975	NA	NA	NA	0	0
MIRLET7BHG	ENSG00000197182	0.522677	0.0540079	0.127238	32.2571	46.382
MIRLET7C	ENSG00000199030	0	1	NA	0	0
MIRLET7D	ENSG00000199133	0.381042	0.470693	0.63522	8.94005	11.5414
MIRLET7E	ENSG00000198972	1.11854	0.531406	NA	0.969527	2.06004
MIRLET7F1	ENSG00000199072	0.168128	0.891283	NA	1.91798	2.11176
MIRLET7F2	ENSG00000208012	1.1672	0.791141	NA	0	0.334543
MIRLET7G	ENSG00000199150	1.07727	0.697773	NA	0.324929	0.720799
MIRLET7I	ENSG00000199179	-0.687506	0.744731	NA	0.636692	0.387331
MIS12	ENSG00000167842	-0.251926	0.0102922	0.0319289	397.274	333.426
MIS18A	ENSG00000159055	-0.883212	4.64273e-11	7.17826e-10	237.652	128.499
MIS18A-AS1	ENSG00000227256	-0.10751	0.892376	NA	5.112	4.71427
MIS18BP1	ENSG00000129534	-0.830175	7.53199e-12	1.26856e-10	516.631	290.219
MISP	ENSG00000099812	0.413915	0.414265	0.583647	11.4631	15.4389
MISP3	ENSG00000141854	0.212143	0.721352	0.82881	8.94796	10.4144
MITD1	ENSG00000158411	-0.133565	0.318439	0.485801	241.534	220.174
MITF	ENSG00000187098	0.349927	0.0556728	0.130375	91.1278	116.309
MIX23	ENSG00000160124	-0.937615	5.42384e-14	1.17422e-12	297.946	155.68
MIX23P1	ENSG00000264311	NA	NA	NA	0	0
MIX23P2	ENSG00000236944	NA	NA	NA	0	0
MIX23P3	ENSG00000267076	-0.756356	0.790367	NA	0.324929	0
MIX23P5	ENSG00000256681	0.205437	0.937595	NA	0.324929	0.387331
MIXL1	ENSG00000185155	-0.200985	0.75838	0.85371	7.64297	6.69942
MKI67	ENSG00000148773	-0.89358	9.59008e-14	2.02405e-12	5830.31	3138.21
MKI67P1	ENSG00000270499	0.193133	0.890249	NA	1.27075	1.44267
MKKS	ENSG00000125863	-0.250501	0.0126435	0.0380922	408.634	343.618
MKLN1	ENSG00000128585	-0.167529	0.133034	0.257677	1178.28	1048.54
MKLN1-AS	ENSG00000236753	0.127081	0.640777	0.770406	36.7324	40.1733
MKNK1	ENSG00000079277	0.437794	1.46182e-05	9.26447e-05	320.871	434.445
MKNK1-AS1	ENSG00000269956	0.641793	0.0440568	0.107724	27.5464	43.1001
MKNK2	ENSG00000099875	0.303935	4.14224e-05	0.000239204	869.643	1073.81
MKNK2P1	ENSG00000233533	NA	NA	NA	0	0
MKRN1	ENSG00000133606	0.0232425	0.740059	0.841486	952.454	968.432
MKRN2	ENSG00000075975	-0.206208	0.013935	0.0414393	724.837	628.263
MKRN2OS	ENSG00000225526	0.442871	0.268574	0.430149	15.6398	21.2285
MKRN3	ENSG00000179455	0.178861	0.486188	0.648198	39.0069	44.17
MKRN4P	ENSG00000238222	0.205438	0.945538	NA	0.322299	0.334543
MKRN5P	ENSG00000224430	0	1	NA	0	0
MKRN6P	ENSG00000227154	NA	NA	NA	0	0
MKRN7P	ENSG00000225849	0.67732	0.246748	0.405195	7.35226	11.7493
MKRN8P	ENSG00000237090	1.16719	0.791143	NA	0	0.386256
MKRN9P	ENSG00000258128	-0.704709	0.763653	NA	0.649857	0.387331
MKS1	ENSG00000011143	0.14142	0.277073	0.439919	177.3	195.586
MKX	ENSG00000150051	-2.91433	0.00246459	0.00930716	8.32969	1.10813
MKX-AS1	ENSG00000230500	NA	NA	NA	0	0
MLANA	ENSG00000120215	-0.0165815	0.976651	0.986615	9.23074	9.094
MLC1	ENSG00000100427	0.140756	0.542864	0.695893	56.4778	62.1523
MLEC	ENSG00000110917	0.0828158	0.137854	0.264391	4170.97	4417.32
MLECP1	ENSG00000277899	NA	NA	NA	0	0
MLF1	ENSG00000178053	-0.426156	0.00718315	0.0234067	164.268	122.406
MLF2	ENSG00000089693	-0.166713	0.176502	0.31763	2400.48	2138.56
MLH1	ENSG00000076242	-0.423529	1.58436e-05	9.95878e-05	820.883	612.205
MLH3	ENSG00000119684	0.022353	0.839457	0.9074	361.418	366.778
MLIP	ENSG00000146147	0.5613	0.00161452	0.00640508	229.553	338.656
MLIP-AS1	ENSG00000235050	-0.810231	0.626057	NA	1.28129	0.720799
MLIP-IT1	ENSG00000236996	NA	NA	NA	0	0
MLKL	ENSG00000168404	-1.33373	1.03746e-05	6.77657e-05	43.4506	17.1359
MLLT1	ENSG00000130382	0.00169649	0.983757	0.990993	1341.86	1344.11
MLLT10	ENSG00000078403	-0.0280678	0.803731	0.884911	606.697	595.115
MLLT10P1	ENSG00000238151	NA	NA	NA	0	0
MLLT10P2	ENSG00000249462	NA	NA	NA	0	0
MLLT11	ENSG00000213190	-0.260205	0.00299571	0.0110238	2200.91	1837.18
MLLT3	ENSG00000171843	0.0592164	0.584334	0.729128	784.438	817.059
MLLT6	ENSG00000275023	0.491124	1.09057e-07	1.02346e-06	870.392	1224.22
MLLT6	ENSG00000275851	NA	NA	NA	0	0
MLN	ENSG00000096395	1.37473	0.271629	NA	1.28129	3.32331
MLNR	ENSG00000102539	0.958591	0.542783	NA	0.96162	1.88172
MLPH	ENSG00000115648	-1.25558	3.0288e-05	0.000179319	42.1982	17.7311
MLST8	ENSG00000167965	0.0177264	0.877992	0.93096	401.966	406.93
MLX	ENSG00000108788	-0.0961797	0.233403	0.389172	795.774	744.678
MLXIP	ENSG00000175727	0.172149	0.0110854	0.0340183	980.94	1105.66
MLXIPL	ENSG00000009950	0.823401	0.169131	NA	6.39855	11.2596
MLXP1	ENSG00000226539	-1.69185	0.310591	NA	1.28129	0.334543
MLYCD	ENSG00000103150	0.42184	0.00171708	0.00676669	167.697	224.952
MMAA	ENSG00000151611	0.0325912	0.828131	0.900668	141.154	144.363
MMAB	ENSG00000139428	0.156406	0.110163	0.222842	498.185	555.408
MMACHC	ENSG00000132763	-0.519694	4.72382e-10	6.36265e-09	1922.65	1341.31
MMADHC	ENSG00000168288	-0.300903	0.00664609	0.0219366	1076.18	873.311
MMADHC-DT	ENSG00000231969	0.0696182	0.843468	0.910185	28.7065	29.9109
MMADHCP1	ENSG00000237252	-0.756355	0.818861	NA	0.324929	0
MMADHCP2	ENSG00000254708	0.204319	0.905832	NA	0.96162	1.1092
MMD	ENSG00000108960	-0.15775	0.191601	0.337371	396.14	354.468
MMD2	ENSG00000136297	2.12534	0.621025	NA	0	0.773587
MME	ENSG00000196549	-0.70414	5.44143e-18	1.65349e-16	2145.61	1316.52
MME-AS1	ENSG00000240666	-0.161081	0.442962	0.610412	80.8038	72.4621
MMEL1	ENSG00000142606	-0.216843	0.416717	0.586216	40.6421	34.9694
MMEL1	ENSG00000277131	NA	NA	NA	0	0
MMEL1-AS1	ENSG00000237058	NA	NA	NA	0	0
MMGT1	ENSG00000169446	-0.361701	0.00101885	0.00427299	637.668	495.815
MMP1	ENSG00000196611	-4.4219	5.9225e-07	4.85765e-06	23.6446	1.10705
MMP10	ENSG00000166670	-1.38701	0.0466773	0.112994	8.62303	3.27053
MMP11	ENSG00000099953	0.886737	2.08256e-14	4.67927e-13	397.189	734.517
MMP11	ENSG00000275365	NA	NA	NA	0	0
MMP12	ENSG00000262406	-2.0165	0.235794	NA	1.60622	0.386256
MMP13	ENSG00000137745	-3.96473	0.000348877	0.00163895	11.529	0.772512
MMP14	ENSG00000157227	0.175286	0.008386	0.026828	3650.73	4122.7
MMP15	ENSG00000102996	0.826216	5.11492e-15	1.22715e-13	343.557	609.429
MMP16	ENSG00000156103	-0.141622	0.328711	0.496548	478.687	433.555
MMP17	ENSG00000198598	0.814306	2.62617e-07	2.28201e-06	104.242	183.137
MMP19	ENSG00000123342	0.606228	2.91487e-06	2.11787e-05	288.75	439.775
MMP2	ENSG00000087245	0.876857	2.51185e-28	1.52197e-26	4113.78	7554.78
MMP2-AS1	ENSG00000260135	NA	NA	NA	0	0
MMP20	ENSG00000137674	NA	NA	NA	0	0
MMP21	ENSG00000154485	1.62934	0.598795	NA	0.322299	1.05534
MMP23A	ENSG00000215914	0	1	NA	0	0
MMP23B	ENSG00000189409	0.204248	0.903966	NA	0.96162	1.1092
MMP24	ENSG00000125966	0.183151	0.1962	0.34343	183.934	209.322
MMP24OS	ENSG00000126005	0.27024	0.0441568	0.107889	384.604	464.085
MMP25	ENSG00000008516	0.90834	0.000394482	0.00183018	36.4812	68.4465
MMP25-AS1	ENSG00000261971	0.611745	0.00620713	0.0207284	66.1835	101.285
MMP26	ENSG00000167346	0	1	NA	0	0
MMP27	ENSG00000137675	NA	NA	NA	0	0
MMP28	ENSG00000271447	0.839591	0.26394	NA	4.45686	7.93416
MMP28	ENSG00000278843	NA	NA	NA	0	0
MMP3	ENSG00000149968	-5.0446	0.000103587	NA	6.71294	0
MMP7	ENSG00000137673	-0.700003	0.748563	NA	0.647228	0.387331
MMP8	ENSG00000118113	-3.44976	0.0386629	NA	2.21395	0
MMP9	ENSG00000100985	-2.32775	5.94361e-13	1.15757e-11	59.0798	11.8021
MMRN1	ENSG00000138722	-0.0129727	0.95993	0.97801	42.4732	41.9231
MMRN2	ENSG00000173269	0.329185	0.257083	0.417125	30.7114	38.5249
MMS19	ENSG00000155229	0.172428	0.041251	0.1022	1096.52	1236.59
MMS22L	ENSG00000146263	-1.05579	1.76813e-12	3.23441e-11	390.047	187.103
MMUT	ENSG00000146085	0.17494	0.0388734	0.0974174	500.604	564.85
MN1	ENSG00000169184	-0.103411	0.288362	0.452686	596.27	554.805
MNAT1	ENSG00000020426	-0.731023	1.8159e-10	2.57299e-09	381.042	228.776
MND1	ENSG00000121211	-1.20864	1.75115e-09	2.17836e-08	108.686	46.9509
MNDA	ENSG00000163563	-1.66302	0.703339	NA	0.644599	0
MNS1	ENSG00000138587	-1.14554	2.37854e-06	1.74834e-05	65.1824	29.5817
MNT	ENSG00000070444	0.179452	0.0489877	0.117656	450.214	510.027
MNX1	ENSG00000130675	-0.68679	0.776958	NA	0.636692	0.386256
MNX1-AS1	ENSG00000243479	NA	NA	NA	0	0
MNX1-AS2	ENSG00000235029	NA	NA	NA	0	0
MOAP1	ENSG00000165943	0.375992	0.000112143	0.000593728	368.929	478.703
MOAP1	ENSG00000278268	NA	NA	NA	0	0
MOB1A	ENSG00000114978	-0.456725	1.71094e-06	1.29149e-05	1376.77	1002.83
MOB1AP1	ENSG00000228241	NA	NA	NA	0	0
MOB1AP2	ENSG00000233810	NA	NA	NA	0	0
MOB1B	ENSG00000173542	-0.144537	0.23564	0.391737	970.09	877.36
MOB2	ENSG00000182208	0.174276	0.257336	0.417452	119.567	134.862
MOB3A	ENSG00000172081	0.0470602	0.571894	0.71996	742.79	767.422
MOB3B	ENSG00000120162	0.444132	2.59027e-05	0.000156021	421.925	574.012
MOB3C	ENSG00000142961	0.710256	7.67886e-09	8.54114e-08	250.934	410.935
MOB4	ENSG00000115540	-0.603035	1.59846e-09	1.99703e-08	699.408	459.706
MOB4P1	ENSG00000231386	0	1	NA	0	0
MOB4P2	ENSG00000271318	1.14782	0.650142	NA	0.324929	0.773587
MOBP	ENSG00000168314	0.602386	0.701219	NA	0.958991	1.44375
MOCOS	ENSG00000075643	-0.53314	0.335655	0.504357	10.5094	7.1595
MOCS1	ENSG00000124615	0.344306	0.00120186	0.00493586	390.295	495.566
MOCS1P1	ENSG00000260347	NA	NA	NA	0	0
MOCS2	ENSG00000164172	-0.157275	0.13241	0.256657	525.367	470.589
MOCS3	ENSG00000124217	-0.145494	0.320941	0.488326	152.427	138.086
MOG	ENSG00000137345	NA	NA	NA	0	0
MOG	ENSG00000204655	1.61602	0.262392	NA	0.958991	2.93813
MOG	ENSG00000230885	NA	NA	NA	0	0
MOG	ENSG00000232641	NA	NA	NA	0	0
MOG	ENSG00000234096	NA	NA	NA	0	0
MOG	ENSG00000234623	NA	NA	NA	0	0
MOG	ENSG00000236561	NA	NA	NA	0	0
MOG	ENSG00000237834	NA	NA	NA	0	0
MOGAT1	ENSG00000124003	-0.756355	0.823355	NA	0.311763	0
MOGAT2	ENSG00000166391	NA	NA	NA	0	0
MOGAT3	ENSG00000106384	0	1	NA	0	0
MOGS	ENSG00000115275	0.326353	0.00144371	0.0057996	708.415	888.321
MOK	ENSG00000080823	0.22071	0.130886	0.254373	149.236	173.66
MON1A	ENSG00000164077	0.106508	0.524573	0.6798	127.692	137.545
MON1B	ENSG00000103111	0.0560235	0.561971	0.711928	556.515	578.15
MON2	ENSG00000061987	0.0681832	0.565437	0.7147	922.518	967.025
MORC1	ENSG00000114487	0	1	NA	0	0
MORC1-AS1	ENSG00000239314	NA	NA	NA	0	0
MORC2	ENSG00000133422	0.149357	0.0733843	0.162153	957.219	1062.1
MORC2-AS1	ENSG00000235989	0.281127	0.063284	0.144215	131.691	160.061
MORC3	ENSG00000159256	-0.0898093	0.359698	0.530127	514.059	482.432
MORC4	ENSG00000133131	-0.133014	0.114106	0.229156	761.84	695.398
MORF4	ENSG00000234801	1.07815	0.708854	NA	0.322299	0.721874
MORF4L1	ENSG00000185787	-0.304266	3.364e-06	2.41206e-05	3594.22	2910.44
MORF4L1P1	ENSG00000218283	-0.379078	0.0161176	0.0467653	138.652	106.634
MORF4L1P3	ENSG00000255040	NA	NA	NA	0	0
MORF4L1P4	ENSG00000225133	-0.756356	0.76563	NA	0.324929	0
MORF4L1P5	ENSG00000231857	1.1672	0.791141	NA	0	0.334543
MORF4L1P6	ENSG00000233162	NA	NA	NA	0	0
MORF4L1P7	ENSG00000225904	NA	NA	NA	0	0
MORF4L2	ENSG00000123562	-0.340773	1.36768e-08	1.47729e-07	5384.35	4251.25
MORF4L2-AS1	ENSG00000231154	0.162285	0.638698	0.768777	22.4054	25.105
MORF4L2P1	ENSG00000250147	0	1	NA	0	0
MORN1	ENSG00000116151	0.305007	0.0792708	0.172373	101.587	125.866
MORN2	ENSG00000188010	-0.581194	0.0010949	0.00454937	120.764	80.56
MORN3	ENSG00000139714	0.0219849	0.981753	NA	2.86644	2.88534
MORN4	ENSG00000171160	-0.0532832	0.728187	0.833529	165.934	159.867
MORN5	ENSG00000185681	0.689991	0.420442	NA	3.18874	5.15224
MOS	ENSG00000172680	NA	NA	NA	0	0
MOSMO	ENSG00000185716	0.0647339	0.623086	0.758126	242.446	253.2
MOSPD1	ENSG00000101928	-0.0441001	0.684284	0.802488	299.993	290.849
MOSPD2	ENSG00000130150	-0.178701	0.225837	0.380084	163.375	143.87
MOSPD3	ENSG00000106330	0.268045	0.111645	0.225077	138.795	167.174
MOV10	ENSG00000155363	0.390212	3.13158e-05	0.00018497	695.109	911.418
MOV10L1	ENSG00000073146	-1.28493	0.5252	NA	0.969527	0.334543
MOXD1	ENSG00000079931	0.194843	0.0892969	0.189358	350.813	401.307
MOXD2P	ENSG00000240268	NA	NA	NA	0	0
MPC1	ENSG00000060762	0.0607458	0.542091	0.695155	527.337	549.19
MPC1-DT	ENSG00000261420	0.428373	0.504159	0.662827	7.01154	9.37253
MPC1L	ENSG00000238205	0	1	NA	0	0
MPC2	ENSG00000143158	-0.132516	0.221164	0.374051	524.463	478.206
MPDU1	ENSG00000129255	0.0191314	0.855089	0.918011	860.969	872.457
MPDZ	ENSG00000107186	0.286646	0.000491625	0.00223866	1397.45	1704.85
MPEG1	ENSG00000197629	-0.326487	0.693529	NA	4.16089	3.32546
MPG	ENSG00000103152	0.132957	0.235493	0.391525	346.556	380.525
MPHOSPH10	ENSG00000124383	-0.301337	0.0153686	0.0449606	891.91	723.765
MPHOSPH6	ENSG00000135698	-0.398518	0.000355788	0.00166908	323.481	245.512
MPHOSPH6-DT	ENSG00000261029	NA	NA	NA	0	0
MPHOSPH6P1	ENSG00000271428	-0.0343962	0.975434	NA	2.24028	2.16347
MPHOSPH8	ENSG00000196199	0.198241	0.0176669	0.0505553	1084.88	1245.41
MPHOSPH9	ENSG00000051825	-0.22163	0.0495718	0.118748	565.87	484.496
MPI	ENSG00000178802	0.324678	6.17604e-06	4.19576e-05	977.126	1224.52
MPIG6B	ENSG00000204420	-0.0506093	0.914087	0.951237	12.1683	11.7008
MPIG6B	ENSG00000206396	NA	NA	NA	0	0
MPIG6B	ENSG00000224393	NA	NA	NA	0	0
MPIG6B	ENSG00000228090	NA	NA	NA	0	0
MPIG6B	ENSG00000230060	NA	NA	NA	0	0
MPIG6B	ENSG00000231003	NA	NA	NA	0	0
MPIG6B	ENSG00000237459	NA	NA	NA	0	0
MPL	ENSG00000117400	0.16776	0.923183	NA	0.958991	1.05534
MPLKIP	ENSG00000168303	-0.407913	0.00287031	0.0106187	201.32	151.643
MPND	ENSG00000008382	0.243215	0.111534	0.224952	123.906	146.999
MPO	ENSG00000005381	0	1	NA	0	0
MPP1	ENSG00000130830	0.11525	0.457367	0.623064	142.166	154.222
MPP2	ENSG00000108852	-0.0571596	0.715663	0.824857	187.117	179.587
MPP3	ENSG00000161647	0.363301	0.00531124	0.0181389	165.232	212.292
MPP4	ENSG00000082126	-3.43289	5.40754e-19	1.78865e-17	71.6362	6.75435
MPP5	ENSG00000072415	-0.370851	0.000143223	0.000737572	553.15	427.958
MPP6	ENSG00000105926	-0.0455113	0.696823	0.811158	414	401.467
MPP7	ENSG00000150054	-0.886234	0.000976866	0.00411846	50.2662	27.1112
MPPE1	ENSG00000154889	0.273715	0.0313311	0.0816649	245.862	296.917
MPPE1P1	ENSG00000258990	NA	NA	NA	0	0
MPPED1	ENSG00000186732	0.202927	0.832192	NA	3.17557	3.65678
MPPED2	ENSG00000066382	-0.0294174	0.854887	0.917992	128.785	126.54
MPPED2-AS1	ENSG00000254489	0.578641	0.565065	NA	2.24291	3.37718
MPRIP	ENSG00000133030	0.0857835	0.186	0.330422	3996.93	4242.25
MPRIP-AS1	ENSG00000225442	0.629647	0.702357	NA	0.96162	1.49546
MPRIPP1	ENSG00000214820	0.390698	0.506728	0.665079	7.0405	9.25344
MPST	ENSG00000128309	0.299703	0.000682732	0.00300054	638.813	786.63
MPTX1	ENSG00000215846	NA	NA	NA	0	0
MPV17	ENSG00000115204	0.125954	0.269155	0.430809	451.326	492.861
MPV17L	ENSG00000156968	-0.274375	0.233592	0.389358	58.2262	48.0622
MPV17L	ENSG00000275543	NA	NA	NA	0	0
MPV17L2	ENSG00000254858	-0.316501	0.0479186	0.115556	157.159	126.307
MPV17L2P1	ENSG00000234413	NA	NA	NA	0	0
MPZ	ENSG00000158887	0.601528	0.111935	0.225626	18.8865	28.6077
MPZL1	ENSG00000197965	0.226333	6.68977e-05	0.000370619	2230	2607.87
MPZL2	ENSG00000149573	-0.0274038	0.968532	NA	6.06834	6.02926
MPZL3	ENSG00000160588	0.0100579	0.971711	0.984218	33.2266	33.4707
MR1	ENSG00000153029	0.633346	0.000632575	0.00279594	74.1804	115.006
MRAP	ENSG00000170262	0.328518	0.0971719	0.202065	87.2787	109.39
MRAP-AS1	ENSG00000232623	-0.392861	0.689454	NA	2.87697	2.16455
MRAP2	ENSG00000135324	0.606575	0.000531181	0.00239714	90.0188	137.355
MRAS	ENSG00000158186	0.151305	0.0357144	0.0907797	1350.58	1500.04
MRC1	ENSG00000260314	0.051925	0.953291	NA	3.2019	3.32439
MRC2	ENSG00000011028	0.715119	4.62368e-21	1.79063e-19	3559.31	5843.46
MRE11	ENSG00000020922	-0.529644	5.20182e-07	4.31213e-06	432.653	300.026
MRE11P1	ENSG00000242537	0	1	NA	0	0
MREG	ENSG00000118242	-0.329718	0.211473	0.362153	43.7728	34.7097
MREGP1	ENSG00000270395	NA	NA	NA	0	0
MRFAP1	ENSG00000179010	-0.387847	2.18192e-08	2.28699e-07	4089.37	3125.7
MRFAP1L1	ENSG00000178988	-0.12186	0.158115	0.292602	886.184	813.99
MRGBP	ENSG00000101189	-0.322939	0.00328746	0.0119451	332.717	266.096
MRGPRD	ENSG00000172938	1.1672	0.791141	NA	0	0.387331
MRGPRE	ENSG00000184350	NA	NA	NA	0	0
MRGPRF	ENSG00000172935	0.597397	0.000186912	0.000940009	129.715	196.415
MRGPRF-AS1	ENSG00000256508	0.868526	0.140899	0.268808	7.05894	12.8596
MRGPRG	ENSG00000182170	NA	NA	NA	0	0
MRGPRG-AS1	ENSG00000236301	NA	NA	NA	0	0
MRGPRX1	ENSG00000170255	NA	NA	NA	0	0
MRGPRX10P	ENSG00000254720	NA	NA	NA	0	0
MRGPRX11P	ENSG00000254738	NA	NA	NA	0	0
MRGPRX12P	ENSG00000254857	NA	NA	NA	0	0
MRGPRX13P	ENSG00000254546	NA	NA	NA	0	0
MRGPRX2	ENSG00000183695	NA	NA	NA	0	0
MRGPRX3	ENSG00000179826	0	1	NA	0	0
MRGPRX4	ENSG00000179817	NA	NA	NA	0	0
MRGPRX5P	ENSG00000255536	NA	NA	NA	0	0
MRGPRX6P	ENSG00000254541	NA	NA	NA	0	0
MRGPRX7P	ENSG00000254529	0	1	NA	0	0
MRGPRX8P	ENSG00000276789	NA	NA	NA	0	0
MRGPRX9P	ENSG00000255424	NA	NA	NA	0	0
MRI1	ENSG00000037757	0.36444	0.000792657	0.00342619	315.505	405.736
MRLN	ENSG00000227877	0.458577	2.12824e-06	1.57757e-05	387.182	532.18
MRM1	ENSG00000274853	NA	NA	NA	0	0
MRM1	ENSG00000278619	0.0977359	0.643126	0.771896	61.04	65.1874
MRM2	ENSG00000122687	-0.467902	2.66085e-05	0.000160071	399.691	289.248
MRM3	ENSG00000171861	-0.195084	0.149122	0.280517	190.464	166.542
MRNIP	ENSG00000161010	0.139007	0.0361566	0.0916585	1007.08	1109.4
MRO	ENSG00000134042	0.711621	6.23256e-05	0.000347196	105.056	172.106
MROCKI	ENSG00000227502	-0.358042	0.804126	NA	1.89165	1.49331
MROH1	ENSG00000179832	0.536897	0.00166853	0.00660376	139.239	202.39
MROH2A	ENSG00000185038	0	1	NA	0	0
MROH2B	ENSG00000171495	1.08669	0.160262	NA	3.84913	8.1981
MROH3P	ENSG00000233217	NA	NA	NA	0	0
MROH4P	ENSG00000232722	NA	NA	NA	0	0
MROH5	ENSG00000226807	1.67122	0.285068	NA	0.96162	3.09542
MROH6	ENSG00000204839	0.820718	0.00570779	0.0192843	25.8928	45.8228
MROH6	ENSG00000277781	NA	NA	NA	0	0
MROH7	ENSG00000184313	0.930803	0.000147097	0.0007554	49.4741	94.6036
MROH7-TTC4	ENSG00000271723	-0.313557	0.0012306	0.00503956	531.078	427.81
MROH8	ENSG00000101353	0.228588	0.173854	0.314267	115.534	135.53
MROH9	ENSG00000117501	-0.188378	0.782115	NA	6.36957	5.69794
MRPL1	ENSG00000169288	-0.430659	7.04297e-05	0.000387844	543.594	403.067
MRPL10	ENSG00000159111	0.0871341	0.303172	0.469103	557.851	592.6
MRPL11	ENSG00000174547	-0.373916	0.00278931	0.0103627	475.233	367.206
MRPL12	ENSG00000262814	-0.436462	0.000298352	0.00142718	778.038	575.444
MRPL13	ENSG00000172172	-0.645073	1.08932e-09	1.39764e-08	442.785	283.496
MRPL14	ENSG00000180992	-0.186646	0.095984	0.200185	356.07	313.164
MRPL15	ENSG00000137547	-0.323113	0.000563887	0.00252778	947.541	757.673
MRPL15P1	ENSG00000259441	2.03611	0.554581	NA	0	0.720799
MRPL16	ENSG00000166902	-0.169978	0.165636	0.303012	400.744	356.135
MRPL17	ENSG00000158042	-0.670239	1.50638e-11	2.44721e-10	597.489	375.755
MRPL18	ENSG00000112110	-0.669608	3.23563e-11	5.10041e-10	687.941	432.569
MRPL19	ENSG00000115364	-0.574254	2.02005e-08	2.12395e-07	715.93	479.903
MRPL2	ENSG00000112651	-0.328706	0.00361303	0.0129739	287.975	229.499
MRPL20	ENSG00000242485	-0.343793	0.000171898	0.00087014	908.689	716.337
MRPL20-AS1	ENSG00000224870	-0.110739	0.334507	0.50297	304.13	281.963
MRPL20-DT	ENSG00000272455	0.375249	0.0853128	0.182386	55.2913	71.4257
MRPL20P1	ENSG00000215734	1.1672	0.791141	NA	0	0.387331
MRPL21	ENSG00000197345	-0.290106	0.0197243	0.0553964	315.101	258.492
MRPL22	ENSG00000082515	-0.344463	0.0016929	0.00668317	381.692	300.725
MRPL22P1	ENSG00000250324	0.118526	0.963569	NA	0.634062	0.669085
MRPL23	ENSG00000214026	-0.0913227	0.442345	0.60977	346.014	325.226
MRPL23-AS1	ENSG00000226416	0.757068	0.151957	0.284051	8.93215	15.1308
MRPL24	ENSG00000143314	-0.389739	6.6335e-05	0.000367704	538.275	411.214
MRPL27	ENSG00000108826	0.0251082	0.813271	0.890845	460.543	468.562
MRPL28	ENSG00000086504	-0.283404	0.0064728	0.0214629	503.362	413.564
MRPL2P1	ENSG00000257480	NA	NA	NA	0	0
MRPL3	ENSG00000114686	-0.67623	4.49053e-21	1.74241e-19	1761.19	1101.96
MRPL30	ENSG00000185414	-0.325638	1.2353e-05	7.94288e-05	866.065	690.35
MRPL30P1	ENSG00000276576	0	1	NA	0	0
MRPL32	ENSG00000106591	-0.10176	0.341562	0.510988	679.577	633.372
MRPL32P1	ENSG00000220125	1.1672	0.791141	NA	0	0.334543
MRPL32P2	ENSG00000229037	0	1	NA	0	0
MRPL33	ENSG00000243147	-0.0493308	0.6058	0.744937	582.653	563.221
MRPL34	ENSG00000130312	-0.179514	0.176621	0.317732	292.942	258.629
MRPL35	ENSG00000132313	-0.327414	0.000375645	0.00175206	618.116	492.569
MRPL35P1	ENSG00000220868	NA	NA	NA	0	0
MRPL35P2	ENSG00000232075	0.141514	0.912737	NA	1.92589	2.05897
MRPL35P3	ENSG00000226253	-0.768218	0.668464	NA	1.28655	0.774662
MRPL35P4	ENSG00000230691	NA	NA	NA	0	0
MRPL36	ENSG00000171421	-0.415583	0.00631178	0.0210014	253.032	189.544
MRPL36P1	ENSG00000225392	1.16719	0.791143	NA	0	0.334543
MRPL37	ENSG00000116221	-0.404705	0.000289522	0.00139121	1064.36	804.135
MRPL37P1	ENSG00000266946	0.564354	0.724468	NA	0.969527	1.39096
MRPL38	ENSG00000204316	0.0170797	0.859563	0.920479	458.317	464.169
MRPL39	ENSG00000154719	-0.543315	2.69973e-05	0.000162168	342.603	234.774
MRPL3P1	ENSG00000215349	-1.27543	0.479887	NA	0.958991	0.334543
MRPL4	ENSG00000105364	-0.224842	0.0588546	0.136405	542.314	464.174
MRPL40	ENSG00000185608	-0.0723372	0.592277	0.735024	266.939	253.893
MRPL40P1	ENSG00000256037	1.20943	0.5177	NA	0.647228	1.49546
MRPL41	ENSG00000182154	0.00902596	0.944289	0.969673	392.798	395.679
MRPL42	ENSG00000198015	-0.450857	1.94132e-07	1.72479e-06	901.975	659.691
MRPL42P2	ENSG00000216364	NA	NA	NA	0	0
MRPL42P3	ENSG00000219297	NA	NA	NA	0	0
MRPL42P4	ENSG00000242552	NA	NA	NA	0	0
MRPL42P6	ENSG00000242810	0	1	NA	0	0
MRPL43	ENSG00000055950	-0.0509833	0.635145	0.766206	492.656	476.011
MRPL44	ENSG00000135900	-0.113486	0.265071	0.426136	468.719	433.596
MRPL45	ENSG00000277936	NA	NA	NA	0	0
MRPL45	ENSG00000278845	-0.0419307	0.677116	0.796814	631.905	614.585
MRPL45P1	ENSG00000232508	NA	NA	NA	0	0
MRPL45P2	ENSG00000228782	0.455715	0.273228	0.435647	18.8575	25.926
MRPL46	ENSG00000259494	-0.170876	0.127107	0.248656	292.881	260.161
MRPL47	ENSG00000136522	-0.473692	7.90827e-07	6.34454e-06	632.039	454.972
MRPL48	ENSG00000175581	-0.225832	0.0698157	0.156016	260.046	222.616
MRPL48P1	ENSG00000238076	NA	NA	NA	0	0
MRPL49	ENSG00000149792	-0.284891	0.00457744	0.0159322	573.734	470.964
MRPL49P1	ENSG00000224296	NA	NA	NA	0	0
MRPL49P2	ENSG00000253934	0	1	NA	0	0
MRPL50	ENSG00000136897	-0.287779	0.00737058	0.0239594	407.845	334.333
MRPL50P1	ENSG00000234587	NA	NA	NA	0	0
MRPL50P2	ENSG00000238285	0.247187	0.90952	NA	0.636692	0.772512
MRPL50P4	ENSG00000235469	0	1	NA	0	0
MRPL51	ENSG00000111639	-0.351443	7.6924e-05	0.000419939	1308.61	1026.63
MRPL51P2	ENSG00000232777	NA	NA	NA	0	0
MRPL52	ENSG00000172590	-0.23871	0.0269612	0.0720239	337.721	286.654
MRPL53	ENSG00000204822	-0.137939	0.228356	0.382941	292.979	266.61
MRPL53P1	ENSG00000235299	0.412716	0.774878	NA	1.61938	2.11283
MRPL54	ENSG00000183617	-0.266661	0.0610353	0.140215	197.182	164.39
MRPL55	ENSG00000162910	0.26361	0.0326837	0.084488	196.543	236.137
MRPL57	ENSG00000173141	-0.210345	0.0399192	0.0994506	379.496	327.965
MRPL57P1	ENSG00000273698	NA	NA	NA	0	0
MRPL57P3	ENSG00000275940	NA	NA	NA	0	0
MRPL57P6	ENSG00000249449	NA	NA	NA	0	0
MRPL57P7	ENSG00000254312	NA	NA	NA	0	0
MRPL58	ENSG00000167862	-0.618771	3.33171e-06	2.39146e-05	269.078	175.404
MRPL9	ENSG00000143436	-0.403073	6.29422e-06	4.26886e-05	694.781	525.529
MRPL9P1	ENSG00000254305	0.55317	0.382632	NA	5.75132	8.42492
MRPS10	ENSG00000048544	-0.48866	3.22252e-08	3.30054e-07	559.848	398.792
MRPS10P1	ENSG00000235378	NA	NA	NA	0	0
MRPS10P2	ENSG00000234325	NA	NA	NA	0	0
MRPS11	ENSG00000181991	-0.170791	0.12514	0.245762	516.638	459.026
MRPS11P1	ENSG00000225803	NA	NA	NA	0	0
MRPS12	ENSG00000128626	-0.21784	0.118205	0.235208	279.796	240.528
MRPS14	ENSG00000120333	0.0528979	0.632706	0.76485	360.057	373.039
MRPS15	ENSG00000116898	-0.415717	0.000599813	0.00266879	813.977	610.133
MRPS15P1	ENSG00000259186	0	1	NA	0	0
MRPS16	ENSG00000182180	-0.170433	0.036511	0.092316	1138.13	1011.42
MRPS16P1	ENSG00000229182	NA	NA	NA	0	0
MRPS16P2	ENSG00000232925	NA	NA	NA	0	0
MRPS16P3	ENSG00000226336	NA	NA	NA	0	0
MRPS17	ENSG00000239789	-0.5257	1.50352e-06	1.14824e-05	317.792	221.001
MRPS17P1	ENSG00000268949	0.574451	0.716655	NA	0.956362	1.38988
MRPS17P3	ENSG00000239226	NA	NA	NA	0	0
MRPS17P5	ENSG00000274493	NA	NA	NA	0	0
MRPS17P9	ENSG00000227814	NA	NA	NA	0	0
MRPS18A	ENSG00000096080	-0.232211	0.0503627	0.120342	337.799	287.93
MRPS18AP1	ENSG00000229759	0.313196	0.687552	NA	4.76862	5.97969
MRPS18B	ENSG00000203624	NA	NA	NA	0	0
MRPS18B	ENSG00000204568	-0.137349	0.153411	0.286369	693.656	631.184
MRPS18B	ENSG00000223775	NA	NA	NA	0	0
MRPS18B	ENSG00000226111	NA	NA	NA	0	0
MRPS18B	ENSG00000227420	NA	NA	NA	0	0
MRPS18B	ENSG00000229861	NA	NA	NA	0	0
MRPS18B	ENSG00000233813	NA	NA	NA	0	0
MRPS18BP1	ENSG00000226013	NA	NA	NA	0	0
MRPS18BP2	ENSG00000235232	NA	NA	NA	0	0
MRPS18C	ENSG00000163319	-0.414372	1.42525e-05	9.04319e-05	580.803	435.627
MRPS18CP4	ENSG00000255763	NA	NA	NA	0	0
MRPS18CP6	ENSG00000228807	NA	NA	NA	0	0
MRPS18CP7	ENSG00000235916	0.205437	0.941004	NA	0.322299	0.387331
MRPS2	ENSG00000122140	-0.301095	0.00350874	0.0126399	632.174	513.416
MRPS21	ENSG00000266472	-0.0297717	0.770358	0.862421	1025.32	1004.29
MRPS21P1	ENSG00000234496	NA	NA	NA	0	0
MRPS21P2	ENSG00000227425	0	1	NA	0	0
MRPS21P3	ENSG00000221879	0.205436	0.949973	NA	0.324929	0.386256
MRPS21P5	ENSG00000226395	NA	NA	NA	0	0
MRPS21P6	ENSG00000214298	0	1	NA	0	0
MRPS21P7	ENSG00000260024	1.1672	0.791141	NA	0	0.386256
MRPS21P8	ENSG00000259978	NA	NA	NA	0	0
MRPS21P9	ENSG00000262759	0.794388	0.691597	NA	0.636692	1.10813
MRPS22	ENSG00000175110	-0.18322	0.0559143	0.130834	617.964	544.19
MRPS22P1	ENSG00000271056	NA	NA	NA	0	0
MRPS23	ENSG00000181610	-0.450311	4.14056e-05	0.000239175	503.424	368.697
MRPS24	ENSG00000062582	-0.0713927	0.526361	0.681493	493.059	469.541
MRPS25	ENSG00000131368	0.17384	0.0353181	0.0899197	1090.57	1230.41
MRPS26	ENSG00000125901	-0.221227	0.0924831	0.194511	280.762	240.989
MRPS27	ENSG00000113048	-0.247702	0.000513869	0.00232735	1227.02	1033.65
MRPS28	ENSG00000147586	-0.267243	0.0251113	0.0679183	248.884	206.996
MRPS30	ENSG00000112996	-0.356864	0.000505154	0.00229406	622.491	485.601
MRPS30-DT	ENSG00000251141	-0.287979	0.59607	0.737892	9.89904	8.14101
MRPS31	ENSG00000102738	-0.165698	0.10188	0.209609	388.223	345.97
MRPS31P1	ENSG00000275256	NA	NA	NA	0	0
MRPS31P2	ENSG00000232894	1.16719	0.791143	NA	0	0.387331
MRPS31P4	ENSG00000250299	-0.338406	0.133065	0.257713	70.0116	55.2185
MRPS31P5	ENSG00000243406	0.173601	0.254835	0.414561	126.217	142.126
MRPS33	ENSG00000090263	-0.218948	0.0313774	0.0817645	346.418	298.116
MRPS33P2	ENSG00000249649	NA	NA	NA	0	0
MRPS33P3	ENSG00000251308	NA	NA	NA	0	0
MRPS33P4	ENSG00000234821	NA	NA	NA	0	0
MRPS34	ENSG00000074071	-0.308278	0.0423771	0.104471	626.378	505.861
MRPS35	ENSG00000061794	-0.419355	5.62365e-06	3.84639e-05	722.926	540.05
MRPS35P2	ENSG00000250830	NA	NA	NA	0	0
MRPS35P3	ENSG00000270192	NA	NA	NA	0	0
MRPS36	ENSG00000134056	-0.185591	0.21943	0.372148	216.26	190.584
MRPS36	ENSG00000278461	NA	NA	NA	0	0
MRPS36P1	ENSG00000236152	-0.682888	0.783795	NA	0.634062	0.334543
MRPS36P2	ENSG00000249539	NA	NA	NA	0	0
MRPS36P3	ENSG00000253814	NA	NA	NA	0	0
MRPS36P4	ENSG00000255231	0	1	NA	0	0
MRPS36P5	ENSG00000257927	NA	NA	NA	0	0
MRPS5	ENSG00000144029	0.100725	0.260315	0.420796	985.514	1056.97
MRPS5P3	ENSG00000214743	NA	NA	NA	0	0
MRPS5P4	ENSG00000266915	NA	NA	NA	0	0
MRPS6	ENSG00000243927	-0.111246	0.227403	0.382042	656.063	607.48
MRPS6P2	ENSG00000237130	NA	NA	NA	0	0
MRPS6P4	ENSG00000257820	NA	NA	NA	0	0
MRPS7	ENSG00000125445	-0.233836	0.00716629	0.0233669	800.839	681.702
MRPS9	ENSG00000135972	-0.238732	0.0332161	0.0855284	536.911	454.852
MRPS9-AS1	ENSG00000231851	-0.168465	0.350979	0.520906	117.346	104.376
MRPS9-AS2	ENSG00000224509	-1.64466	0.509769	NA	0.634062	0
MRRF	ENSG00000148187	-0.119131	0.226011	0.380272	422.086	388.45
MRRFP1	ENSG00000224236	0.205441	0.953438	NA	0.324929	0.387331
MRS2	ENSG00000124532	-0.105371	0.234871	0.39078	664.994	617.286
MRS2P1	ENSG00000250428	NA	NA	NA	0	0
MRS2P2	ENSG00000257802	-0.174936	0.907893	NA	1.27075	1.15984
MRTFA	ENSG00000196588	0.0910471	0.348128	0.517778	530.373	564.903
MRTFA-AS1	ENSG00000232564	0.18528	0.800828	NA	4.79233	5.38228
MRTFB	ENSG00000186260	0.101365	0.347875	0.517592	617.955	663.146
MRTO4	ENSG00000053372	-0.850217	7.53402e-21	2.88451e-19	1159.61	643.322
MS4A1	ENSG00000156738	0.205441	0.953254	NA	0.311763	0.386256
MS4A10	ENSG00000172689	-0.756357	0.814005	NA	0.311763	0
MS4A12	ENSG00000071203	0	1	NA	0	0
MS4A13	ENSG00000204979	NA	NA	NA	0	0
MS4A14	ENSG00000166928	1.1672	0.791141	NA	0	0.387331
MS4A15	ENSG00000166961	0.222368	0.865015	NA	1.59305	1.88172
MS4A18	ENSG00000214782	1.68783	0.477601	NA	0.322299	1.10813
MS4A2	ENSG00000149534	NA	NA	NA	0	0
MS4A3	ENSG00000149516	NA	NA	NA	0	0
MS4A4A	ENSG00000110079	0	1	NA	0	0
MS4A4E	ENSG00000214787	2.03598	0.64131	NA	0	0.721874
MS4A5	ENSG00000166930	NA	NA	NA	0	0
MS4A6A	ENSG00000110077	-0.756356	0.789606	NA	0.322299	0
MS4A6E	ENSG00000166926	NA	NA	NA	0	0
MS4A7	ENSG00000166927	0	1	NA	0	0
MS4A8	ENSG00000166959	0.888007	0.000544955	0.00245108	41.5721	77.1197
MSANTD1	ENSG00000188981	0.478384	0.496799	NA	6.36957	8.91997
MSANTD2	ENSG00000120458	0.175063	0.086918	0.185363	306.035	345.548
MSANTD2P1	ENSG00000231058	NA	NA	NA	0	0
MSANTD3	ENSG00000066697	-1.0863	1.84303e-23	8.49014e-22	499.417	235.072
MSANTD3-TMEFF1	ENSG00000251349	-0.281966	0.00176846	0.00695423	491.453	403.79
MSANTD4	ENSG00000170903	0.0551214	0.513704	0.671048	560.157	581.78
MSC	ENSG00000178860	-1.23611	1.19385e-16	3.25959e-15	211.09	89.5188
MSC-AS1	ENSG00000235531	-0.63691	0.00014929	0.000765496	124.257	79.612
MSGN1	ENSG00000151379	0.39645	0.717204	NA	2.22975	2.93813
MSH2	ENSG00000095002	-0.682101	1.2963e-14	2.99262e-13	920.912	573.62
MSH2-OT1	ENSG00000235760	0.20544	0.954301	NA	0.311763	0.386256
MSH3	ENSG00000113318	-0.352579	0.000721726	0.00314836	346.696	272.039
MSH4	ENSG00000057468	0.490369	0.513874	NA	4.47529	6.31423
MSH5	ENSG00000204410	0.426831	0.000677124	0.00297849	180.621	242.838
MSH5	ENSG00000227314	NA	NA	NA	0	0
MSH5	ENSG00000230293	NA	NA	NA	0	0
MSH5	ENSG00000230961	NA	NA	NA	0	0
MSH5	ENSG00000233345	NA	NA	NA	0	0
MSH5	ENSG00000235222	NA	NA	NA	0	0
MSH5	ENSG00000235569	NA	NA	NA	0	0
MSH5	ENSG00000237333	NA	NA	NA	0	0
MSH5-SAPCD1	ENSG00000254405	NA	NA	NA	0	0
MSH5-SAPCD1	ENSG00000255152	0.46306	0.000656513	0.00289857	166.762	230.182
MSH5-SAPCD1	ENSG00000255419	NA	NA	NA	0	0
MSH5-SAPCD1	ENSG00000264619	NA	NA	NA	0	0
MSH5-SAPCD1	ENSG00000266027	NA	NA	NA	0	0
MSH5-SAPCD1	ENSG00000266442	NA	NA	NA	0	0
MSH6	ENSG00000116062	-0.503043	1.71925e-13	3.52893e-12	2556.96	1804.29
MSI1	ENSG00000135097	0.104484	0.290027	0.454267	476.793	512.032
MSI2	ENSG00000153944	-0.00389692	0.956663	0.976253	1357.74	1353.32
MSL1	ENSG00000188895	0.221929	0.000488397	0.00222598	1706.4	1989.85
MSL2	ENSG00000174579	-0.208361	0.0350522	0.0894006	411.405	355.64
MSL3	ENSG00000005302	0.0824763	0.412692	0.582169	463.129	490.465
MSL3P1	ENSG00000224287	-0.41623	0.0193851	0.0546222	111.259	82.8636
MSLN	ENSG00000102854	0.982278	0.455125	NA	1.28129	2.49909
MSLNL	ENSG00000162006	0	1	NA	0	0
MSMB	ENSG00000263639	0	1	NA	0	0
MSMO1	ENSG00000052802	-0.089973	0.400008	0.56942	1623.84	1524.89
MSMP	ENSG00000215183	0.134119	0.396811	0.566829	144.313	158.199
MSN	ENSG00000147065	-1.29084	2.13036e-73	7.16406e-71	8464.59	3459.88
MSNP1	ENSG00000251593	-2.50411	0.101722	NA	2.25608	0.387331
MSR1	ENSG00000038945	-1.3976	0.232097	NA	2.87434	1.05534
MSRA	ENSG00000175806	0.141561	0.398034	0.567692	121.058	133.632
MSRB1	ENSG00000198736	-0.12698	0.412635	0.582159	189.992	173.899
MSRB1P1	ENSG00000213926	NA	NA	NA	0	0
MSRB2	ENSG00000148450	0.268393	0.0163489	0.0473313	285.05	343.502
MSRB3	ENSG00000174099	-0.496436	2.78397e-09	3.34159e-08	684.122	485.358
MSS51	ENSG00000166343	0.413596	0.0237136	0.0647615	77.6388	103.517
MST1	ENSG00000173531	0.928389	9.19405e-06	6.07428e-05	59.4206	113.403
MST1L	ENSG00000186715	0.347985	0.688811	NA	3.2019	4.09798
MST1P2	ENSG00000186301	0.935357	0.117236	NA	6.40117	12.2939
MST1R	ENSG00000164078	0.798453	0.3697	NA	3.2019	5.59236
MSTN	ENSG00000138379	-0.782969	2.31671e-06	1.70599e-05	135.963	79.0813
MSTO1	ENSG00000125459	0.0338751	0.826446	0.899376	132.047	135.039
MSTO2P	ENSG00000203761	0.624397	0.0111493	0.0341831	51.8039	80.0417
MSX1	ENSG00000163132	-0.10018	0.364155	0.534404	375.656	350.375
MSX2	ENSG00000120149	-0.680433	0.00934421	0.0294083	47.2365	29.6324
MSX2P1	ENSG00000229590	0	1	NA	0	0
MT-ATP6	ENSG00000198899	0.371663	0.304876	0.470801	85058.9	110053
MT-ATP8	ENSG00000228253	0.246244	0.565454	0.7147	31021	36794.4
MT-CO1	ENSG00000198804	0.713568	0.00821285	0.0263409	186572	305951
MT-CO2	ENSG00000198712	0.618602	0.0654557	0.148077	92534.3	142076
MT-CO3	ENSG00000198938	0.584656	0.0292643	0.0773062	111702	167517
MT-CYB	ENSG00000198727	0.595211	0.0914509	0.192751	117771	177916
MT-ND1	ENSG00000198888	0.653934	0.0689836	0.15455	65390.8	102889
MT-ND2	ENSG00000198763	0.368453	0.367663	0.537639	58889.3	76024.1
MT-ND3	ENSG00000198840	0.466698	0.165102	0.302264	29036.7	40127.1
MT-ND4	ENSG00000198886	0.476817	0.191454	0.337141	213196	296699
MT-ND4L	ENSG00000212907	0.369233	0.388069	0.557856	27955.8	36109.5
MT-ND5	ENSG00000198786	0.562306	0.110345	0.223111	116745	172389
MT-ND6	ENSG00000198695	0.586307	0.102436	0.210434	45540.6	68374.6
MT-RNR1	ENSG00000211459	0.497903	0.0141863	0.0420812	16223.5	22910.2
MT-RNR2	ENSG00000210082	0.589452	0.0152299	0.0446322	244336	367647
MT-TA	ENSG00000210127	0.342521	0.437359	0.605171	13.7034	17.4968
MT-TC	ENSG00000210140	0.694052	0.000337759	0.00159549	4665.75	7548.33
MT-TD	ENSG00000210154	0.324839	0.37953	0.549378	18.8733	23.7151
MT-TE	ENSG00000210194	0.758434	1.56091e-09	1.95496e-08	4862.72	8225.88
MT-TF	ENSG00000210049	0.117468	0.689749	0.806506	31.2638	34.066
MT-TG	ENSG00000210164	0.196542	0.196231	0.343456	524.494	600.542
MT-TH	ENSG00000210176	0.397108	2.43876e-05	0.000147503	1096.39	1443.97
MT-TI	ENSG00000210100	0.162439	0.442296	0.609744	94.2086	105.599
MT-TK	ENSG00000210156	0.52838	0.0221906	0.0612084	72.2809	104.291
MT-TL1	ENSG00000209082	0.627114	0.0477358	0.115184	1266.69	1956.36
MT-TL2	ENSG00000210191	0.350765	1.09404e-05	7.10017e-05	1170.53	1492.98
MT-TM	ENSG00000210112	0.484815	0.177043	0.318263	33.6279	47.0187
MT-TN	ENSG00000210135	NA	NA	NA	0	0
MT-TP	ENSG00000210196	0.238385	0.14142	0.269572	404.297	476.699
MT-TQ	ENSG00000210107	0.255869	0.285824	0.449729	77.89	93.1831
MT-TR	ENSG00000210174	0.311297	0.494689	0.655351	115.789	143.662
MT-TS1	ENSG00000210151	0.196285	0.670682	0.791874	12.4906	14.2538
MT-TS2	ENSG00000210184	0.382841	1.31653e-05	8.42077e-05	1289.27	1681.55
MT-TT	ENSG00000210195	-0.234412	0.204774	0.353854	264.55	224.767
MT-TV	ENSG00000210077	-0.0575555	0.767088	0.860197	99.614	95.8551
MT-TW	ENSG00000210117	0.108299	0.62904	0.762336	154.485	166.416
MT-TY	ENSG00000210144	0.666398	0.00465098	0.0161575	4596.68	7295.38
MT1A	ENSG00000205362	-0.773918	0.635529	NA	1.28392	0.773587
MT1B	ENSG00000169688	NA	NA	NA	0	0
MT1CP	ENSG00000205360	0	1	NA	0	0
MT1DP	ENSG00000205361	NA	NA	NA	0	0
MT1E	ENSG00000169715	-3.26259	1.05108e-38	1.1341e-36	165.462	17.0314
MT1F	ENSG00000198417	-0.33893	0.642743	NA	5.11988	4.04626
MT1G	ENSG00000125144	-2.27544	0.142874	NA	1.91798	0.334543
MT1H	ENSG00000205358	0	1	NA	0	0
MT1HL1	ENSG00000244020	0.205441	0.953438	NA	0.324929	0.387331
MT1IP	ENSG00000275691	0	1	NA	0	0
MT1JP	ENSG00000255986	1.1672	0.791141	NA	0	0.386256
MT1L	ENSG00000260549	-5.00969	6.09908e-05	0.00034089	12.7418	0.386256
MT1M	ENSG00000205364	0	1	NA	0	0
MT1P1	ENSG00000213761	0.981898	0.803586	NA	0.322299	0.669085
MT1P3	ENSG00000229230	0.205436	0.950611	NA	0.324929	0.334543
MT1X	ENSG00000187193	-0.666898	0.00123479	0.0050536	141.593	89.0905
MT1XP1	ENSG00000233929	-1.69384	0.345572	NA	1.28392	0.386256
MT2A	ENSG00000125148	-4.34461	5.35004e-104	4.49782e-101	2492.51	122.381
MT2P1	ENSG00000162840	-2.97796	0.0706644	NA	1.60622	0
MT2P1	ENSG00000278061	NA	NA	NA	0	0
MT3	ENSG00000087250	-0.359037	0.349764	0.519499	19.8191	15.4632
MT4	ENSG00000102891	NA	NA	NA	0	0
MTA1	ENSG00000182979	0.163947	0.0160971	0.0467233	1392.86	1561.12
MTA2	ENSG00000149480	-0.254173	0.000167637	0.000850707	1314.09	1101.73
MTA3	ENSG00000057935	0.109561	0.206809	0.356527	616.682	665.63
MTA3P1	ENSG00000228937	0	1	NA	0	0
MTAP	ENSG00000099810	-0.462115	2.86822e-06	2.08548e-05	859.323	623.442
MTAPP1	ENSG00000243025	0	1	NA	0	0
MTAPP2	ENSG00000230077	1.22767	0.426659	NA	0.96162	2.26905
MTARC1	ENSG00000186205	0.111258	0.546024	0.698811	84.6924	91.749
MTARC2	ENSG00000117791	0.0747269	0.706572	0.817976	74.8434	78.562
MTATP6P1	ENSG00000248527	0.256852	0.623248	0.758136	10308.1	12316.9
MTATP6P11	ENSG00000228097	0.205435	0.933892	NA	0.322299	0.387331
MTATP6P13	ENSG00000229842	NA	NA	NA	0	0
MTATP6P14	ENSG00000233449	NA	NA	NA	0	0
MTATP6P15	ENSG00000254931	1.68977	0.580581	NA	0.324929	1.1092
MTATP6P16	ENSG00000224299	0	1	NA	0	0
MTATP6P17	ENSG00000235433	0	1	NA	0	0
MTATP6P18	ENSG00000227035	NA	NA	NA	0	0
MTATP6P19	ENSG00000228316	0	1	NA	0	0
MTATP6P2	ENSG00000270307	-0.701748	0.772761	NA	0.647228	0.386256
MTATP6P20	ENSG00000237948	0	1	NA	0	0
MTATP6P21	ENSG00000226392	NA	NA	NA	0	0
MTATP6P22	ENSG00000249580	NA	NA	NA	0	0
MTATP6P23	ENSG00000230755	NA	NA	NA	0	0
MTATP6P24	ENSG00000262381	0	1	NA	0	0
MTATP6P25	ENSG00000262095	NA	NA	NA	0	0
MTATP6P26	ENSG00000236878	1.17518	0.530478	NA	0.647228	1.44267
MTATP6P27	ENSG00000234003	-0.315901	0.736444	NA	3.18874	2.5508
MTATP6P29	ENSG00000232179	NA	NA	NA	0	0
MTATP6P3	ENSG00000263483	NA	NA	NA	0	0
MTATP6P30	ENSG00000226998	NA	NA	NA	0	0
MTATP6P31	ENSG00000218776	NA	NA	NA	0	0
MTATP6P4	ENSG00000236590	NA	NA	NA	0	0
MTATP6P7	ENSG00000232990	NA	NA	NA	0	0
MTATP6P9	ENSG00000248420	NA	NA	NA	0	0
MTATP8P1	ENSG00000240409	0.358704	0.703249	NA	2.88751	3.71172
MTATP8P2	ENSG00000229604	-0.393583	0.748424	NA	1.91798	1.44267
MTBP	ENSG00000172167	-0.183916	0.1767	0.317817	200.577	176.52
MTCH1	ENSG00000137409	-0.104445	0.206857	0.356579	2113	1965.99
MTCH2	ENSG00000109919	-0.336311	3.4926e-05	0.000203789	1501.91	1190
MTCL1	ENSG00000168502	-0.533916	6.53838e-06	4.42107e-05	373.251	258.289
MTCL1P1	ENSG00000226554	NA	NA	NA	0	0
MTCO1P1	ENSG00000280243	NA	NA	NA	0	0
MTCO1P10	ENSG00000236692	NA	NA	NA	0	0
MTCO1P11	ENSG00000224083	0.218101	0.876785	NA	1.27075	1.49546
MTCO1P12	ENSG00000237973	0.793724	0.0403344	0.100319	274.539	475.969
MTCO1P14	ENSG00000232551	1.1672	0.791141	NA	0	0.334543
MTCO1P15	ENSG00000255350	0.234531	0.879632	NA	0.958991	1.15984
MTCO1P17	ENSG00000223619	NA	NA	NA	0	0
MTCO1P18	ENSG00000237910	1.15979	0.761745	NA	0.311763	0.772512
MTCO1P19	ENSG00000237300	1.1672	0.791141	NA	0	0.334543
MTCO1P2	ENSG00000259045	1.16719	0.791143	NA	0	0.387331
MTCO1P20	ENSG00000233764	NA	NA	NA	0	0
MTCO1P21	ENSG00000226960	2.03411	0.64163	NA	0	0.720799
MTCO1P22	ENSG00000271207	2.34025	0.387157	NA	0.322299	1.72443
MTCO1P23	ENSG00000235524	NA	NA	NA	0	0
MTCO1P24	ENSG00000249448	NA	NA	NA	0	0
MTCO1P25	ENSG00000229031	NA	NA	NA	0	0
MTCO1P27	ENSG00000232579	-0.394073	0.760258	NA	1.91535	1.44267
MTCO1P28	ENSG00000262118	0.205438	0.944677	NA	0.311763	0.386256
MTCO1P29	ENSG00000240452	NA	NA	NA	0	0
MTCO1P3	ENSG00000228930	NA	NA	NA	0	0
MTCO1P30	ENSG00000248729	0	1	NA	0	0
MTCO1P31	ENSG00000251476	0.241245	0.903121	NA	0.636692	0.773587
MTCO1P35	ENSG00000250630	0	1	NA	0	0
MTCO1P39	ENSG00000224254	NA	NA	NA	0	0
MTCO1P4	ENSG00000253556	1.85128	0.603709	NA	1.88111	6.79747
MTCO1P40	ENSG00000262902	0.460154	0.193161	0.339408	31.3139	43.105
MTCO1P42	ENSG00000230327	0.205437	0.942553	NA	0.311763	0.387331
MTCO1P43	ENSG00000228898	0	1	NA	0	0
MTCO1P44	ENSG00000227149	NA	NA	NA	0	0
MTCO1P45	ENSG00000232982	1.86844	0.655909	NA	0.935289	3.42459
MTCO1P46	ENSG00000236007	1.07711	0.700537	NA	0.311763	0.720799
MTCO1P47	ENSG00000254241	NA	NA	NA	0	0
MTCO1P48	ENSG00000237055	NA	NA	NA	0	0
MTCO1P49	ENSG00000253916	NA	NA	NA	0	0
MTCO1P5	ENSG00000233026	NA	NA	NA	0	0
MTCO1P51	ENSG00000232981	NA	NA	NA	0	0
MTCO1P52	ENSG00000229760	NA	NA	NA	0	0
MTCO1P53	ENSG00000230916	1.51221	0.131483	NA	2.22975	6.41766
MTCO1P54	ENSG00000233311	1.15049	0.67744	NA	0.311763	0.772512
MTCO1P55	ENSG00000241926	1.15324	0.686419	NA	0.324929	0.773587
MTCO1P56	ENSG00000220340	NA	NA	NA	0	0
MTCO1P57	ENSG00000232975	NA	NA	NA	0	0
MTCO1P6	ENSG00000240309	NA	NA	NA	0	0
MTCO1P7	ENSG00000236211	NA	NA	NA	0	0
MTCO1P8	ENSG00000234700	NA	NA	NA	0	0
MTCO1P9	ENSG00000251223	NA	NA	NA	0	0
MTCO2P1	ENSG00000229690	1.75872	0.577483	NA	1.59042	5.38013
MTCO2P11	ENSG00000235917	1.74059	0.506961	NA	0.311763	1.15984
MTCO2P12	ENSG00000229344	0.249926	0.619607	0.755279	13.4312	16.0606
MTCO2P15	ENSG00000255417	1.16719	0.791143	NA	0	0.334543
MTCO2P16	ENSG00000234842	NA	NA	NA	0	0
MTCO2P17	ENSG00000233888	-0.756348	0.857468	NA	0.311763	0
MTCO2P18	ENSG00000234480	NA	NA	NA	0	0
MTCO2P19	ENSG00000237628	NA	NA	NA	0	0
MTCO2P2	ENSG00000267541	0.642031	0.706708	NA	0.945826	1.49331
MTCO2P20	ENSG00000231576	-0.756354	0.837357	NA	0.322299	0
MTCO2P21	ENSG00000236689	NA	NA	NA	0	0
MTCO2P22	ENSG00000270225	0.240196	0.884213	NA	0.958991	1.16092
MTCO2P23	ENSG00000235803	NA	NA	NA	0	0
MTCO2P24	ENSG00000249990	NA	NA	NA	0	0
MTCO2P25	ENSG00000230654	NA	NA	NA	0	0
MTCO2P27	ENSG00000230321	-0.774123	0.547125	NA	1.91798	1.15984
MTCO2P29	ENSG00000243257	NA	NA	NA	0	0
MTCO2P3	ENSG00000230009	NA	NA	NA	0	0
MTCO2P30	ENSG00000250808	-0.75635	0.851265	NA	0.322299	0
MTCO2P31	ENSG00000217160	NA	NA	NA	0	0
MTCO2P32	ENSG00000248951	NA	NA	NA	0	0
MTCO2P33	ENSG00000217083	NA	NA	NA	0	0
MTCO2P34	ENSG00000232198	NA	NA	NA	0	0
MTCO2P4	ENSG00000253977	NA	NA	NA	0	0
MTCO2P5	ENSG00000231766	NA	NA	NA	0	0
MTCO2P6	ENSG00000240951	NA	NA	NA	0	0
MTCO2P7	ENSG00000230496	NA	NA	NA	0	0
MTCO2P8	ENSG00000234234	NA	NA	NA	0	0
MTCO2P9	ENSG00000249386	NA	NA	NA	0	0
MTCO3P1	ENSG00000228025	NA	NA	NA	0	0
MTCO3P1	ENSG00000228845	NA	NA	NA	0	0
MTCO3P1	ENSG00000229710	NA	NA	NA	0	0
MTCO3P1	ENSG00000233317	NA	NA	NA	0	0
MTCO3P1	ENSG00000235040	NA	NA	NA	0	0
MTCO3P1	ENSG00000236629	NA	NA	NA	0	0
MTCO3P1	ENSG00000237145	NA	NA	NA	0	0
MTCO3P10	ENSG00000231537	NA	NA	NA	0	0
MTCO3P11	ENSG00000237711	0.170361	0.918613	NA	0.958991	1.05534
MTCO3P12	ENSG00000198744	0.303599	0.569111	0.717864	19.2404	23.6791
MTCO3P13	ENSG00000264316	NA	NA	NA	0	0
MTCO3P15	ENSG00000254895	0	1	NA	0	0
MTCO3P16	ENSG00000227736	NA	NA	NA	0	0
MTCO3P17	ENSG00000237542	-0.75635	0.833436	NA	0.324929	0
MTCO3P18	ENSG00000227661	NA	NA	NA	0	0
MTCO3P19	ENSG00000224471	0	1	NA	0	0
MTCO3P2	ENSG00000232102	NA	NA	NA	0	0
MTCO3P20	ENSG00000225557	1.16719	0.791143	NA	0	0.387331
MTCO3P21	ENSG00000232752	0	1	NA	0	0
MTCO3P22	ENSG00000270388	0	1	NA	0	0
MTCO3P23	ENSG00000259651	NA	NA	NA	0	0
MTCO3P24	ENSG00000262158	1.16719	0.791143	NA	0	0.386256
MTCO3P27	ENSG00000251430	NA	NA	NA	0	0
MTCO3P28	ENSG00000248328	NA	NA	NA	0	0
MTCO3P29	ENSG00000228069	-0.444603	0.814357	NA	0.958991	0.669085
MTCO3P30	ENSG00000229080	NA	NA	NA	0	0
MTCO3P31	ENSG00000217044	NA	NA	NA	0	0
MTCO3P35	ENSG00000242836	0.99176	0.759322	NA	0.322299	0.669085
MTCO3P38	ENSG00000242456	NA	NA	NA	0	0
MTCO3P39	ENSG00000268736	NA	NA	NA	0	0
MTCO3P4	ENSG00000228851	NA	NA	NA	0	0
MTCO3P40	ENSG00000228046	NA	NA	NA	0	0
MTCO3P41	ENSG00000237466	NA	NA	NA	0	0
MTCO3P42	ENSG00000268391	NA	NA	NA	0	0
MTCO3P43	ENSG00000227788	0.873617	0.510926	NA	1.60885	2.93813
MTCO3P44	ENSG00000248654	NA	NA	NA	0	0
MTCO3P45	ENSG00000232128	NA	NA	NA	0	0
MTCO3P46	ENSG00000235761	NA	NA	NA	0	0
MTCO3P5	ENSG00000225476	NA	NA	NA	0	0
MTCO3P7	ENSG00000249997	NA	NA	NA	0	0
MTCO3P8	ENSG00000233385	NA	NA	NA	0	0
MTCO3P9	ENSG00000249698	NA	NA	NA	0	0
MTCP1	ENSG00000214827	-0.158056	0.259979	0.420388	156.504	140.529
MTCYBP1	ENSG00000234179	NA	NA	NA	0	0
MTCYBP10	ENSG00000233285	NA	NA	NA	0	0
MTCYBP11	ENSG00000224288	NA	NA	NA	0	0
MTCYBP12	ENSG00000226313	1.74604	0.609994	NA	0.311763	1.15877
MTCYBP13	ENSG00000266529	NA	NA	NA	0	0
MTCYBP14	ENSG00000238236	NA	NA	NA	0	0
MTCYBP15	ENSG00000232154	NA	NA	NA	0	0
MTCYBP16	ENSG00000251385	NA	NA	NA	0	0
MTCYBP17	ENSG00000249247	NA	NA	NA	0	0
MTCYBP18	ENSG00000244921	0.424023	0.452342	0.618453	8.30599	11.2354
MTCYBP19	ENSG00000253504	NA	NA	NA	0	0
MTCYBP2	ENSG00000217179	NA	NA	NA	0	0
MTCYBP20	ENSG00000254118	NA	NA	NA	0	0
MTCYBP21	ENSG00000224747	0.488941	0.363234	0.533652	8.96901	12.6274
MTCYBP22	ENSG00000270232	0	1	NA	0	0
MTCYBP23	ENSG00000259671	NA	NA	NA	0	0
MTCYBP24	ENSG00000236232	NA	NA	NA	0	0
MTCYBP27	ENSG00000259012	NA	NA	NA	0	0
MTCYBP28	ENSG00000260161	0.117609	0.957091	NA	0.647228	0.669085
MTCYBP29	ENSG00000224880	NA	NA	NA	0	0
MTCYBP3	ENSG00000232373	0.205436	0.950352	NA	0.322299	0.334543
MTCYBP31	ENSG00000226579	NA	NA	NA	0	0
MTCYBP32	ENSG00000229794	1.16719	0.791143	NA	0	0.386256
MTCYBP33	ENSG00000263241	NA	NA	NA	0	0
MTCYBP34	ENSG00000237129	1.1672	0.791141	NA	0	0.387331
MTCYBP35	ENSG00000251340	0.578581	0.467212	NA	4.45686	6.69619
MTCYBP36	ENSG00000216853	NA	NA	NA	0	0
MTCYBP37	ENSG00000248765	NA	NA	NA	0	0
MTCYBP38	ENSG00000226414	1.44114	0.339886	NA	1.26022	3.47845
MTCYBP39	ENSG00000226341	NA	NA	NA	0	0
MTCYBP4	ENSG00000220113	NA	NA	NA	0	0
MTCYBP40	ENSG00000248931	0	1	NA	0	0
MTCYBP41	ENSG00000254650	NA	NA	NA	0	0
MTCYBP42	ENSG00000228803	1.1672	0.791141	NA	0	0.386256
MTCYBP43	ENSG00000250624	-0.756355	0.806923	NA	0.322299	0
MTCYBP44	ENSG00000248282	NA	NA	NA	0	0
MTCYBP45	ENSG00000224338	1.16719	0.791143	NA	0	0.334543
MTCYBP5	ENSG00000234671	NA	NA	NA	0	0
MTCYBP6	ENSG00000230605	NA	NA	NA	0	0
MTCYBP7	ENSG00000227789	NA	NA	NA	0	0
MTCYBP8	ENSG00000233550	NA	NA	NA	0	0
MTCYBP9	ENSG00000229935	NA	NA	NA	0	0
MTDH	ENSG00000147649	-0.260385	0.000295037	0.00141408	2219.88	1852.54
MTDHP1	ENSG00000270948	0.195613	0.875296	NA	1.60622	1.83
MTDHP2	ENSG00000269615	NA	NA	NA	0	0
MTDHP3	ENSG00000268433	NA	NA	NA	0	0
MTDHP4	ENSG00000268535	0.583215	0.604034	NA	1.92852	2.83363
MTDHP4	ENSG00000280066	NA	NA	NA	0	0
MTDHP5	ENSG00000269575	NA	NA	NA	0	0
MTDHP5	ENSG00000279661	NA	NA	NA	0	0
MTERF1	ENSG00000127989	-0.233047	0.104789	0.214434	164.915	139.837
MTERF2	ENSG00000120832	0.303216	0.00852278	0.0272095	377.281	465.363
MTERF3	ENSG00000156469	-0.215879	0.0810826	0.17548	275.241	237.084
MTERF4	ENSG00000122085	0.545642	1.73011e-11	2.7994e-10	822.514	1200.58
MTF1	ENSG00000188786	-0.199181	0.0572928	0.133456	338.561	295.136
MTF2	ENSG00000143033	-0.38164	0.000116136	0.000611979	527.337	404.533
MTFMT	ENSG00000103707	-0.170959	0.222055	0.375181	153.391	136.082
MTFP1	ENSG00000242114	-0.960501	1.42602e-08	1.53947e-07	139.857	71.6379
MTFR1	ENSG00000066855	-0.521783	2.35537e-05	0.000142887	324.168	225.284
MTFR1L	ENSG00000117640	0.281199	0.000173066	0.000875397	796.629	967.263
MTFR1P1	ENSG00000231356	NA	NA	NA	0	0
MTFR2	ENSG00000146410	-1.37699	1.44591e-08	1.55912e-07	73.5569	28.3152
MTFR2P1	ENSG00000233716	-1.66338	0.488814	NA	0.647228	0
MTFR2P2	ENSG00000235647	NA	NA	NA	0	0
MTG1	ENSG00000148824	0.369612	0.000648672	0.00286521	511.767	661.392
MTG2	ENSG00000101181	0.131546	0.216905	0.36895	326.182	356.936
MTHFD1	ENSG00000100714	-0.775228	6.61192e-31	4.79888e-29	2260.9	1321.81
MTHFD1L	ENSG00000120254	-0.975713	5.94132e-29	3.73452e-27	1024.95	521.082
MTHFD1P1	ENSG00000231831	-0.813439	0.413728	NA	3.19927	1.77721
MTHFD2	ENSG00000065911	-0.945326	1.77676e-42	2.25469e-40	1377.76	715.424
MTHFD2L	ENSG00000163738	-0.13615	0.439446	0.606727	113.919	103.546
MTHFD2P1	ENSG00000244681	0.205438	0.945338	NA	0.311763	0.386256
MTHFD2P2	ENSG00000217169	NA	NA	NA	0	0
MTHFD2P3	ENSG00000231112	NA	NA	NA	0	0
MTHFD2P4	ENSG00000251253	NA	NA	NA	0	0
MTHFD2P5	ENSG00000213530	1.1672	0.791141	NA	0	0.386256
MTHFD2P6	ENSG00000249266	NA	NA	NA	0	0
MTHFD2P7	ENSG00000181260	-0.213014	0.889762	NA	1.28392	1.10813
MTHFR	ENSG00000177000	0.671462	8.72656e-14	1.84953e-12	921.946	1468.46
MTHFS	ENSG00000136371	-0.141753	0.467114	0.631742	105.846	95.4205
MTHFSD	ENSG00000103248	0.269089	0.0333355	0.0857485	199.936	240.86
MTIF2	ENSG00000085760	-0.309107	0.0032453	0.0118196	609.144	492.014
MTIF2P1	ENSG00000233432	-0.756355	0.817357	NA	0.322299	0
MTIF3	ENSG00000122033	-0.142538	0.293853	0.459014	459.812	416.392
MTL3P	ENSG00000264697	NA	NA	NA	0	0
MTLN	ENSG00000175701	0.340514	0.0837114	0.179743	112.342	142.145
MTM1	ENSG00000171100	-0.0480156	0.759144	0.854185	130.561	126.554
MTMR1	ENSG00000063601	0.109851	0.200356	0.348498	538.713	581.218
MTMR10	ENSG00000166912	0.0280691	0.719117	0.827519	655.412	668.029
MTMR10	ENSG00000277086	NA	NA	NA	0	0
MTMR11	ENSG00000014914	1.09478	1.18332e-22	5.15678e-21	281.87	602.454
MTMR12	ENSG00000150712	-0.371359	6.20596e-05	0.000346001	585.671	452.155
MTMR14	ENSG00000163719	0.0195939	0.864213	0.922898	297.93	301.792
MTMR2	ENSG00000087053	-0.519667	2.49085e-10	3.46606e-09	886.476	618.319
MTMR3	ENSG00000100330	0.304573	0.000291041	0.00139751	700.754	865.847
MTMR4	ENSG00000108389	0.300566	0.00014809	0.000759728	1212.83	1494.01
MTMR6	ENSG00000139505	-0.634485	4.41984e-07	3.70962e-06	461.247	296.758
MTMR7	ENSG00000003987	-0.304169	0.15017	0.281888	73.1688	58.9405
MTMR8	ENSG00000102043	-0.395944	0.411356	0.581124	14.0942	10.7457
MTMR9	ENSG00000104643	-0.144769	0.102606	0.210715	622.39	562.582
MTMR9LP	ENSG00000220785	1.07252	1.20431e-09	1.5361e-08	85.2502	179.334
MTND1P1	ENSG00000226529	NA	NA	NA	0	0
MTND1P10	ENSG00000229088	NA	NA	NA	0	0
MTND1P11	ENSG00000228166	-0.394629	0.823809	NA	0.958991	0.720799
MTND1P12	ENSG00000225433	NA	NA	NA	0	0
MTND1P14	ENSG00000227225	0	1	NA	0	0
MTND1P15	ENSG00000264168	NA	NA	NA	0	0
MTND1P16	ENSG00000239586	0.205438	0.937779	NA	0.311763	0.386256
MTND1P17	ENSG00000228122	NA	NA	NA	0	0
MTND1P18	ENSG00000225276	NA	NA	NA	0	0
MTND1P19	ENSG00000251449	NA	NA	NA	0	0
MTND1P2	ENSG00000235646	NA	NA	NA	0	0
MTND1P20	ENSG00000226794	NA	NA	NA	0	0
MTND1P21	ENSG00000235940	1.18964	0.524834	NA	0.634062	1.44267
MTND1P22	ENSG00000251407	NA	NA	NA	0	0
MTND1P23	ENSG00000225972	0.615759	0.101415	0.208865	21.1005	32.3141
MTND1P24	ENSG00000257858	NA	NA	NA	0	0
MTND1P26	ENSG00000234576	1.74604	0.609994	NA	0.311763	1.15877
MTND1P27	ENSG00000223921	NA	NA	NA	0	0
MTND1P28	ENSG00000230158	1.16719	0.791143	NA	0	0.386256
MTND1P29	ENSG00000237722	NA	NA	NA	0	0
MTND1P3	ENSG00000239648	0	1	NA	0	0
MTND1P30	ENSG00000238047	1.1672	0.791141	NA	0	0.334543
MTND1P31	ENSG00000235170	NA	NA	NA	0	0
MTND1P32	ENSG00000232282	NA	NA	NA	0	0
MTND1P33	ENSG00000235539	NA	NA	NA	0	0
MTND1P34	ENSG00000225514	NA	NA	NA	0	0
MTND1P35	ENSG00000255055	NA	NA	NA	0	0
MTND1P36	ENSG00000253245	1.07742	0.695196	NA	0.324929	0.720799
MTND1P4	ENSG00000230764	NA	NA	NA	0	0
MTND1P5	ENSG00000253795	NA	NA	NA	0	0
MTND1P6	ENSG00000254346	NA	NA	NA	0	0
MTND1P8	ENSG00000263177	1.1672	0.741062	NA	0	0.386256
MTND1P9	ENSG00000228995	-0.355373	0.855521	NA	0.972157	0.774662
MTND2P11	ENSG00000237124	NA	NA	NA	0	0
MTND2P12	ENSG00000228725	NA	NA	NA	0	0
MTND2P13	ENSG00000263914	NA	NA	NA	0	0
MTND2P14	ENSG00000240796	0	1	NA	0	0
MTND2P15	ENSG00000231152	NA	NA	NA	0	0
MTND2P16	ENSG00000230818	NA	NA	NA	0	0
MTND2P17	ENSG00000258239	NA	NA	NA	0	0
MTND2P18	ENSG00000234939	NA	NA	NA	0	0
MTND2P19	ENSG00000231567	NA	NA	NA	0	0
MTND2P2	ENSG00000229954	0	1	NA	0	0
MTND2P20	ENSG00000229701	NA	NA	NA	0	0
MTND2P21	ENSG00000230950	0.673	0.786924	NA	0.647228	1.00363
MTND2P22	ENSG00000231954	NA	NA	NA	0	0
MTND2P23	ENSG00000232631	1.1672	0.791141	NA	0	0.334543
MTND2P24	ENSG00000231947	NA	NA	NA	0	0
MTND2P25	ENSG00000228182	NA	NA	NA	0	0
MTND2P26	ENSG00000254565	2.03606	0.556549	NA	0	0.720799
MTND2P28	ENSG00000225630	0.270099	0.528394	0.68316	1601.76	1931.52
MTND2P29	ENSG00000233595	NA	NA	NA	0	0
MTND2P3	ENSG00000234850	NA	NA	NA	0	0
MTND2P30	ENSG00000227937	NA	NA	NA	0	0
MTND2P31	ENSG00000251252	1.1672	0.791141	NA	0	0.334543
MTND2P32	ENSG00000254090	1.1672	0.791141	NA	0	0.334543
MTND2P33	ENSG00000248907	NA	NA	NA	0	0
MTND2P38	ENSG00000253828	NA	NA	NA	0	0
MTND2P39	ENSG00000230130	NA	NA	NA	0	0
MTND2P4	ENSG00000230252	NA	NA	NA	0	0
MTND2P40	ENSG00000236483	0.0788683	0.923617	NA	3.8228	4.04411
MTND2P5	ENSG00000224354	1.07662	0.709312	NA	0.322299	0.720799
MTND2P6	ENSG00000237309	NA	NA	NA	0	0
MTND2P7	ENSG00000253970	NA	NA	NA	0	0
MTND2P8	ENSG00000237257	-0.756348	0.857468	NA	0.311763	0
MTND2P9	ENSG00000225901	NA	NA	NA	0	0
MTND3P1	ENSG00000226118	NA	NA	NA	0	0
MTND3P10	ENSG00000233286	0.205438	0.945294	NA	0.324929	0.334543
MTND3P12	ENSG00000259626	NA	NA	NA	0	0
MTND3P13	ENSG00000263196	0	1	NA	0	0
MTND3P16	ENSG00000224590	NA	NA	NA	0	0
MTND3P17	ENSG00000233134	1.1672	0.791141	NA	0	0.334543
MTND3P19	ENSG00000271480	2.02269	0.629334	NA	0.935289	3.81085
MTND3P2	ENSG00000230052	NA	NA	NA	0	0
MTND3P20	ENSG00000220733	NA	NA	NA	0	0
MTND3P21	ENSG00000235794	NA	NA	NA	0	0
MTND3P22	ENSG00000248946	NA	NA	NA	0	0
MTND3P23	ENSG00000238288	0.736504	0.720278	NA	0.647228	1.05534
MTND3P24	ENSG00000249045	NA	NA	NA	0	0
MTND3P25	ENSG00000249192	-0.687353	0.751036	NA	0.636692	0.386256
MTND3P3	ENSG00000249127	NA	NA	NA	0	0
MTND3P4	ENSG00000230302	NA	NA	NA	0	0
MTND3P5	ENSG00000251353	NA	NA	NA	0	0
MTND3P6	ENSG00000242214	0	1	NA	0	0
MTND3P7	ENSG00000240824	NA	NA	NA	0	0
MTND3P8	ENSG00000232714	NA	NA	NA	0	0
MTND3P9	ENSG00000227557	NA	NA	NA	0	0
MTND4LP1	ENSG00000231501	1.08014	0.672753	NA	0.322299	0.721874
MTND4LP10	ENSG00000240084	NA	NA	NA	0	0
MTND4LP11	ENSG00000234163	NA	NA	NA	0	0
MTND4LP12	ENSG00000236300	NA	NA	NA	0	0
MTND4LP13	ENSG00000235318	NA	NA	NA	0	0
MTND4LP14	ENSG00000243104	0	1	NA	0	0
MTND4LP16	ENSG00000234731	NA	NA	NA	0	0
MTND4LP17	ENSG00000241221	NA	NA	NA	0	0
MTND4LP18	ENSG00000254747	NA	NA	NA	0	0
MTND4LP19	ENSG00000219087	NA	NA	NA	0	0
MTND4LP2	ENSG00000248315	NA	NA	NA	0	0
MTND4LP20	ENSG00000220514	NA	NA	NA	0	0
MTND4LP21	ENSG00000231582	NA	NA	NA	0	0
MTND4LP22	ENSG00000248133	NA	NA	NA	0	0
MTND4LP24	ENSG00000262259	NA	NA	NA	0	0
MTND4LP25	ENSG00000260067	NA	NA	NA	0	0
MTND4LP26	ENSG00000254015	NA	NA	NA	0	0
MTND4LP3	ENSG00000239632	0	1	NA	0	0
MTND4LP30	ENSG00000198868	0.283756	0.683824	NA	5.41848	6.59276
MTND4LP31	ENSG00000248259	NA	NA	NA	0	0
MTND4LP5	ENSG00000270350	NA	NA	NA	0	0
MTND4LP7	ENSG00000240791	0.205435	0.942272	NA	0.324929	0.386256
MTND4LP9	ENSG00000227795	0	1	NA	0	0
MTND4P1	ENSG00000228597	NA	NA	NA	0	0
MTND4P10	ENSG00000226663	0	1	NA	0	0
MTND4P11	ENSG00000234099	NA	NA	NA	0	0
MTND4P12	ENSG00000247627	0.184926	0.54677	0.699212	58.5696	66.5584
MTND4P13	ENSG00000216713	NA	NA	NA	0	0
MTND4P14	ENSG00000236254	-0.427151	0.75496	NA	1.92852	1.38988
MTND4P15	ENSG00000227321	-0.393101	0.816215	NA	0.958991	0.720799
MTND4P16	ENSG00000241787	0	1	NA	0	0
MTND4P17	ENSG00000242178	NA	NA	NA	0	0
MTND4P18	ENSG00000228694	NA	NA	NA	0	0
MTND4P19	ENSG00000230338	NA	NA	NA	0	0
MTND4P2	ENSG00000248704	NA	NA	NA	0	0
MTND4P20	ENSG00000233377	0	1	NA	0	0
MTND4P21	ENSG00000231777	NA	NA	NA	0	0
MTND4P22	ENSG00000232772	NA	NA	NA	0	0
MTND4P23	ENSG00000225796	NA	NA	NA	0	0
MTND4P24	ENSG00000232177	0.797399	0.689621	NA	0.634062	1.10813
MTND4P25	ENSG00000226700	NA	NA	NA	0	0
MTND4P26	ENSG00000234065	0.94866	0.28846	NA	2.89014	5.59451
MTND4P27	ENSG00000230548	NA	NA	NA	0	0
MTND4P28	ENSG00000233709	NA	NA	NA	0	0
MTND4P29	ENSG00000249177	NA	NA	NA	0	0
MTND4P3	ENSG00000225959	NA	NA	NA	0	0
MTND4P30	ENSG00000227454	2.03411	0.64163	NA	0	0.720799
MTND4P31	ENSG00000235382	NA	NA	NA	0	0
MTND4P32	ENSG00000226056	0	1	NA	0	0
MTND4P33	ENSG00000258762	NA	NA	NA	0	0
MTND4P34	ENSG00000262322	-0.75635	0.851265	NA	0.322299	0
MTND4P35	ENSG00000270906	0.430673	0.627021	NA	5.08565	6.96443
MTND4P4	ENSG00000225295	NA	NA	NA	0	0
MTND4P5	ENSG00000227584	NA	NA	NA	0	0
MTND4P6	ENSG00000224042	NA	NA	NA	0	0
MTND4P7	ENSG00000253257	NA	NA	NA	0	0
MTND4P8	ENSG00000248548	NA	NA	NA	0	0
MTND4P9	ENSG00000250050	0.242077	0.877177	NA	1.28392	1.5461
MTND5P1	ENSG00000227999	0.229047	0.61598	0.752885	14.0889	16.4625
MTND5P10	ENSG00000271687	NA	NA	NA	0	0
MTND5P11	ENSG00000248923	0.5919	0.165433	0.30276	17.2408	25.9417
MTND5P12	ENSG00000251544	0.545844	0.687329	NA	1.27075	1.88064
MTND5P13	ENSG00000250169	NA	NA	NA	0	0
MTND5P14	ENSG00000230225	0.699005	0.571322	NA	1.59305	2.60144
MTND5P15	ENSG00000231888	-0.687173	0.758953	NA	0.636692	0.387331
MTND5P16	ENSG00000243658	0.193386	0.924974	NA	0.634062	0.720799
MTND5P17	ENSG00000236626	NA	NA	NA	0	0
MTND5P18	ENSG00000227860	NA	NA	NA	0	0
MTND5P19	ENSG00000231199	0	1	NA	0	0
MTND5P2	ENSG00000229622	-1.66466	0.529867	NA	0.647228	0
MTND5P20	ENSG00000238256	0	1	NA	0	0
MTND5P21	ENSG00000255123	NA	NA	NA	0	0
MTND5P22	ENSG00000238046	0	1	NA	0	0
MTND5P23	ENSG00000235080	NA	NA	NA	0	0
MTND5P24	ENSG00000224852	NA	NA	NA	0	0
MTND5P25	ENSG00000227348	NA	NA	NA	0	0
MTND5P26	ENSG00000234886	0	1	NA	0	0
MTND5P27	ENSG00000225045	NA	NA	NA	0	0
MTND5P28	ENSG00000223549	-0.250511	0.832083	NA	2.24291	1.93343
MTND5P29	ENSG00000234934	NA	NA	NA	0	0
MTND5P3	ENSG00000232447	NA	NA	NA	0	0
MTND5P30	ENSG00000233039	NA	NA	NA	0	0
MTND5P31	ENSG00000227841	NA	NA	NA	0	0
MTND5P32	ENSG00000259379	NA	NA	NA	0	0
MTND5P33	ENSG00000261904	1.1672	0.791141	NA	0	0.334543
MTND5P34	ENSG00000260147	NA	NA	NA	0	0
MTND5P35	ENSG00000258923	NA	NA	NA	0	0
MTND5P4	ENSG00000251212	NA	NA	NA	0	0
MTND5P40	ENSG00000259593	NA	NA	NA	0	0
MTND5P41	ENSG00000253685	NA	NA	NA	0	0
MTND5P5	ENSG00000251149	NA	NA	NA	0	0
MTND5P6	ENSG00000228440	NA	NA	NA	0	0
MTND5P7	ENSG00000230531	NA	NA	NA	0	0
MTND5P8	ENSG00000230999	-0.756356	0.819157	NA	0.322299	0
MTND5P9	ENSG00000248748	NA	NA	NA	0	0
MTND6P1	ENSG00000223955	NA	NA	NA	0	0
MTND6P10	ENSG00000227275	NA	NA	NA	0	0
MTND6P11	ENSG00000226839	NA	NA	NA	0	0
MTND6P12	ENSG00000235039	NA	NA	NA	0	0
MTND6P13	ENSG00000234901	NA	NA	NA	0	0
MTND6P14	ENSG00000235638	NA	NA	NA	0	0
MTND6P15	ENSG00000225723	NA	NA	NA	0	0
MTND6P16	ENSG00000249893	NA	NA	NA	0	0
MTND6P17	ENSG00000249770	NA	NA	NA	0	0
MTND6P18	ENSG00000227714	NA	NA	NA	0	0
MTND6P19	ENSG00000254384	NA	NA	NA	0	0
MTND6P2	ENSG00000250389	0	1	NA	0	0
MTND6P20	ENSG00000254156	NA	NA	NA	0	0
MTND6P21	ENSG00000223431	0.782351	0.394233	NA	2.55204	4.37865
MTND6P22	ENSG00000270230	1.07815	0.708854	NA	0.322299	0.721874
MTND6P24	ENSG00000232922	1.1672	0.791141	NA	0	0.386256
MTND6P25	ENSG00000255316	NA	NA	NA	0	0
MTND6P3	ENSG00000254132	0.243671	0.889323	NA	0.958991	1.15984
MTND6P32	ENSG00000227649	NA	NA	NA	0	0
MTND6P33	ENSG00000262107	NA	NA	NA	0	0
MTND6P4	ENSG00000249119	0.236802	0.629599	0.762693	13.4417	15.843
MTND6P5	ENSG00000227730	1.16719	0.791143	NA	0	0.386256
MTND6P6	ENSG00000240034	0	1	NA	0	0
MTND6P7	ENSG00000224695	0	1	NA	0	0
MTND6P8	ENSG00000248136	NA	NA	NA	0	0
MTND6P9	ENSG00000233248	NA	NA	NA	0	0
MTNR1A	ENSG00000168412	0	1	NA	0	0
MTNR1B	ENSG00000134640	-1.66377	0.500638	NA	0.647228	0
MTO1	ENSG00000135297	-0.00440568	0.966932	0.981788	318.803	318.027
MTOR	ENSG00000198793	0.0868471	0.162515	0.2988	1600.5	1700.64
MTOR-AS1	ENSG00000225602	-0.0137925	0.969784	0.982983	23.7183	23.4038
MTPAP	ENSG00000107951	-0.187354	0.105196	0.215071	399.615	351.087
MTPN	ENSG00000105887	-0.62192	3.99008e-09	4.64826e-08	2454.76	1594.67
MTR	ENSG00000116984	-0.182122	0.0328875	0.0848989	1735.98	1530.31
MTRES1	ENSG00000130349	0.0675484	0.631766	0.763988	266.528	279.524
MTRES1P1	ENSG00000220181	NA	NA	NA	0	0
MTREX	ENSG00000039123	-0.242902	0.00273773	0.0101842	1782.18	1505.65
MTRF1	ENSG00000120662	0.339843	0.0171824	0.0493717	150.81	190.925
MTRF1L	ENSG00000112031	-0.321724	0.0432146	0.106063	187.553	150.11
MTRF1LP1	ENSG00000256091	-0.100321	0.943473	NA	1.58252	1.49331
MTRF1LP2	ENSG00000224110	NA	NA	NA	0	0
MTRNR2L1	ENSG00000256618	-0.683038	0.780157	NA	0.634062	0.334543
MTRNR2L10	ENSG00000256045	1.4924	0.473572	NA	0.634062	1.77614
MTRNR2L11	ENSG00000270188	-0.756353	0.821135	NA	0.324929	0
MTRNR2L12	ENSG00000269028	0.565773	0.168944	0.307756	16.2423	24.193
MTRNR2L13	ENSG00000270394	1.1672	0.791141	NA	0	0.387331
MTRNR2L2	ENSG00000271043	NA	NA	NA	0	0
MTRNR2L3	ENSG00000256222	0.527483	0.608353	NA	2.87697	4.20248
MTRNR2L4	ENSG00000232196	1.07879	0.696611	NA	0.322299	0.721874
MTRNR2L5	ENSG00000249860	NA	NA	NA	0	0
MTRNR2L6	ENSG00000270672	1.10332	0.151039	NA	4.4437	9.58369
MTRNR2L7	ENSG00000256892	NA	NA	NA	0	0
MTRNR2L8	ENSG00000255823	0.0726171	0.900733	0.943814	7.6693	8.03866
MTRNR2L9	ENSG00000255633	1.16719	0.791143	NA	0	0.386256
MTRR	ENSG00000124275	-0.321355	0.00192123	0.00748787	414.2	331.149
MTSS1	ENSG00000170873	0.236947	0.00791189	0.0254688	597.841	703.829
MTSS2	ENSG00000132613	0.511249	9.82125e-07	7.7559e-06	3485.03	4967.38
MTTP	ENSG00000138823	0.450135	0.130396	0.253615	29.388	39.9347
MTURN	ENSG00000180354	0.135764	0.064291	0.146015	2110.41	2318.23
MTUS1	ENSG00000129422	0.464549	5.07237e-06	3.50618e-05	528.524	728.826
MTUS2	ENSG00000132938	-0.153554	0.643307	0.771942	31.2401	27.9479
MTUS2-AS1	ENSG00000179141	-0.106303	0.932953	NA	1.91798	1.72443
MTUS2-AS2	ENSG00000236758	NA	NA	NA	0	0
MTX1	ENSG00000173171	-0.0236724	0.883246	0.933881	131.979	130.144
MTX1P1	ENSG00000236675	0.166491	0.705685	0.8176	14.6598	16.4129
MTX1P1	ENSG00000263037	NA	NA	NA	0	0
MTX2	ENSG00000128654	-0.0956838	0.375136	0.545286	477.359	447.041
MTX3	ENSG00000177034	-0.0864317	0.42701	0.5953	660.655	622.162
MUC1	ENSG00000185499	0.237004	0.343175	0.512707	46.9168	55.4603
MUC12	ENSG00000205277	-2.24504	0.0760587	NA	3.51629	0.774662
MUC12-AS1	ENSG00000227053	-2.27544	0.140743	NA	1.91798	0.387331
MUC13	ENSG00000173702	-0.756355	0.766602	NA	0.322299	0
MUC15	ENSG00000169550	-0.756355	0.818861	NA	0.324929	0
MUC16	ENSG00000181143	0.205438	0.945005	NA	0.322299	0.334543
MUC17	ENSG00000169876	0	1	NA	0	0
MUC19	ENSG00000205592	0.918688	0.234668	NA	4.14773	7.91635
MUC2	ENSG00000198788	0.602914	0.690099	NA	0.958991	1.44267
MUC2	ENSG00000278466	NA	NA	NA	0	0
MUC20	ENSG00000176945	0.698915	0.0101949	0.0316905	40.5499	65.5091
MUC20	ENSG00000274843	NA	NA	NA	0	0
MUC20	ENSG00000275430	NA	NA	NA	0	0
MUC20	ENSG00000275501	NA	NA	NA	0	0
MUC20	ENSG00000276583	NA	NA	NA	0	0
MUC20	ENSG00000277753	NA	NA	NA	0	0
MUC20	ENSG00000278114	NA	NA	NA	0	0
MUC20-OT1	ENSG00000242086	0.473317	3.29824e-08	3.37189e-07	583.942	810.809
MUC20P1	ENSG00000224769	0.770318	0.0877651	0.186817	14.1047	23.9081
MUC21	ENSG00000204544	NA	NA	NA	0	0
MUC21	ENSG00000206463	NA	NA	NA	0	0
MUC21	ENSG00000223590	NA	NA	NA	0	0
MUC21	ENSG00000227506	NA	NA	NA	0	0
MUC21	ENSG00000231350	NA	NA	NA	0	0
MUC21	ENSG00000234137	NA	NA	NA	0	0
MUC21	ENSG00000237962	NA	NA	NA	0	0
MUC22	ENSG00000261272	NA	NA	NA	0	0
MUC3A	ENSG00000169894	-3.46144	0.0239338	NA	2.24291	0
MUC4	ENSG00000145113	0.300473	0.704128	NA	4.45949	5.48893
MUC4	ENSG00000273822	NA	NA	NA	0	0
MUC4	ENSG00000273984	NA	NA	NA	0	0
MUC4	ENSG00000275164	NA	NA	NA	0	0
MUC4	ENSG00000276613	NA	NA	NA	0	0
MUC4	ENSG00000277585	NA	NA	NA	0	0
MUC4	ENSG00000278303	NA	NA	NA	0	0
MUC4	ENSG00000278468	NA	NA	NA	0	0
MUC5AC	ENSG00000215182	NA	NA	NA	0	0
MUC5B	ENSG00000117983	-0.347885	0.739768	NA	2.86907	2.31969
MUC5B-AS1	ENSG00000255177	1.1672	0.791141	NA	0	0.387331
MUC6	ENSG00000184956	0.499276	0.0744547	0.163913	34.1724	48.4253
MUC6	ENSG00000277281	NA	NA	NA	0	0
MUC6	ENSG00000277518	NA	NA	NA	0	0
MUC7	ENSG00000171195	NA	NA	NA	0	0
MUCL1	ENSG00000172551	NA	NA	NA	0	0
MUCL3	ENSG00000168631	-0.756355	0.817357	NA	0.322299	0
MUCL3	ENSG00000229284	NA	NA	NA	0	0
MUCL3	ENSG00000232251	NA	NA	NA	0	0
MUCL3	ENSG00000232308	NA	NA	NA	0	0
MUCL3	ENSG00000257232	NA	NA	NA	0	0
MUL1	ENSG00000090432	0.194916	0.0760502	0.166826	399.298	457.286
MUPP	ENSG00000237906	-0.664391	0.814893	NA	0.623526	0.334543
MUS81	ENSG00000172732	0.0850134	0.415197	0.584363	395.178	419.087
MUSK	ENSG00000030304	0.702027	3.82831e-09	4.47013e-08	291.425	473.82
MUSTN1	ENSG00000272573	0.411914	0.000133929	0.000696466	893.086	1188.84
MUTYH	ENSG00000132781	0.217193	0.149333	0.280836	130.666	151.97
MVB12A	ENSG00000141971	0.160152	0.257114	0.417126	228.166	255.025
MVB12B	ENSG00000196814	-0.0249506	0.788078	0.873877	394.42	387.437
MVD	ENSG00000167508	0.248361	0.0102224	0.0317514	815.593	968.663
MVK	ENSG00000110921	0.25796	0.00622996	0.0207909	363.416	434.277
MVP	ENSG00000013364	0.130582	0.215587	0.367079	1025.06	1122.5
MX1	ENSG00000157601	1.08982	0.0926893	0.194812	50.9557	108.252
MX2	ENSG00000183486	0.608095	0.285101	0.449061	7.67721	11.6459
MXD1	ENSG00000059728	-0.107855	0.35153	0.521415	250.949	232.932
MXD3	ENSG00000213347	-0.560836	1.0845e-09	1.39287e-08	1392.25	943.68
MXD4	ENSG00000123933	0.565079	1.1491e-09	1.46929e-08	709.14	1049.6
MXI1	ENSG00000119950	-0.0100142	0.925075	0.958026	288.826	286.919
MXRA5	ENSG00000101825	0.479137	1.04982e-07	9.89825e-07	2485.93	3465.26
MXRA5Y	ENSG00000235649	0.718517	0.100934	0.208121	13.0983	21.7057
MXRA7	ENSG00000182534	-0.0908122	0.273525	0.435932	1274.14	1196.65
MXRA7P1	ENSG00000232320	-0.756356	0.76468	NA	0.322299	0
MXRA8	ENSG00000162576	0.79295	2.55785e-14	5.67764e-13	1034.09	1791.66
MYADM	ENSG00000179820	0.118629	0.359595	0.530106	3066.49	3328.97
MYADM-AS1	ENSG00000228323	0.703214	0.561818	NA	1.58252	2.60144
MYADML	ENSG00000239649	NA	NA	NA	0	0
MYADML2	ENSG00000185105	0.469599	0.254542	0.414223	16.612	22.9034
MYB	ENSG00000118513	-1.13112	0.00685366	0.0225002	21.6739	9.86544
MYB-AS1	ENSG00000236703	-1.15998	0.479507	NA	1.58252	0.669085
MYBBP1A	ENSG00000132382	-0.268235	0.00101278	0.00425285	1145.15	951.614
MYBL1	ENSG00000185697	-1.07496	4.03709e-08	4.06163e-07	114.479	54.202
MYBL2	ENSG00000101057	-1.62736	1.12424e-61	2.76631e-59	1270.5	411.541
MYBPC1	ENSG00000196091	0.634187	1.52161e-21	6.1526e-20	14384.6	22327.2
MYBPC2	ENSG00000086967	0.78489	6.3977e-19	2.10238e-17	854.246	1473.08
MYBPC3	ENSG00000134571	0	1	NA	0	0
MYBPH	ENSG00000133055	0.73605	1.85547e-12	3.38804e-11	10309.5	17171.9
MYBPHL	ENSG00000221986	0.146635	0.82605	NA	6.05517	6.80499
MYC	ENSG00000136997	-0.39247	4.56993e-07	3.82445e-06	1032.82	787.004
MYCBP	ENSG00000214114	-0.439068	7.99051e-05	0.000434568	325.42	239.945
MYCBP2	ENSG00000005810	0.138528	0.162627	0.298904	1672.48	1841.13
MYCBP2-AS1	ENSG00000236051	0.182335	0.15436	0.287742	216.14	245.414
MYCBP2-AS2	ENSG00000229521	0	1	NA	0	0
MYCBPAP	ENSG00000136449	0.741476	0.173003	0.313093	7.68246	12.8057
MYCL	ENSG00000116990	-0.145736	0.425377	0.593991	92.6103	83.649
MYCL-AS1	ENSG00000236546	-0.413235	0.413464	0.582899	11.8355	8.97061
MYCLP1	ENSG00000204053	NA	NA	NA	0	0
MYCLP2	ENSG00000228004	NA	NA	NA	0	0
MYCN	ENSG00000134323	-0.134585	0.479124	0.642714	84.962	77.6219
MYCNOS	ENSG00000233718	-0.111609	0.864339	NA	6.69977	6.15479
MYCNUT	ENSG00000223850	0	1	NA	0	0
MYCT1	ENSG00000120279	-3.97882	0.00609184	NA	3.21507	0
MYD88	ENSG00000172936	-0.0810234	0.485086	0.647326	390.699	368.75
MYDGF	ENSG00000074842	-0.34609	0.000129297	0.000675164	822.195	647.364
MYEF2	ENSG00000104177	-0.0786083	0.41297	0.582366	879.244	832.331
MYEOV	ENSG00000172927	-4.15665	0.000141533	0.00073036	13.1036	0.721874
MYF5	ENSG00000111049	-1.17558	1.32309e-06	1.0201e-05	73.4805	32.8398
MYF6	ENSG00000111046	0.4178	0.00396817	0.0141035	155.333	207.57
MYG1	ENSG00000139637	-0.0972504	0.361754	0.531988	386.218	361.106
MYG1-AS1	ENSG00000257605	-0.0697712	0.743955	0.843824	66.4453	63.3999
MYG1P1	ENSG00000270846	1.15381	0.690687	NA	0.311763	0.773587
MYH1	ENSG00000109061	1.29022	2.18057e-34	1.8643e-32	450.372	1102.03
MYH10	ENSG00000133026	-0.266488	1.67459e-05	0.000104802	6338.63	5270.77
MYH11	ENSG00000133392	0.415489	0.00672971	0.0221696	133.709	178.023
MYH11	ENSG00000276480	NA	NA	NA	0	0
MYH13	ENSG00000006788	0.701699	0.0304303	0.0797184	22.6935	37.0062
MYH14	ENSG00000105357	0.849357	9.35247e-13	1.76855e-11	240.311	433.181
MYH15	ENSG00000144821	-0.687856	0.093645	0.196432	19.4784	12.0343
MYH16	ENSG00000002079	-0.477418	0.661129	NA	2.55204	1.82893
MYH2	ENSG00000125414	1.19213	9.28813e-59	2.17915e-56	4518.34	10325.2
MYH3	ENSG00000109063	1.02576	6.3343e-43	8.24562e-41	81751.1	166449
MYH4	ENSG00000264424	0.454352	0.449407	NA	6.71031	9.19743
MYH6	ENSG00000197616	0.910416	2.04825e-10	2.886e-09	207.284	389.623
MYH7	ENSG00000092054	1.16863	1.38212e-44	1.9366e-42	6888.47	15486.3
MYH7B	ENSG00000078814	1.26071	1.10909e-47	1.73473e-45	1232.39	2953.93
MYH8	ENSG00000133020	0.959055	2.49601e-32	1.92958e-30	37431.4	72769.4
MYH9	ENSG00000100345	-1.61989	7.45846e-149	1.25408e-145	16477	5362
MYHAS	ENSG00000272975	0.761222	8.1526e-07	6.52499e-06	661.023	1120.38
MYL1	ENSG00000168530	0.424469	5.35819e-06	3.68355e-05	21313.5	28604.6
MYL10	ENSG00000106436	0.254578	0.356439	0.526568	39.3555	47.0947
MYL12-AS1	ENSG00000264235	-0.512797	2.13659e-07	1.88583e-06	1280.19	897.195
MYL12A	ENSG00000101608	-0.621255	4.09739e-18	1.25073e-16	4383.67	2849.86
MYL12AP1	ENSG00000254387	-0.0156232	0.990337	NA	1.90482	1.93343
MYL12B	ENSG00000118680	-0.509785	3.87458e-09	4.51892e-08	2734.63	1920.56
MYL12BP1	ENSG00000260490	-1.36149	0.184271	NA	3.82806	1.5461
MYL12BP2	ENSG00000227765	NA	NA	NA	0	0
MYL12BP3	ENSG00000224874	NA	NA	NA	0	0
MYL12BP3	ENSG00000226575	NA	NA	NA	0	0
MYL12BP3	ENSG00000229342	NA	NA	NA	0	0
MYL12BP3	ENSG00000229596	NA	NA	NA	0	0
MYL12BP3	ENSG00000230193	NA	NA	NA	0	0
MYL2	ENSG00000111245	-0.403787	0.216776	0.368761	27.8081	21.1083
MYL3	ENSG00000160808	1.21002	8.2408e-11	1.22921e-09	96.9739	224.305
MYL4	ENSG00000198336	0.637894	2.10647e-11	3.3732e-10	5130.79	7984.24
MYL5	ENSG00000215375	0.498932	4.05711e-06	2.86025e-05	526.592	744.802
MYL6	ENSG00000092841	-0.51031	2.02554e-07	1.79487e-06	8762.84	6152.26
MYL6B	ENSG00000196465	0.416758	2.40003e-05	0.000145204	7325.77	9779.68
MYL6BP1	ENSG00000228380	1.07662	0.709399	NA	0.311763	0.720799
MYL6P1	ENSG00000226543	0.177307	0.93265	NA	0.647228	0.720799
MYL6P2	ENSG00000235808	-1.66263	0.467856	NA	0.647228	0
MYL6P3	ENSG00000227173	-0.683978	0.758884	NA	0.634062	0.387331
MYL6P4	ENSG00000240677	1.1672	0.791141	NA	0	0.334543
MYL6P5	ENSG00000228118	-2.23728	0.266326	NA	0.958991	0
MYL6P5	ENSG00000275193	NA	NA	NA	0	0
MYL7	ENSG00000106631	1.22248	0.503862	NA	0.634062	1.49439
MYL9	ENSG00000101335	-0.163746	0.137586	0.264092	3750.12	3347.98
MYLIP	ENSG00000007944	0.567146	5.21904e-06	3.59769e-05	208.825	309.181
MYLK	ENSG00000065534	-0.424987	1.06863e-06	8.38651e-06	591.316	439.992
MYLK-AS1	ENSG00000239523	0.179912	0.539136	0.692787	30.9863	35.2861
MYLK-AS2	ENSG00000250174	-0.756357	0.792316	NA	0.311763	0
MYLK2	ENSG00000101306	0.47412	0.0349098	0.089105	48.235	67.1041
MYLK3	ENSG00000140795	0.615226	0.00109878	0.00455986	71.256	109.127
MYLK4	ENSG00000145949	0.961131	8.40898e-21	3.19525e-19	370.256	720.976
MYLKP1	ENSG00000228868	NA	NA	NA	0	0
MYLPF	ENSG00000180209	0.619267	1.33165e-10	1.92884e-09	18883	29006.6
MYMK	ENSG00000187616	0.90043	2.85576e-13	5.73911e-12	442.346	825.81
MYMX	ENSG00000262179	-0.475474	0.214432	0.365793	107.296	77.1715
MYNN	ENSG00000085274	-0.172704	0.0933401	0.195894	353.308	313.399
MYO10	ENSG00000145555	0.0389616	0.564508	0.714156	2536.15	2605.79
MYO15A	ENSG00000091536	1.17551	9.78537e-06	6.43334e-05	35.5222	80.1958
MYO15B	ENSG00000266714	1.10663	5.59102e-10	7.46099e-09	186.597	402.339
MYO16	ENSG00000041515	0.279985	0.0397638	0.0991858	215.221	261.355
MYO16-AS1	ENSG00000236242	-1.13189	0.469254	NA	1.60359	0.720799
MYO16-AS2	ENSG00000229938	NA	NA	NA	0	0
MYO18A	ENSG00000196535	0.917143	9.69323e-31	6.98501e-29	2493.14	4708.99
MYO18B	ENSG00000133454	0.858359	3.14755e-23	1.41443e-21	1011.84	1835.53
MYO18B-AS1	ENSG00000231933	0.948654	6.48953e-05	0.000360218	49.5689	95.9854
MYO19	ENSG00000278259	-0.292283	0.000327082	0.00155174	744.664	608.071
MYO19	ENSG00000278372	NA	NA	NA	0	0
MYO1A	ENSG00000166866	0.205436	0.935045	NA	0.324929	0.386256
MYO1B	ENSG00000128641	-0.192775	0.0111548	0.0341948	2356.38	2061.39
MYO1C	ENSG00000197879	0.0387377	0.626722	0.760532	2351.73	2416.19
MYO1D	ENSG00000176658	-0.87762	6.87258e-07	5.57347e-06	112.218	61.1233
MYO1E	ENSG00000157483	-0.74319	7.81872e-13	1.48969e-11	568.696	340.229
MYO1F	ENSG00000142347	0.539664	0.112785	0.227021	20.7913	30.2583
MYO1G	ENSG00000136286	-0.382859	0.697945	NA	2.88751	2.21626
MYO1H	ENSG00000174527	0.559656	0.286415	0.450359	8.93742	13.1381
MYO3A	ENSG00000095777	0.162288	0.769951	0.862164	9.24391	10.4111
MYO3B	ENSG00000071909	-0.556348	0.393759	NA	7.01154	4.76599
MYO3B-AS1	ENSG00000231898	NA	NA	NA	0	0
MYO5A	ENSG00000197535	-0.536833	4.15709e-09	4.83166e-08	1042.56	718.46
