## Supplementary Table 1 for "Tension-driven multi-scale self-organisation in human iPSC-derived muscle fibers" (part 20 of 33)

### Sheet: 5_KCTiP_7_vs_baseline (continued)
gene_name	ensembl	log2FoldChange	pvalue	FDR	Mean_baseline	Mean_KCTiP_7d
MYO5B	ENSG00000167306	0.0703691	0.712458	0.822713	74.5106	78.0987
MYO5BP1	ENSG00000274680	NA	NA	NA	0	0
MYO5BP2	ENSG00000238245	NA	NA	NA	0	0
MYO5BP3	ENSG00000228656	NA	NA	NA	0	0
MYO5C	ENSG00000128833	0.32317	0.0999221	0.206698	80.5632	100.561
MYO6	ENSG00000196586	-0.189693	0.112805	0.227038	497.357	435.953
MYO7A	ENSG00000137474	0.745344	0.00354156	0.0127444	41.1892	69.0499
MYO7B	ENSG00000169994	-0.0751966	0.89091	0.937758	9.93591	9.27448
MYO9A	ENSG00000066933	0.208783	0.0271055	0.0723422	1218.57	1408.47
MYO9B	ENSG00000099331	-0.100975	0.118186	0.235195	1705.16	1590.67
MYOC	ENSG00000034971	2.4849	0.345587	NA	0.324929	1.93558
MYOCD	ENSG00000141052	-0.393898	0.0188804	0.0534517	152.48	115.66
MYOCD-AS1	ENSG00000227274	-0.756348	0.857468	NA	0.311763	0
MYOD1	ENSG00000129152	-0.0289694	0.787078	0.873151	735.623	721.207
MYOF	ENSG00000138119	-0.540697	7.63927e-18	2.30056e-16	4298.52	2955.73
MYOG	ENSG00000122180	0.242592	0.00850608	0.0271605	3094.71	3661.43
MYOM1	ENSG00000101605	0.932142	1.1607e-36	1.0995e-34	3626.6	6921.36
MYOM2	ENSG00000036448	0.972241	5.50362e-36	5.02473e-34	1474.72	2894.35
MYOM2	ENSG00000274137	NA	NA	NA	0	0
MYOM3	ENSG00000142661	1.07738	9.71273e-41	1.1328e-38	1677.45	3541.03
MYOM3-AS1	ENSG00000230703	1.06855	0.269801	NA	2.86907	6.08312
MYORG	ENSG00000164976	0.738694	2.30662e-14	5.15972e-13	612.319	1021.68
MYOSLID	ENSG00000229647	-0.522435	0.0227295	0.0625069	59.1115	41.122
MYOT	ENSG00000120729	0.616986	3.96772e-07	3.35808e-06	1564.31	2399.04
MYOZ1	ENSG00000177791	0.660002	7.96807e-09	8.84333e-08	596.623	943.286
MYOZ2	ENSG00000172399	0.188167	0.078445	0.171056	3786.16	4313.74
MYOZ3	ENSG00000164591	-0.322245	0.406193	0.575747	28.7698	22.9044
MYPN	ENSG00000138347	0.705181	3.35287e-16	8.8317e-15	879.744	1434.55
MYPOP	ENSG00000176182	0.340535	0.0874776	0.186264	77.9716	98.6246
MYRF	ENSG00000124920	-0.0332626	0.888973	0.936599	49.2545	48.0547
MYRF-AS1	ENSG00000124915	-0.149726	0.740166	0.841541	14.7309	13.2986
MYRFL	ENSG00000166268	0.384956	0.768727	NA	1.90219	2.4463
MYRIP	ENSG00000170011	0.313577	0.669611	NA	4.80021	6.03248
MYSM1	ENSG00000162601	0.16228	0.194174	0.340624	787.406	881.089
MYT1	ENSG00000196132	0.434192	0.000437147	0.00201193	226.222	306.109
MYT1	ENSG00000276876	NA	NA	NA	0	0
MYT1L	ENSG00000186487	-0.0569327	0.742826	0.842827	92.9747	89.4375
MYT1L-AS1	ENSG00000225619	-0.23624	0.879738	NA	1.26812	1.05534
MYZAP	ENSG00000263155	-1.80206	0.0551987	NA	5.10672	1.44267
MZB1	ENSG00000170476	1.1819	0.314562	NA	1.60359	3.60722
MZF1	ENSG00000099326	0.684305	5.59978e-08	5.51155e-07	293.777	472.203
MZF1-AS1	ENSG00000267858	0.673379	6.21807e-05	0.000346484	104.081	165.802
MZT1	ENSG00000204899	-1.16131	1.19027e-13	2.48356e-12	302.027	135.103
MZT1P1	ENSG00000271264	0	1	NA	0	0
MZT1P2	ENSG00000271404	0.129418	0.931436	NA	1.28129	1.33817
MZT2A	ENSG00000173272	-0.041622	0.758026	0.853453	193.904	188.546
MZT2B	ENSG00000152082	-0.122675	0.318562	0.485801	435.993	400.3
N4BP1	ENSG00000102921	0.0435958	0.611223	0.749159	664.507	684.52
N4BP2	ENSG00000078177	-0.224286	0.0514283	0.122482	507.785	434.706
N4BP2L1	ENSG00000139597	0.45238	0.197211	0.344743	22.9526	31.5669
N4BP2L2	ENSG00000244754	0.190976	0.0211171	0.0587616	1293.37	1476.08
N4BP3	ENSG00000145911	0.43558	7.58487e-06	5.07427e-05	379.122	513.332
N6AMT1	ENSG00000156239	0.277836	0.0186345	0.0529114	218.978	265.188
NA	ENSG00000069712	0.0106192	0.963044	0.979991	60.3111	60.5965
NA	ENSG00000116883	0.557785	0.00374139	0.0133895	78.9174	116.175
NA	ENSG00000116957	-0.206361	0.0203268	0.0569076	558.469	483.995
NA	ENSG00000122718	-0.686948	0.769243	NA	0.636692	0.387331
NA	ENSG00000130201	-0.758215	0.289282	NA	6.70768	3.83618
NA	ENSG00000130489	0.0467509	0.777977	0.86773	135.595	140.218
NA	ENSG00000130723	0.188583	0.00213273	0.00819969	5321.6	6065.23
NA	ENSG00000133808	-1.79864	0.0373591	NA	6.38801	1.83108
NA	ENSG00000150076	0.41876	0.367247	0.537303	12.4406	16.72
NA	ENSG00000150526	0.205438	0.945827	NA	0.311763	0.334543
NA	ENSG00000152487	0.195363	0.517649	0.674368	32.6188	37.4959
NA	ENSG00000154537	0.601032	0.717054	NA	0.958991	1.44375
NA	ENSG00000155640	-0.602741	0.000355147	0.00166647	179.769	118.318
NA	ENSG00000163009	-0.884411	0.0542321	0.127683	16.266	8.81225
NA	ENSG00000166748	0.468687	0.162504	0.2988	21.7187	29.9912
NA	ENSG00000167945	-1.27544	0.486542	NA	0.958991	0.334543
NA	ENSG00000168260	-0.107026	0.936545	NA	1.59305	1.49331
NA	ENSG00000168787	NA	NA	NA	0	0
NA	ENSG00000170152	NA	NA	NA	0	0
NA	ENSG00000170165	0	1	NA	0	0
NA	ENSG00000170590	NA	NA	NA	0	0
NA	ENSG00000170647	0.0668687	0.678764	0.798102	115.288	120.968
NA	ENSG00000170803	NA	NA	NA	0	0
NA	ENSG00000171471	-0.531238	0.495712	NA	4.78442	3.32331
NA	ENSG00000171484	0	1	NA	0	0
NA	ENSG00000172381	NA	NA	NA	0	0
NA	ENSG00000172774	NA	NA	NA	0	0
NA	ENSG00000173088	-0.924438	0.15972	0.295009	7.68246	4.04411
NA	ENSG00000174942	NA	NA	NA	0	0
NA	ENSG00000175393	0	1	NA	0	0
NA	ENSG00000175873	0.408168	0.266883	0.428121	19.2062	25.5451
NA	ENSG00000175898	0.441901	0.000119541	0.000628772	250.448	340.536
NA	ENSG00000176034	0.911193	0.540718	NA	0.958991	1.77721
NA	ENSG00000176075	NA	NA	NA	0	0
NA	ENSG00000176879	NA	NA	NA	0	0
NA	ENSG00000176937	NA	NA	NA	0	0
NA	ENSG00000178193	1.16719	0.791143	NA	0	0.387331
NA	ENSG00000179979	0.366976	0.0387184	0.0970961	86.6051	111.626
NA	ENSG00000180081	NA	NA	NA	0	0
NA	ENSG00000181013	0.803423	0.425929	NA	2.55204	4.48316
NA	ENSG00000181395	NA	NA	NA	0	0
NA	ENSG00000181689	NA	NA	NA	0	0
NA	ENSG00000181935	NA	NA	NA	0	0
NA	ENSG00000182109	0.876165	0.00461709	0.0160521	27.8424	50.8684
NA	ENSG00000182584	0.0851006	0.87756	0.930916	8.61512	9.09508
NA	ENSG00000183130	NA	NA	NA	0	0
NA	ENSG00000183729	-1.3775	0.265338	NA	2.86381	1.10705
NA	ENSG00000183791	NA	NA	NA	0	0
NA	ENSG00000184258	-0.746488	0.00824153	0.0264245	84.1085	50.1885
NA	ENSG00000184682	1.16053	0.0192996	0.0544322	10.5542	23.6063
NA	ENSG00000184881	NA	NA	NA	0	0
NA	ENSG00000185041	NA	NA	NA	0	0
NA	ENSG00000185087	1.07823	0.707393	NA	0.322299	0.721874
NA	ENSG00000185928	-0.108181	0.379745	0.549611	474.178	440.603
NA	ENSG00000186117	NA	NA	NA	0	0
NA	ENSG00000186223	NA	NA	NA	0	0
NA	ENSG00000186232	NA	NA	NA	0	0
NA	ENSG00000186354	0.367932	0.12683	0.248234	48.3113	62.4426
NA	ENSG00000186400	NA	NA	NA	0	0
NA	ENSG00000186842	1.02861	0.149186	NA	4.14773	8.47771
NA	ENSG00000187695	0.144242	0.547803	0.699824	49.1676	54.314
NA	ENSG00000188069	NA	NA	NA	0	0
NA	ENSG00000188206	-0.285244	0.000502538	0.00228372	1088.04	892.342
NA	ENSG00000188477	0	1	NA	0	0
NA	ENSG00000189393	NA	NA	NA	0	0
NA	ENSG00000196661	NA	NA	NA	0	0
NA	ENSG00000196936	NA	NA	NA	0	0
NA	ENSG00000197263	NA	NA	NA	0	0
NA	ENSG00000197284	NA	NA	NA	0	0
NA	ENSG00000197445	0.211617	0.832586	NA	2.56521	2.98985
NA	ENSG00000198384	-0.687196	0.757921	NA	0.636692	0.387331
NA	ENSG00000198657	NA	NA	NA	0	0
NA	ENSG00000198877	NA	NA	NA	0	0
NA	ENSG00000198986	-0.173113	0.910776	NA	1.27075	1.15984
NA	ENSG00000199004	1.22869	0.303769	NA	1.89428	4.48101
NA	ENSG00000199066	1.16719	0.791143	NA	0	0.334543
NA	ENSG00000199071	0.568735	0.705515	NA	1.28392	1.93665
NA	ENSG00000199187	NA	NA	NA	0	0
NA	ENSG00000199235	NA	NA	NA	0	0
NA	ENSG00000199404	NA	NA	NA	0	0
NA	ENSG00000199727	NA	NA	NA	0	0
NA	ENSG00000199837	0	1	NA	0	0
NA	ENSG00000199900	NA	NA	NA	0	0
NA	ENSG00000200037	NA	NA	NA	0	0
NA	ENSG00000200130	0	1	NA	0	0
NA	ENSG00000200347	NA	NA	NA	0	0
NA	ENSG00000200649	NA	NA	NA	0	0
NA	ENSG00000200833	NA	NA	NA	0	0
NA	ENSG00000201080	1.14762	0.648945	NA	0.324929	0.773587
NA	ENSG00000201126	NA	NA	NA	0	0
NA	ENSG00000201204	NA	NA	NA	0	0
NA	ENSG00000201227	0	1	NA	0	0
NA	ENSG00000201614	0.735944	0.726606	NA	0.647228	1.05642
NA	ENSG00000202248	NA	NA	NA	0	0
NA	ENSG00000203386	NA	NA	NA	0	0
NA	ENSG00000203394	-0.132102	0.171897	0.311595	661.897	603.429
NA	ENSG00000203589	0.815101	0.0998219	0.206533	9.92012	17.3131
NA	ENSG00000203818	NA	NA	NA	0	0
NA	ENSG00000203819	0.449712	0.590174	NA	3.51367	4.8177
NA	ENSG00000203886	1.1672	0.791141	NA	0	0.387331
NA	ENSG00000204187	NA	NA	NA	0	0
NA	ENSG00000204282	0.855406	7.6383e-08	7.37054e-07	127.448	230.947
NA	ENSG00000204293	NA	NA	NA	0	0
NA	ENSG00000204365	-0.441209	0.811041	NA	0.958991	0.669085
NA	ENSG00000204566	1.1503	0.67608	NA	0.311763	0.772512
NA	ENSG00000204683	0.205436	0.949973	NA	0.324929	0.386256
NA	ENSG00000204717	NA	NA	NA	0	0
NA	ENSG00000204805	NA	NA	NA	0	0
NA	ENSG00000205081	1.00018	0.456591	NA	1.28129	2.55188
NA	ENSG00000205246	-0.37944	0.185578	0.329875	36.7482	28.1676
NA	ENSG00000205565	0.201369	0.867293	NA	2.21921	2.5508
NA	ENSG00000205662	NA	NA	NA	0	0
NA	ENSG00000205663	0.350697	0.567427	NA	6.37747	8.19595
NA	ENSG00000205664	0.122939	0.462577	0.627674	126.016	136.98
NA	ENSG00000206082	0.595096	0.092138	0.193976	24.2786	36.6346
NA	ENSG00000206483	0.15676	0.917826	NA	1.28129	1.39096
NA	ENSG00000206532	-1.62181	0.0144425	0.042697	10.245	3.37825
NA	ENSG00000206856	NA	NA	NA	0	0
NA	ENSG00000207141	NA	NA	NA	0	0
NA	ENSG00000207188	NA	NA	NA	0	0
NA	ENSG00000207339	NA	NA	NA	0	0
NA	ENSG00000207465	NA	NA	NA	0	0
NA	ENSG00000207491	NA	NA	NA	0	0
NA	ENSG00000207514	0	1	NA	0	0
NA	ENSG00000207553	NA	NA	NA	0	0
NA	ENSG00000207555	NA	NA	NA	0	0
NA	ENSG00000207556	-0.411243	0.0794407	0.172631	79.7869	59.8272
NA	ENSG00000207558	NA	NA	NA	0	0
NA	ENSG00000207572	NA	NA	NA	0	0
NA	ENSG00000207584	0.588741	0.587526	NA	1.91798	2.83256
NA	ENSG00000207601	-0.182118	0.44153	0.608979	52.9852	46.7693
NA	ENSG00000207602	NA	NA	NA	0	0
NA	ENSG00000207603	0.826329	0.218587	NA	6.09467	10.8523
NA	ENSG00000207621	0.26764	0.906116	NA	0.623526	0.772512
NA	ENSG00000207636	1.17857	0.290855	NA	1.93115	4.33017
NA	ENSG00000207643	0	1	NA	0	0
NA	ENSG00000207648	NA	NA	NA	0	0
NA	ENSG00000207690	0.369254	0.734081	NA	2.85327	3.70742
NA	ENSG00000207707	-0.62757	0.3404	0.509665	7.347	4.7175
NA	ENSG00000207709	0.205434	0.940472	NA	0.322299	0.334543
NA	ENSG00000207710	NA	NA	NA	0	0
NA	ENSG00000207715	0.375878	0.691824	NA	2.55467	3.32439
NA	ENSG00000207720	0.244957	0.634979	0.766129	10.8422	12.8553
NA	ENSG00000207733	0.801808	0.324832	NA	3.52157	6.05352
NA	ENSG00000207747	NA	NA	NA	0	0
NA	ENSG00000207753	0	1	NA	0	0
NA	ENSG00000207764	0.911147	0.230147	NA	4.15036	7.86033
NA	ENSG00000207765	0.0518927	0.636551	0.767298	330.316	342.949
NA	ENSG00000207770	0.469565	0.695286	NA	1.59568	2.21626
NA	ENSG00000207783	-1.6864	0.310876	NA	1.27075	0.334543
NA	ENSG00000207806	NA	NA	NA	0	0
NA	ENSG00000207812	NA	NA	NA	0	0
NA	ENSG00000207817	-3.01702	0.0375592	NA	3.21507	0.387331
NA	ENSG00000207819	2.03411	0.64163	NA	0	0.720799
NA	ENSG00000207830	NA	NA	NA	0	0
NA	ENSG00000207832	NA	NA	NA	0	0
NA	ENSG00000207833	NA	NA	NA	0	0
NA	ENSG00000207834	NA	NA	NA	0	0
NA	ENSG00000207835	NA	NA	NA	0	0
NA	ENSG00000207836	NA	NA	NA	0	0
NA	ENSG00000207844	0	1	NA	0	0
NA	ENSG00000207846	NA	NA	NA	0	0
NA	ENSG00000207849	NA	NA	NA	0	0
NA	ENSG00000207857	NA	NA	NA	0	0
NA	ENSG00000207858	NA	NA	NA	0	0
NA	ENSG00000207865	1.52468	0.425173	NA	0.634062	1.82893
NA	ENSG00000207875	-0.395004	0.825718	NA	0.958991	0.720799
NA	ENSG00000207895	NA	NA	NA	0	0
NA	ENSG00000207928	0.0573886	0.903459	0.945169	19.4521	20.2701
NA	ENSG00000207939	NA	NA	NA	0	0
NA	ENSG00000207945	-0.465684	0.672905	NA	2.57047	1.88279
NA	ENSG00000207949	0.727136	0.00667135	0.0220127	47.3155	78.4558
NA	ENSG00000207964	0.686777	0.608935	NA	1.58252	2.54973
NA	ENSG00000207977	NA	NA	NA	0	0
NA	ENSG00000207986	NA	NA	NA	0	0
NA	ENSG00000208016	NA	NA	NA	0	0
NA	ENSG00000208034	NA	NA	NA	0	0
NA	ENSG00000208035	1.07815	0.708854	NA	0.322299	0.721874
NA	ENSG00000208038	NA	NA	NA	0	0
NA	ENSG00000211482	-0.18299	0.903018	NA	1.28392	1.15984
NA	ENSG00000211483	NA	NA	NA	0	0
NA	ENSG00000211495	NA	NA	NA	0	0
NA	ENSG00000211498	0	1	NA	0	0
NA	ENSG00000211499	NA	NA	NA	0	0
NA	ENSG00000211508	NA	NA	NA	0	0
NA	ENSG00000211510	NA	NA	NA	0	0
NA	ENSG00000211515	NA	NA	NA	0	0
NA	ENSG00000211517	0.615056	0.0260681	0.0700275	40.9538	62.79
NA	ENSG00000211518	NA	NA	NA	0	0
NA	ENSG00000211519	0	1	NA	0	0
NA	ENSG00000211524	NA	NA	NA	0	0
NA	ENSG00000211525	NA	NA	NA	0	0
NA	ENSG00000211526	NA	NA	NA	0	0
NA	ENSG00000211528	NA	NA	NA	0	0
NA	ENSG00000211530	NA	NA	NA	0	0
NA	ENSG00000211534	NA	NA	NA	0	0
NA	ENSG00000211535	0.749567	0.38119	NA	3.85441	6.38806
NA	ENSG00000211542	1.16719	0.791143	NA	0	0.386256
NA	ENSG00000211544	NA	NA	NA	0	0
NA	ENSG00000211553	0.74153	0.408675	NA	2.86644	4.81662
NA	ENSG00000211554	NA	NA	NA	0	0
NA	ENSG00000211556	NA	NA	NA	0	0
NA	ENSG00000211562	NA	NA	NA	0	0
NA	ENSG00000211566	NA	NA	NA	0	0
NA	ENSG00000211571	0	1	NA	0	0
NA	ENSG00000211573	NA	NA	NA	0	0
NA	ENSG00000211577	-1.2653	0.500887	NA	0.945826	0.334543
NA	ENSG00000211588	NA	NA	NA	0	0
NA	ENSG00000211983	NA	NA	NA	0	0
NA	ENSG00000211984	NA	NA	NA	0	0
NA	ENSG00000211987	NA	NA	NA	0	0
NA	ENSG00000211990	NA	NA	NA	0	0
NA	ENSG00000211995	1.1672	0.791141	NA	0	0.334543
NA	ENSG00000212001	NA	NA	NA	0	0
NA	ENSG00000212007	NA	NA	NA	0	0
NA	ENSG00000212022	NA	NA	NA	0	0
NA	ENSG00000212025	NA	NA	NA	0	0
NA	ENSG00000212030	NA	NA	NA	0	0
NA	ENSG00000212031	NA	NA	NA	0	0
NA	ENSG00000212032	NA	NA	NA	0	0
NA	ENSG00000212034	NA	NA	NA	0	0
NA	ENSG00000212037	NA	NA	NA	0	0
NA	ENSG00000212039	NA	NA	NA	0	0
NA	ENSG00000212044	0	1	NA	0	0
NA	ENSG00000212045	NA	NA	NA	0	0
NA	ENSG00000212049	1.1672	0.791141	NA	0	0.334543
NA	ENSG00000212054	NA	NA	NA	0	0
NA	ENSG00000212055	NA	NA	NA	0	0
NA	ENSG00000212057	NA	NA	NA	0	0
NA	ENSG00000212061	NA	NA	NA	0	0
NA	ENSG00000212063	NA	NA	NA	0	0
NA	ENSG00000212065	NA	NA	NA	0	0
NA	ENSG00000212066	NA	NA	NA	0	0
NA	ENSG00000212067	NA	NA	NA	0	0
NA	ENSG00000212070	NA	NA	NA	0	0
NA	ENSG00000212071	NA	NA	NA	0	0
NA	ENSG00000212072	NA	NA	NA	0	0
NA	ENSG00000212073	NA	NA	NA	0	0
NA	ENSG00000212075	NA	NA	NA	0	0
NA	ENSG00000212076	0.563734	0.322582	0.490263	9.54778	14.2209
NA	ENSG00000212084	0.488397	0.698176	NA	1.59568	2.2669
NA	ENSG00000212085	NA	NA	NA	0	0
NA	ENSG00000212086	NA	NA	NA	0	0
NA	ENSG00000212089	NA	NA	NA	0	0
NA	ENSG00000212091	-0.756348	0.857468	NA	0.311763	0
NA	ENSG00000212093	NA	NA	NA	0	0
NA	ENSG00000212094	NA	NA	NA	0	0
NA	ENSG00000212095	NA	NA	NA	0	0
NA	ENSG00000212098	NA	NA	NA	0	0
NA	ENSG00000212099	NA	NA	NA	0	0
NA	ENSG00000212101	NA	NA	NA	0	0
NA	ENSG00000212104	NA	NA	NA	0	0
NA	ENSG00000212111	NA	NA	NA	0	0
NA	ENSG00000212114	NA	NA	NA	0	0
NA	ENSG00000212254	NA	NA	NA	0	0
NA	ENSG00000212290	-0.165047	0.833685	NA	4.49636	3.94176
NA	ENSG00000212552	0.239125	0.884099	NA	0.958991	1.15984
NA	ENSG00000212670	0.138744	0.685634	0.803307	23.3644	25.6728
NA	ENSG00000213029	-0.736906	0.16897	0.307756	14.0705	8.42169
NA	ENSG00000213077	0.749249	0.741562	NA	0.634062	1.05534
NA	ENSG00000213240	0.261976	0.272841	0.435222	46.6287	55.9711
NA	ENSG00000213391	2.03606	0.556549	NA	0	0.720799
NA	ENSG00000213846	-2.59236	0.0339676	NA	4.45686	0.772512
NA	ENSG00000213863	NA	NA	NA	0	0
NA	ENSG00000213865	0.343987	0.0755285	0.16588	77.99	98.7793
NA	ENSG00000213971	-0.0334573	0.871012	0.927018	73.1846	71.0023
NA	ENSG00000214215	NA	NA	NA	0	0
NA	ENSG00000214732	NA	NA	NA	0	0
NA	ENSG00000214733	-0.686946	0.769387	NA	0.636692	0.387331
NA	ENSG00000215159	0.211808	0.800703	NA	3.51367	4.09905
NA	ENSG00000215365	NA	NA	NA	0	0
NA	ENSG00000215447	0.487643	7.7571e-06	5.18433e-05	254.418	356.33
NA	ENSG00000215921	NA	NA	NA	0	0
NA	ENSG00000215922	NA	NA	NA	0	0
NA	ENSG00000215923	NA	NA	NA	0	0
NA	ENSG00000215924	NA	NA	NA	0	0
NA	ENSG00000215925	NA	NA	NA	0	0
NA	ENSG00000215933	0.0661698	0.935262	NA	3.84913	3.99455
NA	ENSG00000215934	NA	NA	NA	0	0
NA	ENSG00000215941	NA	NA	NA	0	0
NA	ENSG00000215942	NA	NA	NA	0	0
NA	ENSG00000215945	NA	NA	NA	0	0
NA	ENSG00000215946	0	1	NA	0	0
NA	ENSG00000215948	NA	NA	NA	0	0
NA	ENSG00000215953	NA	NA	NA	0	0
NA	ENSG00000215954	NA	NA	NA	0	0
NA	ENSG00000215958	NA	NA	NA	0	0
NA	ENSG00000215960	NA	NA	NA	0	0
NA	ENSG00000215968	NA	NA	NA	0	0
NA	ENSG00000215972	0	1	NA	0	0
NA	ENSG00000215976	NA	NA	NA	0	0
NA	ENSG00000215979	0.205438	0.945538	NA	0.322299	0.334543
NA	ENSG00000215983	NA	NA	NA	0	0
NA	ENSG00000215984	NA	NA	NA	0	0
NA	ENSG00000215993	NA	NA	NA	0	0
NA	ENSG00000215996	NA	NA	NA	0	0
NA	ENSG00000215998	-0.205166	0.894009	NA	1.27075	1.10813
NA	ENSG00000215999	NA	NA	NA	0	0
NA	ENSG00000216002	NA	NA	NA	0	0
NA	ENSG00000216004	1.15979	0.761745	NA	0.311763	0.772512
NA	ENSG00000216011	NA	NA	NA	0	0
NA	ENSG00000216014	NA	NA	NA	0	0
NA	ENSG00000216015	NA	NA	NA	0	0
NA	ENSG00000216017	NA	NA	NA	0	0
NA	ENSG00000216020	-0.756349	0.850682	NA	0.324929	0
NA	ENSG00000216022	0	1	NA	0	0
NA	ENSG00000216027	NA	NA	NA	0	0
NA	ENSG00000216032	NA	NA	NA	0	0
NA	ENSG00000216037	NA	NA	NA	0	0
NA	ENSG00000216042	0.23863	0.611507	0.749325	11.4921	13.5297
NA	ENSG00000216045	NA	NA	NA	0	0
NA	ENSG00000216047	NA	NA	NA	0	0
NA	ENSG00000216054	NA	NA	NA	0	0
NA	ENSG00000216055	NA	NA	NA	0	0
NA	ENSG00000216067	0	1	NA	0	0
NA	ENSG00000216070	NA	NA	NA	0	0
NA	ENSG00000216072	NA	NA	NA	0	0
NA	ENSG00000216073	NA	NA	NA	0	0
NA	ENSG00000216076	NA	NA	NA	0	0
NA	ENSG00000216081	NA	NA	NA	0	0
NA	ENSG00000216083	NA	NA	NA	0	0
NA	ENSG00000216084	NA	NA	NA	0	0
NA	ENSG00000216085	NA	NA	NA	0	0
NA	ENSG00000216088	NA	NA	NA	0	0
NA	ENSG00000216090	-0.792869	0.0649347	0.147179	17.8511	10.3594
NA	ENSG00000216093	NA	NA	NA	0	0
NA	ENSG00000216097	NA	NA	NA	0	0
NA	ENSG00000216100	NA	NA	NA	0	0
NA	ENSG00000216102	NA	NA	NA	0	0
NA	ENSG00000216105	-0.250955	0.543275	0.696199	18.818	15.8462
NA	ENSG00000216109	2.03598	0.64131	NA	0	0.721874
NA	ENSG00000216113	NA	NA	NA	0	0
NA	ENSG00000216114	NA	NA	NA	0	0
NA	ENSG00000216115	0	1	NA	0	0
NA	ENSG00000216116	NA	NA	NA	0	0
NA	ENSG00000216123	NA	NA	NA	0	0
NA	ENSG00000216125	NA	NA	NA	0	0
NA	ENSG00000216131	0	1	NA	0	0
NA	ENSG00000216133	0.171923	0.605761	0.744937	23.9458	27.1365
NA	ENSG00000216136	NA	NA	NA	0	0
NA	ENSG00000216154	NA	NA	NA	0	0
NA	ENSG00000216157	NA	NA	NA	0	0
NA	ENSG00000216162	NA	NA	NA	0	0
NA	ENSG00000216166	0.256489	0.890981	NA	0.948455	1.15877
NA	ENSG00000216168	1.16719	0.791143	NA	0	0.334543
NA	ENSG00000216169	NA	NA	NA	0	0
NA	ENSG00000216181	NA	NA	NA	0	0
NA	ENSG00000216182	NA	NA	NA	0	0
NA	ENSG00000216184	NA	NA	NA	0	0
NA	ENSG00000216197	-1.26513	0.504026	NA	0.945826	0.386256
NA	ENSG00000216204	NA	NA	NA	0	0
NA	ENSG00000216205	NA	NA	NA	0	0
NA	ENSG00000216206	NA	NA	NA	0	0
NA	ENSG00000217258	1.00551	0.429947	NA	1.27075	2.54973
NA	ENSG00000219448	0	1	NA	0	0
NA	ENSG00000220548	-0.756349	0.850682	NA	0.324929	0
NA	ENSG00000220981	NA	NA	NA	0	0
NA	ENSG00000220982	NA	NA	NA	0	0
NA	ENSG00000220984	NA	NA	NA	0	0
NA	ENSG00000220987	1.1672	0.791141	NA	0	0.386256
NA	ENSG00000220989	NA	NA	NA	0	0
NA	ENSG00000220990	NA	NA	NA	0	0
NA	ENSG00000220992	NA	NA	NA	0	0
NA	ENSG00000220993	0	1	NA	0	0
NA	ENSG00000220996	0	1	NA	0	0
NA	ENSG00000220997	1.1672	0.791141	NA	0	0.387331
NA	ENSG00000220999	NA	NA	NA	0	0
NA	ENSG00000221000	NA	NA	NA	0	0
NA	ENSG00000221002	NA	NA	NA	0	0
NA	ENSG00000221003	NA	NA	NA	0	0
NA	ENSG00000221005	NA	NA	NA	0	0
NA	ENSG00000221007	NA	NA	NA	0	0
NA	ENSG00000221008	NA	NA	NA	0	0
NA	ENSG00000221010	NA	NA	NA	0	0
NA	ENSG00000221016	-0.9008	0.0434873	0.106589	21.7398	11.4907
NA	ENSG00000221018	NA	NA	NA	0	0
NA	ENSG00000221019	0	1	NA	0	0
NA	ENSG00000221020	-0.683649	0.766039	NA	0.634062	0.334543
NA	ENSG00000221021	NA	NA	NA	0	0
NA	ENSG00000221026	NA	NA	NA	0	0
NA	ENSG00000221029	NA	NA	NA	0	0
NA	ENSG00000221030	NA	NA	NA	0	0
NA	ENSG00000221032	NA	NA	NA	0	0
NA	ENSG00000221037	NA	NA	NA	0	0
NA	ENSG00000221041	NA	NA	NA	0	0
NA	ENSG00000221048	0.205438	0.937641	NA	0.324929	0.387331
NA	ENSG00000221050	NA	NA	NA	0	0
NA	ENSG00000221051	0.566758	0.698912	NA	1.28392	1.93558
NA	ENSG00000221053	NA	NA	NA	0	0
NA	ENSG00000221058	0	1	NA	0	0
NA	ENSG00000221062	-0.260872	0.630305	0.763136	10.5305	8.76053
NA	ENSG00000221069	1.1672	0.791141	NA	0	0.334543
NA	ENSG00000221070	1.1672	0.791141	NA	0	0.334543
NA	ENSG00000221072	NA	NA	NA	0	0
NA	ENSG00000221073	NA	NA	NA	0	0
NA	ENSG00000221074	NA	NA	NA	0	0
NA	ENSG00000221075	NA	NA	NA	0	0
NA	ENSG00000221077	1.02931	0.270347	NA	2.55467	5.25782
NA	ENSG00000221079	NA	NA	NA	0	0
NA	ENSG00000221082	NA	NA	NA	0	0
NA	ENSG00000221084	NA	NA	NA	0	0
NA	ENSG00000221085	NA	NA	NA	0	0
NA	ENSG00000221087	NA	NA	NA	0	0
NA	ENSG00000221094	0	1	NA	0	0
NA	ENSG00000221095	0.257359	0.630522	0.763272	9.23074	11.0781
NA	ENSG00000221100	0.205436	0.949729	NA	0.322299	0.386256
NA	ENSG00000221104	-0.75635	0.835946	NA	0.311763	0
NA	ENSG00000221105	1.1672	0.791141	NA	0	0.387331
NA	ENSG00000221108	NA	NA	NA	0	0
NA	ENSG00000221110	NA	NA	NA	0	0
NA	ENSG00000221111	NA	NA	NA	0	0
NA	ENSG00000221112	1.16719	0.791143	NA	0	0.334543
NA	ENSG00000221113	NA	NA	NA	0	0
NA	ENSG00000221118	NA	NA	NA	0	0
NA	ENSG00000221121	NA	NA	NA	0	0
NA	ENSG00000221123	NA	NA	NA	0	0
NA	ENSG00000221126	NA	NA	NA	0	0
NA	ENSG00000221128	NA	NA	NA	0	0
NA	ENSG00000221130	NA	NA	NA	0	0
NA	ENSG00000221131	NA	NA	NA	0	0
NA	ENSG00000221132	1.1672	0.791141	NA	0	0.387331
NA	ENSG00000221134	NA	NA	NA	0	0
NA	ENSG00000221135	NA	NA	NA	0	0
NA	ENSG00000221137	NA	NA	NA	0	0
NA	ENSG00000221141	0	1	NA	0	0
NA	ENSG00000221142	NA	NA	NA	0	0
NA	ENSG00000221145	NA	NA	NA	0	0
NA	ENSG00000221156	NA	NA	NA	0	0
NA	ENSG00000221157	NA	NA	NA	0	0
NA	ENSG00000221160	0.260764	0.709172	NA	5.75922	6.82388
NA	ENSG00000221163	0	1	NA	0	0
NA	ENSG00000221165	1.1672	0.791141	NA	0	0.386256
NA	ENSG00000221169	NA	NA	NA	0	0
NA	ENSG00000221170	0.403641	0.2648	0.425897	23.9642	31.7517
NA	ENSG00000221172	NA	NA	NA	0	0
NA	ENSG00000221173	NA	NA	NA	0	0
NA	ENSG00000221174	1.1672	0.791141	NA	0	0.334543
NA	ENSG00000221175	NA	NA	NA	0	0
NA	ENSG00000221178	NA	NA	NA	0	0
NA	ENSG00000221179	NA	NA	NA	0	0
NA	ENSG00000221182	-0.135414	0.917811	NA	1.60622	1.44267
NA	ENSG00000221183	NA	NA	NA	0	0
NA	ENSG00000221185	NA	NA	NA	0	0
NA	ENSG00000221186	NA	NA	NA	0	0
NA	ENSG00000221189	0	1	NA	0	0
NA	ENSG00000221192	NA	NA	NA	0	0
NA	ENSG00000221195	NA	NA	NA	0	0
NA	ENSG00000221198	NA	NA	NA	0	0
NA	ENSG00000221199	NA	NA	NA	0	0
NA	ENSG00000221201	NA	NA	NA	0	0
NA	ENSG00000221202	NA	NA	NA	0	0
NA	ENSG00000221204	NA	NA	NA	0	0
NA	ENSG00000221210	NA	NA	NA	0	0
NA	ENSG00000221211	0.63035	0.684528	NA	0.958991	1.49546
NA	ENSG00000221217	NA	NA	NA	0	0
NA	ENSG00000221220	NA	NA	NA	0	0
NA	ENSG00000221221	1.16313	0.759887	NA	0.324929	0.774662
NA	ENSG00000221222	NA	NA	NA	0	0
NA	ENSG00000221225	NA	NA	NA	0	0
NA	ENSG00000221226	NA	NA	NA	0	0
NA	ENSG00000221232	NA	NA	NA	0	0
NA	ENSG00000221233	1.16719	0.791143	NA	0	0.386256
NA	ENSG00000221234	NA	NA	NA	0	0
NA	ENSG00000221235	NA	NA	NA	0	0
NA	ENSG00000221236	NA	NA	NA	0	0
NA	ENSG00000221237	NA	NA	NA	0	0
NA	ENSG00000221246	1.68717	0.527506	NA	0.311763	1.10705
NA	ENSG00000221247	NA	NA	NA	0	0
NA	ENSG00000221249	NA	NA	NA	0	0
NA	ENSG00000221250	NA	NA	NA	0	0
NA	ENSG00000221254	NA	NA	NA	0	0
NA	ENSG00000221257	NA	NA	NA	0	0
NA	ENSG00000221258	NA	NA	NA	0	0
NA	ENSG00000221259	NA	NA	NA	0	0
NA	ENSG00000221260	NA	NA	NA	0	0
NA	ENSG00000221262	0.205438	0.937779	NA	0.311763	0.386256
NA	ENSG00000221266	0	1	NA	0	0
NA	ENSG00000221267	0	1	NA	0	0
NA	ENSG00000221272	NA	NA	NA	0	0
NA	ENSG00000221278	1.1672	0.791141	NA	0	0.334543
NA	ENSG00000221279	NA	NA	NA	0	0
NA	ENSG00000221280	1.16719	0.791143	NA	0	0.386256
NA	ENSG00000221286	NA	NA	NA	0	0
NA	ENSG00000221289	NA	NA	NA	0	0
NA	ENSG00000221290	-0.0749336	0.872575	0.928135	12.7813	12.1377
NA	ENSG00000221291	NA	NA	NA	0	0
NA	ENSG00000221293	NA	NA	NA	0	0
NA	ENSG00000221294	NA	NA	NA	0	0
NA	ENSG00000221297	0.133689	0.699017	0.812848	41.5326	45.561
NA	ENSG00000221299	-0.391098	0.760108	NA	1.90745	1.4416
NA	ENSG00000221301	NA	NA	NA	0	0
NA	ENSG00000221302	NA	NA	NA	0	0
NA	ENSG00000221304	NA	NA	NA	0	0
NA	ENSG00000221309	0.835193	0.667881	NA	0.636692	1.15984
NA	ENSG00000221310	NA	NA	NA	0	0
NA	ENSG00000221312	NA	NA	NA	0	0
NA	ENSG00000221313	NA	NA	NA	0	0
NA	ENSG00000221314	NA	NA	NA	0	0
NA	ENSG00000221316	NA	NA	NA	0	0
NA	ENSG00000221317	NA	NA	NA	0	0
NA	ENSG00000221318	NA	NA	NA	0	0
NA	ENSG00000221319	NA	NA	NA	0	0
NA	ENSG00000221320	NA	NA	NA	0	0
NA	ENSG00000221321	NA	NA	NA	0	0
NA	ENSG00000221322	0.205437	0.950083	NA	0.324929	0.334543
NA	ENSG00000221323	-0.558188	0.445071	NA	5.42902	3.71172
NA	ENSG00000221324	-0.3536	0.837907	NA	0.958991	0.773587
NA	ENSG00000221326	NA	NA	NA	0	0
NA	ENSG00000221328	NA	NA	NA	0	0
NA	ENSG00000221330	NA	NA	NA	0	0
NA	ENSG00000221334	NA	NA	NA	0	0
NA	ENSG00000221335	NA	NA	NA	0	0
NA	ENSG00000221336	NA	NA	NA	0	0
NA	ENSG00000221337	NA	NA	NA	0	0
NA	ENSG00000221338	-0.700831	0.75956	NA	0.647228	0.334543
NA	ENSG00000221344	0.240407	0.860435	NA	1.27075	1.54717
NA	ENSG00000221346	NA	NA	NA	0	0
NA	ENSG00000221347	NA	NA	NA	0	0
NA	ENSG00000221351	NA	NA	NA	0	0
NA	ENSG00000221352	NA	NA	NA	0	0
NA	ENSG00000221354	NA	NA	NA	0	0
NA	ENSG00000221356	NA	NA	NA	0	0
NA	ENSG00000221357	NA	NA	NA	0	0
NA	ENSG00000221358	NA	NA	NA	0	0
NA	ENSG00000221359	NA	NA	NA	0	0
NA	ENSG00000221362	NA	NA	NA	0	0
NA	ENSG00000221366	0.345788	0.245952	0.404349	27.8397	35.4127
NA	ENSG00000221372	NA	NA	NA	0	0
NA	ENSG00000221373	NA	NA	NA	0	0
NA	ENSG00000221374	NA	NA	NA	0	0
NA	ENSG00000221376	NA	NA	NA	0	0
NA	ENSG00000221377	NA	NA	NA	0	0
NA	ENSG00000221378	NA	NA	NA	0	0
NA	ENSG00000221379	1.1672	0.738859	NA	0	0.386256
NA	ENSG00000221380	NA	NA	NA	0	0
NA	ENSG00000221382	NA	NA	NA	0	0
NA	ENSG00000221383	NA	NA	NA	0	0
NA	ENSG00000221384	NA	NA	NA	0	0
NA	ENSG00000221385	NA	NA	NA	0	0
NA	ENSG00000221386	0	1	NA	0	0
NA	ENSG00000221388	NA	NA	NA	0	0
NA	ENSG00000221389	NA	NA	NA	0	0
NA	ENSG00000221392	NA	NA	NA	0	0
NA	ENSG00000221395	0	1	NA	0	0
NA	ENSG00000221401	1.74604	0.609994	NA	0.311763	1.15877
NA	ENSG00000221402	NA	NA	NA	0	0
NA	ENSG00000221403	NA	NA	NA	0	0
NA	ENSG00000221405	NA	NA	NA	0	0
NA	ENSG00000221407	NA	NA	NA	0	0
NA	ENSG00000221409	0	1	NA	0	0
NA	ENSG00000221412	NA	NA	NA	0	0
NA	ENSG00000221413	0.20544	0.954042	NA	0.322299	0.334543
NA	ENSG00000221415	NA	NA	NA	0	0
NA	ENSG00000221416	NA	NA	NA	0	0
NA	ENSG00000221417	1.1672	0.791141	NA	0	0.334543
NA	ENSG00000221418	NA	NA	NA	0	0
NA	ENSG00000221419	0.398022	0.535489	0.68977	7.96262	10.6212
NA	ENSG00000221424	NA	NA	NA	0	0
NA	ENSG00000221425	NA	NA	NA	0	0
NA	ENSG00000221427	NA	NA	NA	0	0
NA	ENSG00000221428	NA	NA	NA	0	0
NA	ENSG00000221429	0.782077	0.690265	NA	0.647228	1.10813
NA	ENSG00000221431	NA	NA	NA	0	0
NA	ENSG00000221432	NA	NA	NA	0	0
NA	ENSG00000221437	NA	NA	NA	0	0
NA	ENSG00000221438	NA	NA	NA	0	0
NA	ENSG00000221443	NA	NA	NA	0	0
NA	ENSG00000221444	NA	NA	NA	0	0
NA	ENSG00000221446	NA	NA	NA	0	0
NA	ENSG00000221447	NA	NA	NA	0	0
NA	ENSG00000221448	NA	NA	NA	0	0
NA	ENSG00000221449	NA	NA	NA	0	0
NA	ENSG00000221450	NA	NA	NA	0	0
NA	ENSG00000221451	NA	NA	NA	0	0
NA	ENSG00000221454	0	1	NA	0	0
NA	ENSG00000221457	0	1	NA	0	0
NA	ENSG00000221458	1.1672	0.791141	NA	0	0.386256
NA	ENSG00000221465	NA	NA	NA	0	0
NA	ENSG00000221467	NA	NA	NA	0	0
NA	ENSG00000221469	1.16719	0.791143	NA	0	0.334543
NA	ENSG00000221470	NA	NA	NA	0	0
NA	ENSG00000221471	NA	NA	NA	0	0
NA	ENSG00000221473	NA	NA	NA	0	0
NA	ENSG00000221474	NA	NA	NA	0	0
NA	ENSG00000221477	NA	NA	NA	0	0
NA	ENSG00000221484	0	1	NA	0	0
NA	ENSG00000221486	NA	NA	NA	0	0
NA	ENSG00000221487	0	1	NA	0	0
NA	ENSG00000221488	NA	NA	NA	0	0
NA	ENSG00000221489	NA	NA	NA	0	0
NA	ENSG00000221492	NA	NA	NA	0	0
NA	ENSG00000221495	NA	NA	NA	0	0
NA	ENSG00000221497	NA	NA	NA	0	0
NA	ENSG00000221499	NA	NA	NA	0	0
NA	ENSG00000221504	NA	NA	NA	0	0
NA	ENSG00000221505	NA	NA	NA	0	0
NA	ENSG00000221506	NA	NA	NA	0	0
NA	ENSG00000221511	-0.687447	0.747119	NA	0.636692	0.387331
NA	ENSG00000221515	NA	NA	NA	0	0
NA	ENSG00000221516	NA	NA	NA	0	0
NA	ENSG00000221519	0	1	NA	0	0
NA	ENSG00000221521	0.782297	0.708925	NA	0.647228	1.1092
NA	ENSG00000221523	NA	NA	NA	0	0
NA	ENSG00000221524	NA	NA	NA	0	0
NA	ENSG00000221526	-0.288393	0.780547	NA	3.194	2.65745
NA	ENSG00000221528	NA	NA	NA	0	0
NA	ENSG00000221530	NA	NA	NA	0	0
NA	ENSG00000221531	1.18749	0.583172	NA	0.634062	1.4416
NA	ENSG00000221534	NA	NA	NA	0	0
NA	ENSG00000221535	NA	NA	NA	0	0
NA	ENSG00000221536	NA	NA	NA	0	0
NA	ENSG00000221538	NA	NA	NA	0	0
NA	ENSG00000221541	NA	NA	NA	0	0
NA	ENSG00000221542	NA	NA	NA	0	0
NA	ENSG00000221544	NA	NA	NA	0	0
NA	ENSG00000221547	NA	NA	NA	0	0
NA	ENSG00000221550	NA	NA	NA	0	0
NA	ENSG00000221551	NA	NA	NA	0	0
NA	ENSG00000221553	0	1	NA	0	0
NA	ENSG00000221555	0.205438	0.944177	NA	0.322299	0.386256
NA	ENSG00000221556	NA	NA	NA	0	0
NA	ENSG00000221558	NA	NA	NA	0	0
NA	ENSG00000221559	NA	NA	NA	0	0
NA	ENSG00000221560	NA	NA	NA	0	0
NA	ENSG00000221565	NA	NA	NA	0	0
NA	ENSG00000221566	0.104132	0.696388	0.81075	70.9496	76.043
NA	ENSG00000221567	NA	NA	NA	0	0
NA	ENSG00000221568	NA	NA	NA	0	0
NA	ENSG00000221573	0	1	NA	0	0
NA	ENSG00000221576	0.19122	0.926576	NA	0.636692	0.721874
NA	ENSG00000221578	NA	NA	NA	0	0
NA	ENSG00000221579	-0.75635	0.852705	NA	0.324929	0
NA	ENSG00000221581	NA	NA	NA	0	0
NA	ENSG00000221589	NA	NA	NA	0	0
NA	ENSG00000221590	NA	NA	NA	0	0
NA	ENSG00000221591	NA	NA	NA	0	0
NA	ENSG00000221593	NA	NA	NA	0	0
NA	ENSG00000221595	NA	NA	NA	0	0
NA	ENSG00000221599	NA	NA	NA	0	0
NA	ENSG00000221602	NA	NA	NA	0	0
NA	ENSG00000221606	NA	NA	NA	0	0
NA	ENSG00000221607	NA	NA	NA	0	0
NA	ENSG00000221608	NA	NA	NA	0	0
NA	ENSG00000221610	NA	NA	NA	0	0
NA	ENSG00000221612	NA	NA	NA	0	0
NA	ENSG00000221613	NA	NA	NA	0	0
NA	ENSG00000221615	NA	NA	NA	0	0
NA	ENSG00000221617	NA	NA	NA	0	0
NA	ENSG00000221618	NA	NA	NA	0	0
NA	ENSG00000221619	NA	NA	NA	0	0
NA	ENSG00000221621	NA	NA	NA	0	0
NA	ENSG00000221623	NA	NA	NA	0	0
NA	ENSG00000221625	0.0739868	0.853228	0.916941	18.5168	19.5127
NA	ENSG00000221629	NA	NA	NA	0	0
NA	ENSG00000221631	NA	NA	NA	0	0
NA	ENSG00000221635	NA	NA	NA	0	0
NA	ENSG00000221637	NA	NA	NA	0	0
NA	ENSG00000221644	NA	NA	NA	0	0
NA	ENSG00000221645	1.1672	0.791141	NA	0	0.387331
NA	ENSG00000221653	NA	NA	NA	0	0
NA	ENSG00000221654	NA	NA	NA	0	0
NA	ENSG00000221655	0	1	NA	0	0
NA	ENSG00000221657	0	1	NA	0	0
NA	ENSG00000221659	NA	NA	NA	0	0
NA	ENSG00000221660	NA	NA	NA	0	0
NA	ENSG00000221664	NA	NA	NA	0	0
NA	ENSG00000221665	NA	NA	NA	0	0
NA	ENSG00000221667	-0.151463	0.485198	0.647348	62.6567	56.5749
NA	ENSG00000221670	NA	NA	NA	0	0
NA	ENSG00000221677	NA	NA	NA	0	0
NA	ENSG00000221679	NA	NA	NA	0	0
NA	ENSG00000221683	NA	NA	NA	0	0
NA	ENSG00000221685	NA	NA	NA	0	0
NA	ENSG00000221686	NA	NA	NA	0	0
NA	ENSG00000221690	NA	NA	NA	0	0
NA	ENSG00000221691	NA	NA	NA	0	0
NA	ENSG00000221693	NA	NA	NA	0	0
NA	ENSG00000221695	1.16719	0.791143	NA	0	0.334543
NA	ENSG00000221696	NA	NA	NA	0	0
NA	ENSG00000221699	NA	NA	NA	0	0
NA	ENSG00000221701	NA	NA	NA	0	0
NA	ENSG00000221702	NA	NA	NA	0	0
NA	ENSG00000221704	NA	NA	NA	0	0
NA	ENSG00000221706	NA	NA	NA	0	0
NA	ENSG00000221707	NA	NA	NA	0	0
NA	ENSG00000221708	NA	NA	NA	0	0
NA	ENSG00000221717	NA	NA	NA	0	0
NA	ENSG00000221720	NA	NA	NA	0	0
NA	ENSG00000221721	NA	NA	NA	0	0
NA	ENSG00000221723	NA	NA	NA	0	0
NA	ENSG00000221724	NA	NA	NA	0	0
NA	ENSG00000221726	NA	NA	NA	0	0
NA	ENSG00000221729	NA	NA	NA	0	0
NA	ENSG00000221730	NA	NA	NA	0	0
NA	ENSG00000221731	NA	NA	NA	0	0
NA	ENSG00000221732	0	1	NA	0	0
NA	ENSG00000221733	NA	NA	NA	0	0
NA	ENSG00000221734	NA	NA	NA	0	0
NA	ENSG00000221736	NA	NA	NA	0	0
NA	ENSG00000221741	NA	NA	NA	0	0
NA	ENSG00000221743	1.68977	0.580581	NA	0.324929	1.1092
NA	ENSG00000221744	1.1672	0.791141	NA	0	0.334543
NA	ENSG00000221746	NA	NA	NA	0	0
NA	ENSG00000221747	NA	NA	NA	0	0
NA	ENSG00000221748	NA	NA	NA	0	0
NA	ENSG00000221749	0	1	NA	0	0
NA	ENSG00000221751	NA	NA	NA	0	0
NA	ENSG00000221756	NA	NA	NA	0	0
NA	ENSG00000221762	NA	NA	NA	0	0
NA	ENSG00000221764	NA	NA	NA	0	0
NA	ENSG00000221766	NA	NA	NA	0	0
NA	ENSG00000221767	0.102248	0.803531	0.884787	15.6556	16.6936
NA	ENSG00000221770	1.16719	0.791143	NA	0	0.387331
NA	ENSG00000221772	0	1	NA	0	0
NA	ENSG00000221774	NA	NA	NA	0	0
NA	ENSG00000221777	NA	NA	NA	0	0
NA	ENSG00000221778	NA	NA	NA	0	0
NA	ENSG00000221781	NA	NA	NA	0	0
NA	ENSG00000221785	NA	NA	NA	0	0
NA	ENSG00000221786	NA	NA	NA	0	0
NA	ENSG00000221789	NA	NA	NA	0	0
NA	ENSG00000221790	NA	NA	NA	0	0
NA	ENSG00000221793	NA	NA	NA	0	0
NA	ENSG00000221795	1.1672	0.791141	NA	0	0.386256
NA	ENSG00000221796	NA	NA	NA	0	0
NA	ENSG00000221798	NA	NA	NA	0	0
NA	ENSG00000221799	NA	NA	NA	0	0
NA	ENSG00000221804	NA	NA	NA	0	0
NA	ENSG00000221807	NA	NA	NA	0	0
NA	ENSG00000221809	NA	NA	NA	0	0
NA	ENSG00000221810	NA	NA	NA	0	0
NA	ENSG00000221870	-0.494876	0.378794	0.548588	9.8964	7.08675
NA	ENSG00000221961	NA	NA	NA	0	0
NA	ENSG00000221972	-1.01599	0.259459	NA	4.46212	2.21626
NA	ENSG00000222055	1.15307	0.674564	NA	0.324929	0.774662
NA	ENSG00000222064	NA	NA	NA	0	0
NA	ENSG00000222066	NA	NA	NA	0	0
NA	ENSG00000222070	NA	NA	NA	0	0
NA	ENSG00000222080	0	1	NA	0	0
NA	ENSG00000222084	NA	NA	NA	0	0
NA	ENSG00000222085	NA	NA	NA	0	0
NA	ENSG00000222086	NA	NA	NA	0	0
NA	ENSG00000222096	NA	NA	NA	0	0
NA	ENSG00000222101	0	1	NA	0	0
NA	ENSG00000222109	NA	NA	NA	0	0
NA	ENSG00000222117	NA	NA	NA	0	0
NA	ENSG00000222120	NA	NA	NA	0	0
NA	ENSG00000222121	0	1	NA	0	0
NA	ENSG00000222133	NA	NA	NA	0	0
NA	ENSG00000222152	NA	NA	NA	0	0
NA	ENSG00000222158	NA	NA	NA	0	0
NA	ENSG00000222161	NA	NA	NA	0	0
NA	ENSG00000222169	0.0724766	0.942516	NA	2.86907	3.09327
NA	ENSG00000222196	NA	NA	NA	0	0
NA	ENSG00000222197	NA	NA	NA	0	0
NA	ENSG00000222219	NA	NA	NA	0	0
NA	ENSG00000222226	NA	NA	NA	0	0
NA	ENSG00000222235	1.15332	0.699243	NA	0.311763	0.772512
NA	ENSG00000222262	NA	NA	NA	0	0
NA	ENSG00000222274	NA	NA	NA	0	0
NA	ENSG00000222298	0	1	NA	0	0
NA	ENSG00000222299	NA	NA	NA	0	0
NA	ENSG00000222309	0.202445	0.694704	0.809579	9.92275	11.4191
NA	ENSG00000222311	NA	NA	NA	0	0
NA	ENSG00000222316	1.1672	0.791141	NA	0	0.386256
NA	ENSG00000222326	0.205602	0.903754	NA	0.958991	1.10813
NA	ENSG00000222331	NA	NA	NA	0	0
NA	ENSG00000222333	NA	NA	NA	0	0
NA	ENSG00000222334	0	1	NA	0	0
NA	ENSG00000222339	0	1	NA	0	0
NA	ENSG00000222364	0.15043	0.925401	NA	1.28392	1.38988
NA	ENSG00000222374	1.1672	0.791141	NA	0	0.386256
NA	ENSG00000222391	NA	NA	NA	0	0
NA	ENSG00000222408	NA	NA	NA	0	0
NA	ENSG00000222409	NA	NA	NA	0	0
NA	ENSG00000222437	NA	NA	NA	0	0
NA	ENSG00000222463	NA	NA	NA	0	0
NA	ENSG00000222481	NA	NA	NA	0	0
NA	ENSG00000222482	0.5666	0.442312	NA	4.48582	6.6477
NA	ENSG00000222492	NA	NA	NA	0	0
NA	ENSG00000222494	1.63321	0.540322	NA	0.322299	1.05534
NA	ENSG00000222512	NA	NA	NA	0	0
NA	ENSG00000222518	NA	NA	NA	0	0
NA	ENSG00000222521	0.222099	0.575828	0.72285	16.9527	19.6824
NA	ENSG00000222526	NA	NA	NA	0	0
NA	ENSG00000222545	NA	NA	NA	0	0
NA	ENSG00000222548	NA	NA	NA	0	0
NA	ENSG00000222570	NA	NA	NA	0	0
NA	ENSG00000222586	0	1	NA	0	0
NA	ENSG00000222602	NA	NA	NA	0	0
NA	ENSG00000222611	0.144193	0.664616	0.788218	33.6226	37.1275
NA	ENSG00000222615	NA	NA	NA	0	0
NA	ENSG00000222631	NA	NA	NA	0	0
NA	ENSG00000222643	NA	NA	NA	0	0
NA	ENSG00000222647	NA	NA	NA	0	0
NA	ENSG00000222651	0.239713	0.88678	NA	0.96162	1.16092
NA	ENSG00000222677	NA	NA	NA	0	0
NA	ENSG00000222683	NA	NA	NA	0	0
NA	ENSG00000222692	NA	NA	NA	0	0
NA	ENSG00000222719	NA	NA	NA	0	0
NA	ENSG00000222720	-0.301848	0.259968	0.420388	43.4505	35.1994
NA	ENSG00000222722	NA	NA	NA	0	0
NA	ENSG00000222729	NA	NA	NA	0	0
NA	ENSG00000222732	NA	NA	NA	0	0
NA	ENSG00000222749	NA	NA	NA	0	0
NA	ENSG00000222770	NA	NA	NA	0	0
NA	ENSG00000222776	NA	NA	NA	0	0
NA	ENSG00000222787	NA	NA	NA	0	0
NA	ENSG00000222805	NA	NA	NA	0	0
NA	ENSG00000222833	NA	NA	NA	0	0
NA	ENSG00000222834	NA	NA	NA	0	0
NA	ENSG00000222864	NA	NA	NA	0	0
NA	ENSG00000222884	NA	NA	NA	0	0
NA	ENSG00000222894	0.0037109	0.996959	NA	2.89014	2.83363
NA	ENSG00000222899	NA	NA	NA	0	0
NA	ENSG00000222939	-1.64867	0.487833	NA	0.636692	0
NA	ENSG00000222945	NA	NA	NA	0	0
NA	ENSG00000222954	NA	NA	NA	0	0
NA	ENSG00000222961	0.206235	0.863209	NA	1.91535	2.21518
NA	ENSG00000222994	NA	NA	NA	0	0
NA	ENSG00000222999	-0.268819	0.735506	NA	4.78179	3.88682
NA	ENSG00000223009	NA	NA	NA	0	0
NA	ENSG00000223018	NA	NA	NA	0	0
NA	ENSG00000223029	NA	NA	NA	0	0
NA	ENSG00000223030	NA	NA	NA	0	0
NA	ENSG00000223036	NA	NA	NA	0	0
NA	ENSG00000223052	NA	NA	NA	0	0
NA	ENSG00000223053	NA	NA	NA	0	0
NA	ENSG00000223059	NA	NA	NA	0	0
NA	ENSG00000223063	NA	NA	NA	0	0
NA	ENSG00000223070	NA	NA	NA	0	0
NA	ENSG00000223082	NA	NA	NA	0	0
NA	ENSG00000223091	NA	NA	NA	0	0
NA	ENSG00000223099	NA	NA	NA	0	0
NA	ENSG00000223101	NA	NA	NA	0	0
NA	ENSG00000223111	0.205436	0.949973	NA	0.324929	0.386256
NA	ENSG00000223116	NA	NA	NA	0	0
NA	ENSG00000223119	NA	NA	NA	0	0
NA	ENSG00000223123	NA	NA	NA	0	0
NA	ENSG00000223134	-0.272327	0.396965	0.566937	54.2691	44.6614
NA	ENSG00000223148	NA	NA	NA	0	0
NA	ENSG00000223149	NA	NA	NA	0	0
NA	ENSG00000223164	NA	NA	NA	0	0
NA	ENSG00000223180	NA	NA	NA	0	0
NA	ENSG00000223200	NA	NA	NA	0	0
NA	ENSG00000223201	NA	NA	NA	0	0
NA	ENSG00000223214	NA	NA	NA	0	0
NA	ENSG00000223243	NA	NA	NA	0	0
NA	ENSG00000223244	-0.200271	0.704567	0.816673	10.8501	9.32619
NA	ENSG00000223249	0.494333	0.728385	NA	1.28129	1.77614
NA	ENSG00000223253	NA	NA	NA	0	0
NA	ENSG00000223275	NA	NA	NA	0	0
NA	ENSG00000223286	1.1672	0.791141	NA	0	0.386256
NA	ENSG00000223291	NA	NA	NA	0	0
NA	ENSG00000223297	NA	NA	NA	0	0
NA	ENSG00000223307	NA	NA	NA	0	0
NA	ENSG00000223316	NA	NA	NA	0	0
NA	ENSG00000223322	0	1	NA	0	0
NA	ENSG00000223401	0.251953	0.494294	0.655022	20.1309	24.0379
NA	ENSG00000223414	0.191429	0.922541	NA	0.636692	0.720799
NA	ENSG00000223473	0.353957	0.51872	0.675237	8.31653	10.5884
NA	ENSG00000223535	NA	NA	NA	0	0
NA	ENSG00000223562	NA	NA	NA	0	0
NA	ENSG00000223588	NA	NA	NA	0	0
NA	ENSG00000223633	NA	NA	NA	0	0
NA	ENSG00000223659	NA	NA	NA	0	0
NA	ENSG00000223678	0	1	NA	0	0
NA	ENSG00000223700	NA	NA	NA	0	0
NA	ENSG00000223821	0.118378	0.755302	0.851715	20.4427	22.3113
NA	ENSG00000223907	0	1	NA	0	0
NA	ENSG00000223929	1.1672	0.791141	NA	0	0.386256
NA	ENSG00000224050	0.615245	0.440951	NA	4.13982	6.41766
NA	ENSG00000224196	NA	NA	NA	0	0
NA	ENSG00000224198	NA	NA	NA	0	0
NA	ENSG00000224235	0.540856	0.701646	NA	1.28392	1.88279
NA	ENSG00000224441	0	1	NA	0	0
NA	ENSG00000224460	-0.546307	0.574366	NA	3.2019	2.16347
NA	ENSG00000224623	0.0294073	0.906438	0.946745	47.2865	48.0165
NA	ENSG00000224638	0.205438	0.944472	NA	0.311763	0.386256
NA	ENSG00000224710	NA	NA	NA	0	0
NA	ENSG00000224813	NA	NA	NA	0	0
NA	ENSG00000224849	-0.213632	0.891187	NA	1.28392	1.10705
NA	ENSG00000224850	-0.756359	0.809283	NA	0.324929	0
NA	ENSG00000224871	-0.695069	0.389975	NA	4.78442	2.99092
NA	ENSG00000224911	0.220087	0.764741	NA	4.78705	5.64407
NA	ENSG00000224956	0.229109	0.836101	NA	2.22975	2.65638
NA	ENSG00000224959	-0.756357	0.780444	NA	0.322299	0
NA	ENSG00000225030	0	1	NA	0	0
NA	ENSG00000225135	-0.209724	0.593288	0.735532	23.0263	19.9485
NA	ENSG00000225163	-0.809972	0.615573	NA	1.28392	0.721874
NA	ENSG00000225261	-0.212145	0.886569	NA	1.28129	1.10705
NA	ENSG00000225302	0.346871	0.239533	0.396575	32.5609	41.3467
NA	ENSG00000225373	0.349832	0.608727	NA	6.40117	8.19488
NA	ENSG00000225490	0.681845	0.488752	NA	2.56521	4.15184
NA	ENSG00000225520	-0.756355	0.818094	NA	0.324929	0
NA	ENSG00000225541	0.445303	0.567215	NA	4.49373	6.0018
NA	ENSG00000225554	-1.69915	0.35093	NA	1.29183	0.387331
NA	ENSG00000225667	-0.756359	0.807561	NA	0.322299	0
NA	ENSG00000225704	0.195056	0.880286	NA	1.60622	1.83
NA	ENSG00000225745	0.205435	0.936095	NA	0.311763	0.386256
NA	ENSG00000225860	2.03764	0.561585	NA	0	0.721874
NA	ENSG00000225892	0.332949	0.328497	0.496319	24.326	30.6952
NA	ENSG00000225962	NA	NA	NA	0	0
NA	ENSG00000225986	2.03411	0.64163	NA	0	0.720799
NA	ENSG00000226155	0.673274	0.436137	NA	3.18874	5.04882
NA	ENSG00000226202	NA	NA	NA	0	0
NA	ENSG00000226434	-3.51533	1.64865e-05	0.000103339	16.8737	1.54502
NA	ENSG00000226505	0.908232	0.590257	NA	0.956362	1.77721
NA	ENSG00000226524	0.15635	0.461253	0.626671	67.6265	75.4697
NA	ENSG00000226598	-0.687179	0.758576	NA	0.636692	0.386256
NA	ENSG00000226684	0.174103	0.912826	NA	0.958991	1.05642
NA	ENSG00000226738	0	1	NA	0	0
NA	ENSG00000226751	-0.395344	0.827488	NA	0.958991	0.720799
NA	ENSG00000226785	NA	NA	NA	0	0
NA	ENSG00000226786	0.45074	0.682434	NA	1.90745	2.65423
NA	ENSG00000226852	0.539339	0.223395	0.376972	12.1683	17.6805
NA	ENSG00000226880	NA	NA	NA	0	0
NA	ENSG00000226958	0.390462	0.538265	0.692119	13.7877	18.1664
NA	ENSG00000226975	NA	NA	NA	0	0
NA	ENSG00000227112	NA	NA	NA	0	0
NA	ENSG00000227116	1.16719	0.791143	NA	0	0.387331
NA	ENSG00000227135	NA	NA	NA	0	0
NA	ENSG00000227136	-0.293286	0.762017	NA	3.19927	2.6553
NA	ENSG00000227285	-0.110032	0.799292	0.881891	17.3092	15.8726
NA	ENSG00000227332	NA	NA	NA	0	0
NA	ENSG00000227363	-0.756356	0.775804	NA	0.322299	0
NA	ENSG00000227415	NA	NA	NA	0	0
NA	ENSG00000227468	NA	NA	NA	0	0
NA	ENSG00000227603	0.362252	0.466392	0.630977	11.4552	14.7876
NA	ENSG00000227637	0.204447	0.860641	NA	1.92061	2.21626
NA	ENSG00000227844	0.200835	0.869946	NA	1.59305	1.82893
NA	ENSG00000227869	NA	NA	NA	0	0
NA	ENSG00000227895	NA	NA	NA	0	0
NA	ENSG00000227989	NA	NA	NA	0	0
NA	ENSG00000228012	NA	NA	NA	0	0
NA	ENSG00000228106	-0.759781	0.0329141	0.0849461	29.417	17.4936
NA	ENSG00000228214	-0.592491	0.115421	0.23099	22.7093	15.0231
NA	ENSG00000228265	0.25271	0.647033	0.774604	8.30599	9.86866
NA	ENSG00000228389	0.203512	0.713079	0.823028	7.98106	9.19958
NA	ENSG00000228439	-0.433721	0.232497	0.388078	22.3475	16.567
NA	ENSG00000228512	0	1	NA	0	0
NA	ENSG00000228569	NA	NA	NA	0	0
NA	ENSG00000228614	0.29128	0.722062	NA	3.83333	4.60977
NA	ENSG00000228616	0	1	NA	0	0
NA	ENSG00000228651	0	1	NA	0	0
NA	ENSG00000228704	0	1	NA	0	0
NA	ENSG00000228798	0.371047	0.214542	0.365888	27.4806	35.4273
NA	ENSG00000228951	2.03598	0.64131	NA	0	0.721874
NA	ENSG00000228962	0.457922	0.577669	NA	3.51367	4.87156
NA	ENSG00000228972	-0.407983	0.833064	NA	0.972157	0.721874
NA	ENSG00000228989	0.476213	0.13562	0.261406	23.0132	32.0323
NA	ENSG00000229137	1.16719	0.791143	NA	0	0.334543
NA	ENSG00000229245	0.981898	0.803586	NA	0.322299	0.669085
NA	ENSG00000229323	NA	NA	NA	0	0
NA	ENSG00000229477	NA	NA	NA	0	0
NA	ENSG00000229481	0.176263	0.528894	0.683551	34.2067	38.6843
NA	ENSG00000229542	NA	NA	NA	0	0
NA	ENSG00000229556	-0.687387	0.749593	NA	0.636692	0.387331
NA	ENSG00000229702	0	1	NA	0	0
NA	ENSG00000229729	-0.219141	0.41265	0.582159	45.0752	38.8319
NA	ENSG00000229818	NA	NA	NA	0	0
NA	ENSG00000229825	NA	NA	NA	0	0
NA	ENSG00000229947	0.20544	0.954301	NA	0.311763	0.386256
NA	ENSG00000230024	0.204784	0.901762	NA	0.958991	1.10705
NA	ENSG00000230058	-0.756353	0.821135	NA	0.324929	0
NA	ENSG00000230177	0.712053	0.0132507	0.0396969	29.6971	48.7577
NA	ENSG00000230265	NA	NA	NA	0	0
NA	ENSG00000230345	NA	NA	NA	0	0
NA	ENSG00000230372	NA	NA	NA	0	0
NA	ENSG00000230394	0	1	NA	0	0
NA	ENSG00000230439	-1.68615	0.320243	NA	1.27075	0.334543
NA	ENSG00000230812	0.405112	0.729223	NA	2.51781	3.37503
NA	ENSG00000230839	0.245691	0.906704	NA	0.636692	0.773587
NA	ENSG00000230925	0.217921	0.830593	NA	2.54414	2.98985
NA	ENSG00000230939	-0.976894	0.367237	NA	2.8796	1.4416
NA	ENSG00000230971	0	1	NA	0	0
NA	ENSG00000230998	NA	NA	NA	0	0
NA	ENSG00000231025	0.0633417	0.685216	0.803106	124.967	130.923
NA	ENSG00000231027	NA	NA	NA	0	0
NA	ENSG00000231121	-0.0670735	0.904415	0.945551	8.94268	8.635
NA	ENSG00000231196	0.371292	0.590577	NA	5.40795	7.03288
NA	ENSG00000231200	NA	NA	NA	0	0
NA	ENSG00000231217	-0.756354	0.801893	NA	0.322299	0
NA	ENSG00000231294	0.205438	0.945474	NA	0.311763	0.386256
NA	ENSG00000231335	0.269156	0.907273	NA	0.623526	0.772512
NA	ENSG00000231363	0	1	NA	0	0
NA	ENSG00000231429	0.399711	0.576575	NA	6.04729	7.93308
NA	ENSG00000231435	NA	NA	NA	0	0
NA	ENSG00000231459	0.639152	0.626272	NA	1.60359	2.4463
NA	ENSG00000231465	NA	NA	NA	0	0
NA	ENSG00000231483	0.797106	0.701028	NA	0.634062	1.10705
NA	ENSG00000231485	-1.64404	0.542496	NA	0.634062	0
NA	ENSG00000231518	1.1672	0.791141	NA	0	0.386256
NA	ENSG00000231595	0.134407	0.754847	0.851249	14.3664	15.7439
NA	ENSG00000231599	0	1	NA	0	0
NA	ENSG00000231611	0.373195	0.361406	0.531605	15.3491	19.8914
NA	ENSG00000231632	0.251156	0.417186	0.586753	26.5452	31.5416
NA	ENSG00000231633	0	1	NA	0	0
NA	ENSG00000231656	NA	NA	NA	0	0
NA	ENSG00000231709	0	1	NA	0	0
NA	ENSG00000231774	NA	NA	NA	0	0
NA	ENSG00000231816	-1.25277	0.231637	NA	3.52683	1.49546
NA	ENSG00000231838	1.1672	0.791141	NA	0	0.386256
NA	ENSG00000231842	1.16719	0.791143	NA	0	0.386256
NA	ENSG00000231846	NA	NA	NA	0	0
NA	ENSG00000231865	0.322742	0.594119	NA	7.02733	8.76161
NA	ENSG00000232018	0.832644	0.654377	NA	0.636692	1.16092
NA	ENSG00000232025	NA	NA	NA	0	0
NA	ENSG00000232224	0.637634	3.60554e-05	0.000210075	216.048	336.132
NA	ENSG00000232243	NA	NA	NA	0	0
NA	ENSG00000232311	NA	NA	NA	0	0
NA	ENSG00000232324	-1.12728	0.460631	NA	1.59568	0.720799
NA	ENSG00000232348	1.16719	0.791143	NA	0	0.387331
NA	ENSG00000232372	-0.270265	0.764058	NA	3.5242	2.88642
NA	ENSG00000232461	0.340421	0.594565	NA	6.38538	8.08822
NA	ENSG00000232462	NA	NA	NA	0	0
NA	ENSG00000232498	-0.39418	0.821551	NA	0.958991	0.720799
NA	ENSG00000232505	NA	NA	NA	0	0
NA	ENSG00000232532	NA	NA	NA	0	0
NA	ENSG00000232559	-0.304474	0.17963	0.32194	57.1698	46.2797
NA	ENSG00000232698	NA	NA	NA	0	0
NA	ENSG00000232784	1.68783	0.477601	NA	0.322299	1.10813
NA	ENSG00000233147	1.16719	0.791143	NA	0	0.334543
NA	ENSG00000233207	0	1	NA	0	0
NA	ENSG00000233255	-1.69363	0.333371	NA	1.28392	0.387331
NA	ENSG00000233265	1.1672	0.791141	NA	0	0.334543
NA	ENSG00000233373	NA	NA	NA	0	0
NA	ENSG00000233438	0.856246	0.282162	NA	3.84387	6.92946
NA	ENSG00000233501	NA	NA	NA	0	0
NA	ENSG00000233630	NA	NA	NA	0	0
NA	ENSG00000233800	0	1	NA	0	0
NA	ENSG00000233844	-2.23725	0.237468	NA	0.958991	0
NA	ENSG00000233864	-0.535726	3.0239e-06	2.18921e-05	318.123	219.009
NA	ENSG00000233878	1.16719	0.791143	NA	0	0.334543
NA	ENSG00000233895	0.449591	0.152225	0.284349	25.5757	34.9145
NA	ENSG00000233903	-1.12607	0.450612	NA	1.59568	0.721874
NA	ENSG00000234113	NA	NA	NA	0	0
NA	ENSG00000234165	-1.70587	0.140679	NA	3.52157	1.00363
NA	ENSG00000234229	0.795463	0.69728	NA	0.636692	1.1092
NA	ENSG00000234248	0	1	NA	0	0
NA	ENSG00000234252	0.520002	0.511459	NA	3.83596	5.48678
NA	ENSG00000234290	0.56541	0.240534	0.397939	12.1183	17.9095
NA	ENSG00000234320	NA	NA	NA	0	0
NA	ENSG00000234449	-0.205495	0.54215	0.695155	25.9112	22.5004
NA	ENSG00000234536	1.17528	0.529466	NA	0.647228	1.44267
NA	ENSG00000234689	0	1	NA	0	0
NA	ENSG00000234871	0.205435	0.941879	NA	0.322299	0.387331
NA	ENSG00000235193	NA	NA	NA	0	0
NA	ENSG00000235245	0.805562	0.133778	0.258746	8.61775	15.0694
NA	ENSG00000235261	0.703424	0.00807662	0.025937	58.7048	95.8744
NA	ENSG00000235355	NA	NA	NA	0	0
NA	ENSG00000235373	0.433481	0.60438	NA	3.83859	5.20718
NA	ENSG00000235423	-0.543768	2.08132e-05	0.000127799	732.356	501.434
NA	ENSG00000235475	0.414321	0.383842	0.55395	17.8932	23.9705
NA	ENSG00000235565	0.964462	0.0448986	0.109384	9.58728	18.6798
NA	ENSG00000235691	NA	NA	NA	0	0
NA	ENSG00000235719	NA	NA	NA	0	0
NA	ENSG00000235733	0.127092	0.956874	NA	0.634062	0.669085
NA	ENSG00000235751	-0.75635	0.850347	NA	0.311763	0
NA	ENSG00000235822	NA	NA	NA	0	0
NA	ENSG00000235825	NA	NA	NA	0	0
NA	ENSG00000235949	2.03411	0.64163	NA	0	0.720799
NA	ENSG00000235982	-0.684761	0.742898	NA	0.634062	0.334543
NA	ENSG00000236030	0	1	NA	0	0
NA	ENSG00000236066	0.787061	0.232157	NA	5.10672	8.81332
NA	ENSG00000236082	1.74604	0.609994	NA	0.311763	1.15877
NA	ENSG00000236169	NA	NA	NA	0	0
NA	ENSG00000236198	1.19279	0.437546	NA	0.945826	2.1624
NA	ENSG00000236269	-0.593787	0.485655	NA	4.45949	2.9877
NA	ENSG00000236280	0	1	NA	0	0
NA	ENSG00000236309	NA	NA	NA	0	0
NA	ENSG00000236310	NA	NA	NA	0	0
NA	ENSG00000236392	NA	NA	NA	0	0
NA	ENSG00000236524	0.205438	0.945827	NA	0.311763	0.334543
NA	ENSG00000236621	NA	NA	NA	0	0
NA	ENSG00000236660	NA	NA	NA	0	0
NA	ENSG00000236743	NA	NA	NA	0	0
NA	ENSG00000236850	0.164704	0.156294	0.290409	230.092	258.33
NA	ENSG00000236947	0.667133	0.67505	NA	0.948455	1.5461
NA	ENSG00000236983	1.14659	0.642924	NA	0.311763	0.773587
NA	ENSG00000237021	0.502976	0.351859	0.521712	7.99423	11.2585
NA	ENSG00000237069	NA	NA	NA	0	0
NA	ENSG00000237075	-0.394207	0.821684	NA	0.958991	0.720799
NA	ENSG00000237104	NA	NA	NA	0	0
NA	ENSG00000237122	NA	NA	NA	0	0
NA	ENSG00000237152	-0.700056	0.74924	NA	0.647228	0.387331
NA	ENSG00000237189	NA	NA	NA	0	0
NA	ENSG00000237374	NA	NA	NA	0	0
NA	ENSG00000237404	NA	NA	NA	0	0
NA	ENSG00000237416	0.682244	0.568355	NA	1.59305	2.54973
NA	ENSG00000237485	-1.38312	2.88341e-07	2.49158e-06	59.5154	22.8274
NA	ENSG00000237534	NA	NA	NA	0	0
NA	ENSG00000237565	NA	NA	NA	0	0
NA	ENSG00000237578	NA	NA	NA	0	0
NA	ENSG00000237647	-0.687134	0.760721	NA	0.636692	0.387331
NA	ENSG00000237658	0	1	NA	0	0
NA	ENSG00000237697	-0.822278	0.0435674	0.10676	22.654	12.7497
NA	ENSG00000237721	0.199885	0.87735	NA	1.59568	1.83
NA	ENSG00000237726	NA	NA	NA	0	0
NA	ENSG00000237764	0.243454	0.906081	NA	0.636692	0.772512
NA	ENSG00000237815	0.421991	0.720925	NA	1.90482	2.54973
NA	ENSG00000237831	0	1	NA	0	0
NA	ENSG00000237847	NA	NA	NA	0	0
NA	ENSG00000237857	0.0564849	0.94698	NA	3.84387	3.93961
NA	ENSG00000237907	NA	NA	NA	0	0
NA	ENSG00000238033	NA	NA	NA	0	0
NA	ENSG00000238202	NA	NA	NA	0	0
NA	ENSG00000238208	NA	NA	NA	0	0
NA	ENSG00000238268	NA	NA	NA	0	0
NA	ENSG00000238320	NA	NA	NA	0	0
NA	ENSG00000238323	NA	NA	NA	0	0
NA	ENSG00000238335	1.1672	0.791141	NA	0	0.386256
NA	ENSG00000238340	NA	NA	NA	0	0
NA	ENSG00000238347	NA	NA	NA	0	0
NA	ENSG00000238362	NA	NA	NA	0	0
NA	ENSG00000238385	NA	NA	NA	0	0
NA	ENSG00000238392	NA	NA	NA	0	0
NA	ENSG00000238393	NA	NA	NA	0	0
NA	ENSG00000238411	NA	NA	NA	0	0
NA	ENSG00000238412	NA	NA	NA	0	0
NA	ENSG00000238424	NA	NA	NA	0	0
NA	ENSG00000238442	NA	NA	NA	0	0
NA	ENSG00000238448	NA	NA	NA	0	0
NA	ENSG00000238449	-0.75635	0.83111	NA	0.322299	0
NA	ENSG00000238460	1.5519	0.415554	NA	0.636692	1.88172
NA	ENSG00000238469	NA	NA	NA	0	0
NA	ENSG00000238470	NA	NA	NA	0	0
NA	ENSG00000238504	NA	NA	NA	0	0
NA	ENSG00000238508	1.1672	0.791141	NA	0	0.387331
NA	ENSG00000238512	1.1672	0.791141	NA	0	0.386256
NA	ENSG00000238518	NA	NA	NA	0	0
NA	ENSG00000238532	NA	NA	NA	0	0
NA	ENSG00000238553	1.1672	0.791141	NA	0	0.386256
NA	ENSG00000238593	-0.756353	0.818549	NA	0.322299	0
NA	ENSG00000238601	NA	NA	NA	0	0
NA	ENSG00000238604	0.205441	0.95367	NA	0.322299	0.334543
NA	ENSG00000238607	NA	NA	NA	0	0
NA	ENSG00000238621	0.205435	0.934483	NA	0.311763	0.386256
NA	ENSG00000238623	NA	NA	NA	0	0
NA	ENSG00000238634	NA	NA	NA	0	0
NA	ENSG00000238644	NA	NA	NA	0	0
NA	ENSG00000238648	-0.394021	0.82518	NA	0.958991	0.721874
NA	ENSG00000238660	NA	NA	NA	0	0
NA	ENSG00000238672	NA	NA	NA	0	0
NA	ENSG00000238716	NA	NA	NA	0	0
NA	ENSG00000238726	NA	NA	NA	0	0
NA	ENSG00000238727	NA	NA	NA	0	0
NA	ENSG00000238737	NA	NA	NA	0	0
NA	ENSG00000238738	NA	NA	NA	0	0
NA	ENSG00000238742	0.998013	0.49126	NA	1.28392	2.55295
NA	ENSG00000238758	NA	NA	NA	0	0
NA	ENSG00000238766	NA	NA	NA	0	0
NA	ENSG00000238773	NA	NA	NA	0	0
NA	ENSG00000238774	0.264644	0.903979	NA	0.623526	0.772512
NA	ENSG00000238787	NA	NA	NA	0	0
NA	ENSG00000238803	NA	NA	NA	0	0
NA	ENSG00000238823	NA	NA	NA	0	0
NA	ENSG00000238826	NA	NA	NA	0	0
NA	ENSG00000238827	NA	NA	NA	0	0
NA	ENSG00000238836	NA	NA	NA	0	0
NA	ENSG00000238844	0	1	NA	0	0
NA	ENSG00000238861	1.16719	0.791143	NA	0	0.334543
NA	ENSG00000238870	NA	NA	NA	0	0
NA	ENSG00000238876	-0.756354	0.801893	NA	0.322299	0
NA	ENSG00000238883	NA	NA	NA	0	0
NA	ENSG00000238890	NA	NA	NA	0	0
NA	ENSG00000238909	NA	NA	NA	0	0
NA	ENSG00000238911	NA	NA	NA	0	0
NA	ENSG00000238921	NA	NA	NA	0	0
NA	ENSG00000238952	NA	NA	NA	0	0
NA	ENSG00000238957	NA	NA	NA	0	0
NA	ENSG00000238958	0	1	NA	0	0
NA	ENSG00000238971	NA	NA	NA	0	0
NA	ENSG00000238976	NA	NA	NA	0	0
NA	ENSG00000238980	NA	NA	NA	0	0
NA	ENSG00000238997	NA	NA	NA	0	0
NA	ENSG00000239006	NA	NA	NA	0	0
NA	ENSG00000239022	NA	NA	NA	0	0
NA	ENSG00000239028	NA	NA	NA	0	0
NA	ENSG00000239036	NA	NA	NA	0	0
NA	ENSG00000239050	NA	NA	NA	0	0
NA	ENSG00000239101	NA	NA	NA	0	0
NA	ENSG00000239107	NA	NA	NA	0	0
NA	ENSG00000239120	NA	NA	NA	0	0
NA	ENSG00000239131	NA	NA	NA	0	0
NA	ENSG00000239138	NA	NA	NA	0	0
NA	ENSG00000239158	NA	NA	NA	0	0
NA	ENSG00000239160	0	1	NA	0	0
NA	ENSG00000239163	NA	NA	NA	0	0
NA	ENSG00000239167	NA	NA	NA	0	0
NA	ENSG00000239178	NA	NA	NA	0	0
NA	ENSG00000239179	NA	NA	NA	0	0
NA	ENSG00000239181	NA	NA	NA	0	0
NA	ENSG00000239192	NA	NA	NA	0	0
NA	ENSG00000239275	NA	NA	NA	0	0
NA	ENSG00000239353	-0.059082	0.960914	NA	1.90482	1.83
NA	ENSG00000239373	1.1551	0.714302	NA	0.311763	0.772512
NA	ENSG00000239429	0	1	NA	0	0
NA	ENSG00000239500	0.0258344	0.958278	0.977017	11.5448	11.7008
NA	ENSG00000239587	0.629684	0.563813	NA	1.91798	2.98877
NA	ENSG00000239594	NA	NA	NA	0	0
NA	ENSG00000239664	NA	NA	NA	0	0
NA	ENSG00000239776	-2.2623	0.19964	NA	1.89165	0.334543
NA	ENSG00000240050	0.289865	0.669185	NA	5.76448	7.08782
NA	ENSG00000240224	NA	NA	NA	0	0
NA	ENSG00000240292	NA	NA	NA	0	0
NA	ENSG00000240341	NA	NA	NA	0	0
NA	ENSG00000240455	-0.756355	0.794833	NA	0.311763	0
NA	ENSG00000240524	0.0549201	0.859007	0.920379	26.8544	27.8277
NA	ENSG00000240618	NA	NA	NA	0	0
NA	ENSG00000240800	NA	NA	NA	0	0
NA	ENSG00000240929	0	1	NA	0	0
NA	ENSG00000240979	0.413926	0.209631	0.359793	36.1272	48.1097
NA	ENSG00000241043	-0.174295	0.584244	0.729109	26.5005	23.4469
NA	ENSG00000241084	NA	NA	NA	0	0
NA	ENSG00000241254	2.03411	0.64163	NA	0	0.720799
NA	ENSG00000241528	0.561698	0.0804546	0.174383	22.6935	33.5224
NA	ENSG00000241670	0	1	NA	0	0
NA	ENSG00000241732	-0.0344118	0.936836	0.964661	15.3281	14.8658
NA	ENSG00000241737	NA	NA	NA	0	0
NA	ENSG00000241774	0	1	NA	0	0
NA	ENSG00000241778	1.1672	0.791141	NA	0	0.386256
NA	ENSG00000241781	-0.324036	0.702566	NA	4.14773	3.32546
NA	ENSG00000241978	-0.19306	0.00510806	0.017555	3165.67	2769.67
NA	ENSG00000242150	0.321035	0.705752	NA	3.52157	4.37973
NA	ENSG00000242180	0	1	NA	0	0
NA	ENSG00000242349	0.515616	0.0185658	0.0527533	55.0322	78.5927
NA	ENSG00000242357	1.16719	0.791143	NA	0	0.387331
NA	ENSG00000242463	2.03598	0.64131	NA	0	0.721874
NA	ENSG00000242486	0.246101	0.908471	NA	0.636692	0.772512
NA	ENSG00000242631	-0.187887	0.548358	0.700178	36.0746	31.7345
NA	ENSG00000242687	-0.130799	0.355912	0.525982	168.801	154.225
NA	ENSG00000242879	NA	NA	NA	0	0
NA	ENSG00000242924	NA	NA	NA	0	0
NA	ENSG00000243012	NA	NA	NA	0	0
NA	ENSG00000243113	-0.243984	0.722753	NA	6.07625	5.10483
NA	ENSG00000243135	NA	NA	NA	0	0
NA	ENSG00000243220	-1.64894	0.463735	NA	0.636692	0
NA	ENSG00000243251	-1.12907	8.937e-06	5.92385e-05	69.93	31.9763
NA	ENSG00000243300	0	1	NA	0	0
NA	ENSG00000243350	-0.756356	0.790057	NA	0.311763	0
NA	ENSG00000243440	1.97742	0.545608	NA	0.322299	1.33817
NA	ENSG00000243444	0.294936	0.0141984	0.0421111	540.37	662.953
NA	ENSG00000243453	1.16719	0.791143	NA	0	0.334543
NA	ENSG00000243500	1.1672	0.791141	NA	0	0.334543
NA	ENSG00000243583	NA	NA	NA	0	0
NA	ENSG00000243587	0.28709	0.53562	0.689895	11.1751	13.6838
NA	ENSG00000243993	0.250523	0.913007	NA	0.636692	0.772512
NA	ENSG00000244211	1.06664	0.46478	NA	1.27075	2.70809
NA	ENSG00000244214	NA	NA	NA	0	0
NA	ENSG00000244252	1.20649	0.396637	NA	0.958991	2.21733
NA	ENSG00000244382	NA	NA	NA	0	0
NA	ENSG00000244433	0.516027	0.58338	NA	2.86381	4.14969
NA	ENSG00000244567	0.396332	0.234319	0.390248	26.5821	34.9694
NA	ENSG00000246448	0.205437	0.93771	NA	0.324929	0.386256
NA	ENSG00000247732	NA	NA	NA	0	0
NA	ENSG00000247844	-0.133725	0.915317	NA	1.60622	1.44267
NA	ENSG00000248147	NA	NA	NA	0	0
NA	ENSG00000248173	NA	NA	NA	0	0
NA	ENSG00000248175	-0.475214	0.0589465	0.136536	54.9374	39.3206
NA	ENSG00000248280	0.440111	0.514004	NA	6.69977	9.03906
NA	ENSG00000248294	NA	NA	NA	0	0
NA	ENSG00000248345	-0.212423	0.889302	NA	1.28392	1.1092
NA	ENSG00000248432	-0.75635	0.850347	NA	0.311763	0
NA	ENSG00000248467	NA	NA	NA	0	0
NA	ENSG00000248478	NA	NA	NA	0	0
NA	ENSG00000248486	NA	NA	NA	0	0
NA	ENSG00000248631	NA	NA	NA	0	0
NA	ENSG00000248632	-1.69372	0.338796	NA	1.28392	0.334543
NA	ENSG00000248686	NA	NA	NA	0	0
NA	ENSG00000248828	0	1	NA	0	0
NA	ENSG00000248861	NA	NA	NA	0	0
NA	ENSG00000248864	NA	NA	NA	0	0
NA	ENSG00000248986	1.1672	0.791141	NA	0	0.334543
NA	ENSG00000248999	NA	NA	NA	0	0
NA	ENSG00000249251	0.897187	0.258081	NA	3.51104	6.49149
NA	ENSG00000249265	1.1672	0.791141	NA	0	0.387331
NA	ENSG00000249329	NA	NA	NA	0	0
NA	ENSG00000249339	NA	NA	NA	0	0
NA	ENSG00000249356	-0.351523	0.842824	NA	0.958991	0.773587
NA	ENSG00000249357	NA	NA	NA	0	0
NA	ENSG00000249365	NA	NA	NA	0	0
NA	ENSG00000249423	0	1	NA	0	0
NA	ENSG00000249427	NA	NA	NA	0	0
NA	ENSG00000249428	-1.27545	0.493591	NA	0.958991	0.387331
NA	ENSG00000249430	0.306515	0.521067	0.676931	11.8065	14.5323
NA	ENSG00000249645	1.15503	0.71373	NA	0.311763	0.772512
NA	ENSG00000249666	NA	NA	NA	0	0
NA	ENSG00000249677	NA	NA	NA	0	0
NA	ENSG00000249734	0	1	NA	0	0
NA	ENSG00000249911	0.211486	0.88338	NA	1.28392	1.49546
NA	ENSG00000249932	NA	NA	NA	0	0
NA	ENSG00000249962	0.00217156	0.996466	0.998445	13.6981	13.8411
NA	ENSG00000250003	-0.75635	0.835946	NA	0.311763	0
NA	ENSG00000250055	NA	NA	NA	0	0
NA	ENSG00000250061	-0.683846	0.761751	NA	0.634062	0.334543
NA	ENSG00000250232	0.109222	0.430648	0.598264	245.003	264.587
NA	ENSG00000250269	NA	NA	NA	0	0
NA	ENSG00000250296	NA	NA	NA	0	0
NA	ENSG00000250355	0	1	NA	0	0
NA	ENSG00000250400	-0.802816	0.612786	NA	1.27075	0.720799
NA	ENSG00000250404	0.726959	0.010319	0.0320021	28.7355	47.7002
NA	ENSG00000250411	NA	NA	NA	0	0
NA	ENSG00000250537	NA	NA	NA	0	0
NA	ENSG00000250558	NA	NA	NA	0	0
NA	ENSG00000250588	-0.917115	1.70173e-13	3.50007e-12	324.395	171.868
NA	ENSG00000250599	NA	NA	NA	0	0
NA	ENSG00000250760	0	1	NA	0	0
NA	ENSG00000250807	NA	NA	NA	0	0
NA	ENSG00000250867	NA	NA	NA	0	0
NA	ENSG00000250889	-0.374469	0.754067	NA	1.91798	1.49439
NA	ENSG00000250918	0	1	NA	0	0
NA	ENSG00000250989	0.227624	0.810108	NA	2.87697	3.42674
NA	ENSG00000251007	NA	NA	NA	0	0
NA	ENSG00000251024	NA	NA	NA	0	0
NA	ENSG00000251041	NA	NA	NA	0	0
NA	ENSG00000251085	-0.795582	0.529009	NA	1.91798	1.1092
NA	ENSG00000251164	0	1	NA	0	0
NA	ENSG00000251275	NA	NA	NA	0	0
NA	ENSG00000251304	NA	NA	NA	0	0
NA	ENSG00000251317	NA	NA	NA	0	0
NA	ENSG00000251331	0.232546	0.8102	NA	2.86381	3.42889
NA	ENSG00000251554	NA	NA	NA	0	0
NA	ENSG00000251603	0.344554	0.70439	NA	3.17557	4.04519
NA	ENSG00000251628	0.436637	0.542297	NA	5.44481	7.36743
NA	ENSG00000251662	NA	NA	NA	0	0
NA	ENSG00000251696	1.1672	0.791141	NA	0	0.387331
NA	ENSG00000251710	NA	NA	NA	0	0
NA	ENSG00000251713	NA	NA	NA	0	0
NA	ENSG00000251725	-0.0839356	0.889662	0.937031	7.0247	6.64878
NA	ENSG00000251731	NA	NA	NA	0	0
NA	ENSG00000251738	NA	NA	NA	0	0
NA	ENSG00000251772	NA	NA	NA	0	0
NA	ENSG00000251808	NA	NA	NA	0	0
NA	ENSG00000251849	NA	NA	NA	0	0
NA	ENSG00000251871	NA	NA	NA	0	0
NA	ENSG00000251872	NA	NA	NA	0	0
NA	ENSG00000251876	NA	NA	NA	0	0
NA	ENSG00000251879	NA	NA	NA	0	0
NA	ENSG00000251894	NA	NA	NA	0	0
NA	ENSG00000251899	NA	NA	NA	0	0
NA	ENSG00000251912	NA	NA	NA	0	0
NA	ENSG00000251927	0	1	NA	0	0
NA	ENSG00000251933	NA	NA	NA	0	0
NA	ENSG00000251962	-0.756355	0.772393	NA	0.324929	0
NA	ENSG00000251963	NA	NA	NA	0	0
NA	ENSG00000251966	NA	NA	NA	0	0
NA	ENSG00000251968	NA	NA	NA	0	0
NA	ENSG00000251969	0.166992	0.877157	NA	2.57312	2.83256
NA	ENSG00000251989	0	1	NA	0	0
NA	ENSG00000252000	0	1	NA	0	0
NA	ENSG00000252004	NA	NA	NA	0	0
NA	ENSG00000252038	NA	NA	NA	0	0
NA	ENSG00000252059	NA	NA	NA	0	0
NA	ENSG00000252093	NA	NA	NA	0	0
NA	ENSG00000252100	NA	NA	NA	0	0
NA	ENSG00000252102	-0.75635	0.851265	NA	0.322299	0
NA	ENSG00000252111	NA	NA	NA	0	0
NA	ENSG00000252120	NA	NA	NA	0	0
NA	ENSG00000252124	-0.756355	0.820101	NA	0.324929	0
NA	ENSG00000252131	0	1	NA	0	0
NA	ENSG00000252142	NA	NA	NA	0	0
NA	ENSG00000252146	NA	NA	NA	0	0
NA	ENSG00000252150	0.194185	0.857896	NA	2.24291	2.55188
NA	ENSG00000252176	NA	NA	NA	0	0
NA	ENSG00000252177	NA	NA	NA	0	0
NA	ENSG00000252181	NA	NA	NA	0	0
NA	ENSG00000252196	NA	NA	NA	0	0
NA	ENSG00000252201	0	1	NA	0	0
NA	ENSG00000252215	NA	NA	NA	0	0
NA	ENSG00000252226	NA	NA	NA	0	0
NA	ENSG00000252234	0.206215	0.902392	NA	0.958991	1.1092
NA	ENSG00000252235	NA	NA	NA	0	0
NA	ENSG00000252245	-1.13068	0.443481	NA	1.60622	0.720799
NA	ENSG00000252270	NA	NA	NA	0	0
NA	ENSG00000252306	NA	NA	NA	0	0
NA	ENSG00000252308	NA	NA	NA	0	0
NA	ENSG00000252309	NA	NA	NA	0	0
NA	ENSG00000252324	NA	NA	NA	0	0
NA	ENSG00000252330	NA	NA	NA	0	0
NA	ENSG00000252375	NA	NA	NA	0	0
NA	ENSG00000252378	2.03683	0.369261	NA	0.322299	1.38988
NA	ENSG00000252394	NA	NA	NA	0	0
NA	ENSG00000252405	NA	NA	NA	0	0
NA	ENSG00000252430	NA	NA	NA	0	0
NA	ENSG00000252432	NA	NA	NA	0	0
NA	ENSG00000252439	NA	NA	NA	0	0
NA	ENSG00000252445	NA	NA	NA	0	0
NA	ENSG00000252453	NA	NA	NA	0	0
NA	ENSG00000252455	NA	NA	NA	0	0
NA	ENSG00000252471	NA	NA	NA	0	0
NA	ENSG00000252477	0.205437	0.950047	NA	0.311763	0.334543
NA	ENSG00000252500	NA	NA	NA	0	0
NA	ENSG00000252504	NA	NA	NA	0	0
NA	ENSG00000252511	NA	NA	NA	0	0
NA	ENSG00000252541	NA	NA	NA	0	0
NA	ENSG00000252547	NA	NA	NA	0	0
NA	ENSG00000252575	0	1	NA	0	0
NA	ENSG00000252584	NA	NA	NA	0	0
NA	ENSG00000252616	NA	NA	NA	0	0
NA	ENSG00000252629	NA	NA	NA	0	0
NA	ENSG00000252648	-0.756355	0.818939	NA	0.324929	0
NA	ENSG00000252662	NA	NA	NA	0	0
NA	ENSG00000252664	NA	NA	NA	0	0
NA	ENSG00000252676	NA	NA	NA	0	0
NA	ENSG00000252694	NA	NA	NA	0	0
NA	ENSG00000252702	NA	NA	NA	0	0
NA	ENSG00000252703	NA	NA	NA	0	0
NA	ENSG00000252715	NA	NA	NA	0	0
NA	ENSG00000252731	NA	NA	NA	0	0
NA	ENSG00000252733	NA	NA	NA	0	0
NA	ENSG00000252748	NA	NA	NA	0	0
NA	ENSG00000252786	0	1	NA	0	0
NA	ENSG00000252789	NA	NA	NA	0	0
NA	ENSG00000252793	-0.352498	0.842088	NA	0.958991	0.772512
NA	ENSG00000252801	NA	NA	NA	0	0
NA	ENSG00000252803	NA	NA	NA	0	0
NA	ENSG00000252808	-0.388908	0.747938	NA	1.90482	1.4416
NA	ENSG00000252809	-0.642055	0.0588919	0.136472	44.2963	28.4768
NA	ENSG00000252811	NA	NA	NA	0	0
NA	ENSG00000252817	0.505637	0.496325	NA	4.45949	6.41659
NA	ENSG00000252819	NA	NA	NA	0	0
NA	ENSG00000252829	NA	NA	NA	0	0
NA	ENSG00000252846	NA	NA	NA	0	0
NA	ENSG00000252855	NA	NA	NA	0	0
NA	ENSG00000252869	NA	NA	NA	0	0
NA	ENSG00000252880	1.74253	0.548433	NA	0.311763	1.15877
NA	ENSG00000252896	NA	NA	NA	0	0
NA	ENSG00000252901	NA	NA	NA	0	0
NA	ENSG00000252918	NA	NA	NA	0	0
NA	ENSG00000252940	0	1	NA	0	0
NA	ENSG00000252949	NA	NA	NA	0	0
NA	ENSG00000252958	0	1	NA	0	0
NA	ENSG00000252972	NA	NA	NA	0	0
NA	ENSG00000252974	-0.113118	0.931091	NA	1.60622	1.49439
NA	ENSG00000252976	NA	NA	NA	0	0
NA	ENSG00000252986	NA	NA	NA	0	0
NA	ENSG00000252997	NA	NA	NA	0	0
NA	ENSG00000253002	1.1672	0.749505	NA	0	0.334543
NA	ENSG00000253011	NA	NA	NA	0	0
NA	ENSG00000253012	0	1	NA	0	0
NA	ENSG00000253017	NA	NA	NA	0	0
NA	ENSG00000253029	NA	NA	NA	0	0
NA	ENSG00000253037	0	1	NA	0	0
NA	ENSG00000253046	NA	NA	NA	0	0
NA	ENSG00000253050	NA	NA	NA	0	0
NA	ENSG00000253069	-0.454028	0.618676	NA	3.51104	2.54973
NA	ENSG00000253082	NA	NA	NA	0	0
NA	ENSG00000253222	-0.756354	0.800194	NA	0.324929	0
NA	ENSG00000253248	NA	NA	NA	0	0
NA	ENSG00000253264	1.16719	0.791143	NA	0	0.334543
NA	ENSG00000253371	NA	NA	NA	0	0
NA	ENSG00000253379	-0.0494537	0.966027	NA	2.22975	2.11068
NA	ENSG00000253426	-0.135861	0.885644	NA	3.21244	2.88642
NA	ENSG00000253486	NA	NA	NA	0	0
NA	ENSG00000253588	NA	NA	NA	0	0
NA	ENSG00000253701	NA	NA	NA	0	0
NA	ENSG00000253839	NA	NA	NA	0	0
NA	ENSG00000253929	0.906527	0.591886	NA	0.958991	1.77829
NA	ENSG00000254010	-0.597212	0.105117	0.214953	23.9748	15.9022
NA	ENSG00000254018	NA	NA	NA	0	0
NA	ENSG00000254082	0.205437	0.941199	NA	0.324929	0.387331
NA	ENSG00000254100	NA	NA	NA	0	0
NA	ENSG00000254133	NA	NA	NA	0	0
NA	ENSG00000254140	NA	NA	NA	0	0
NA	ENSG00000254142	0	1	NA	0	0
NA	ENSG00000254144	0.451103	0.598942	NA	3.50841	4.8177
NA	ENSG00000254173	NA	NA	NA	0	0
NA	ENSG00000254199	NA	NA	NA	0	0
NA	ENSG00000254223	0	1	NA	0	0
NA	ENSG00000254235	NA	NA	NA	0	0
NA	ENSG00000254262	NA	NA	NA	0	0
NA	ENSG00000254267	-1.27546	0.504303	NA	0.958991	0.334543
NA	ENSG00000254269	NA	NA	NA	0	0
NA	ENSG00000254276	NA	NA	NA	0	0
NA	ENSG00000254281	-0.135185	0.91746	NA	1.60622	1.44267
NA	ENSG00000254286	-0.173566	0.920905	NA	1.28392	1.15984
NA	ENSG00000254318	-1.6441	0.538817	NA	0.634062	0
NA	ENSG00000254353	0.168734	0.719279	0.827558	11.8223	13.346
NA	ENSG00000254414	0.594746	0.169672	0.308783	15.9885	24.0729
NA	ENSG00000254462	0.0680673	0.497538	0.657636	338.738	354.812
NA	ENSG00000254597	NA	NA	NA	0	0
NA	ENSG00000254608	NA	NA	NA	0	0
NA	ENSG00000254615	-0.302958	0.129472	0.252173	76.664	62.1819
NA	ENSG00000254640	NA	NA	NA	0	0
NA	ENSG00000254667	0.393194	0.319551	0.486941	19.1482	25.2655
NA	ENSG00000254671	-0.0829537	0.946061	NA	1.91535	1.77721
NA	ENSG00000254696	NA	NA	NA	0	0
NA	ENSG00000254714	NA	NA	NA	0	0
NA	ENSG00000254761	NA	NA	NA	0	0
NA	ENSG00000254774	0	1	NA	0	0
NA	ENSG00000254869	0.20544	0.954301	NA	0.311763	0.386256
NA	ENSG00000254886	NA	NA	NA	0	0
NA	ENSG00000254962	NA	NA	NA	0	0
NA	ENSG00000254967	-0.0375713	0.961633	NA	4.14773	4.04519
NA	ENSG00000254981	-2.23725	0.236215	NA	0.958991	0
NA	ENSG00000254998	NA	NA	NA	0	0
NA	ENSG00000255069	0	1	NA	0	0
NA	ENSG00000255080	0	1	NA	0	0
NA	ENSG00000255090	-0.134776	0.699064	0.812848	24.6036	22.3926
NA	ENSG00000255124	-0.112354	0.932832	NA	1.60622	1.49546
NA	ENSG00000255125	-0.662284	0.319411	NA	7.01154	4.48316
NA	ENSG00000255194	NA	NA	NA	0	0
NA	ENSG00000255208	NA	NA	NA	0	0
NA	ENSG00000255243	NA	NA	NA	0	0
NA	ENSG00000255257	NA	NA	NA	0	0
NA	ENSG00000255275	0.337835	0.00773973	0.0250143	205.766	260.157
NA	ENSG00000255318	0.0841305	0.837441	0.906348	15.6214	16.6187
NA	ENSG00000255322	-0.10896	0.940517	NA	1.60359	1.49654
NA	ENSG00000255354	0.866714	0.451716	NA	1.59305	2.88534
NA	ENSG00000255394	NA	NA	NA	0	0
NA	ENSG00000255414	0.191627	0.90288	NA	1.27075	1.44375
NA	ENSG00000255465	1.1672	0.791141	NA	0	0.334543
NA	ENSG00000255518	0.853728	0.397621	NA	2.24028	4.04626
NA	ENSG00000255546	NA	NA	NA	0	0
NA	ENSG00000255740	NA	NA	NA	0	0
NA	ENSG00000255767	-0.470502	0.00585241	0.0196905	108.023	77.9796
NA	ENSG00000255778	NA	NA	NA	0	0
NA	ENSG00000255863	-0.35652	0.0131834	0.0395305	297.758	232.668
NA	ENSG00000255864	-0.0102592	0.992118	NA	2.55467	2.49694
NA	ENSG00000256031	0	1	NA	0	0
NA	ENSG00000256050	1.16719	0.791143	NA	0	0.386256
NA	ENSG00000256164	-0.24961	0.124333	0.244606	154.908	130.181
NA	ENSG00000256248	1.20574	0.400813	NA	0.958991	2.21518
NA	ENSG00000256257	NA	NA	NA	0	0
NA	ENSG00000256276	0.190696	0.925133	NA	0.636692	0.720799
NA	ENSG00000256304	-0.676595	0.22741	0.382042	9.91484	6.10523
NA	ENSG00000256342	NA	NA	NA	0	0
NA	ENSG00000256360	0.209217	0.851285	NA	1.90482	2.21518
NA	ENSG00000256725	0.373377	0.718011	NA	2.56784	3.32761
NA	ENSG00000256763	NA	NA	NA	0	0
NA	ENSG00000256790	NA	NA	NA	0	0
NA	ENSG00000256922	0.430885	0.613901	NA	3.52157	4.7132
NA	ENSG00000256927	NA	NA	NA	0	0
NA	ENSG00000256953	1.14769	0.64935	NA	0.324929	0.773587
NA	ENSG00000257053	NA	NA	NA	0	0
NA	ENSG00000257061	0	1	NA	0	0
NA	ENSG00000257110	NA	NA	NA	0	0
NA	ENSG00000257141	NA	NA	NA	0	0
NA	ENSG00000257151	-0.023825	0.869741	0.9262	432.178	424.934
NA	ENSG00000257156	1.16719	0.791143	NA	0	0.334543
NA	ENSG00000257583	NA	NA	NA	0	0
NA	ENSG00000257613	-0.683689	0.765155	NA	0.634062	0.386256
NA	ENSG00000257640	NA	NA	NA	0	0
NA	ENSG00000257742	-0.425467	0.006536	0.0216397	201.837	149.946
NA	ENSG00000257794	NA	NA	NA	0	0
NA	ENSG00000257877	0.800188	0.377998	NA	3.50841	6.05029
NA	ENSG00000257886	0.413469	0.419674	0.58898	10.57	14.1293
NA	ENSG00000257899	NA	NA	NA	0	0
NA	ENSG00000257902	NA	NA	NA	0	0
NA	ENSG00000257933	NA	NA	NA	0	0
NA	ENSG00000257999	0.200263	0.877962	NA	1.59568	1.83108
NA	ENSG00000258247	1.16719	0.791143	NA	0	0.334543
NA	ENSG00000258268	NA	NA	NA	0	0
NA	ENSG00000258280	NA	NA	NA	0	0
NA	ENSG00000258297	0.512616	6.69504e-06	4.51641e-05	242.886	346.2
NA	ENSG00000258389	NA	NA	NA	0	0
NA	ENSG00000258418	0.126015	0.957728	NA	0.634062	0.669085
NA	ENSG00000258442	0	1	NA	0	0
NA	ENSG00000258480	1.00267	0.717913	NA	0.322299	0.669085
NA	ENSG00000258486	-0.091171	0.852847	0.916679	124.11	116.43
NA	ENSG00000258582	NA	NA	NA	0	0
NA	ENSG00000258652	NA	NA	NA	0	0
NA	ENSG00000258697	NA	NA	NA	0	0
NA	ENSG00000258786	NA	NA	NA	0	0
NA	ENSG00000258809	-0.304762	0.744766	NA	3.19137	2.60359
NA	ENSG00000258825	0.110866	0.94576	NA	1.29446	1.33817
NA	ENSG00000258838	-0.706115	1.74155e-05	0.00010845	160.369	98.4587
NA	ENSG00000258879	1.1672	0.791141	NA	0	0.334543
NA	ENSG00000258882	-1.64884	0.472109	NA	0.636692	0
NA	ENSG00000258914	1.74949	0.607877	NA	0.324929	1.16199
NA	ENSG00000258929	-0.464141	0.606762	NA	3.51104	2.49909
NA	ENSG00000258941	0.0713933	0.602516	0.742667	160.495	168.788
NA	ENSG00000258946	1.10274	0.240038	NA	2.56521	5.49108
NA	ENSG00000258999	0.181696	0.925766	NA	0.647228	0.721874
NA	ENSG00000259034	NA	NA	NA	0	0
NA	ENSG00000259063	NA	NA	NA	0	0
NA	ENSG00000259128	NA	NA	NA	0	0
NA	ENSG00000259159	0.337635	0.109041	0.22112	68.6066	86.7401
NA	ENSG00000259176	NA	NA	NA	0	0
NA	ENSG00000259264	0.767568	0.0468816	0.113394	16.6067	28.2614
NA	ENSG00000259279	-1.64135	8.48402e-59	2.01391e-56	990.633	317.727
NA	ENSG00000259298	0.000753463	0.997635	0.998972	56.2002	56.486
NA	ENSG00000259348	-0.699665	0.744255	NA	0.647228	0.387331
NA	ENSG00000259372	-1.6859	0.330325	NA	1.27075	0.334543
NA	ENSG00000259445	0.920651	0.27452	NA	3.49787	6.6477
NA	ENSG00000259450	-2.23722	0.211248	NA	0.958991	0
NA	ENSG00000259610	0.54179	0.292961	0.457833	9.88588	14.4531
NA	ENSG00000259618	-0.0236838	0.949626	0.97262	23.288	23.031
NA	ENSG00000259641	1.07815	0.708854	NA	0.322299	0.721874
NA	ENSG00000259703	1.1672	0.791141	NA	0	0.386256
NA	ENSG00000259714	0.712552	0.361846	NA	3.83859	6.31423
NA	ENSG00000259747	NA	NA	NA	0	0
NA	ENSG00000259752	NA	NA	NA	0	0
NA	ENSG00000259758	-0.21562	0.0451906	0.10996	1356.78	1168.21
NA	ENSG00000259761	0.991129	0.761919	NA	0.322299	0.669085
NA	ENSG00000259799	0.510606	0.698336	NA	1.59568	2.31969
NA	ENSG00000259839	0.56781	0.745367	NA	0.956362	1.38988
NA	ENSG00000259859	NA	NA	NA	0	0
NA	ENSG00000259886	0.65191	0.223312	0.376894	8.62829	13.5244
NA	ENSG00000259888	0.899444	0.577021	NA	0.969527	1.77721
NA	ENSG00000259898	0.963338	0.378163	NA	1.90745	3.76128
NA	ENSG00000259939	-0.0559556	0.723422	0.830242	147.336	142.098
NA	ENSG00000259957	0.740085	0.707826	NA	0.647228	1.05642
NA	ENSG00000259971	NA	NA	NA	0	0
NA	ENSG00000260006	-0.720375	0.00975112	0.0305131	49.1913	29.9648
NA	ENSG00000260049	-0.683649	0.766039	NA	0.634062	0.334543
NA	ENSG00000260065	0.295294	0.288232	0.45258	39.9948	49.1569
NA	ENSG00000260114	0.265213	0.327632	0.495664	45.9499	55.1
NA	ENSG00000260276	-0.210337	0.0566835	0.132346	602.66	521.171
NA	ENSG00000260300	0.312693	0.31387	0.480534	28.1567	34.9694
NA	ENSG00000260336	0.315297	0.000388119	0.00180398	415.714	517.055
NA	ENSG00000260396	0.566984	0.000370301	0.00173113	175.285	259.788
NA	ENSG00000260411	0.205437	0.949409	NA	0.311763	0.387331
NA	ENSG00000260432	-0.249802	0.576571	0.723162	15.7057	13.1403
NA	ENSG00000260449	NA	NA	NA	0	0
NA	ENSG00000260521	-1.21041	0.337181	NA	2.5573	1.1092
NA	ENSG00000260539	0.639682	1.69104e-06	1.27695e-05	436.915	681.065
NA	ENSG00000260548	NA	NA	NA	0	0
NA	ENSG00000260603	0.205434	0.947063	NA	0.322299	0.386256
NA	ENSG00000260614	0.400836	0.600538	NA	4.47529	5.92798
NA	ENSG00000260636	NA	NA	NA	0	0
NA	ENSG00000260655	0.485953	0.297743	0.463511	11.5211	16.0805
NA	ENSG00000260687	NA	NA	NA	0	0
NA	ENSG00000260758	NA	NA	NA	0	0
NA	ENSG00000260760	-0.402201	0.821681	NA	0.969527	0.721874
NA	ENSG00000260766	0.15849	0.511578	0.668964	65.9666	73.5966
NA	ENSG00000260769	1.0931	0.309969	NA	1.90482	4.0969
NA	ENSG00000260822	-0.443689	0.0211878	0.0589421	92.3117	67.7339
NA	ENSG00000260837	0.42091	0.11034	0.223111	42.1403	56.3256
NA	ENSG00000260841	0.220477	0.389915	0.559859	41.8707	48.6764
NA	ENSG00000260869	0.304839	0.352333	0.522108	26.8544	32.9514
NA	ENSG00000260872	0.385621	0.0243429	0.0662128	89.7833	117.321
NA	ENSG00000260929	-0.370537	0.758872	NA	1.90745	1.49439
NA	ENSG00000260931	0.253585	0.650525	0.777192	7.98369	9.48241
NA	ENSG00000260936	-0.640321	0.37417	NA	5.74341	3.71064
NA	ENSG00000260940	0	1	NA	0	0
NA	ENSG00000260977	0.62369	0.164078	0.300827	11.4974	17.7818
NA	ENSG00000261013	NA	NA	NA	0	0
NA	ENSG00000261088	-0.179186	0.312034	0.478521	94.9375	83.8516
NA	ENSG00000261171	NA	NA	NA	0	0
NA	ENSG00000261176	NA	NA	NA	0	0
NA	ENSG00000261185	0.512	0.318834	0.486068	12.1972	17.4063
NA	ENSG00000261212	1.0617	0.412356	NA	1.58252	3.32116
NA	ENSG00000261254	0.0599693	0.864749	0.923323	21.3938	22.1804
NA	ENSG00000261277	NA	NA	NA	0	0
NA	ENSG00000261280	-0.00641734	0.99131	0.995456	7.68509	7.55005
NA	ENSG00000261295	0.420186	0.123095	0.242738	70.2655	93.911
NA	ENSG00000261317	0.283589	0.105477	0.21545	92.3222	112.598
NA	ENSG00000261331	NA	NA	NA	0	0
NA	ENSG00000261353	-0.230043	0.694435	0.809406	8.6362	7.3685
NA	ENSG00000261374	0.426834	0.485368	0.647411	7.36807	9.86974
NA	ENSG00000261409	1.1672	0.791141	NA	0	0.334543
NA	ENSG00000261428	-0.374518	0.203616	0.352405	36.4996	27.9026
NA	ENSG00000261496	0.143652	0.732189	0.836071	16.5751	18.2882
NA	ENSG00000261510	NA	NA	NA	0	0
NA	ENSG00000261533	-0.146135	0.819349	0.895025	7.3865	6.70479
NA	ENSG00000261550	1.51007	0.426554	NA	0.647228	1.83
NA	ENSG00000261567	0.203943	0.740692	0.841569	7.01679	8.09145
NA	ENSG00000261568	0.800809	0.256526	NA	5.12251	8.96954
NA	ENSG00000261574	0.205583	0.903465	NA	0.958991	1.10813
NA	ENSG00000261598	NA	NA	NA	0	0
NA	ENSG00000261621	NA	NA	NA	0	0
NA	ENSG00000261622	1.1672	0.791141	NA	0	0.386256
NA	ENSG00000261643	0.511829	0.155137	0.288816	19.4942	27.9672
NA	ENSG00000261662	0.262033	0.367051	0.537132	32.5873	39.1762
NA	ENSG00000261672	NA	NA	NA	0	0
NA	ENSG00000261685	0.360887	0.00491726	0.0169591	246.865	317.129
NA	ENSG00000261705	-0.166306	0.571986	0.71996	35.2183	31.471
NA	ENSG00000261733	NA	NA	NA	0	0
NA	ENSG00000261788	0.493002	0.202968	0.351586	21.0241	29.7412
NA	ENSG00000261806	NA	NA	NA	0	0
NA	ENSG00000261833	0	1	NA	0	0
NA	ENSG00000261836	NA	NA	NA	0	0
NA	ENSG00000261866	NA	NA	NA	0	0
NA	ENSG00000261925	0.698734	2.50558e-12	4.50581e-11	372.834	605.591
NA	ENSG00000262180	0.136115	0.832127	NA	6.68924	7.37173
NA	ENSG00000262194	0.498367	0.142419	0.271068	20.7623	29.2693
NA	ENSG00000262222	0.116154	0.492707	0.653594	104.837	113.627
NA	ENSG00000262230	NA	NA	NA	0	0
NA	ENSG00000262251	0.123622	0.755958	0.852121	16.5883	18.167
NA	ENSG00000262395	NA	NA	NA	0	0
NA	ENSG00000262403	NA	NA	NA	0	0
NA	ENSG00000262477	-0.247274	0.660411	0.784615	10.2371	8.79229
NA	ENSG00000262554	0.0506904	0.885292	0.934989	21.9989	22.8306
NA	ENSG00000262601	0.226989	0.55098	0.702549	18.8365	22.0527
NA	ENSG00000262621	-0.0104788	0.918634	0.95405	643.705	639.244
NA	ENSG00000262670	NA	NA	NA	0	0
NA	ENSG00000262745	-1.49353	0.0337667	0.086714	8.31916	2.98877
NA	ENSG00000262758	0.192542	0.143091	0.271859	178.183	203.964
NA	ENSG00000262888	0.0629848	0.916631	0.953	8.30862	8.55368
NA	ENSG00000262890	1.74604	0.609994	NA	0.311763	1.15877
NA	ENSG00000262912	NA	NA	NA	0	0
NA	ENSG00000262952	0	1	NA	0	0
NA	ENSG00000262973	NA	NA	NA	0	0
NA	ENSG00000263013	-0.152678	0.625223	0.759673	29.4196	26.4389
NA	ENSG00000263064	-0.756354	0.803564	NA	0.311763	0
NA	ENSG00000263082	NA	NA	NA	0	0
NA	ENSG00000263136	-0.29154	0.0291861	0.0771402	357.546	292.766
NA	ENSG00000263198	0	1	NA	0	0
NA	ENSG00000263204	NA	NA	NA	0	0
NA	ENSG00000263214	0.373615	0.221778	0.37487	33.541	43.5106
NA	ENSG00000263259	NA	NA	NA	0	0
NA	ENSG00000263264	0.491273	0.604978	NA	2.8796	4.04626
NA	ENSG00000263277	NA	NA	NA	0	0
NA	ENSG00000263337	NA	NA	NA	0	0
NA	ENSG00000263350	-1.45359	0.00221998	0.00849146	20.0914	7.31679
NA	ENSG00000263351	NA	NA	NA	0	0
NA	ENSG00000263357	NA	NA	NA	0	0
NA	ENSG00000263365	-0.124053	0.866405	NA	4.79496	4.3808
NA	ENSG00000263371	-0.687271	0.754604	NA	0.636692	0.334543
NA	ENSG00000263377	NA	NA	NA	0	0
NA	ENSG00000263378	0.118267	0.95277	NA	0.956362	1.00363
NA	ENSG00000263383	NA	NA	NA	0	0
NA	ENSG00000263384	NA	NA	NA	0	0
NA	ENSG00000263391	0.861215	0.215103	NA	5.74867	10.5178
NA	ENSG00000263392	NA	NA	NA	0	0
NA	ENSG00000263395	NA	NA	NA	0	0
NA	ENSG00000263397	1.1672	0.791141	NA	0	0.387331
NA	ENSG00000263401	NA	NA	NA	0	0
NA	ENSG00000263404	0	1	NA	0	0
NA	ENSG00000263415	NA	NA	NA	0	0
NA	ENSG00000263416	NA	NA	NA	0	0
NA	ENSG00000263421	0.978306	0.00626117	0.0208614	19.1456	37.8768
NA	ENSG00000263422	1.19465	0.319169	NA	1.60622	3.66216
NA	ENSG00000263423	NA	NA	NA	0	0
NA	ENSG00000263425	NA	NA	NA	0	0
NA	ENSG00000263437	NA	NA	NA	0	0
NA	ENSG00000263441	NA	NA	NA	0	0
NA	ENSG00000263447	NA	NA	NA	0	0
NA	ENSG00000263448	1.1672	0.791141	NA	0	0.334543
NA	ENSG00000263449	NA	NA	NA	0	0
NA	ENSG00000263457	NA	NA	NA	0	0
NA	ENSG00000263462	-0.0635019	0.958544	NA	1.91535	1.82893
NA	ENSG00000263463	-0.393124	0.820294	NA	0.958991	0.721874
NA	ENSG00000263470	-0.244696	0.738632	NA	5.73287	4.9222
NA	ENSG00000263473	NA	NA	NA	0	0
NA	ENSG00000263475	1.16719	0.791143	NA	0	0.387331
NA	ENSG00000263481	NA	NA	NA	0	0
NA	ENSG00000263497	NA	NA	NA	0	0
NA	ENSG00000263502	NA	NA	NA	0	0
NA	ENSG00000263504	NA	NA	NA	0	0
NA	ENSG00000263506	1.18951	0.119689	NA	4.49636	10.2075
NA	ENSG00000263507	NA	NA	NA	0	0
NA	ENSG00000263509	NA	NA	NA	0	0
NA	ENSG00000263519	NA	NA	NA	0	0
NA	ENSG00000263522	NA	NA	NA	0	0
NA	ENSG00000263525	NA	NA	NA	0	0
NA	ENSG00000263530	NA	NA	NA	0	0
NA	ENSG00000263538	-0.687069	0.76363	NA	0.636692	0.386256
NA	ENSG00000263539	-0.75635	0.835946	NA	0.311763	0
NA	ENSG00000263542	1.1672	0.791141	NA	0	0.334543
NA	ENSG00000263545	NA	NA	NA	0	0
NA	ENSG00000263546	NA	NA	NA	0	0
NA	ENSG00000263548	-0.267957	0.769789	NA	3.50841	2.88427
NA	ENSG00000263550	NA	NA	NA	0	0
NA	ENSG00000263552	NA	NA	NA	0	0
NA	ENSG00000263553	1.1672	0.791141	NA	0	0.334543
NA	ENSG00000263554	NA	NA	NA	0	0
NA	ENSG00000263559	NA	NA	NA	0	0
NA	ENSG00000263565	0.205437	0.950047	NA	0.311763	0.334543
NA	ENSG00000263566	NA	NA	NA	0	0
NA	ENSG00000263568	-0.103311	0.836861	0.906131	11.4842	10.7414
NA	ENSG00000263570	NA	NA	NA	0	0
NA	ENSG00000263576	NA	NA	NA	0	0
NA	ENSG00000263577	NA	NA	NA	0	0
NA	ENSG00000263578	NA	NA	NA	0	0
NA	ENSG00000263592	NA	NA	NA	0	0
NA	ENSG00000263596	NA	NA	NA	0	0
NA	ENSG00000263623	NA	NA	NA	0	0
NA	ENSG00000263626	NA	NA	NA	0	0
NA	ENSG00000263630	NA	NA	NA	0	0
NA	ENSG00000263632	NA	NA	NA	0	0
NA	ENSG00000263636	NA	NA	NA	0	0
NA	ENSG00000263640	-0.389853	0.75831	NA	1.90482	1.4416
NA	ENSG00000263645	0	1	NA	0	0
NA	ENSG00000263651	NA	NA	NA	0	0
NA	ENSG00000263653	NA	NA	NA	0	0
NA	ENSG00000263658	NA	NA	NA	0	0
NA	ENSG00000263660	1.07815	0.708854	NA	0.322299	0.721874
NA	ENSG00000263663	NA	NA	NA	0	0
NA	ENSG00000263678	0	1	NA	0	0
NA	ENSG00000263685	NA	NA	NA	0	0
NA	ENSG00000263686	NA	NA	NA	0	0
NA	ENSG00000263689	NA	NA	NA	0	0
NA	ENSG00000263691	0	1	NA	0	0
NA	ENSG00000263692	NA	NA	NA	0	0
NA	ENSG00000263700	NA	NA	NA	0	0
NA	ENSG00000263713	1.07639	0.713661	NA	0.311763	0.720799
NA	ENSG00000263719	-0.937454	0.340809	NA	3.51367	1.82785
NA	ENSG00000263721	-0.144636	0.572518	0.720377	55.532	50.1772
NA	ENSG00000263726	NA	NA	NA	0	0
NA	ENSG00000263732	NA	NA	NA	0	0
NA	ENSG00000263738	0.187231	0.864747	NA	2.55204	2.88319
NA	ENSG00000263743	NA	NA	NA	0	0
NA	ENSG00000263751	NA	NA	NA	0	0
NA	ENSG00000263757	NA	NA	NA	0	0
NA	ENSG00000263759	NA	NA	NA	0	0
NA	ENSG00000263767	NA	NA	NA	0	0
NA	ENSG00000263768	NA	NA	NA	0	0
NA	ENSG00000263770	NA	NA	NA	0	0
NA	ENSG00000263774	0	1	NA	0	0
NA	ENSG00000263775	NA	NA	NA	0	0
NA	ENSG00000263780	NA	NA	NA	0	0
NA	ENSG00000263782	NA	NA	NA	0	0
NA	ENSG00000263802	NA	NA	NA	0	0
NA	ENSG00000263805	NA	NA	NA	0	0
NA	ENSG00000263808	1.1672	0.791141	NA	0	0.387331
NA	ENSG00000263810	-3.17407	1.70558e-05	0.00010651	16.6462	1.88279
NA	ENSG00000263812	0.255878	0.625936	0.760173	10.2003	12.2444
NA	ENSG00000263814	NA	NA	NA	0	0
NA	ENSG00000263820	1.63427	0.526477	NA	0.322299	1.05534
NA	ENSG00000263824	NA	NA	NA	0	0
NA	ENSG00000263825	NA	NA	NA	0	0
NA	ENSG00000263827	NA	NA	NA	0	0
NA	ENSG00000263835	NA	NA	NA	0	0
NA	ENSG00000263840	NA	NA	NA	0	0
NA	ENSG00000263842	0.979318	0.481744	NA	1.28129	2.49694
NA	ENSG00000263845	NA	NA	NA	0	0
NA	ENSG00000263848	NA	NA	NA	0	0
NA	ENSG00000263853	0.162717	0.90866	NA	1.61938	1.77829
NA	ENSG00000263855	NA	NA	NA	0	0
NA	ENSG00000263856	NA	NA	NA	0	0
NA	ENSG00000263866	NA	NA	NA	0	0
NA	ENSG00000263868	NA	NA	NA	0	0
NA	ENSG00000263886	NA	NA	NA	0	0
NA	ENSG00000263891	NA	NA	NA	0	0
NA	ENSG00000263898	-0.059742	0.962328	NA	1.90482	1.82785
NA	ENSG00000263900	-1.03088	1.0657e-29	7.12007e-28	5028.35	2461.56
NA	ENSG00000263903	NA	NA	NA	0	0
NA	ENSG00000263906	0.639892	0.623798	NA	1.60359	2.44738
NA	ENSG00000263907	NA	NA	NA	0	0
NA	ENSG00000263913	1.15337	0.687325	NA	0.324929	0.773587
NA	ENSG00000263921	NA	NA	NA	0	0
NA	ENSG00000263927	NA	NA	NA	0	0
NA	ENSG00000263928	NA	NA	NA	0	0
NA	ENSG00000263931	0.376438	0.702353	NA	2.55204	3.32224
NA	ENSG00000263933	0	1	NA	0	0
NA	ENSG00000263948	0.207882	0.905179	NA	0.956362	1.10813
NA	ENSG00000263954	NA	NA	NA	0	0
NA	ENSG00000263957	NA	NA	NA	0	0
NA	ENSG00000263960	0	1	NA	0	0
NA	ENSG00000263966	NA	NA	NA	0	0
NA	ENSG00000263980	NA	NA	NA	0	0
NA	ENSG00000263984	NA	NA	NA	0	0
NA	ENSG00000263985	NA	NA	NA	0	0
NA	ENSG00000263995	NA	NA	NA	0	0
NA	ENSG00000263997	NA	NA	NA	0	0
NA	ENSG00000263998	NA	NA	NA	0	0
NA	ENSG00000264003	NA	NA	NA	0	0
NA	ENSG00000264008	NA	NA	NA	0	0
NA	ENSG00000264009	0	1	NA	0	0
NA	ENSG00000264020	0	1	NA	0	0
NA	ENSG00000264021	-0.0782378	0.811949	0.890025	38.6056	36.4848
NA	ENSG00000264022	NA	NA	NA	0	0
NA	ENSG00000264034	NA	NA	NA	0	0
NA	ENSG00000264038	NA	NA	NA	0	0
NA	ENSG00000264039	NA	NA	NA	0	0
NA	ENSG00000264042	NA	NA	NA	0	0
NA	ENSG00000264045	NA	NA	NA	0	0
NA	ENSG00000264048	0.252317	0.886382	NA	0.948455	1.15877
NA	ENSG00000264051	0.991129	0.761919	NA	0.322299	0.669085
NA	ENSG00000264052	-0.109181	0.745713	0.844802	23.0026	21.3362
NA	ENSG00000264055	NA	NA	NA	0	0
NA	ENSG00000264062	NA	NA	NA	0	0
NA	ENSG00000264074	NA	NA	NA	0	0
NA	ENSG00000264076	NA	NA	NA	0	0
NA	ENSG00000264077	NA	NA	NA	0	0
NA	ENSG00000264079	NA	NA	NA	0	0
NA	ENSG00000264081	NA	NA	NA	0	0
NA	ENSG00000264085	0.650323	0.161577	0.297457	11.4868	18.0614
NA	ENSG00000264091	-0.809015	0.602089	NA	1.28392	0.720799
NA	ENSG00000264094	NA	NA	NA	0	0
NA	ENSG00000264095	0.205441	0.95367	NA	0.322299	0.334543
NA	ENSG00000264097	NA	NA	NA	0	0
NA	ENSG00000264103	2.07529	0.416658	NA	0.322299	1.44267
NA	ENSG00000264109	0.324702	0.480363	0.643328	13.7166	17.1294
NA	ENSG00000264114	0	1	NA	0	0
NA	ENSG00000264120	0.648141	0.560141	NA	1.90745	3.04048
NA	ENSG00000264121	NA	NA	NA	0	0
NA	ENSG00000264124	NA	NA	NA	0	0
NA	ENSG00000264130	NA	NA	NA	0	0
NA	ENSG00000264133	NA	NA	NA	0	0
NA	ENSG00000264134	1.16719	0.791143	NA	0	0.334543
NA	ENSG00000264135	0	1	NA	0	0
NA	ENSG00000264137	NA	NA	NA	0	0
NA	ENSG00000264142	NA	NA	NA	0	0
NA	ENSG00000264144	NA	NA	NA	0	0
NA	ENSG00000264146	NA	NA	NA	0	0
NA	ENSG00000264147	1.20619	0.403959	NA	0.958991	2.21626
NA	ENSG00000264155	NA	NA	NA	0	0
NA	ENSG00000264165	NA	NA	NA	0	0
NA	ENSG00000264173	NA	NA	NA	0	0
NA	ENSG00000264178	NA	NA	NA	0	0
NA	ENSG00000264180	NA	NA	NA	0	0
NA	ENSG00000264181	NA	NA	NA	0	0
NA	ENSG00000264182	NA	NA	NA	0	0
NA	ENSG00000264183	1.15858	0.716229	NA	0.324929	0.774662
NA	ENSG00000264184	NA	NA	NA	0	0
NA	ENSG00000264190	0.016062	0.978873	0.988277	7.63506	7.75476
NA	ENSG00000264198	0.78229	0.709132	NA	0.647228	1.1092
NA	ENSG00000264203	NA	NA	NA	0	0
NA	ENSG00000264206	NA	NA	NA	0	0
NA	ENSG00000264208	NA	NA	NA	0	0
NA	ENSG00000264209	NA	NA	NA	0	0
NA	ENSG00000264216	NA	NA	NA	0	0
NA	ENSG00000264219	0.226487	0.654573	0.780347	10.245	11.8242
NA	ENSG00000264222	0.20544	0.954301	NA	0.311763	0.386256
NA	ENSG00000264224	NA	NA	NA	0	0
NA	ENSG00000264231	NA	NA	NA	0	0
NA	ENSG00000264238	NA	NA	NA	0	0
NA	ENSG00000264239	NA	NA	NA	0	0
NA	ENSG00000264241	NA	NA	NA	0	0
NA	ENSG00000264242	0	1	NA	0	0
NA	ENSG00000264244	NA	NA	NA	0	0
NA	ENSG00000264248	0.328382	0.153068	0.285756	52.3985	65.788
NA	ENSG00000264256	0.631455	0.721922	NA	0.96162	1.49654
NA	ENSG00000264258	NA	NA	NA	0	0
NA	ENSG00000264261	NA	NA	NA	0	0
NA	ENSG00000264263	0.551076	0.716889	NA	1.27075	1.88279
NA	ENSG00000264267	NA	NA	NA	0	0
NA	ENSG00000264277	NA	NA	NA	0	0
NA	ENSG00000264283	NA	NA	NA	0	0
NA	ENSG00000264284	0	1	NA	0	0
NA	ENSG00000264286	NA	NA	NA	0	0
NA	ENSG00000264288	NA	NA	NA	0	0
NA	ENSG00000264298	1.1672	0.791141	NA	0	0.334543
NA	ENSG00000264299	0.370689	0.00198178	0.00769708	279.006	360.763
NA	ENSG00000264302	-1.64882	0.47433	NA	0.636692	0
NA	ENSG00000264303	NA	NA	NA	0	0
NA	ENSG00000264306	NA	NA	NA	0	0
NA	ENSG00000264308	0.326253	0.591961	0.73488	6.71031	8.37213
NA	ENSG00000264321	NA	NA	NA	0	0
NA	ENSG00000264323	1.15381	0.690687	NA	0.311763	0.773587
NA	ENSG00000264326	-0.258423	0.484834	0.647205	28.1752	23.5439
NA	ENSG00000264327	NA	NA	NA	0	0
NA	ENSG00000264329	-0.318099	0.41839	0.587714	19.8218	16.0067
NA	ENSG00000264332	NA	NA	NA	0	0
NA	ENSG00000264333	0.817072	0.241772	NA	4.78442	8.42492
NA	ENSG00000264336	NA	NA	NA	0	0
NA	ENSG00000264338	1.08014	0.672753	NA	0.322299	0.721874
NA	ENSG00000264344	0	1	NA	0	0
NA	ENSG00000264362	NA	NA	NA	0	0
NA	ENSG00000264372	NA	NA	NA	0	0
NA	ENSG00000264374	NA	NA	NA	0	0
NA	ENSG00000264378	NA	NA	NA	0	0
NA	ENSG00000264380	1.1672	0.791141	NA	0	0.386256
NA	ENSG00000264382	NA	NA	NA	0	0
NA	ENSG00000264383	NA	NA	NA	0	0
NA	ENSG00000264392	-1.20577	0.354635	NA	2.54414	1.1092
NA	ENSG00000264401	NA	NA	NA	0	0
NA	ENSG00000264409	NA	NA	NA	0	0
NA	ENSG00000264410	NA	NA	NA	0	0
NA	ENSG00000264412	NA	NA	NA	0	0
NA	ENSG00000264420	NA	NA	NA	0	0
NA	ENSG00000264433	0.623438	0.0266021	0.0712061	31.3297	48.3219
NA	ENSG00000264437	NA	NA	NA	0	0
NA	ENSG00000264439	NA	NA	NA	0	0
NA	ENSG00000264441	-1.09513	0.474705	NA	1.59568	0.773587
NA	ENSG00000264445	NA	NA	NA	0	0
NA	ENSG00000264446	-1.68711	0.349732	NA	1.27338	0.386256
NA	ENSG00000264453	0.205593	0.903624	NA	0.958991	1.10813
NA	ENSG00000264455	0.152444	0.400322	0.569787	107.003	118.846
NA	ENSG00000264463	NA	NA	NA	0	0
NA	ENSG00000264465	NA	NA	NA	0	0
NA	ENSG00000264469	0.132806	0.672319	0.793251	35.4695	38.609
NA	ENSG00000264471	1.68677	0.467791	NA	0.311763	1.10705
NA	ENSG00000264473	NA	NA	NA	0	0
NA	ENSG00000264478	NA	NA	NA	0	0
NA	ENSG00000264479	NA	NA	NA	0	0
NA	ENSG00000264489	0	1	NA	0	0
NA	ENSG00000264496	2.03598	0.64131	NA	0	0.721874
NA	ENSG00000264502	NA	NA	NA	0	0
NA	ENSG00000264505	-0.687116	0.761447	NA	0.636692	0.386256
NA	ENSG00000264510	0	1	NA	0	0
NA	ENSG00000264517	0.11943	0.85895	NA	5.76448	6.26037
NA	ENSG00000264518	1.1672	0.791141	NA	0	0.386256
NA	ENSG00000264526	NA	NA	NA	0	0
NA	ENSG00000264527	2.03411	0.64163	NA	0	0.720799
NA	ENSG00000264535	0.796142	0.681765	NA	0.634062	1.10705
NA	ENSG00000264542	NA	NA	NA	0	0
NA	ENSG00000264543	NA	NA	NA	0	0
NA	ENSG00000264544	0	1	NA	0	0
NA	ENSG00000264551	NA	NA	NA	0	0
NA	ENSG00000264552	-0.633986	0.00108101	0.0044991	120.973	78.0184
NA	ENSG00000264555	NA	NA	NA	0	0
NA	ENSG00000264560	NA	NA	NA	0	0
NA	ENSG00000264562	NA	NA	NA	0	0
NA	ENSG00000264576	NA	NA	NA	0	0
NA	ENSG00000264579	NA	NA	NA	0	0
NA	ENSG00000264594	0.630434	0.701256	NA	0.958991	1.49331
NA	ENSG00000264599	1.07879	0.696611	NA	0.322299	0.721874
NA	ENSG00000264604	0.192962	0.927026	NA	0.634062	0.720799
NA	ENSG00000264608	0.352778	0.508927	0.666793	8.64671	11.0296
NA	ENSG00000264609	1.1672	0.791141	NA	0	0.334543
NA	ENSG00000264620	0.205441	0.953254	NA	0.311763	0.386256
NA	ENSG00000264624	0.767062	0.584163	NA	1.28392	2.16455
NA	ENSG00000264629	NA	NA	NA	0	0
NA	ENSG00000264637	NA	NA	NA	0	0
NA	ENSG00000264641	1.07811	0.709761	NA	0.324929	0.721874
NA	ENSG00000264642	0	1	NA	0	0
NA	ENSG00000264645	NA	NA	NA	0	0
NA	ENSG00000264652	1.25598	0.108092	NA	3.52157	8.37428
NA	ENSG00000264667	NA	NA	NA	0	0
NA	ENSG00000264669	NA	NA	NA	0	0
NA	ENSG00000264671	0	1	NA	0	0
NA	ENSG00000264677	1.1672	0.791141	NA	0	0.386256
NA	ENSG00000264679	NA	NA	NA	0	0
NA	ENSG00000264680	NA	NA	NA	0	0
NA	ENSG00000264686	NA	NA	NA	0	0
NA	ENSG00000264687	NA	NA	NA	0	0
NA	ENSG00000264696	NA	NA	NA	0	0
NA	ENSG00000264702	NA	NA	NA	0	0
NA	ENSG00000264711	NA	NA	NA	0	0
NA	ENSG00000264713	NA	NA	NA	0	0
NA	ENSG00000264715	NA	NA	NA	0	0
NA	ENSG00000264718	NA	NA	NA	0	0
NA	ENSG00000264721	NA	NA	NA	0	0
NA	ENSG00000264724	0	1	NA	0	0
NA	ENSG00000264726	NA	NA	NA	0	0
NA	ENSG00000264730	NA	NA	NA	0	0
NA	ENSG00000264740	NA	NA	NA	0	0
NA	ENSG00000264742	NA	NA	NA	0	0
NA	ENSG00000264746	NA	NA	NA	0	0
NA	ENSG00000264748	NA	NA	NA	0	0
NA	ENSG00000264749	NA	NA	NA	0	0
NA	ENSG00000264753	NA	NA	NA	0	0
NA	ENSG00000264759	1.1672	0.791141	NA	0	0.387331
NA	ENSG00000264766	NA	NA	NA	0	0
NA	ENSG00000264768	NA	NA	NA	0	0
NA	ENSG00000264770	NA	NA	NA	0	0
NA	ENSG00000264771	0.205439	0.944526	NA	0.311763	0.386256
NA	ENSG00000264779	1.25925	0.531116	NA	0.636692	1.54825
NA	ENSG00000264780	0.15288	0.817443	NA	6.36957	7.19125
NA	ENSG00000264789	NA	NA	NA	0	0
NA	ENSG00000264794	NA	NA	NA	0	0
NA	ENSG00000264797	NA	NA	NA	0	0
NA	ENSG00000264798	-0.756355	0.823355	NA	0.311763	0
NA	ENSG00000264799	NA	NA	NA	0	0
NA	ENSG00000264804	NA	NA	NA	0	0
NA	ENSG00000264807	NA	NA	NA	0	0
NA	ENSG00000264811	NA	NA	NA	0	0
NA	ENSG00000264817	-0.463936	0.603844	NA	3.51104	2.49801
NA	ENSG00000264818	NA	NA	NA	0	0
NA	ENSG00000264819	NA	NA	NA	0	0
NA	ENSG00000264822	NA	NA	NA	0	0
NA	ENSG00000264830	NA	NA	NA	0	0
NA	ENSG00000264831	-0.687022	0.765801	NA	0.636692	0.386256
NA	ENSG00000264836	NA	NA	NA	0	0
NA	ENSG00000264838	NA	NA	NA	0	0
NA	ENSG00000264839	NA	NA	NA	0	0
NA	ENSG00000264841	NA	NA	NA	0	0
NA	ENSG00000264844	NA	NA	NA	0	0
NA	ENSG00000264849	NA	NA	NA	0	0
NA	ENSG00000264855	NA	NA	NA	0	0
NA	ENSG00000264861	NA	NA	NA	0	0
NA	ENSG00000264867	NA	NA	NA	0	0
NA	ENSG00000264868	0.24823	0.842331	NA	1.90745	2.31861
NA	ENSG00000264871	NA	NA	NA	0	0
NA	ENSG00000264873	NA	NA	NA	0	0
NA	ENSG00000264875	-0.624627	0.213705	0.365015	13.0614	8.52727
NA	ENSG00000264877	NA	NA	NA	0	0
NA	ENSG00000264878	1.15817	0.712751	NA	0.324929	0.774662
NA	ENSG00000264884	NA	NA	NA	0	0
NA	ENSG00000264885	0.105494	0.617675	0.753938	62.3608	66.8612
NA	ENSG00000264888	0	1	NA	0	0
NA	ENSG00000264890	NA	NA	NA	0	0
NA	ENSG00000264891	1.1672	0.791141	NA	0	0.334543
NA	ENSG00000264894	NA	NA	NA	0	0
NA	ENSG00000264896	NA	NA	NA	0	0
NA	ENSG00000264899	1.74949	0.607877	NA	0.324929	1.16199
NA	ENSG00000264900	-0.761327	0.122708	0.24214	15.6582	9.29978
NA	ENSG00000264903	NA	NA	NA	0	0
NA	ENSG00000264905	NA	NA	NA	0	0
NA	ENSG00000264908	0.0693389	0.92847	NA	4.48319	4.61085
NA	ENSG00000264913	-0.75635	0.835946	NA	0.311763	0
NA	ENSG00000264918	-0.647664	0.562148	NA	2.87171	1.82893
NA	ENSG00000264919	0.922061	0.114171	0.229263	7.05366	13.4064
NA	ENSG00000264921	NA	NA	NA	0	0
NA	ENSG00000264925	NA	NA	NA	0	0
NA	ENSG00000264927	NA	NA	NA	0	0
NA	ENSG00000264928	NA	NA	NA	0	0
NA	ENSG00000264935	NA	NA	NA	0	0
NA	ENSG00000264944	-0.802133	0.239918	NA	7.01416	3.99347
NA	ENSG00000264950	NA	NA	NA	0	0
NA	ENSG00000264952	1.0787	0.674429	NA	0.311763	0.720799
NA	ENSG00000264953	NA	NA	NA	0	0
NA	ENSG00000264957	NA	NA	NA	0	0
NA	ENSG00000264962	NA	NA	NA	0	0
NA	ENSG00000264965	NA	NA	NA	0	0
NA	ENSG00000264969	NA	NA	NA	0	0
NA	ENSG00000264972	NA	NA	NA	0	0
NA	ENSG00000264976	NA	NA	NA	0	0
NA	ENSG00000264981	NA	NA	NA	0	0
NA	ENSG00000264991	-1.27542	0.475111	NA	0.958991	0.386256
NA	ENSG00000265002	NA	NA	NA	0	0
NA	ENSG00000265009	NA	NA	NA	0	0
NA	ENSG00000265012	NA	NA	NA	0	0
NA	ENSG00000265017	NA	NA	NA	0	0
NA	ENSG00000265020	NA	NA	NA	0	0
NA	ENSG00000265023	NA	NA	NA	0	0
NA	ENSG00000265024	NA	NA	NA	0	0
NA	ENSG00000265029	NA	NA	NA	0	0
NA	ENSG00000265032	1.1672	0.791141	NA	0	0.387331
NA	ENSG00000265035	NA	NA	NA	0	0
NA	ENSG00000265037	-0.53821	0.331117	0.499397	10.2398	7.14276
NA	ENSG00000265039	-3.02589	2.25764e-18	7.01887e-17	74.8303	9.14787
NA	ENSG00000265042	NA	NA	NA	0	0
NA	ENSG00000265047	NA	NA	NA	0	0
NA	ENSG00000265049	0	1	NA	0	0
NA	ENSG00000265050	NA	NA	NA	0	0
NA	ENSG00000265054	NA	NA	NA	0	0
NA	ENSG00000265062	0	1	NA	0	0
NA	ENSG00000265063	NA	NA	NA	0	0
NA	ENSG00000265068	NA	NA	NA	0	0
NA	ENSG00000265070	NA	NA	NA	0	0
NA	ENSG00000265072	-0.243166	0.0309813	0.0809099	302.854	255.641
NA	ENSG00000265076	NA	NA	NA	0	0
NA	ENSG00000265080	0.562938	0.149191	0.280621	18.8365	27.7771
NA	ENSG00000265082	0.205438	0.937779	NA	0.311763	0.386256
NA	ENSG00000265084	1.1672	0.791141	NA	0	0.334543
NA	ENSG00000265085	NA	NA	NA	0	0
NA	ENSG00000265086	NA	NA	NA	0	0
NA	ENSG00000265087	0.113762	0.69891	0.812847	33.5541	36.5526
NA	ENSG00000265090	NA	NA	NA	0	0
NA	ENSG00000265106	1.17103	0.392772	NA	1.26812	2.83148
NA	ENSG00000265108	NA	NA	NA	0	0
NA	ENSG00000265109	0	1	NA	0	0
NA	ENSG00000265114	NA	NA	NA	0	0
NA	ENSG00000265119	0	1	NA	0	0
NA	ENSG00000265127	NA	NA	NA	0	0
NA	ENSG00000265129	NA	NA	NA	0	0
NA	ENSG00000265132	NA	NA	NA	0	0
NA	ENSG00000265151	NA	NA	NA	0	0
NA	ENSG00000265152	NA	NA	NA	0	0
NA	ENSG00000265155	NA	NA	NA	0	0
NA	ENSG00000265161	NA	NA	NA	0	0
NA	ENSG00000265166	NA	NA	NA	0	0
NA	ENSG00000265167	NA	NA	NA	0	0
NA	ENSG00000265169	NA	NA	NA	0	0
NA	ENSG00000265175	NA	NA	NA	0	0
NA	ENSG00000265186	NA	NA	NA	0	0
NA	ENSG00000265199	NA	NA	NA	0	0
NA	ENSG00000265200	NA	NA	NA	0	0
NA	ENSG00000265207	NA	NA	NA	0	0
NA	ENSG00000265208	0	1	NA	0	0
NA	ENSG00000265209	NA	NA	NA	0	0
NA	ENSG00000265211	NA	NA	NA	0	0
NA	ENSG00000265212	0	1	NA	0	0
NA	ENSG00000265216	0.205438	0.945538	NA	0.322299	0.334543
NA	ENSG00000265219	NA	NA	NA	0	0
NA	ENSG00000265224	NA	NA	NA	0	0
NA	ENSG00000265225	0	1	NA	0	0
NA	ENSG00000265238	0.0728119	0.881947	0.932948	13.4575	13.9866
NA	ENSG00000265239	NA	NA	NA	0	0
NA	ENSG00000265244	0	1	NA	0	0
NA	ENSG00000265245	0.102854	0.776971	0.867135	18.8549	20.2809
NA	ENSG00000265249	NA	NA	NA	0	0
NA	ENSG00000265250	NA	NA	NA	0	0
NA	ENSG00000265263	0.0635874	0.584728	0.72931	244.768	255.745
NA	ENSG00000265264	0.108468	0.629298	0.762511	53.9942	58.3446
NA	ENSG00000265266	NA	NA	NA	0	0
NA	ENSG00000265267	NA	NA	NA	0	0
NA	ENSG00000265268	NA	NA	NA	0	0
NA	ENSG00000265275	NA	NA	NA	0	0
NA	ENSG00000265280	0	1	NA	0	0
NA	ENSG00000265285	NA	NA	NA	0	0
NA	ENSG00000265286	NA	NA	NA	0	0
NA	ENSG00000265290	NA	NA	NA	0	0
NA	ENSG00000265294	NA	NA	NA	0	0
NA	ENSG00000265295	1.1672	0.791141	NA	0	0.387331
NA	ENSG00000265300	-0.0637906	0.956418	NA	1.91798	1.83
NA	ENSG00000265311	NA	NA	NA	0	0
NA	ENSG00000265317	0	1	NA	0	0
NA	ENSG00000265320	NA	NA	NA	0	0
NA	ENSG00000265324	NA	NA	NA	0	0
NA	ENSG00000265329	1.42697	0.374929	NA	0.972157	2.60574
NA	ENSG00000265330	NA	NA	NA	0	0
NA	ENSG00000265332	NA	NA	NA	0	0
NA	ENSG00000265335	NA	NA	NA	0	0
NA	ENSG00000265336	NA	NA	NA	0	0
NA	ENSG00000265339	1.14994	0.673514	NA	0.311763	0.772512
NA	ENSG00000265341	NA	NA	NA	0	0
NA	ENSG00000265344	NA	NA	NA	0	0
NA	ENSG00000265362	NA	NA	NA	0	0
NA	ENSG00000265364	NA	NA	NA	0	0
NA	ENSG00000265367	NA	NA	NA	0	0
NA	ENSG00000265371	-0.247877	0.28913	0.453339	76.8941	64.8436
NA	ENSG00000265377	NA	NA	NA	0	0
NA	ENSG00000265379	0.205438	0.936656	NA	0.324929	0.387331
NA	ENSG00000265381	-0.729283	0.0484322	0.116575	28.4132	16.9786
NA	ENSG00000265383	NA	NA	NA	0	0
NA	ENSG00000265391	NA	NA	NA	0	0
NA	ENSG00000265398	NA	NA	NA	0	0
NA	ENSG00000265403	-0.436778	0.80692	NA	0.958991	0.669085
NA	ENSG00000265404	NA	NA	NA	0	0
NA	ENSG00000265412	NA	NA	NA	0	0
NA	ENSG00000265416	NA	NA	NA	0	0
NA	ENSG00000265419	NA	NA	NA	0	0
NA	ENSG00000265430	NA	NA	NA	0	0
NA	ENSG00000265436	NA	NA	NA	0	0
NA	ENSG00000265438	0.491108	0.0713013	0.158424	41.2787	57.9277
NA	ENSG00000265441	1.1672	0.791141	NA	0	0.386256
NA	ENSG00000265446	NA	NA	NA	0	0
NA	ENSG00000265455	0.282093	0.483948	0.646289	15.9542	19.3478
NA	ENSG00000265457	NA	NA	NA	0	0
NA	ENSG00000265459	NA	NA	NA	0	0
NA	ENSG00000265461	1.68752	0.447418	NA	0.324929	1.10813
NA	ENSG00000265463	NA	NA	NA	0	0
NA	ENSG00000265467	NA	NA	NA	0	0
NA	ENSG00000265473	NA	NA	NA	0	0
NA	ENSG00000265481	NA	NA	NA	0	0
NA	ENSG00000265488	1.16719	0.791143	NA	0	0.334543
NA	ENSG00000265493	NA	NA	NA	0	0
NA	ENSG00000265498	NA	NA	NA	0	0
NA	ENSG00000265501	NA	NA	NA	0	0
NA	ENSG00000265504	NA	NA	NA	0	0
NA	ENSG00000265505	NA	NA	NA	0	0
NA	ENSG00000265513	NA	NA	NA	0	0
NA	ENSG00000265515	NA	NA	NA	0	0
NA	ENSG00000265516	NA	NA	NA	0	0
NA	ENSG00000265517	NA	NA	NA	0	0
NA	ENSG00000265518	NA	NA	NA	0	0
NA	ENSG00000265522	NA	NA	NA	0	0
NA	ENSG00000265523	NA	NA	NA	0	0
NA	ENSG00000265524	NA	NA	NA	0	0
NA	ENSG00000265529	-0.756354	0.803484	NA	0.324929	0
NA	ENSG00000265530	1.74475	0.565398	NA	0.311763	1.15984
NA	ENSG00000265543	NA	NA	NA	0	0
NA	ENSG00000265548	NA	NA	NA	0	0
NA	ENSG00000265549	NA	NA	NA	0	0
NA	ENSG00000265550	-2.23726	0.249435	NA	0.958991	0
NA	ENSG00000265556	NA	NA	NA	0	0
NA	ENSG00000265560	NA	NA	NA	0	0
NA	ENSG00000265562	NA	NA	NA	0	0
NA	ENSG00000265567	NA	NA	NA	0	0
NA	ENSG00000265568	NA	NA	NA	0	0
NA	ENSG00000265569	0	1	NA	0	0
NA	ENSG00000265572	NA	NA	NA	0	0
NA	ENSG00000265573	-0.336999	0.502757	0.661804	11.2014	8.9189
NA	ENSG00000265575	0.532844	0.725638	NA	1.25759	1.82893
NA	ENSG00000265582	NA	NA	NA	0	0
NA	ENSG00000265583	0	1	NA	0	0
NA	ENSG00000265585	NA	NA	NA	0	0
NA	ENSG00000265587	0.12279	0.943483	NA	0.969527	1.00363
NA	ENSG00000265589	NA	NA	NA	0	0
NA	ENSG00000265591	NA	NA	NA	0	0
NA	ENSG00000265592	0	1	NA	0	0
NA	ENSG00000265597	0.313857	0.709259	NA	3.84387	4.76706
NA	ENSG00000265600	1.19406	0.156223	NA	3.21244	7.31894
NA	ENSG00000265610	-1.27303	0.546152	NA	0.956362	0.334543
NA	ENSG00000265611	0.477395	0.288366	0.452686	12.142	16.8994
NA	ENSG00000265615	NA	NA	NA	0	0
NA	ENSG00000265616	NA	NA	NA	0	0
NA	ENSG00000265619	NA	NA	NA	0	0
NA	ENSG00000265621	NA	NA	NA	0	0
NA	ENSG00000265627	NA	NA	NA	0	0
NA	ENSG00000265632	NA	NA	NA	0	0
NA	ENSG00000265636	0.810763	0.233689	NA	6.73136	11.8053
NA	ENSG00000265637	NA	NA	NA	0	0
NA	ENSG00000265638	0.185419	0.870841	NA	1.92852	2.16455
NA	ENSG00000265642	NA	NA	NA	0	0
NA	ENSG00000265645	NA	NA	NA	0	0
NA	ENSG00000265647	NA	NA	NA	0	0
NA	ENSG00000265649	0.280827	0.279875	0.443079	98.4089	119.825
NA	ENSG00000265650	-0.70001	0.748634	NA	0.647228	0.387331
NA	ENSG00000265654	1.1672	0.791141	NA	0	0.386256
NA	ENSG00000265655	NA	NA	NA	0	0
NA	ENSG00000265662	NA	NA	NA	0	0
NA	ENSG00000265665	NA	NA	NA	0	0
NA	ENSG00000265667	NA	NA	NA	0	0
NA	ENSG00000265672	0.838334	0.681702	NA	0.636692	1.15984
NA	ENSG00000265679	NA	NA	NA	0	0
NA	ENSG00000265686	NA	NA	NA	0	0
NA	ENSG00000265687	NA	NA	NA	0	0
NA	ENSG00000265695	0.163321	0.183598	0.327192	328.562	367.494
NA	ENSG00000265696	NA	NA	NA	0	0
NA	ENSG00000265700	0.385106	0.264593	0.425631	25.6337	33.4276
NA	ENSG00000265705	NA	NA	NA	0	0
NA	ENSG00000265708	NA	NA	NA	0	0
NA	ENSG00000265709	NA	NA	NA	0	0
NA	ENSG00000265711	NA	NA	NA	0	0
NA	ENSG00000265714	NA	NA	NA	0	0
NA	ENSG00000265720	NA	NA	NA	0	0
NA	ENSG00000265722	NA	NA	NA	0	0
NA	ENSG00000265730	NA	NA	NA	0	0
NA	ENSG00000265736	NA	NA	NA	0	0
NA	ENSG00000265759	NA	NA	NA	0	0
NA	ENSG00000265762	NA	NA	NA	0	0
NA	ENSG00000265764	0	1	NA	0	0
NA	ENSG00000265767	1.0028	0.717457	NA	0.322299	0.669085
NA	ENSG00000265771	NA	NA	NA	0	0
NA	ENSG00000265774	NA	NA	NA	0	0
NA	ENSG00000265780	0.981898	0.803586	NA	0.322299	0.669085
NA	ENSG00000265783	NA	NA	NA	0	0
NA	ENSG00000265803	1.16719	0.791143	NA	0	0.334543
NA	ENSG00000265804	NA	NA	NA	0	0
NA	ENSG00000265812	NA	NA	NA	0	0
NA	ENSG00000265819	NA	NA	NA	0	0
NA	ENSG00000265827	0.333998	0.630123	NA	6.39064	8.03436
NA	ENSG00000265835	NA	NA	NA	0	0
NA	ENSG00000265837	NA	NA	NA	0	0
NA	ENSG00000265856	NA	NA	NA	0	0
NA	ENSG00000265858	NA	NA	NA	0	0
NA	ENSG00000265864	1.02268	5.81843e-05	0.00032656	48.9375	99.5587
NA	ENSG00000265865	NA	NA	NA	0	0
NA	ENSG00000265866	NA	NA	NA	0	0
NA	ENSG00000265869	1.1672	0.791141	NA	0	0.334543
NA	ENSG00000265870	NA	NA	NA	0	0
NA	ENSG00000265875	NA	NA	NA	0	0
NA	ENSG00000265891	-0.756348	0.857468	NA	0.311763	0
NA	ENSG00000265893	NA	NA	NA	0	0
NA	ENSG00000265895	NA	NA	NA	0	0
NA	ENSG00000265898	NA	NA	NA	0	0
NA	ENSG00000265899	0	1	NA	0	0
NA	ENSG00000265904	0	1	NA	0	0
NA	ENSG00000265911	NA	NA	NA	0	0
NA	ENSG00000265931	NA	NA	NA	0	0
NA	ENSG00000265940	NA	NA	NA	0	0
NA	ENSG00000265947	NA	NA	NA	0	0
NA	ENSG00000265950	NA	NA	NA	0	0
NA	ENSG00000265959	0	1	NA	0	0
NA	ENSG00000265960	NA	NA	NA	0	0
NA	ENSG00000265978	1.16719	0.791143	NA	0	0.386256
NA	ENSG00000265979	NA	NA	NA	0	0
NA	ENSG00000265985	NA	NA	NA	0	0
NA	ENSG00000265988	NA	NA	NA	0	0
NA	ENSG00000265989	NA	NA	NA	0	0
NA	ENSG00000265990	NA	NA	NA	0	0
NA	ENSG00000266018	1.1555	0.717955	NA	0.311763	0.772512
NA	ENSG00000266020	NA	NA	NA	0	0
NA	ENSG00000266024	NA	NA	NA	0	0
NA	ENSG00000266025	NA	NA	NA	0	0
NA	ENSG00000266029	NA	NA	NA	0	0
NA	ENSG00000266030	NA	NA	NA	0	0
NA	ENSG00000266032	0.434818	0.508683	NA	5.74078	7.80862
NA	ENSG00000266033	NA	NA	NA	0	0
NA	ENSG00000266044	-0.530685	0.697626	NA	1.59305	1.10705
NA	ENSG00000266047	0.205438	0.945294	NA	0.324929	0.334543
NA	ENSG00000266051	NA	NA	NA	0	0
NA	ENSG00000266055	NA	NA	NA	0	0
NA	ENSG00000266057	NA	NA	NA	0	0
NA	ENSG00000266058	NA	NA	NA	0	0
NA	ENSG00000266060	NA	NA	NA	0	0
NA	ENSG00000266061	NA	NA	NA	0	0
NA	ENSG00000266069	NA	NA	NA	0	0
NA	ENSG00000266070	1.15207	0.678002	NA	0.311763	0.773587
NA	ENSG00000266073	NA	NA	NA	0	0
NA	ENSG00000266077	-0.583692	1.76324e-06	1.32503e-05	3113.25	2077.64
NA	ENSG00000266082	NA	NA	NA	0	0
NA	ENSG00000266083	NA	NA	NA	0	0
NA	ENSG00000266085	NA	NA	NA	0	0
NA	ENSG00000266090	NA	NA	NA	0	0
NA	ENSG00000266096	NA	NA	NA	0	0
NA	ENSG00000266108	NA	NA	NA	0	0
NA	ENSG00000266112	NA	NA	NA	0	0
NA	ENSG00000266115	NA	NA	NA	0	0
NA	ENSG00000266121	NA	NA	NA	0	0
NA	ENSG00000266125	NA	NA	NA	0	0
NA	ENSG00000266130	NA	NA	NA	0	0
NA	ENSG00000266136	NA	NA	NA	0	0
NA	ENSG00000266142	NA	NA	NA	0	0
NA	ENSG00000266143	-0.702957	0.745908	NA	0.649857	0.387331
NA	ENSG00000266154	0.383353	0.426715	0.595128	11.5158	14.966
NA	ENSG00000266156	-0.0525097	0.963556	NA	2.24028	2.11068
NA	ENSG00000266163	-0.448127	0.0901994	0.190731	49.5242	36.1955
NA	ENSG00000266176	-0.374004	0.758507	NA	1.91798	1.49439
NA	ENSG00000266183	NA	NA	NA	0	0
NA	ENSG00000266186	NA	NA	NA	0	0
NA	ENSG00000266193	NA	NA	NA	0	0
NA	ENSG00000266205	-0.756355	0.822795	NA	0.311763	0
NA	ENSG00000266207	NA	NA	NA	0	0
NA	ENSG00000266209	NA	NA	NA	0	0
NA	ENSG00000266216	NA	NA	NA	0	0
NA	ENSG00000266218	NA	NA	NA	0	0
NA	ENSG00000266220	NA	NA	NA	0	0
NA	ENSG00000266224	NA	NA	NA	0	0
NA	ENSG00000266229	-0.209436	0.900276	NA	1.27866	1.10813
NA	ENSG00000266230	NA	NA	NA	0	0
NA	ENSG00000266233	NA	NA	NA	0	0
NA	ENSG00000266239	0.688955	0.33518	NA	4.77125	7.70197
NA	ENSG00000266241	0.714937	6.76396e-08	6.57401e-07	236.2	387.513
NA	ENSG00000266244	NA	NA	NA	0	0
NA	ENSG00000266246	NA	NA	NA	0	0
NA	ENSG00000266252	1.16719	0.791143	NA	0	0.386256
NA	ENSG00000266254	NA	NA	NA	0	0
NA	ENSG00000266257	NA	NA	NA	0	0
NA	ENSG00000266259	NA	NA	NA	0	0
NA	ENSG00000266264	-0.756353	0.814924	NA	0.322299	0
NA	ENSG00000266269	0	1	NA	0	0
NA	ENSG00000266271	NA	NA	NA	0	0
NA	ENSG00000266272	0	1	NA	0	0
NA	ENSG00000266275	NA	NA	NA	0	0
NA	ENSG00000266277	NA	NA	NA	0	0
NA	ENSG00000266293	NA	NA	NA	0	0
NA	ENSG00000266294	-0.756348	0.857468	NA	0.311763	0
NA	ENSG00000266309	NA	NA	NA	0	0
NA	ENSG00000266310	NA	NA	NA	0	0
NA	ENSG00000266319	NA	NA	NA	0	0
NA	ENSG00000266330	NA	NA	NA	0	0
NA	ENSG00000266331	NA	NA	NA	0	0
NA	ENSG00000266333	0.233689	0.918728	NA	0.649857	0.773587
NA	ENSG00000266336	NA	NA	NA	0	0
NA	ENSG00000266337	NA	NA	NA	0	0
NA	ENSG00000266344	NA	NA	NA	0	0
NA	ENSG00000266346	NA	NA	NA	0	0
NA	ENSG00000266347	-0.537084	0.698792	NA	1.60885	1.10813
NA	ENSG00000266349	NA	NA	NA	0	0
NA	ENSG00000266355	-0.756355	0.820101	NA	0.324929	0
NA	ENSG00000266358	1.1672	0.791141	NA	0	0.334543
NA	ENSG00000266360	NA	NA	NA	0	0
NA	ENSG00000266361	NA	NA	NA	0	0
NA	ENSG00000266362	NA	NA	NA	0	0
NA	ENSG00000266363	NA	NA	NA	0	0
NA	ENSG00000266374	-0.0416345	0.968643	NA	2.56258	2.39459
NA	ENSG00000266376	NA	NA	NA	0	0
NA	ENSG00000266377	NA	NA	NA	0	0
NA	ENSG00000266382	-0.352966	0.840947	NA	0.958991	0.772512
NA	ENSG00000266384	NA	NA	NA	0	0
NA	ENSG00000266387	NA	NA	NA	0	0
NA	ENSG00000266388	NA	NA	NA	0	0
NA	ENSG00000266390	NA	NA	NA	0	0
NA	ENSG00000266391	NA	NA	NA	0	0
NA	ENSG00000266393	NA	NA	NA	0	0
NA	ENSG00000266398	-0.316509	0.235901	0.39198	43.7834	34.9904
NA	ENSG00000266399	NA	NA	NA	0	0
NA	ENSG00000266400	NA	NA	NA	0	0
NA	ENSG00000266403	NA	NA	NA	0	0
NA	ENSG00000266406	NA	NA	NA	0	0
NA	ENSG00000266408	NA	NA	NA	0	0
NA	ENSG00000266409	NA	NA	NA	0	0
NA	ENSG00000266411	0.12477	0.936335	NA	1.28129	1.33817
NA	ENSG00000266413	0.728622	0.000822348	0.00353164	159.888	265.142
NA	ENSG00000266418	NA	NA	NA	0	0
NA	ENSG00000266429	NA	NA	NA	0	0
NA	ENSG00000266430	NA	NA	NA	0	0
NA	ENSG00000266432	NA	NA	NA	0	0
NA	ENSG00000266440	0	1	NA	0	0
NA	ENSG00000266443	NA	NA	NA	0	0
NA	ENSG00000266451	NA	NA	NA	0	0
NA	ENSG00000266457	0	1	NA	0	0
NA	ENSG00000266459	0.15127	0.909694	NA	1.60359	1.72443
NA	ENSG00000266465	-0.75635	0.835946	NA	0.311763	0
NA	ENSG00000266476	NA	NA	NA	0	0
NA	ENSG00000266481	NA	NA	NA	0	0
NA	ENSG00000266482	NA	NA	NA	0	0
NA	ENSG00000266483	-0.75635	0.852705	NA	0.324929	0
NA	ENSG00000266485	NA	NA	NA	0	0
NA	ENSG00000266486	NA	NA	NA	0	0
NA	ENSG00000266491	NA	NA	NA	0	0
NA	ENSG00000266492	NA	NA	NA	0	0
NA	ENSG00000266493	NA	NA	NA	0	0
NA	ENSG00000266496	1.16719	0.791143	NA	0	0.334543
NA	ENSG00000266499	NA	NA	NA	0	0
NA	ENSG00000266500	NA	NA	NA	0	0
NA	ENSG00000266510	NA	NA	NA	0	0
NA	ENSG00000266511	NA	NA	NA	0	0
NA	ENSG00000266526	NA	NA	NA	0	0
NA	ENSG00000266539	0	1	NA	0	0
NA	ENSG00000266542	0.246944	0.616601	0.753188	9.91221	11.7525
NA	ENSG00000266543	NA	NA	NA	0	0
NA	ENSG00000266546	NA	NA	NA	0	0
NA	ENSG00000266547	NA	NA	NA	0	0
NA	ENSG00000266550	NA	NA	NA	0	0
NA	ENSG00000266552	-0.00459293	0.995071	NA	4.78442	4.76706
NA	ENSG00000266556	0	1	NA	0	0
NA	ENSG00000266557	NA	NA	NA	0	0
NA	ENSG00000266567	0.295664	0.569428	0.718039	9.27815	11.3663
NA	ENSG00000266574	NA	NA	NA	0	0
NA	ENSG00000266584	NA	NA	NA	0	0
NA	ENSG00000266587	0	1	NA	0	0
NA	ENSG00000266590	NA	NA	NA	0	0
NA	ENSG00000266591	0	1	NA	0	0
NA	ENSG00000266595	NA	NA	NA	0	0
NA	ENSG00000266597	NA	NA	NA	0	0
NA	ENSG00000266600	NA	NA	NA	0	0
NA	ENSG00000266606	0.719015	0.250252	0.409086	6.72873	11.0813
NA	ENSG00000266608	NA	NA	NA	0	0
NA	ENSG00000266609	NA	NA	NA	0	0
NA	ENSG00000266612	NA	NA	NA	0	0
NA	ENSG00000266616	0	1	NA	0	0
NA	ENSG00000266620	0.538973	0.68723	NA	1.28392	1.88172
NA	ENSG00000266621	1.01232	0.685557	NA	0.322299	0.669085
NA	ENSG00000266624	1.1672	0.791141	NA	0	0.386256
NA	ENSG00000266625	0	1	NA	0	0
NA	ENSG00000266630	NA	NA	NA	0	0
NA	ENSG00000266631	-0.35189	0.841956	NA	0.958991	0.773587
NA	ENSG00000266633	NA	NA	NA	0	0
NA	ENSG00000266636	0.630447	0.693046	NA	0.958991	1.49439
NA	ENSG00000266637	NA	NA	NA	0	0
NA	ENSG00000266650	NA	NA	NA	0	0
NA	ENSG00000266652	NA	NA	NA	0	0
NA	ENSG00000266656	NA	NA	NA	0	0
NA	ENSG00000266669	NA	NA	NA	0	0
NA	ENSG00000266671	NA	NA	NA	0	0
NA	ENSG00000266675	NA	NA	NA	0	0
NA	ENSG00000266678	NA	NA	NA	0	0
NA	ENSG00000266682	NA	NA	NA	0	0
NA	ENSG00000266683	NA	NA	NA	0	0
NA	ENSG00000266685	NA	NA	NA	0	0
NA	ENSG00000266687	1.1672	0.791141	NA	0	0.334543
NA	ENSG00000266688	NA	NA	NA	0	0
NA	ENSG00000266697	0.20544	0.954042	NA	0.322299	0.334543
NA	ENSG00000266699	NA	NA	NA	0	0
NA	ENSG00000266700	0.663408	0.595043	NA	1.59568	2.49801
NA	ENSG00000266701	1.4972	0.390628	NA	0.634062	1.77721
NA	ENSG00000266702	NA	NA	NA	0	0
NA	ENSG00000266706	NA	NA	NA	0	0
NA	ENSG00000266713	NA	NA	NA	0	0
NA	ENSG00000266715	0.160747	0.858936	NA	3.52157	3.83833
NA	ENSG00000266722	-0.513071	0.000245396	0.00120004	189.595	132.547
NA	ENSG00000266724	NA	NA	NA	0	0
NA	ENSG00000266727	-0.347977	0.18842	0.333607	49.8649	39.3776
NA	ENSG00000266732	0	1	NA	0	0
NA	ENSG00000266734	NA	NA	NA	0	0
NA	ENSG00000266737	0.189112	0.891949	NA	1.61676	1.83108
NA	ENSG00000266739	NA	NA	NA	0	0
NA	ENSG00000266746	NA	NA	NA	0	0
NA	ENSG00000266763	NA	NA	NA	0	0
NA	ENSG00000266768	NA	NA	NA	0	0
NA	ENSG00000266769	NA	NA	NA	0	0
NA	ENSG00000266772	NA	NA	NA	0	0
NA	ENSG00000266778	1.16719	0.791143	NA	0	0.386256
NA	ENSG00000266785	NA	NA	NA	0	0
NA	ENSG00000266793	NA	NA	NA	0	0
NA	ENSG00000266799	NA	NA	NA	0	0
NA	ENSG00000266800	-0.0358933	0.936966	0.964746	12.7734	12.4184
NA	ENSG00000266804	NA	NA	NA	0	0
NA	ENSG00000266814	NA	NA	NA	0	0
NA	ENSG00000266816	-0.418986	0.710126	NA	2.89277	2.11176
NA	ENSG00000266817	NA	NA	NA	0	0
NA	ENSG00000266822	NA	NA	NA	0	0
NA	ENSG00000266825	NA	NA	NA	0	0
NA	ENSG00000266832	NA	NA	NA	0	0
NA	ENSG00000266837	NA	NA	NA	0	0
NA	ENSG00000266838	NA	NA	NA	0	0
NA	ENSG00000266849	0	1	NA	0	0
NA	ENSG00000266851	NA	NA	NA	0	0
NA	ENSG00000266854	NA	NA	NA	0	0
NA	ENSG00000266856	NA	NA	NA	0	0
NA	ENSG00000266857	NA	NA	NA	0	0
NA	ENSG00000266859	NA	NA	NA	0	0
NA	ENSG00000266861	NA	NA	NA	0	0
NA	ENSG00000266862	NA	NA	NA	0	0
NA	ENSG00000266864	NA	NA	NA	0	0
NA	ENSG00000266868	0.813791	0.19533	NA	6.0815	10.694
NA	ENSG00000266871	NA	NA	NA	0	0
NA	ENSG00000266881	NA	NA	NA	0	0
NA	ENSG00000266912	-0.127441	0.872577	NA	4.81075	4.3808
NA	ENSG00000266930	0.125039	0.702958	0.815461	26.1729	28.4494
NA	ENSG00000266935	0.102751	0.84224	0.909152	11.5263	12.259
NA	ENSG00000266945	NA	NA	NA	0	0
NA	ENSG00000266958	1.68917	0.51053	NA	0.324929	1.1092
NA	ENSG00000266960	0	1	NA	0	0
NA	ENSG00000267010	-0.255945	0.217357	0.369533	70.2707	58.9038
NA	ENSG00000267012	0	1	NA	0	0
NA	ENSG00000267021	0.927685	0.348035	NA	2.53097	4.86941
NA	ENSG00000267029	NA	NA	NA	0	0
NA	ENSG00000267034	-0.844588	0.18545	0.329763	8.65462	4.87156
NA	ENSG00000267037	0.958691	0.517662	NA	0.958991	1.88172
NA	ENSG00000267045	-1.27544	0.484856	NA	0.958991	0.386256
NA	ENSG00000267094	NA	NA	NA	0	0
NA	ENSG00000267163	0.441027	0.119748	0.237786	30.3443	41.2287
NA	ENSG00000267167	-0.122296	0.897563	NA	3.2019	2.93598
NA	ENSG00000267194	0.578822	0.00402151	0.0142606	147.628	220.609
NA	ENSG00000267230	0.773571	0.219337	NA	6.05254	10.409
NA	ENSG00000267242	-0.00708452	0.988712	0.993983	11.5263	11.5225
NA	ENSG00000267268	-0.122835	0.875496	NA	4.78179	4.37973
NA	ENSG00000267290	NA	NA	NA	0	0
NA	ENSG00000267350	-0.0477515	0.66437	0.787973	354.75	343.474
NA	ENSG00000267447	NA	NA	NA	0	0
NA	ENSG00000267459	-0.0755567	0.582118	0.727451	183.741	174.162
NA	ENSG00000267473	-0.497701	0.0440427	0.107715	49.8254	35.3018
NA	ENSG00000267528	NA	NA	NA	0	0
NA	ENSG00000267545	0.0578656	0.928165	NA	6.40117	6.70372
NA	ENSG00000267588	NA	NA	NA	0	0
NA	ENSG00000267600	NA	NA	NA	0	0
NA	ENSG00000267654	0	1	NA	0	0
NA	ENSG00000267667	0	1	NA	0	0
NA	ENSG00000267684	NA	NA	NA	0	0
NA	ENSG00000267697	-0.862446	1.67825e-06	1.26872e-05	175.986	96.276
NA	ENSG00000267701	1.00529	0.454081	NA	1.27075	2.54973
NA	ENSG00000267702	-1.4298	0.366667	NA	1.92061	0.669085
NA	ENSG00000267747	-0.3493	0.849939	NA	0.958991	0.772512
NA	ENSG00000267776	-0.198608	0.258788	0.418998	117.573	102.369
NA	ENSG00000267874	2.15915	0.376841	NA	0.324929	1.54932
NA	ENSG00000267896	0.381523	0.00695854	0.0227875	510.101	664.34
NA	ENSG00000268036	-0.9888	0.442605	NA	2.21921	1.15984
NA	ENSG00000268050	-0.102814	0.756284	0.852346	25.5468	23.6791
NA	ENSG00000268166	0.0157861	0.975114	0.985863	10.5278	10.6423
NA	ENSG00000268187	NA	NA	NA	0	0
NA	ENSG00000268220	-0.0612981	0.757608	0.853218	113.137	108.599
NA	ENSG00000268225	0.535681	0.137349	0.263857	22.6645	32.9557
NA	ENSG00000268262	0.306212	0.494847	0.655454	13.4522	16.6737
NA	ENSG00000268352	NA	NA	NA	0	0
NA	ENSG00000268423	0.659724	0.686619	NA	0.96162	1.54717
NA	ENSG00000268439	-0.715186	3.55992e-11	5.58976e-10	372.046	226.374
NA	ENSG00000268525	-0.315919	0.173359	0.313541	61.3122	49.2749
NA	ENSG00000268549	-0.305421	0.327818	0.495803	33.2029	26.9243
NA	ENSG00000268568	0.239315	0.918397	NA	0.647228	0.774662
NA	ENSG00000268613	0.184306	0.782725	NA	6.07888	6.82603
NA	ENSG00000268714	1.18427	0.42712	NA	0.958991	2.16347
NA	ENSG00000268721	0.205438	0.945137	NA	0.324929	0.387331
NA	ENSG00000268784	-0.0773711	0.729199	0.834167	79.7316	75.5479
NA	ENSG00000268861	-0.168342	0.0889936	0.188874	502.633	447.568
NA	ENSG00000268913	0.880154	0.126533	0.247817	7.01416	12.9619
NA	ENSG00000268991	NA	NA	NA	0	0
NA	ENSG00000269051	-0.110108	0.865708	NA	6.68661	6.15479
NA	ENSG00000269131	0.651309	5.90236e-12	1.01097e-10	502.681	789.34
NA	ENSG00000269199	NA	NA	NA	0	0
NA	ENSG00000269202	0.754476	0.32692	NA	4.16352	7.03611
NA	ENSG00000269227	0.403467	0.464972	0.629677	7.99423	10.485
NA	ENSG00000269290	0.553913	0.325654	0.493816	8.59668	12.733
NA	ENSG00000269545	-0.139042	0.51595	0.672805	74.4869	67.6191
NA	ENSG00000269549	0.489241	0.447329	NA	6.07888	8.58543
NA	ENSG00000269640	1.04155	0.21162	NA	3.18874	6.5432
NA	ENSG00000269721	1.1672	0.791141	NA	0	0.334543
NA	ENSG00000269728	-0.908828	1.3382e-13	2.78073e-12	497.047	264.302
NA	ENSG00000269751	0.468886	1.96238e-09	2.41433e-08	1049.73	1452.83
NA	ENSG00000269814	0.205436	0.934961	NA	0.324929	0.387331
NA	ENSG00000269881	0.387307	5.42584e-05	0.00030623	464.327	607.162
NA	ENSG00000269890	0.920152	8.92523e-08	8.51463e-07	88.1534	167.008
NA	ENSG00000269894	0.667257	0.341003	NA	5.11463	8.14316
NA	ENSG00000269899	-0.23613	0.759849	NA	4.78442	4.09475
NA	ENSG00000269905	0.201133	0.003516	0.0126592	1034.52	1189.23
NA	ENSG00000269908	0.205441	0.953438	NA	0.324929	0.387331
NA	ENSG00000269909	0.174384	0.595421	0.737315	33.2766	37.7674
NA	ENSG00000269916	-0.756356	0.775997	NA	0.324929	0
NA	ENSG00000269920	-0.395344	0.827478	NA	0.958991	0.720799
NA	ENSG00000269926	0.267423	0.0173615	0.0498014	1357.92	1634.8
NA	ENSG00000269928	1.12518	0.0523844	0.124231	8.9137	19.5929
NA	ENSG00000269936	0.580303	0.000374752	0.0017487	124.753	186.651
NA	ENSG00000269941	-0.112395	0.666519	0.78967	46.3196	42.7021
NA	ENSG00000269946	0.205072	0.820895	NA	2.87697	3.32439
NA	ENSG00000269948	-0.353089	0.839113	NA	0.958991	0.773587
NA	ENSG00000269962	-0.684507	0.74792	NA	0.634062	0.334543
NA	ENSG00000269974	0.420599	0.496304	0.65665	7.67193	10.2495
NA	ENSG00000269979	-0.129327	0.774703	0.865898	15.0531	13.8971
NA	ENSG00000269990	0.356833	0.0836179	0.179596	61.357	78.4849
NA	ENSG00000269998	0.443321	0.744637	NA	1.60622	2.1624
NA	ENSG00000270010	0.0735929	0.93258	NA	4.14247	4.32694
NA	ENSG00000270015	0.518867	0.00168628	0.00666682	112.464	160.818
NA	ENSG00000270018	-0.210073	0.751637	0.849196	8.65199	7.28504
NA	ENSG00000270024	0.0386803	0.886319	0.935058	47.6325	48.6813
NA	ENSG00000270028	0.279554	0.460558	0.626003	17.5683	21.3351
NA	ENSG00000270030	0.0875006	0.915918	NA	3.82543	4.09798
NA	ENSG00000270033	NA	NA	NA	0	0
NA	ENSG00000270040	NA	NA	NA	0	0
NA	ENSG00000270041	0.1285	0.717794	0.826651	22.6935	24.631
NA	ENSG00000270058	NA	NA	NA	0	0
NA	ENSG00000270067	0.378327	0.207937	0.357618	31.0521	40.2482
NA	ENSG00000270081	-0.0580062	0.642971	0.771802	283.891	273.119
NA	ENSG00000270093	0.344447	0.194033	0.340494	39.6277	50.2699
NA	ENSG00000270097	-0.994851	0.221771	NA	5.11725	2.54973
NA	ENSG00000270102	-0.231205	0.708981	0.819778	7.33383	6.26145
NA	ENSG00000270105	1.00207	0.720045	NA	0.322299	0.669085
NA	ENSG00000270107	NA	NA	NA	0	0
NA	ENSG00000270109	-0.419717	0.422001	0.591115	10.887	8.19488
NA	ENSG00000270132	-2.77016	1.40173e-24	6.8982e-23	117.404	16.9247
NA	ENSG00000270160	-0.75635	0.833436	NA	0.324929	0
NA	ENSG00000270168	-0.231849	0.550926	0.702549	19.4442	16.6198
NA	ENSG00000270172	0.295781	0.01771	0.0506498	196.541	240.814
NA	ENSG00000270173	-0.212085	0.889855	NA	1.28129	1.10705
NA	ENSG00000270178	0.572399	0.690243	NA	1.27075	1.93343
NA	ENSG00000270189	-0.00281962	0.990735	0.995273	78.9069	78.4613
NA	ENSG00000270195	0.133993	0.808197	0.887697	8.31916	9.04444
NA	ENSG00000270223	0.0160992	0.954552	0.975486	37.0125	37.4103
NA	ENSG00000270235	NA	NA	NA	0	0
NA	ENSG00000270237	0.56816	0.595827	NA	2.24028	3.32654
NA	ENSG00000270246	-0.195197	0.592333	0.735024	25.2613	22.0581
NA	ENSG00000270386	-1.70026	0.337898	NA	1.29446	0.387331
NA	ENSG00000270523	0.205438	0.945294	NA	0.324929	0.387331
NA	ENSG00000270544	NA	NA	NA	0	0
NA	ENSG00000270599	0.200677	0.87624	NA	1.59305	1.82893
NA	ENSG00000270704	0.0226402	0.957129	0.976399	16.9316	17.1305
NA	ENSG00000270742	-0.684388	0.750327	NA	0.634062	0.386256
NA	ENSG00000270750	1.30391	0.231855	NA	1.91798	4.71427
NA	ENSG00000270783	NA	NA	NA	0	0
NA	ENSG00000270810	0.520203	0.434635	NA	5.11725	7.31894
NA	ENSG00000270879	NA	NA	NA	0	0
NA	ENSG00000270898	-0.0492379	0.695454	0.810125	278.034	268.482
NA	ENSG00000270949	0.0546603	0.774853	0.865901	87.2524	90.7535
NA	ENSG00000271020	-0.844042	0.154811	0.288449	9.27815	5.20503
NA	ENSG00000271197	NA	NA	NA	0	0
NA	ENSG00000271255	NA	NA	NA	0	0
NA	ENSG00000271305	NA	NA	NA	0	0
NA	ENSG00000271324	-1.70074	0.348166	NA	1.29446	0.387331
NA	ENSG00000271347	-0.756468	0.168341	0.306886	16.6804	9.8105
NA	ENSG00000271359	-0.372813	0.448018	0.614483	14.3822	11.1869
NA	ENSG00000271417	0.895553	0.452909	NA	1.59568	2.98985
NA	ENSG00000271430	0.318742	0.0328595	0.0848594	258.525	322.75
NA	ENSG00000271593	-1.64833	0.523101	NA	0.636692	0
NA	ENSG00000271649	NA	NA	NA	0	0
NA	ENSG00000271721	-0.331011	0.326462	0.494536	36.4575	28.924
NA	ENSG00000271722	0	1	NA	0	0
NA	ENSG00000271745	1.22606	0.57251	NA	0.634062	1.49331
NA	ENSG00000271748	1.7461	0.551313	NA	0.324929	1.16199
NA	ENSG00000271757	0.368883	0.590987	NA	5.11988	6.59599
NA	ENSG00000271762	-1.36657	0.325114	NA	1.91798	0.773587
NA	ENSG00000271782	-0.59732	0.611705	NA	2.24028	1.49546
NA	ENSG00000271786	-0.108855	0.747747	0.846344	25.2587	23.2896
NA	ENSG00000271815	0.0846312	0.925145	NA	3.8465	4.0969
NA	ENSG00000271831	NA	NA	NA	0	0
NA	ENSG00000271840	0.190158	0.86319	NA	1.91798	2.16455
NA	ENSG00000271846	NA	NA	NA	0	0
NA	ENSG00000271875	-0.209125	0.839257	NA	2.55204	2.21518
NA	ENSG00000271876	NA	NA	NA	0	0
NA	ENSG00000271895	0.465009	0.0108815	0.0335047	90.3095	124.787
NA	ENSG00000271905	1.13572	0.574537	NA	0.647228	1.39096
NA	ENSG00000271927	0.266917	0.431128	0.598684	25.5099	30.6053
NA	ENSG00000271941	0.250647	0.331242	0.499398	40.5657	48.3714
NA	ENSG00000271970	-0.0591516	0.854674	0.917882	30.0326	28.9676
NA	ENSG00000271975	-0.0376205	0.872786	0.928135	51.083	49.9628
NA	ENSG00000271995	NA	NA	NA	0	0
NA	ENSG00000271997	0.53988	0.101607	0.209132	26.9123	38.9343
NA	ENSG00000272016	0.191474	0.267202	0.428509	120.901	138.098
NA	ENSG00000272017	-0.275048	0.391123	0.560967	29.6945	24.4495
NA	ENSG00000272019	1.17354	0.557373	NA	0.647228	1.44375
NA	ENSG00000272045	0.709998	0.456608	NA	3.19137	5.26212
NA	ENSG00000272053	0.205441	0.95367	NA	0.322299	0.334543
NA	ENSG00000272058	NA	NA	NA	0	0
NA	ENSG00000272065	0.228053	0.8639	NA	1.58252	1.88172
NA	ENSG00000272082	-0.0924106	0.926791	NA	3.18874	3.04048
NA	ENSG00000272091	0.494857	0.00820062	0.0263059	76.981	108.277
NA	ENSG00000272093	-0.155368	0.49541	0.655868	73.607	65.9717
NA	ENSG00000272102	0.309102	0.723696	NA	3.82017	4.7132
NA	ENSG00000272135	NA	NA	NA	0	0
NA	ENSG00000272174	0	1	NA	0	0
NA	ENSG00000272177	NA	NA	NA	0	0
NA	ENSG00000272188	NA	NA	NA	0	0
NA	ENSG00000272201	0.170073	0.353799	0.52378	132.404	149.413
NA	ENSG00000272213	NA	NA	NA	0	0
NA	ENSG00000272231	NA	NA	NA	0	0
NA	ENSG00000272250	0.138952	0.805136	0.885974	8.6125	9.4264
NA	ENSG00000272291	NA	NA	NA	0	0
NA	ENSG00000272292	NA	NA	NA	0	0
NA	ENSG00000272294	0.227628	0.554011	0.704942	17.246	20.1785
NA	ENSG00000272299	NA	NA	NA	0	0
NA	ENSG00000272301	-0.0807139	0.869385	0.926099	13.1325	12.3182
NA	ENSG00000272308	-0.711148	0.359857	NA	5.42111	3.32546
NA	ENSG00000272327	-0.520522	0.210104	0.360359	21.4675	14.8141
NA	ENSG00000272351	1.16719	0.791143	NA	0	0.387331
NA	ENSG00000272365	0.444278	0.305862	0.471817	12.4695	17.0093
NA	ENSG00000272367	-0.00241628	0.988492	0.993983	118.437	118.213
NA	ENSG00000272385	NA	NA	NA	0	0
NA	ENSG00000272389	0.0335885	0.963433	NA	5.09618	5.30846
NA	ENSG00000272403	0.451174	0.409296	0.579006	8.29545	11.3103
NA	ENSG00000272440	-0.302444	0.722681	NA	4.13456	3.42674
NA	ENSG00000272450	NA	NA	NA	0	0
NA	ENSG00000272452	0.242818	0.145151	0.274945	194.821	230.466
NA	ENSG00000272486	-0.671229	0.458601	NA	4.14773	2.65745
NA	ENSG00000272511	0.158807	0.765891	0.859292	11.1777	12.468
NA	ENSG00000272520	-0.152408	0.31841	0.485801	136.185	122.593
NA	ENSG00000272524	-0.113783	0.930858	NA	1.60885	1.49546
NA	ENSG00000272546	NA	NA	NA	0	0
NA	ENSG00000272565	0.144939	0.295954	0.461402	163.282	180.566
NA	ENSG00000272579	-0.366215	0.114324	0.22941	83.4374	64.981
NA	ENSG00000272593	0.071567	0.861806	0.921497	15.9595	16.6408
NA	ENSG00000272635	-0.0730547	0.855923	0.918419	17.8906	17.1149
NA	ENSG00000272644	0.134733	0.716507	0.825594	20.4242	22.4486
NA	ENSG00000272659	-0.152364	0.90787	NA	1.59305	1.38988
NA	ENSG00000272724	1.15858	0.716229	NA	0.324929	0.774662
NA	ENSG00000272746	0.176652	0.935668	NA	0.647228	0.721874
NA	ENSG00000272761	0.343251	4.83616e-05	0.000275026	1343.81	1705.09
NA	ENSG00000272780	-0.195274	0.255507	0.41532	105.394	92.2511
NA	ENSG00000272792	0.783798	0.661951	NA	0.647228	1.1092
NA	ENSG00000272796	0.0721784	0.666127	0.789333	101.394	106.482
NA	ENSG00000272827	NA	NA	NA	0	0
NA	ENSG00000272859	-0.861038	0.634827	NA	1.28392	0.669085
NA	ENSG00000272869	-0.209338	0.253775	0.413337	221.905	191.702
NA	ENSG00000272923	0.389382	0.171066	0.310507	31.0048	40.4255
NA	ENSG00000272925	NA	NA	NA	0	0
NA	ENSG00000272947	0.334935	0.472591	0.636711	13.1089	16.5207
NA	ENSG00000272949	0.20123	0.63901	0.768785	15.3412	17.6266
NA	ENSG00000272960	0.263921	0.49233	0.653363	17.5473	21.2107
NA	ENSG00000272981	NA	NA	NA	0	0
NA	ENSG00000272992	1.68797	0.492628	NA	0.311763	1.10813
NA	ENSG00000272993	0.363484	0.196821	0.34422	33.8501	43.7078
NA	ENSG00000273000	0.730409	9.43807e-08	8.9601e-07	163.29	270.901
NA	ENSG00000273009	0.529514	0.509375	NA	3.82543	5.53957
NA	ENSG00000273019	-0.756349	0.850682	NA	0.324929	0
NA	ENSG00000273030	-0.500142	0.568386	NA	4.15826	2.93491
NA	ENSG00000273038	-0.991669	0.000169374	0.000858443	54.9506	27.7507
NA	ENSG00000273048	0.0343828	0.973377	NA	2.86381	2.93598
NA	ENSG00000273065	0.205153	0.897174	NA	0.958991	1.10813
NA	ENSG00000273071	0.015118	0.955115	0.975735	39.6251	40.0107
NA	ENSG00000273081	0.182396	0.549928	0.701606	31.6625	35.8254
NA	ENSG00000273164	0.307442	0.702172	NA	3.83596	4.7132
NA	ENSG00000273170	0.451581	0.354748	0.524608	11.1672	15.4389
NA	ENSG00000273185	NA	NA	NA	0	0
NA	ENSG00000273193	0.221081	0.863929	NA	1.59568	1.88279
NA	ENSG00000273237	-0.128341	0.734014	0.836971	19.827	18.2758
NA	ENSG00000273281	0.0613859	0.869681	0.9262	21.032	21.8976
NA	ENSG00000273283	NA	NA	NA	0	0
NA	ENSG00000273288	NA	NA	NA	0	0
NA	ENSG00000273303	0.111469	0.713598	0.82344	30.0642	32.5748
NA	ENSG00000273307	-0.756356	0.790458	NA	0.322299	0
NA	ENSG00000273352	-1.37972	0.0971447	NA	5.74341	2.21733
NA	ENSG00000273366	0.570654	0.577618	NA	2.22975	3.32439
NA	ENSG00000273389	-0.0248746	0.905877	0.946501	90.0925	88.7506
NA	ENSG00000273466	0.219638	0.509199	0.667048	27.5016	32.0356
NA	ENSG00000273477	0.0123283	0.968612	0.982547	28.7776	28.9865
NA	ENSG00000273478	-0.260938	0.190839	0.336529	84.6846	70.7544
NA	ENSG00000273488	0.326613	0.580957	0.726763	7.03524	8.81547
NA	ENSG00000273503	NA	NA	NA	0	0
NA	ENSG00000273504	NA	NA	NA	0	0
NA	ENSG00000273527	NA	NA	NA	0	0
NA	ENSG00000273530	NA	NA	NA	0	0
NA	ENSG00000273531	NA	NA	NA	0	0
NA	ENSG00000273534	NA	NA	NA	0	0
NA	ENSG00000273543	NA	NA	NA	0	0
NA	ENSG00000273545	NA	NA	NA	0	0
NA	ENSG00000273547	NA	NA	NA	0	0
NA	ENSG00000273548	NA	NA	NA	0	0
NA	ENSG00000273556	NA	NA	NA	0	0
NA	ENSG00000273560	NA	NA	NA	0	0
NA	ENSG00000273561	NA	NA	NA	0	0
NA	ENSG00000273563	NA	NA	NA	0	0
NA	ENSG00000273577	-1.27757	0.506368	NA	0.96162	0.386256
NA	ENSG00000273581	1.1672	0.791141	NA	0	0.386256
NA	ENSG00000273583	NA	NA	NA	0	0
NA	ENSG00000273585	-1.27544	0.48496	NA	0.958991	0.386256
NA	ENSG00000273588	0.169119	0.863767	NA	2.87697	3.1671
NA	ENSG00000273602	NA	NA	NA	0	0
NA	ENSG00000273615	0.503424	0.274127	0.436616	13.0746	18.4213
NA	ENSG00000273617	NA	NA	NA	0	0
NA	ENSG00000273620	NA	NA	NA	0	0
NA	ENSG00000273625	0.187435	0.889759	NA	1.28392	1.44267
NA	ENSG00000273626	NA	NA	NA	0	0
NA	ENSG00000273630	0.601198	0.702692	NA	0.958991	1.4416
NA	ENSG00000273631	0.205437	0.950083	NA	0.324929	0.334543
NA	ENSG00000273632	NA	NA	NA	0	0
NA	ENSG00000273638	NA	NA	NA	0	0
NA	ENSG00000273646	NA	NA	NA	0	0
NA	ENSG00000273647	NA	NA	NA	0	0
NA	ENSG00000273649	NA	NA	NA	0	0
NA	ENSG00000273652	NA	NA	NA	0	0
NA	ENSG00000273653	NA	NA	NA	0	0
NA	ENSG00000273662	-0.756354	0.803484	NA	0.324929	0
NA	ENSG00000273663	1.1672	0.791141	NA	0	0.386256
NA	ENSG00000273665	-0.164945	0.58331	0.728352	32.2781	28.9234
NA	ENSG00000273667	1.1672	0.791141	NA	0	0.386256
NA	ENSG00000273671	NA	NA	NA	0	0
NA	ENSG00000273672	NA	NA	NA	0	0
NA	ENSG00000273676	NA	NA	NA	0	0
NA	ENSG00000273678	NA	NA	NA	0	0
NA	ENSG00000273683	NA	NA	NA	0	0
NA	ENSG00000273684	NA	NA	NA	0	0
NA	ENSG00000273685	1.14659	0.642924	NA	0.311763	0.773587
NA	ENSG00000273689	NA	NA	NA	0	0
NA	ENSG00000273690	NA	NA	NA	0	0
NA	ENSG00000273695	0.895741	0.259664	NA	3.81226	7.1891
NA	ENSG00000273697	1.1672	0.791141	NA	0	0.334543
NA	ENSG00000273699	NA	NA	NA	0	0
NA	ENSG00000273705	NA	NA	NA	0	0
NA	ENSG00000273708	NA	NA	NA	0	0
NA	ENSG00000273714	NA	NA	NA	0	0
NA	ENSG00000273718	0.613904	0.358308	NA	5.76974	8.81225
NA	ENSG00000273743	NA	NA	NA	0	0
NA	ENSG00000273751	NA	NA	NA	0	0
NA	ENSG00000273754	NA	NA	NA	0	0
NA	ENSG00000273766	NA	NA	NA	0	0
NA	ENSG00000273774	NA	NA	NA	0	0
NA	ENSG00000273779	NA	NA	NA	0	0
NA	ENSG00000273781	0.205436	0.950611	NA	0.324929	0.334543
NA	ENSG00000273787	NA	NA	NA	0	0
NA	ENSG00000273789	0	1	NA	0	0
NA	ENSG00000273790	NA	NA	NA	0	0
NA	ENSG00000273795	NA	NA	NA	0	0
NA	ENSG00000273798	NA	NA	NA	0	0
NA	ENSG00000273801	NA	NA	NA	0	0
NA	ENSG00000273803	NA	NA	NA	0	0
NA	ENSG00000273809	NA	NA	NA	0	0
NA	ENSG00000273810	NA	NA	NA	0	0
NA	ENSG00000273811	-0.811014	0.633592	NA	1.28129	0.720799
NA	ENSG00000273815	NA	NA	NA	0	0
NA	ENSG00000273817	NA	NA	NA	0	0
NA	ENSG00000273823	0.683896	0.329221	NA	4.80812	7.70519
NA	ENSG00000273826	0.539375	0.203377	0.352084	13.4075	19.5051
NA	ENSG00000273832	NA	NA	NA	0	0
NA	ENSG00000273834	-0.369295	0.724128	NA	2.89277	2.26797
NA	ENSG00000273842	NA	NA	NA	0	0
NA	ENSG00000273848	0.448348	0.234283	0.39022	23.9748	32.7036
NA	ENSG00000273852	NA	NA	NA	0	0
NA	ENSG00000273854	NA	NA	NA	0	0
NA	ENSG00000273856	NA	NA	NA	0	0
NA	ENSG00000273857	NA	NA	NA	0	0
NA	ENSG00000273861	NA	NA	NA	0	0
NA	ENSG00000273862	-0.443332	0.393682	0.563636	10.5384	7.8097
NA	ENSG00000273867	NA	NA	NA	0	0
NA	ENSG00000273868	NA	NA	NA	0	0
NA	ENSG00000273869	NA	NA	NA	0	0
NA	ENSG00000273871	NA	NA	NA	0	0
NA	ENSG00000273878	0.255917	0.608784	0.747258	11.5079	13.8465
NA	ENSG00000273879	-0.226899	0.828486	NA	2.56521	2.16347
NA	ENSG00000273892	-0.531124	0.703402	NA	1.59568	1.10813
NA	ENSG00000273895	NA	NA	NA	0	0
NA	ENSG00000273902	NA	NA	NA	0	0
NA	ENSG00000273903	0.194829	0.851957	NA	2.24291	2.55188
NA	ENSG00000273910	NA	NA	NA	0	0
NA	ENSG00000273915	NA	NA	NA	0	0
NA	ENSG00000273917	0.0407058	0.923618	0.95727	15.3386	15.7449
NA	ENSG00000273921	NA	NA	NA	0	0
NA	ENSG00000273924	NA	NA	NA	0	0
NA	ENSG00000273926	1.1672	0.791141	NA	0	0.386256
NA	ENSG00000273930	NA	NA	NA	0	0
NA	ENSG00000273934	NA	NA	NA	0	0
NA	ENSG00000273939	NA	NA	NA	0	0
NA	ENSG00000273941	NA	NA	NA	0	0
NA	ENSG00000273949	NA	NA	NA	0	0
NA	ENSG00000273952	NA	NA	NA	0	0
NA	ENSG00000273959	NA	NA	NA	0	0
NA	ENSG00000273960	NA	NA	NA	0	0
NA	ENSG00000273967	0.205242	0.825009	NA	2.87697	3.32439
NA	ENSG00000273970	-1.11651	0.232722	NA	4.78705	2.21411
NA	ENSG00000273977	NA	NA	NA	0	0
NA	ENSG00000273985	1.05392	0.320032	NA	1.91798	3.94176
NA	ENSG00000273995	NA	NA	NA	0	0
NA	ENSG00000273996	0	1	NA	0	0
NA	ENSG00000274003	NA	NA	NA	0	0
NA	ENSG00000274007	NA	NA	NA	0	0
NA	ENSG00000274013	NA	NA	NA	0	0
NA	ENSG00000274014	NA	NA	NA	0	0
NA	ENSG00000274016	NA	NA	NA	0	0
NA	ENSG00000274027	NA	NA	NA	0	0
NA	ENSG00000274030	NA	NA	NA	0	0
NA	ENSG00000274031	-0.250164	0.47608	0.639916	22.6882	19.0176
NA	ENSG00000274032	NA	NA	NA	0	0
NA	ENSG00000274035	NA	NA	NA	0	0
NA	ENSG00000274037	NA	NA	NA	0	0
NA	ENSG00000274043	0.981898	0.803586	NA	0.322299	0.669085
NA	ENSG00000274048	NA	NA	NA	0	0
NA	ENSG00000274057	NA	NA	NA	0	0
NA	ENSG00000274061	NA	NA	NA	0	0
NA	ENSG00000274065	NA	NA	NA	0	0
NA	ENSG00000274068	0.128327	0.766334	0.859591	14.0731	15.3048
NA	ENSG00000274069	NA	NA	NA	0	0
NA	ENSG00000274074	NA	NA	NA	0	0
NA	ENSG00000274077	0	1	NA	0	0
NA	ENSG00000274083	-0.24588	0.848212	NA	2.24291	1.93128
NA	ENSG00000274085	NA	NA	NA	0	0
NA	ENSG00000274087	NA	NA	NA	0	0
NA	ENSG00000274088	NA	NA	NA	0	0
NA	ENSG00000274094	0.732096	0.277804	NA	5.11988	8.52942
NA	ENSG00000274095	NA	NA	NA	0	0
NA	ENSG00000274096	NA	NA	NA	0	0
NA	ENSG00000274100	NA	NA	NA	0	0
NA	ENSG00000274103	NA	NA	NA	0	0
NA	ENSG00000274117	NA	NA	NA	0	0
NA	ENSG00000274119	NA	NA	NA	0	0
NA	ENSG00000274123	NA	NA	NA	0	0
NA	ENSG00000274125	NA	NA	NA	0	0
NA	ENSG00000274132	NA	NA	NA	0	0
NA	ENSG00000274136	NA	NA	NA	0	0
NA	ENSG00000274140	0.61077	0.480879	NA	3.52157	5.28101
NA	ENSG00000274141	NA	NA	NA	0	0
NA	ENSG00000274142	NA	NA	NA	0	0
NA	ENSG00000274147	NA	NA	NA	0	0
NA	ENSG00000274151	NA	NA	NA	0	0
NA	ENSG00000274152	NA	NA	NA	0	0
NA	ENSG00000274153	1.33637	0.251393	NA	1.60622	4.04519
NA	ENSG00000274155	NA	NA	NA	0	0
NA	ENSG00000274158	NA	NA	NA	0	0
NA	ENSG00000274160	NA	NA	NA	0	0
NA	ENSG00000274165	NA	NA	NA	0	0
NA	ENSG00000274179	NA	NA	NA	0	0
NA	ENSG00000274182	NA	NA	NA	0	0
NA	ENSG00000274188	NA	NA	NA	0	0
NA	ENSG00000274190	NA	NA	NA	0	0
NA	ENSG00000274200	NA	NA	NA	0	0
NA	ENSG00000274201	NA	NA	NA	0	0
NA	ENSG00000274203	0.0557826	0.891138	0.937818	15.9726	16.6737
NA	ENSG00000274207	0.424537	0.0696988	0.155819	53.0089	71.3065
NA	ENSG00000274217	NA	NA	NA	0	0
NA	ENSG00000274218	NA	NA	NA	0	0
NA	ENSG00000274222	NA	NA	NA	0	0
NA	ENSG00000274223	NA	NA	NA	0	0
NA	ENSG00000274224	NA	NA	NA	0	0
NA	ENSG00000274237	NA	NA	NA	0	0
NA	ENSG00000274239	NA	NA	NA	0	0
NA	ENSG00000274241	NA	NA	NA	0	0
NA	ENSG00000274245	0.241245	0.903121	NA	0.636692	0.773587
NA	ENSG00000274246	NA	NA	NA	0	0
NA	ENSG00000274249	NA	NA	NA	0	0
NA	ENSG00000274250	0.205436	0.94996	NA	0.324929	0.387331
NA	ENSG00000274255	NA	NA	NA	0	0
NA	ENSG00000274257	NA	NA	NA	0	0
NA	ENSG00000274264	NA	NA	NA	0	0
NA	ENSG00000274267	-0.340382	0.849417	NA	0.945826	0.773587
NA	ENSG00000274268	NA	NA	NA	0	0
NA	ENSG00000274277	-0.756355	0.822795	NA	0.311763	0
NA	ENSG00000274278	NA	NA	NA	0	0
NA	ENSG00000274285	NA	NA	NA	0	0
NA	ENSG00000274288	NA	NA	NA	0	0
NA	ENSG00000274289	NA	NA	NA	0	0
NA	ENSG00000274291	NA	NA	NA	0	0
NA	ENSG00000274298	0.806682	0.528372	NA	1.28392	2.26905
NA	ENSG00000274301	NA	NA	NA	0	0
NA	ENSG00000274302	NA	NA	NA	0	0
NA	ENSG00000274304	-1.3986	0.235552	NA	3.85176	1.4416
NA	ENSG00000274307	-1.81257	0.0142989	0.0423157	8.92689	2.44523
NA	ENSG00000274313	NA	NA	NA	0	0
NA	ENSG00000274318	NA	NA	NA	0	0
NA	ENSG00000274325	1.00537	0.444785	NA	1.27075	2.54973
NA	ENSG00000274329	NA	NA	NA	0	0
NA	ENSG00000274335	NA	NA	NA	0	0
NA	ENSG00000274337	NA	NA	NA	0	0
NA	ENSG00000274358	0	1	NA	0	0
NA	ENSG00000274361	NA	NA	NA	0	0
NA	ENSG00000274366	0.982758	0.32312	NA	2.24028	4.43144
NA	ENSG00000274368	NA	NA	NA	0	0
NA	ENSG00000274371	NA	NA	NA	0	0
NA	ENSG00000274375	NA	NA	NA	0	0
NA	ENSG00000274377	NA	NA	NA	0	0
NA	ENSG00000274388	NA	NA	NA	0	0
NA	ENSG00000274389	-0.699528	0.742567	NA	0.647228	0.387331
NA	ENSG00000274393	NA	NA	NA	0	0
NA	ENSG00000274395	NA	NA	NA	0	0
NA	ENSG00000274399	NA	NA	NA	0	0
NA	ENSG00000274407	NA	NA	NA	0	0
NA	ENSG00000274411	NA	NA	NA	0	0
NA	ENSG00000274416	NA	NA	NA	0	0
NA	ENSG00000274426	NA	NA	NA	0	0
NA	ENSG00000274431	NA	NA	NA	0	0
NA	ENSG00000274433	-0.279904	0.811218	NA	2.21658	1.82785
NA	ENSG00000274435	NA	NA	NA	0	0
NA	ENSG00000274436	NA	NA	NA	0	0
NA	ENSG00000274448	NA	NA	NA	0	0
NA	ENSG00000274453	NA	NA	NA	0	0
NA	ENSG00000274456	NA	NA	NA	0	0
NA	ENSG00000274457	0.74729	0.529751	NA	1.91535	3.16602
NA	ENSG00000274462	NA	NA	NA	0	0
NA	ENSG00000274463	NA	NA	NA	0	0
NA	ENSG00000274464	NA	NA	NA	0	0
NA	ENSG00000274470	1.16313	0.759887	NA	0.324929	0.774662
NA	ENSG00000274477	NA	NA	NA	0	0
NA	ENSG00000274479	NA	NA	NA	0	0
NA	ENSG00000274482	NA	NA	NA	0	0
NA	ENSG00000274483	-0.381809	0.659833	NA	3.82543	2.93706
NA	ENSG00000274485	NA	NA	NA	0	0
NA	ENSG00000274490	NA	NA	NA	0	0
NA	ENSG00000274496	NA	NA	NA	0	0
NA	ENSG00000274509	-0.394263	0.821966	NA	0.958991	0.720799
NA	ENSG00000274519	NA	NA	NA	0	0
NA	ENSG00000274521	NA	NA	NA	0	0
NA	ENSG00000274522	NA	NA	NA	0	0
NA	ENSG00000274524	NA	NA	NA	0	0
NA	ENSG00000274526	NA	NA	NA	0	0
NA	ENSG00000274527	0.247778	0.0738769	0.162962	155.597	184.378
NA	ENSG00000274530	NA	NA	NA	0	0
NA	ENSG00000274531	NA	NA	NA	0	0
NA	ENSG00000274534	NA	NA	NA	0	0
NA	ENSG00000274537	NA	NA	NA	0	0
NA	ENSG00000274539	NA	NA	NA	0	0
NA	ENSG00000274543	NA	NA	NA	0	0
NA	ENSG00000274546	0.105228	0.878894	NA	6.69977	7.10563
NA	ENSG00000274548	NA	NA	NA	0	0
NA	ENSG00000274550	NA	NA	NA	0	0
NA	ENSG00000274555	1.5247	0.427557	NA	0.634062	1.82893
NA	ENSG00000274557	NA	NA	NA	0	0
NA	ENSG00000274558	NA	NA	NA	0	0
NA	ENSG00000274564	NA	NA	NA	0	0
NA	ENSG00000274573	NA	NA	NA	0	0
NA	ENSG00000274586	NA	NA	NA	0	0
NA	ENSG00000274590	NA	NA	NA	0	0
NA	ENSG00000274592	0.205438	0.945294	NA	0.324929	0.387331
NA	ENSG00000274593	NA	NA	NA	0	0
NA	ENSG00000274595	NA	NA	NA	0	0
NA	ENSG00000274596	-0.394189	0.821594	NA	0.958991	0.720799
NA	ENSG00000274604	NA	NA	NA	0	0
NA	ENSG00000274608	NA	NA	NA	0	0
NA	ENSG00000274613	NA	NA	NA	0	0
NA	ENSG00000274622	0.207041	0.904318	NA	0.956362	1.10705
NA	ENSG00000274627	0.770909	2.29972e-05	0.000139848	129.01	220.069
NA	ENSG00000274633	0	1	NA	0	0
NA	ENSG00000274634	NA	NA	NA	0	0
NA	ENSG00000274635	NA	NA	NA	0	0
NA	ENSG00000274643	NA	NA	NA	0	0
NA	ENSG00000274644	NA	NA	NA	0	0
NA	ENSG00000274645	NA	NA	NA	0	0
NA	ENSG00000274648	NA	NA	NA	0	0
NA	ENSG00000274661	0.329919	0.723364	NA	2.87434	3.55443
NA	ENSG00000274668	NA	NA	NA	0	0
NA	ENSG00000274673	-0.139254	0.476107	0.639916	74.7671	67.7446
NA	ENSG00000274674	0.179749	0.888937	NA	1.59305	1.77614
NA	ENSG00000274683	1.16719	0.791143	NA	0	0.334543
NA	ENSG00000274687	NA	NA	NA	0	0
NA	ENSG00000274689	NA	NA	NA	0	0
NA	ENSG00000274690	NA	NA	NA	0	0
NA	ENSG00000274694	1.174	0.551702	NA	0.647228	1.44375
NA	ENSG00000274715	NA	NA	NA	0	0
NA	ENSG00000274720	NA	NA	NA	0	0
NA	ENSG00000274725	NA	NA	NA	0	0
NA	ENSG00000274728	NA	NA	NA	0	0
NA	ENSG00000274731	NA	NA	NA	0	0
NA	ENSG00000274735	NA	NA	NA	0	0
NA	ENSG00000274738	NA	NA	NA	0	0
NA	ENSG00000274743	NA	NA	NA	0	0
NA	ENSG00000274744	NA	NA	NA	0	0
NA	ENSG00000274745	NA	NA	NA	0	0
NA	ENSG00000274753	0.697929	0.566034	NA	1.59568	2.60252
NA	ENSG00000274757	NA	NA	NA	0	0
NA	ENSG00000274761	NA	NA	NA	0	0
NA	ENSG00000274762	NA	NA	NA	0	0
NA	ENSG00000274773	NA	NA	NA	0	0
NA	ENSG00000274774	NA	NA	NA	0	0
NA	ENSG00000274778	NA	NA	NA	0	0
NA	ENSG00000274781	NA	NA	NA	0	0
NA	ENSG00000274783	NA	NA	NA	0	0
NA	ENSG00000274784	0.500604	0.32812	0.49599	9.8806	14.0162
NA	ENSG00000274787	NA	NA	NA	0	0
NA	ENSG00000274789	NA	NA	NA	0	0
NA	ENSG00000274791	1.1672	0.791141	NA	0	0.386256
NA	ENSG00000274793	NA	NA	NA	0	0
NA	ENSG00000274794	0	1	NA	0	0
NA	ENSG00000274795	NA	NA	NA	0	0
NA	ENSG00000274802	0.205441	0.953438	NA	0.324929	0.387331
NA	ENSG00000274804	NA	NA	NA	0	0
NA	ENSG00000274812	NA	NA	NA	0	0
NA	ENSG00000274815	NA	NA	NA	0	0
NA	ENSG00000274831	0.765209	0.422415	NA	2.8559	4.9222
NA	ENSG00000274850	NA	NA	NA	0	0
NA	ENSG00000274856	0.296345	0.669247	NA	5.11988	6.31638
NA	ENSG00000274858	NA	NA	NA	0	0
NA	ENSG00000274865	NA	NA	NA	0	0
NA	ENSG00000274869	-0.593333	0.6851	NA	1.60359	1.00363
NA	ENSG00000274871	NA	NA	NA	0	0
NA	ENSG00000274872	NA	NA	NA	0	0
NA	ENSG00000274876	NA	NA	NA	0	0
NA	ENSG00000274877	0.736745	0.147479	0.278127	9.24128	15.4082
NA	ENSG00000274880	NA	NA	NA	0	0
NA	ENSG00000274885	-0.75635	0.84848	NA	0.322299	0
NA	ENSG00000274888	0.113202	0.825633	0.898776	11.5237	12.4184
NA	ENSG00000274890	NA	NA	NA	0	0
NA	ENSG00000274896	NA	NA	NA	0	0
NA	ENSG00000274897	0.277363	0.35833	0.528742	29.7366	36.0301
NA	ENSG00000274900	NA	NA	NA	0	0
NA	ENSG00000274907	NA	NA	NA	0	0
NA	ENSG00000274908	NA	NA	NA	0	0
NA	ENSG00000274910	1.38032	0.281955	NA	1.27075	3.32331
NA	ENSG00000274911	0.722071	0.563242	NA	1.58252	2.6553
NA	ENSG00000274913	0	1	NA	0	0
NA	ENSG00000274916	NA	NA	NA	0	0
NA	ENSG00000274924	NA	NA	NA	0	0
NA	ENSG00000274931	NA	NA	NA	0	0
NA	ENSG00000274936	NA	NA	NA	0	0
NA	ENSG00000274938	NA	NA	NA	0	0
NA	ENSG00000274946	NA	NA	NA	0	0
NA	ENSG00000274951	NA	NA	NA	0	0
NA	ENSG00000274956	-0.395046	0.035559	0.0904416	112.244	85.061
NA	ENSG00000274959	NA	NA	NA	0	0
NA	ENSG00000274960	NA	NA	NA	0	0
NA	ENSG00000274961	1.1672	0.791141	NA	0	0.334543
NA	ENSG00000274974	NA	NA	NA	0	0
NA	ENSG00000274981	0	1	NA	0	0
NA	ENSG00000274982	0.448554	0.225513	0.37966	22.0173	30.2362
NA	ENSG00000274983	NA	NA	NA	0	0
NA	ENSG00000274989	NA	NA	NA	0	0
NA	ENSG00000274990	NA	NA	NA	0	0
NA	ENSG00000274991	-0.75635	0.852705	NA	0.324929	0
NA	ENSG00000274992	0	1	NA	0	0
NA	ENSG00000275000	NA	NA	NA	0	0
NA	ENSG00000275007	NA	NA	NA	0	0
NA	ENSG00000275010	-0.529625	0.324681	0.492526	11.2119	7.81185
NA	ENSG00000275020	NA	NA	NA	0	0
NA	ENSG00000275027	NA	NA	NA	0	0
NA	ENSG00000275028	NA	NA	NA	0	0
NA	ENSG00000275032	NA	NA	NA	0	0
NA	ENSG00000275039	NA	NA	NA	0	0
NA	ENSG00000275042	1.15324	0.686419	NA	0.324929	0.773587
NA	ENSG00000275044	NA	NA	NA	0	0
NA	ENSG00000275053	NA	NA	NA	0	0
NA	ENSG00000275057	NA	NA	NA	0	0
NA	ENSG00000275058	-1.27541	0.469101	NA	0.958991	0.334543
NA	ENSG00000275065	NA	NA	NA	0	0
NA	ENSG00000275073	NA	NA	NA	0	0
NA	ENSG00000275076	NA	NA	NA	0	0
NA	ENSG00000275077	NA	NA	NA	0	0
NA	ENSG00000275081	NA	NA	NA	0	0
NA	ENSG00000275085	NA	NA	NA	0	0
NA	ENSG00000275087	NA	NA	NA	0	0
NA	ENSG00000275089	NA	NA	NA	0	0
NA	ENSG00000275093	NA	NA	NA	0	0
NA	ENSG00000275096	NA	NA	NA	0	0
NA	ENSG00000275098	NA	NA	NA	0	0
NA	ENSG00000275100	-0.756353	0.81999	NA	0.322299	0
NA	ENSG00000275104	NA	NA	NA	0	0
NA	ENSG00000275105	NA	NA	NA	0	0
NA	ENSG00000275114	NA	NA	NA	0	0
NA	ENSG00000275124	NA	NA	NA	0	0
NA	ENSG00000275135	NA	NA	NA	0	0
NA	ENSG00000275142	1.22208	0.368188	NA	1.27075	2.9877
NA	ENSG00000275147	0	1	NA	0	0
NA	ENSG00000275149	0.00745379	0.993889	NA	2.87434	2.83256
NA	ENSG00000275150	NA	NA	NA	0	0
NA	ENSG00000275159	NA	NA	NA	0	0
NA	ENSG00000275169	NA	NA	NA	0	0
NA	ENSG00000275171	NA	NA	NA	0	0
NA	ENSG00000275175	0.205552	0.90301	NA	0.958991	1.10813
NA	ENSG00000275177	NA	NA	NA	0	0
NA	ENSG00000275179	0	1	NA	0	0
NA	ENSG00000275182	NA	NA	NA	0	0
NA	ENSG00000275184	0.206313	0.669722	0.791499	13.0799	15.1222
NA	ENSG00000275187	NA	NA	NA	0	0
NA	ENSG00000275188	NA	NA	NA	0	0
NA	ENSG00000275189	NA	NA	NA	0	0
NA	ENSG00000275195	0.530703	0.604859	NA	2.24028	3.16817
NA	ENSG00000275200	1.15979	0.761745	NA	0.311763	0.772512
NA	ENSG00000275203	NA	NA	NA	0	0
NA	ENSG00000275204	NA	NA	NA	0	0
NA	ENSG00000275209	NA	NA	NA	0	0
NA	ENSG00000275217	NA	NA	NA	0	0
NA	ENSG00000275218	NA	NA	NA	0	0
NA	ENSG00000275220	NA	NA	NA	0	0
NA	ENSG00000275224	-0.14466	0.456386	0.622112	79.9159	72.5181
NA	ENSG00000275233	NA	NA	NA	0	0
NA	ENSG00000275235	NA	NA	NA	0	0
NA	ENSG00000275240	NA	NA	NA	0	0
NA	ENSG00000275241	NA	NA	NA	0	0
NA	ENSG00000275242	NA	NA	NA	0	0
NA	ENSG00000275251	NA	NA	NA	0	0
NA	ENSG00000275252	NA	NA	NA	0	0
NA	ENSG00000275258	0	1	NA	0	0
NA	ENSG00000275260	NA	NA	NA	0	0
NA	ENSG00000275261	0	1	NA	0	0
NA	ENSG00000275264	-1.36049	0.337219	NA	1.90482	0.772512
NA	ENSG00000275267	1.18949	0.530086	NA	0.634062	1.44267
NA	ENSG00000275270	NA	NA	NA	0	0
NA	ENSG00000275271	NA	NA	NA	0	0
NA	ENSG00000275275	NA	NA	NA	0	0
NA	ENSG00000275277	NA	NA	NA	0	0
NA	ENSG00000275279	NA	NA	NA	0	0
NA	ENSG00000275281	NA	NA	NA	0	0
NA	ENSG00000275284	NA	NA	NA	0	0
NA	ENSG00000275292	NA	NA	NA	0	0
NA	ENSG00000275298	NA	NA	NA	0	0
NA	ENSG00000275301	NA	NA	NA	0	0
NA	ENSG00000275303	NA	NA	NA	0	0
NA	ENSG00000275308	NA	NA	NA	0	0
NA	ENSG00000275309	1.7461	0.551313	NA	0.324929	1.16199
NA	ENSG00000275324	NA	NA	NA	0	0
NA	ENSG00000275341	NA	NA	NA	0	0
NA	ENSG00000275354	NA	NA	NA	0	0
NA	ENSG00000275357	NA	NA	NA	0	0
NA	ENSG00000275364	NA	NA	NA	0	0
NA	ENSG00000275366	NA	NA	NA	0	0
NA	ENSG00000275369	1.1672	0.791141	NA	0	0.334543
NA	ENSG00000275370	NA	NA	NA	0	0
NA	ENSG00000275375	NA	NA	NA	0	0
NA	ENSG00000275376	NA	NA	NA	0	0
NA	ENSG00000275378	NA	NA	NA	0	0
NA	ENSG00000275380	0	1	NA	0	0
NA	ENSG00000275382	-0.934951	0.157891	0.292421	7.67456	3.94176
NA	ENSG00000275388	NA	NA	NA	0	0
NA	ENSG00000275398	NA	NA	NA	0	0
NA	ENSG00000275402	0.205437	0.931611	NA	0.311763	0.386256
NA	ENSG00000275403	-0.756354	0.801893	NA	0.322299	0
NA	ENSG00000275408	NA	NA	NA	0	0
NA	ENSG00000275412	NA	NA	NA	0	0
NA	ENSG00000275425	0.222226	0.888298	NA	1.26812	1.49331
NA	ENSG00000275435	NA	NA	NA	0	0
NA	ENSG00000275439	NA	NA	NA	0	0
NA	ENSG00000275446	0.259037	0.798393	NA	3.53211	4.11794
NA	ENSG00000275447	NA	NA	NA	0	0
NA	ENSG00000275459	NA	NA	NA	0	0
NA	ENSG00000275466	0.35538	0.243009	0.40108	30.3917	39.0517
NA	ENSG00000275471	NA	NA	NA	0	0
NA	ENSG00000275473	NA	NA	NA	0	0
NA	ENSG00000275477	NA	NA	NA	0	0
NA	ENSG00000275487	NA	NA	NA	0	0
NA	ENSG00000275492	NA	NA	NA	0	0
NA	ENSG00000275505	0.180594	0.927888	NA	0.647228	0.721874
NA	ENSG00000275507	NA	NA	NA	0	0
NA	ENSG00000275509	NA	NA	NA	0	0
NA	ENSG00000275510	NA	NA	NA	0	0
NA	ENSG00000275514	NA	NA	NA	0	0
NA	ENSG00000275526	NA	NA	NA	0	0
NA	ENSG00000275530	NA	NA	NA	0	0
NA	ENSG00000275533	NA	NA	NA	0	0
NA	ENSG00000275534	-0.756354	0.803564	NA	0.311763	0
NA	ENSG00000275535	NA	NA	NA	0	0
NA	ENSG00000275537	NA	NA	NA	0	0
NA	ENSG00000275541	NA	NA	NA	0	0
NA	ENSG00000275542	0.277485	0.623182	0.758136	8.92161	10.9579
NA	ENSG00000275548	NA	NA	NA	0	0
NA	ENSG00000275554	NA	NA	NA	0	0
NA	ENSG00000275556	NA	NA	NA	0	0
NA	ENSG00000275560	0.361419	0.51449	0.671597	8.00739	10.256
NA	ENSG00000275561	NA	NA	NA	0	0
NA	ENSG00000275570	NA	NA	NA	0	0
NA	ENSG00000275573	NA	NA	NA	0	0
NA	ENSG00000275579	NA	NA	NA	0	0
NA	ENSG00000275590	NA	NA	NA	0	0
NA	ENSG00000275595	0.705455	0.0570545	0.133039	19.1614	31.2577
NA	ENSG00000275603	NA	NA	NA	0	0
NA	ENSG00000275604	NA	NA	NA	0	0
NA	ENSG00000275611	1.07937	0.664226	NA	0.324929	0.720799
NA	ENSG00000275614	NA	NA	NA	0	0
NA	ENSG00000275622	NA	NA	NA	0	0
NA	ENSG00000275627	NA	NA	NA	0	0
NA	ENSG00000275639	NA	NA	NA	0	0
NA	ENSG00000275653	NA	NA	NA	0	0
NA	ENSG00000275657	0.945677	0.0158036	0.0459862	15.9305	30.845
NA	ENSG00000275668	0	1	NA	0	0
NA	ENSG00000275673	0.382763	0.507929	0.665918	7.03524	9.14679
NA	ENSG00000275677	1.74604	0.609994	NA	0.311763	1.15877
NA	ENSG00000275682	1.45222	0.43041	NA	0.647228	1.7255
NA	ENSG00000275683	NA	NA	NA	0	0
NA	ENSG00000275684	NA	NA	NA	0	0
NA	ENSG00000275685	NA	NA	NA	0	0
NA	ENSG00000275686	1.15	0.673948	NA	0.311763	0.772512
NA	ENSG00000275687	0	1	NA	0	0
NA	ENSG00000275690	NA	NA	NA	0	0
NA	ENSG00000275694	NA	NA	NA	0	0
NA	ENSG00000275697	NA	NA	NA	0	0
NA	ENSG00000275701	NA	NA	NA	0	0
NA	ENSG00000275702	0	1	NA	0	0
NA	ENSG00000275704	NA	NA	NA	0	0
NA	ENSG00000275705	NA	NA	NA	0	0
NA	ENSG00000275706	NA	NA	NA	0	0
NA	ENSG00000275707	-0.756348	0.857468	NA	0.311763	0
NA	ENSG00000275712	NA	NA	NA	0	0
NA	ENSG00000275715	NA	NA	NA	0	0
NA	ENSG00000275721	NA	NA	NA	0	0
NA	ENSG00000275727	NA	NA	NA	0	0
NA	ENSG00000275729	1.1672	0.791141	NA	0	0.386256
NA	ENSG00000275738	NA	NA	NA	0	0
NA	ENSG00000275739	NA	NA	NA	0	0
NA	ENSG00000275742	NA	NA	NA	0	0
NA	ENSG00000275749	NA	NA	NA	0	0
NA	ENSG00000275753	NA	NA	NA	0	0
NA	ENSG00000275755	NA	NA	NA	0	0
NA	ENSG00000275761	-0.75635	0.852705	NA	0.324929	0
NA	ENSG00000275762	1.16719	0.791143	NA	0	0.386256
NA	ENSG00000275766	NA	NA	NA	0	0
NA	ENSG00000275783	0.754869	0.699821	NA	0.634062	1.05534
NA	ENSG00000275784	-0.481459	0.578975	NA	4.17406	3.04371
NA	ENSG00000275790	NA	NA	NA	0	0
NA	ENSG00000275792	NA	NA	NA	0	0
NA	ENSG00000275802	1.1672	0.791141	NA	0	0.387331
NA	ENSG00000275804	NA	NA	NA	0	0
NA	ENSG00000275813	NA	NA	NA	0	0
NA	ENSG00000275814	NA	NA	NA	0	0
NA	ENSG00000275817	NA	NA	NA	0	0
NA	ENSG00000275820	1.00276	0.717584	NA	0.322299	0.669085
NA	ENSG00000275829	NA	NA	NA	0	0
NA	ENSG00000275831	-0.164492	0.294164	0.459357	158.02	140.951
NA	ENSG00000275844	NA	NA	NA	0	0
NA	ENSG00000275845	NA	NA	NA	0	0
NA	ENSG00000275847	NA	NA	NA	0	0
NA	ENSG00000275849	NA	NA	NA	0	0
NA	ENSG00000275858	0.18544	0.898157	NA	1.28392	1.44375
NA	ENSG00000275864	NA	NA	NA	0	0
NA	ENSG00000275870	0.232151	0.91029	NA	0.647228	0.773587
NA	ENSG00000275872	NA	NA	NA	0	0
NA	ENSG00000275876	NA	NA	NA	0	0
NA	ENSG00000275879	NA	NA	NA	0	0
NA	ENSG00000275883	NA	NA	NA	0	0
NA	ENSG00000275884	-1.27546	0.504173	NA	0.958991	0.386256
NA	ENSG00000275890	NA	NA	NA	0	0
NA	ENSG00000275891	-1.08696	0.486622	NA	1.58252	0.773587
NA	ENSG00000275892	NA	NA	NA	0	0
NA	ENSG00000275899	0	1	NA	0	0
NA	ENSG00000275907	NA	NA	NA	0	0
NA	ENSG00000275912	1.1672	0.791141	NA	0	0.387331
NA	ENSG00000275913	NA	NA	NA	0	0
NA	ENSG00000275916	NA	NA	NA	0	0
NA	ENSG00000275922	NA	NA	NA	0	0
NA	ENSG00000275925	NA	NA	NA	0	0
NA	ENSG00000275926	NA	NA	NA	0	0
NA	ENSG00000275934	NA	NA	NA	0	0
NA	ENSG00000275941	NA	NA	NA	0	0
NA	ENSG00000275943	NA	NA	NA	0	0
NA	ENSG00000275952	NA	NA	NA	0	0
NA	ENSG00000275955	-0.771363	0.409047	NA	3.83596	2.32184
NA	ENSG00000275957	0.205438	0.944657	NA	0.324929	0.386256
NA	ENSG00000275966	0.288147	0.663713	NA	5.43165	6.64985
NA	ENSG00000275972	NA	NA	NA	0	0
NA	ENSG00000275973	NA	NA	NA	0	0
NA	ENSG00000275977	NA	NA	NA	0	0
NA	ENSG00000275983	NA	NA	NA	0	0
NA	ENSG00000275986	NA	NA	NA	0	0
NA	ENSG00000275988	NA	NA	NA	0	0
NA	ENSG00000275998	NA	NA	NA	0	0
NA	ENSG00000276000	NA	NA	NA	0	0
NA	ENSG00000276008	-0.169157	0.721625	0.829028	13.1246	11.5457
NA	ENSG00000276009	NA	NA	NA	0	0
NA	ENSG00000276010	NA	NA	NA	0	0
NA	ENSG00000276018	0.238828	0.917635	NA	0.647228	0.774662
NA	ENSG00000276020	NA	NA	NA	0	0
NA	ENSG00000276024	1.1672	0.791141	NA	0	0.386256
NA	ENSG00000276026	-0.511483	0.710586	NA	1.60885	1.15984
NA	ENSG00000276028	NA	NA	NA	0	0
NA	ENSG00000276032	1.7838	0.330803	NA	0.647228	2.21733
NA	ENSG00000276037	NA	NA	NA	0	0
NA	ENSG00000276038	NA	NA	NA	0	0
NA	ENSG00000276056	NA	NA	NA	0	0
NA	ENSG00000276059	NA	NA	NA	0	0
NA	ENSG00000276069	NA	NA	NA	0	0
NA	ENSG00000276073	0.259331	0.528176	0.682923	18.2156	21.8787
NA	ENSG00000276078	1.1672	0.791141	NA	0	0.334543
NA	ENSG00000276079	NA	NA	NA	0	0
NA	ENSG00000276080	NA	NA	NA	0	0
NA	ENSG00000276090	NA	NA	NA	0	0
NA	ENSG00000276091	NA	NA	NA	0	0
NA	ENSG00000276104	NA	NA	NA	0	0
NA	ENSG00000276106	NA	NA	NA	0	0
NA	ENSG00000276108	0.205441	0.95367	NA	0.322299	0.334543
NA	ENSG00000276112	NA	NA	NA	0	0
NA	ENSG00000276113	NA	NA	NA	0	0
NA	ENSG00000276117	NA	NA	NA	0	0
NA	ENSG00000276129	NA	NA	NA	0	0
NA	ENSG00000276133	NA	NA	NA	0	0
NA	ENSG00000276135	0.701635	0.714088	NA	0.647228	1.00363
NA	ENSG00000276144	0.637317	0.351562	NA	6.36694	9.915
NA	ENSG00000276151	NA	NA	NA	0	0
NA	ENSG00000276157	NA	NA	NA	0	0
NA	ENSG00000276165	NA	NA	NA	0	0
NA	ENSG00000276171	1.16719	0.791143	NA	0	0.386256
NA	ENSG00000276182	-0.596606	0.199261	0.347283	15.97	10.4289
NA	ENSG00000276190	NA	NA	NA	0	0
NA	ENSG00000276195	NA	NA	NA	0	0
NA	ENSG00000276198	1.16719	0.791143	NA	0	0.386256
NA	ENSG00000276199	NA	NA	NA	0	0
NA	ENSG00000276201	NA	NA	NA	0	0
NA	ENSG00000276207	NA	NA	NA	0	0
NA	ENSG00000276215	NA	NA	NA	0	0
NA	ENSG00000276224	NA	NA	NA	0	0
NA	ENSG00000276227	NA	NA	NA	0	0
NA	ENSG00000276235	NA	NA	NA	0	0
NA	ENSG00000276236	NA	NA	NA	0	0
NA	ENSG00000276237	NA	NA	NA	0	0
NA	ENSG00000276239	NA	NA	NA	0	0
NA	ENSG00000276242	NA	NA	NA	0	0
NA	ENSG00000276244	NA	NA	NA	0	0
NA	ENSG00000276245	NA	NA	NA	0	0
NA	ENSG00000276246	NA	NA	NA	0	0
NA	ENSG00000276249	NA	NA	NA	0	0
NA	ENSG00000276252	NA	NA	NA	0	0
NA	ENSG00000276264	NA	NA	NA	0	0
NA	ENSG00000276265	NA	NA	NA	0	0
NA	ENSG00000276268	NA	NA	NA	0	0
NA	ENSG00000276271	0	1	NA	0	0
NA	ENSG00000276273	NA	NA	NA	0	0
NA	ENSG00000276280	0	1	NA	0	0
NA	ENSG00000276283	NA	NA	NA	0	0
NA	ENSG00000276284	0	1	NA	0	0
NA	ENSG00000276285	NA	NA	NA	0	0
NA	ENSG00000276288	-0.393962	0.82486	NA	0.958991	0.721874
NA	ENSG00000276300	NA	NA	NA	0	0
NA	ENSG00000276301	NA	NA	NA	0	0
NA	ENSG00000276303	NA	NA	NA	0	0
NA	ENSG00000276305	NA	NA	NA	0	0
NA	ENSG00000276313	NA	NA	NA	0	0
NA	ENSG00000276315	NA	NA	NA	0	0
NA	ENSG00000276320	NA	NA	NA	0	0
NA	ENSG00000276321	NA	NA	NA	0	0
NA	ENSG00000276322	NA	NA	NA	0	0
NA	ENSG00000276325	0.205437	0.942553	NA	0.311763	0.387331
NA	ENSG00000276330	NA	NA	NA	0	0
NA	ENSG00000276331	NA	NA	NA	0	0
NA	ENSG00000276335	NA	NA	NA	0	0
NA	ENSG00000276338	NA	NA	NA	0	0
NA	ENSG00000276343	0	1	NA	0	0
NA	ENSG00000276344	NA	NA	NA	0	0
NA	ENSG00000276346	NA	NA	NA	0	0
NA	ENSG00000276347	NA	NA	NA	0	0
NA	ENSG00000276354	0.000338776	0.999742	NA	2.56521	2.54865
NA	ENSG00000276356	NA	NA	NA	0	0
NA	ENSG00000276360	NA	NA	NA	0	0
NA	ENSG00000276361	NA	NA	NA	0	0
NA	ENSG00000276364	0.478677	0.0787953	0.171653	33.8765	47.0226
NA	ENSG00000276369	NA	NA	NA	0	0
NA	ENSG00000276372	1.22007	0.317529	NA	1.91798	4.48638
NA	ENSG00000276373	0.15194	0.909047	NA	1.60359	1.7255
NA	ENSG00000276381	0.610897	0.551174	NA	3.194	4.9222
NA	ENSG00000276382	-1.27548	0.521561	NA	0.958991	0.386256
NA	ENSG00000276389	NA	NA	NA	0	0
NA	ENSG00000276394	NA	NA	NA	0	0
NA	ENSG00000276401	NA	NA	NA	0	0
NA	ENSG00000276402	NA	NA	NA	0	0
NA	ENSG00000276414	NA	NA	NA	0	0
NA	ENSG00000276415	NA	NA	NA	0	0
NA	ENSG00000276419	NA	NA	NA	0	0
NA	ENSG00000276435	NA	NA	NA	0	0
NA	ENSG00000276437	NA	NA	NA	0	0
NA	ENSG00000276440	NA	NA	NA	0	0
NA	ENSG00000276441	NA	NA	NA	0	0
NA	ENSG00000276443	-0.306801	0.744791	NA	3.19927	2.60144
NA	ENSG00000276444	NA	NA	NA	0	0
NA	ENSG00000276453	NA	NA	NA	0	0
NA	ENSG00000276456	NA	NA	NA	0	0
NA	ENSG00000276472	-0.283871	0.797877	NA	2.22975	1.82893
NA	ENSG00000276477	NA	NA	NA	0	0
NA	ENSG00000276481	NA	NA	NA	0	0
NA	ENSG00000276483	0.130082	0.401933	0.571033	127.797	140.282
NA	ENSG00000276492	NA	NA	NA	0	0
NA	ENSG00000276499	NA	NA	NA	0	0
NA	ENSG00000276506	NA	NA	NA	0	0
NA	ENSG00000276510	NA	NA	NA	0	0
NA	ENSG00000276511	0.0570183	0.839537	0.9074	36.468	37.9689
NA	ENSG00000276513	-1.66376	0.500413	NA	0.647228	0
NA	ENSG00000276515	NA	NA	NA	0	0
NA	ENSG00000276543	NA	NA	NA	0	0
NA	ENSG00000276549	NA	NA	NA	0	0
NA	ENSG00000276553	NA	NA	NA	0	0
NA	ENSG00000276554	NA	NA	NA	0	0
NA	ENSG00000276555	NA	NA	NA	0	0
NA	ENSG00000276558	NA	NA	NA	0	0
NA	ENSG00000276560	NA	NA	NA	0	0
NA	ENSG00000276567	NA	NA	NA	0	0
NA	ENSG00000276574	0	1	NA	0	0
NA	ENSG00000276579	NA	NA	NA	0	0
NA	ENSG00000276585	NA	NA	NA	0	0
NA	ENSG00000276587	0.290958	0.442149	0.609624	20.419	24.9994
NA	ENSG00000276589	NA	NA	NA	0	0
NA	ENSG00000276591	1.1672	0.791141	NA	0	0.334543
NA	ENSG00000276602	NA	NA	NA	0	0
NA	ENSG00000276606	NA	NA	NA	0	0
NA	ENSG00000276607	0	1	NA	0	0
NA	ENSG00000276611	NA	NA	NA	0	0
NA	ENSG00000276614	NA	NA	NA	0	0
NA	ENSG00000276617	NA	NA	NA	0	0
NA	ENSG00000276619	NA	NA	NA	0	0
NA	ENSG00000276621	NA	NA	NA	0	0
NA	ENSG00000276624	1.39919	0.0927449	NA	3.2019	8.42814
NA	ENSG00000276629	0.793844	0.701476	NA	0.636692	1.10705
NA	ENSG00000276630	NA	NA	NA	0	0
NA	ENSG00000276635	0.349741	0.526897	0.68188	8.32179	10.5367
NA	ENSG00000276646	NA	NA	NA	0	0
NA	ENSG00000276648	-0.756359	0.761052	NA	0.324929	0
NA	ENSG00000276652	NA	NA	NA	0	0
NA	ENSG00000276654	NA	NA	NA	0	0
NA	ENSG00000276655	NA	NA	NA	0	0
NA	ENSG00000276658	NA	NA	NA	0	0
NA	ENSG00000276659	1.1672	0.791141	NA	0	0.387331
NA	ENSG00000276660	NA	NA	NA	0	0
NA	ENSG00000276661	NA	NA	NA	0	0
NA	ENSG00000276665	NA	NA	NA	0	0
NA	ENSG00000276666	NA	NA	NA	0	0
NA	ENSG00000276671	NA	NA	NA	0	0
NA	ENSG00000276677	NA	NA	NA	0	0
NA	ENSG00000276679	NA	NA	NA	0	0
NA	ENSG00000276682	1.1477	0.641489	NA	0.324929	0.774662
NA	ENSG00000276683	NA	NA	NA	0	0
NA	ENSG00000276692	0	1	NA	0	0
NA	ENSG00000276694	1.07639	0.713661	NA	0.311763	0.720799
NA	ENSG00000276695	NA	NA	NA	0	0
NA	ENSG00000276697	NA	NA	NA	0	0
NA	ENSG00000276705	NA	NA	NA	0	0
NA	ENSG00000276716	NA	NA	NA	0	0
NA	ENSG00000276719	NA	NA	NA	0	0
NA	ENSG00000276732	NA	NA	NA	0	0
NA	ENSG00000276736	NA	NA	NA	0	0
NA	ENSG00000276737	NA	NA	NA	0	0
NA	ENSG00000276741	-1.41791	0.321314	NA	1.92852	0.669085
NA	ENSG00000276743	1.07761	0.692037	NA	0.311763	0.720799
NA	ENSG00000276745	NA	NA	NA	0	0
NA	ENSG00000276748	NA	NA	NA	0	0
NA	ENSG00000276749	NA	NA	NA	0	0
NA	ENSG00000276750	NA	NA	NA	0	0
NA	ENSG00000276751	0.205436	0.932422	NA	0.322299	0.334543
NA	ENSG00000276752	NA	NA	NA	0	0
NA	ENSG00000276762	NA	NA	NA	0	0
NA	ENSG00000276773	NA	NA	NA	0	0
NA	ENSG00000276783	NA	NA	NA	0	0
NA	ENSG00000276792	0.415842	0.470119	0.634615	48.3483	64.4741
NA	ENSG00000276793	NA	NA	NA	0	0
NA	ENSG00000276795	NA	NA	NA	0	0
NA	ENSG00000276796	NA	NA	NA	0	0
NA	ENSG00000276797	1.1672	0.791141	NA	0	0.386256
NA	ENSG00000276801	NA	NA	NA	0	0
NA	ENSG00000276803	1.1672	0.791141	NA	0	0.386256
NA	ENSG00000276811	-0.999086	0.186582	NA	6.69187	3.42997
NA	ENSG00000276812	NA	NA	NA	0	0
NA	ENSG00000276813	NA	NA	NA	0	0
NA	ENSG00000276815	NA	NA	NA	0	0
NA	ENSG00000276817	NA	NA	NA	0	0
NA	ENSG00000276818	NA	NA	NA	0	0
NA	ENSG00000276827	NA	NA	NA	0	0
NA	ENSG00000276834	NA	NA	NA	0	0
NA	ENSG00000276837	0.19364	0.839333	NA	2.87697	3.27053
NA	ENSG00000276843	0.449192	0.694872	NA	1.91798	2.6553
NA	ENSG00000276852	NA	NA	NA	0	0
NA	ENSG00000276860	NA	NA	NA	0	0
NA	ENSG00000276862	NA	NA	NA	0	0
NA	ENSG00000276864	NA	NA	NA	0	0
NA	ENSG00000276865	NA	NA	NA	0	0
NA	ENSG00000276877	-0.0333813	0.758802	0.854038	352.716	344.98
NA	ENSG00000276883	0	1	NA	0	0
NA	ENSG00000276889	NA	NA	NA	0	0
NA	ENSG00000276893	NA	NA	NA	0	0
NA	ENSG00000276899	NA	NA	NA	0	0
NA	ENSG00000276901	NA	NA	NA	0	0
NA	ENSG00000276905	NA	NA	NA	0	0
NA	ENSG00000276911	NA	NA	NA	0	0
NA	ENSG00000276921	NA	NA	NA	0	0
NA	ENSG00000276922	0	1	NA	0	0
NA	ENSG00000276924	NA	NA	NA	0	0
NA	ENSG00000276927	NA	NA	NA	0	0
NA	ENSG00000276933	NA	NA	NA	0	0
NA	ENSG00000276936	NA	NA	NA	0	0
NA	ENSG00000276937	NA	NA	NA	0	0
NA	ENSG00000276939	NA	NA	NA	0	0
NA	ENSG00000276942	NA	NA	NA	0	0
NA	ENSG00000276943	-0.697647	0.76463	NA	0.644599	0.334543
NA	ENSG00000276946	NA	NA	NA	0	0
NA	ENSG00000276948	NA	NA	NA	0	0
NA	ENSG00000276954	NA	NA	NA	0	0
NA	ENSG00000276962	NA	NA	NA	0	0
NA	ENSG00000276967	-2.27901	0.166661	NA	1.92589	0.387331
NA	ENSG00000276969	NA	NA	NA	0	0
NA	ENSG00000276973	NA	NA	NA	0	0
NA	ENSG00000276978	0	1	NA	0	0
NA	ENSG00000276981	0.0508149	0.881088	0.932528	23.6472	24.3482
NA	ENSG00000276987	0.426607	0.385367	0.555436	9.91747	13.4031
NA	ENSG00000276989	1.16719	0.791143	NA	0	0.386256
NA	ENSG00000276990	NA	NA	NA	0	0
NA	ENSG00000276995	0.961039	0.186939	NA	4.15826	8.09252
NA	ENSG00000277002	1.01801	0.476827	NA	1.28392	2.60467
NA	ENSG00000277012	NA	NA	NA	0	0
NA	ENSG00000277019	NA	NA	NA	0	0
NA	ENSG00000277021	NA	NA	NA	0	0
NA	ENSG00000277023	NA	NA	NA	0	0
NA	ENSG00000277026	NA	NA	NA	0	0
NA	ENSG00000277037	NA	NA	NA	0	0
NA	ENSG00000277038	NA	NA	NA	0	0
NA	ENSG00000277045	NA	NA	NA	0	0
NA	ENSG00000277048	NA	NA	NA	0	0
NA	ENSG00000277054	NA	NA	NA	0	0
NA	ENSG00000277061	NA	NA	NA	0	0
NA	ENSG00000277064	0.2367	0.479646	0.642959	25.8269	30.4205
NA	ENSG00000277065	NA	NA	NA	0	0
NA	ENSG00000277074	NA	NA	NA	0	0
NA	ENSG00000277082	NA	NA	NA	0	0
NA	ENSG00000277093	NA	NA	NA	0	0
NA	ENSG00000277094	NA	NA	NA	0	0
NA	ENSG00000277097	NA	NA	NA	0	0
NA	ENSG00000277098	NA	NA	NA	0	0
NA	ENSG00000277100	NA	NA	NA	0	0
NA	ENSG00000277102	NA	NA	NA	0	0
NA	ENSG00000277105	-0.0909647	0.812196	0.890062	29.9457	28.2511
NA	ENSG00000277107	NA	NA	NA	0	0
NA	ENSG00000277115	NA	NA	NA	0	0
NA	ENSG00000277116	NA	NA	NA	0	0
NA	ENSG00000277121	0	1	NA	0	0
NA	ENSG00000277122	NA	NA	NA	0	0
NA	ENSG00000277123	NA	NA	NA	0	0
NA	ENSG00000277137	NA	NA	NA	0	0
NA	ENSG00000277145	NA	NA	NA	0	0
NA	ENSG00000277148	NA	NA	NA	0	0
NA	ENSG00000277155	0.20544	0.954301	NA	0.311763	0.386256
NA	ENSG00000277158	1.24799	0.557965	NA	0.647228	1.54825
NA	ENSG00000277160	NA	NA	NA	0	0
NA	ENSG00000277164	NA	NA	NA	0	0
NA	ENSG00000277165	NA	NA	NA	0	0
NA	ENSG00000277166	NA	NA	NA	0	0
NA	ENSG00000277169	-0.687116	0.761447	NA	0.636692	0.386256
NA	ENSG00000277180	NA	NA	NA	0	0
NA	ENSG00000277183	NA	NA	NA	0	0
NA	ENSG00000277189	0	1	NA	0	0
NA	ENSG00000277192	1.17373	0.555043	NA	0.647228	1.44375
NA	ENSG00000277195	NA	NA	NA	0	0
NA	ENSG00000277197	NA	NA	NA	0	0
NA	ENSG00000277201	-0.533946	0.599077	NA	3.2019	2.21411
NA	ENSG00000277203	-0.57863	0.129002	0.251534	26.1782	17.4133
NA	ENSG00000277204	NA	NA	NA	0	0
NA	ENSG00000277207	NA	NA	NA	0	0
NA	ENSG00000277208	NA	NA	NA	0	0
NA	ENSG00000277212	NA	NA	NA	0	0
NA	ENSG00000277216	0	1	NA	0	0
NA	ENSG00000277220	NA	NA	NA	0	0
NA	ENSG00000277225	NA	NA	NA	0	0
NA	ENSG00000277226	NA	NA	NA	0	0
NA	ENSG00000277230	NA	NA	NA	0	0
NA	ENSG00000277231	NA	NA	NA	0	0
NA	ENSG00000277237	-0.601707	0.603637	NA	2.25345	1.49546
NA	ENSG00000277239	0.989458	0.00137889	0.00557329	29.1526	57.8603
NA	ENSG00000277244	NA	NA	NA	0	0
NA	ENSG00000277256	NA	NA	NA	0	0
NA	ENSG00000277257	NA	NA	NA	0	0
NA	ENSG00000277259	0	1	NA	0	0
NA	ENSG00000277261	NA	NA	NA	0	0
NA	ENSG00000277266	NA	NA	NA	0	0
NA	ENSG00000277275	NA	NA	NA	0	0
NA	ENSG00000277279	NA	NA	NA	0	0
NA	ENSG00000277280	NA	NA	NA	0	0
NA	ENSG00000277284	-0.699803	0.746003	NA	0.647228	0.334543
NA	ENSG00000277285	NA	NA	NA	0	0
NA	ENSG00000277293	NA	NA	NA	0	0
NA	ENSG00000277294	0.746752	0.170635	0.309808	7.66139	12.8596
NA	ENSG00000277296	0	1	NA	0	0
NA	ENSG00000277298	NA	NA	NA	0	0
NA	ENSG00000277300	0.0607523	0.646415	0.77419	302.336	315.158
NA	ENSG00000277302	-0.286364	0.564593	0.714175	15.0189	12.1587
NA	ENSG00000277305	NA	NA	NA	0	0
NA	ENSG00000277307	NA	NA	NA	0	0
NA	ENSG00000277309	NA	NA	NA	0	0
NA	ENSG00000277312	0	1	NA	0	0
NA	ENSG00000277314	NA	NA	NA	0	0
NA	ENSG00000277321	-0.129656	0.92012	NA	1.59305	1.4416
NA	ENSG00000277323	NA	NA	NA	0	0
NA	ENSG00000277325	-0.756353	0.822659	NA	0.311763	0
NA	ENSG00000277326	-0.188166	0.722729	0.829778	179.476	157.506
NA	ENSG00000277328	0.84082	0.688949	NA	0.636692	1.16092
NA	ENSG00000277329	NA	NA	NA	0	0
NA	ENSG00000277330	NA	NA	NA	0	0
NA	ENSG00000277331	NA	NA	NA	0	0
NA	ENSG00000277333	NA	NA	NA	0	0
NA	ENSG00000277337	NA	NA	NA	0	0
NA	ENSG00000277338	NA	NA	NA	0	0
NA	ENSG00000277343	NA	NA	NA	0	0
NA	ENSG00000277346	-0.629257	0.00720291	0.0234673	59.172	38.2431
NA	ENSG00000277347	NA	NA	NA	0	0
NA	ENSG00000277348	0	1	NA	0	0
NA	ENSG00000277353	0.205441	0.95367	NA	0.322299	0.334543
NA	ENSG00000277360	-0.756354	0.803484	NA	0.324929	0
NA	ENSG00000277372	NA	NA	NA	0	0
NA	ENSG00000277380	NA	NA	NA	0	0
NA	ENSG00000277381	NA	NA	NA	0	0
NA	ENSG00000277384	NA	NA	NA	0	0
NA	ENSG00000277393	NA	NA	NA	0	0
NA	ENSG00000277394	1.1672	0.791141	NA	0	0.386256
NA	ENSG00000277404	NA	NA	NA	0	0
NA	ENSG00000277407	NA	NA	NA	0	0
NA	ENSG00000277416	NA	NA	NA	0	0
NA	ENSG00000277417	NA	NA	NA	0	0
NA	ENSG00000277420	NA	NA	NA	0	0
NA	ENSG00000277427	0.205438	0.945294	NA	0.324929	0.334543
NA	ENSG00000277430	NA	NA	NA	0	0
NA	ENSG00000277431	NA	NA	NA	0	0
NA	ENSG00000277432	NA	NA	NA	0	0
NA	ENSG00000277433	1.1672	0.791141	NA	0	0.386256
NA	ENSG00000277434	NA	NA	NA	0	0
NA	ENSG00000277441	1.1672	0.791141	NA	0	0.387331
NA	ENSG00000277451	NA	NA	NA	0	0
NA	ENSG00000277461	NA	NA	NA	0	0
NA	ENSG00000277470	NA	NA	NA	0	0
NA	ENSG00000277471	NA	NA	NA	0	0
NA	ENSG00000277472	NA	NA	NA	0	0
NA	ENSG00000277485	NA	NA	NA	0	0
NA	ENSG00000277487	NA	NA	NA	0	0
NA	ENSG00000277489	0	1	NA	0	0
NA	ENSG00000277497	NA	NA	NA	0	0
NA	ENSG00000277503	NA	NA	NA	0	0
NA	ENSG00000277520	NA	NA	NA	0	0
NA	ENSG00000277522	NA	NA	NA	0	0
NA	ENSG00000277523	NA	NA	NA	0	0
NA	ENSG00000277525	NA	NA	NA	0	0
NA	ENSG00000277528	NA	NA	NA	0	0
NA	ENSG00000277536	NA	NA	NA	0	0
NA	ENSG00000277537	NA	NA	NA	0	0
NA	ENSG00000277538	NA	NA	NA	0	0
NA	ENSG00000277539	0.245444	0.907859	NA	0.636692	0.772512
NA	ENSG00000277547	0.934546	0.542463	NA	0.958991	1.82893
NA	ENSG00000277555	0.233132	0.911559	NA	0.647228	0.773587
NA	ENSG00000277557	NA	NA	NA	0	0
NA	ENSG00000277573	-1.64849	0.505955	NA	0.636692	0
NA	ENSG00000277593	NA	NA	NA	0	0
NA	ENSG00000277601	0.789006	0.58968	NA	1.28392	2.21841
NA	ENSG00000277609	-0.547804	0.25069	0.409668	13.4048	9.14894
NA	ENSG00000277612	NA	NA	NA	0	0
NA	ENSG00000277622	0.428749	0.70137	NA	1.93115	2.60467
NA	ENSG00000277623	NA	NA	NA	0	0
NA	ENSG00000277624	NA	NA	NA	0	0
NA	ENSG00000277627	1.16719	0.791143	NA	0	0.334543
NA	ENSG00000277638	NA	NA	NA	0	0
NA	ENSG00000277643	NA	NA	NA	0	0
NA	ENSG00000277644	NA	NA	NA	0	0
NA	ENSG00000277645	1.1672	0.791141	NA	0	0.387331
NA	ENSG00000277648	NA	NA	NA	0	0
NA	ENSG00000277652	NA	NA	NA	0	0
NA	ENSG00000277658	NA	NA	NA	0	0
NA	ENSG00000277659	NA	NA	NA	0	0
NA	ENSG00000277663	NA	NA	NA	0	0
NA	ENSG00000277664	NA	NA	NA	0	0
NA	ENSG00000277665	NA	NA	NA	0	0
NA	ENSG00000277669	0.667851	7.40879e-07	5.97529e-06	338.376	537.813
NA	ENSG00000277674	NA	NA	NA	0	0
NA	ENSG00000277676	NA	NA	NA	0	0
NA	ENSG00000277679	NA	NA	NA	0	0
NA	ENSG00000277682	NA	NA	NA	0	0
NA	ENSG00000277683	NA	NA	NA	0	0
NA	ENSG00000277685	0.017713	0.985884	NA	2.55467	2.60467
NA	ENSG00000277686	1.16719	0.791143	NA	0	0.387331
NA	ENSG00000277696	NA	NA	NA	0	0
NA	ENSG00000277697	NA	NA	NA	0	0
NA	ENSG00000277699	NA	NA	NA	0	0
NA	ENSG00000277700	0.404813	0.686837	NA	2.24291	2.99092
NA	ENSG00000277703	0.597209	0.483645	NA	3.18874	4.87156
NA	ENSG00000277706	NA	NA	NA	0	0
NA	ENSG00000277712	NA	NA	NA	0	0
NA	ENSG00000277714	0.600389	0.717812	NA	0.958991	1.44267
NA	ENSG00000277716	NA	NA	NA	0	0
NA	ENSG00000277719	-1.35206	1.00221e-06	7.89288e-06	69.3433	27.1048
NA	ENSG00000277723	-0.686944	0.769421	NA	0.636692	0.387331
NA	ENSG00000277724	NA	NA	NA	0	0
NA	ENSG00000277726	-0.236633	0.000341298	0.00160934	1353.4	1147.88
NA	ENSG00000277727	NA	NA	NA	0	0
NA	ENSG00000277731	NA	NA	NA	0	0
NA	ENSG00000277735	NA	NA	NA	0	0
NA	ENSG00000277736	0.205438	0.944994	NA	0.311763	0.386256
NA	ENSG00000277756	0	1	NA	0	0
NA	ENSG00000277760	NA	NA	NA	0	0
NA	ENSG00000277765	NA	NA	NA	0	0
NA	ENSG00000277772	NA	NA	NA	0	0
NA	ENSG00000277779	1.1672	0.791141	NA	0	0.386256
NA	ENSG00000277780	NA	NA	NA	0	0
NA	ENSG00000277787	NA	NA	NA	0	0
NA	ENSG00000277788	NA	NA	NA	0	0
NA	ENSG00000277792	0.374176	0.734915	NA	2.25345	2.88749
NA	ENSG00000277793	NA	NA	NA	0	0
NA	ENSG00000277798	0	1	NA	0	0
NA	ENSG00000277799	NA	NA	NA	0	0
NA	ENSG00000277805	0	1	NA	0	0
NA	ENSG00000277810	0	1	NA	0	0
NA	ENSG00000277811	NA	NA	NA	0	0
NA	ENSG00000277812	0.93426	0.559714	NA	0.958991	1.82893
NA	ENSG00000277813	-0.0759835	0.924035	NA	5.71708	5.38013
NA	ENSG00000277814	0.212503	0.886043	NA	1.28392	1.49654
NA	ENSG00000277815	NA	NA	NA	0	0
NA	ENSG00000277819	-0.352813	0.774923	NA	1.91798	1.54717
NA	ENSG00000277820	NA	NA	NA	0	0
NA	ENSG00000277821	NA	NA	NA	0	0
NA	ENSG00000277822	NA	NA	NA	0	0
NA	ENSG00000277827	NA	NA	NA	0	0
NA	ENSG00000277832	NA	NA	NA	0	0
NA	ENSG00000277834	NA	NA	NA	0	0
NA	ENSG00000277838	NA	NA	NA	0	0
NA	ENSG00000277839	NA	NA	NA	0	0
NA	ENSG00000277843	0	1	NA	0	0
NA	ENSG00000277847	NA	NA	NA	0	0
NA	ENSG00000277849	NA	NA	NA	0	0
NA	ENSG00000277854	NA	NA	NA	0	0
NA	ENSG00000277857	NA	NA	NA	0	0
NA	ENSG00000277860	NA	NA	NA	0	0
NA	ENSG00000277861	NA	NA	NA	0	0
NA	ENSG00000277871	NA	NA	NA	0	0
NA	ENSG00000277874	0.891562	0.462589	NA	1.60622	2.99092
NA	ENSG00000277875	NA	NA	NA	0	0
NA	ENSG00000277877	-0.418913	2.93602e-07	2.53055e-06	1884.36	1410.16
NA	ENSG00000277884	NA	NA	NA	0	0
NA	ENSG00000277886	NA	NA	NA	0	0
NA	ENSG00000277896	NA	NA	NA	0	0
NA	ENSG00000277898	NA	NA	NA	0	0
NA	ENSG00000277902	NA	NA	NA	0	0
NA	ENSG00000277905	NA	NA	NA	0	0
NA	ENSG00000277906	NA	NA	NA	0	0
NA	ENSG00000277910	NA	NA	NA	0	0
NA	ENSG00000277915	NA	NA	NA	0	0
NA	ENSG00000277917	NA	NA	NA	0	0
NA	ENSG00000277928	NA	NA	NA	0	0
NA	ENSG00000277929	NA	NA	NA	0	0
NA	ENSG00000277931	NA	NA	NA	0	0
NA	ENSG00000277933	NA	NA	NA	0	0
NA	ENSG00000277934	-0.683889	0.760824	NA	0.634062	0.386256
NA	ENSG00000277937	NA	NA	NA	0	0
NA	ENSG00000277939	NA	NA	NA	0	0
NA	ENSG00000277944	NA	NA	NA	0	0
NA	ENSG00000277951	NA	NA	NA	0	0
NA	ENSG00000277955	NA	NA	NA	0	0
NA	ENSG00000277960	1.1672	0.791141	NA	0	0.334543
NA	ENSG00000277962	-0.756355	0.822795	NA	0.311763	0
NA	ENSG00000277970	NA	NA	NA	0	0
NA	ENSG00000277979	-1.21373	0.316827	NA	2.56784	1.1092
NA	ENSG00000277989	NA	NA	NA	0	0
NA	ENSG00000277990	NA	NA	NA	0	0
NA	ENSG00000277992	NA	NA	NA	0	0
NA	ENSG00000277993	NA	NA	NA	0	0
NA	ENSG00000278005	-0.346543	0.785536	NA	1.90745	1.5461
NA	ENSG00000278014	NA	NA	NA	0	0
NA	ENSG00000278015	NA	NA	NA	0	0
NA	ENSG00000278018	NA	NA	NA	0	0
NA	ENSG00000278024	NA	NA	NA	0	0
NA	ENSG00000278027	0.777237	0.509179	NA	1.91535	3.27053
NA	ENSG00000278029	-0.395481	0.767732	NA	1.91535	1.4416
NA	ENSG00000278033	NA	NA	NA	0	0
NA	ENSG00000278037	NA	NA	NA	0	0
NA	ENSG00000278047	NA	NA	NA	0	0
NA	ENSG00000278056	NA	NA	NA	0	0
NA	ENSG00000278059	0.461116	0.192009	0.337883	20.7913	28.555
NA	ENSG00000278064	NA	NA	NA	0	0
NA	ENSG00000278065	1.1672	0.791141	NA	0	0.386256
NA	ENSG00000278067	0.631015	0.692773	NA	0.958991	1.49546
NA	ENSG00000278076	0	1	NA	0	0
NA	ENSG00000278080	NA	NA	NA	0	0
NA	ENSG00000278092	NA	NA	NA	0	0
NA	ENSG00000278093	NA	NA	NA	0	0
NA	ENSG00000278094	NA	NA	NA	0	0
NA	ENSG00000278105	NA	NA	NA	0	0
NA	ENSG00000278117	NA	NA	NA	0	0
NA	ENSG00000278125	NA	NA	NA	0	0
NA	ENSG00000278127	NA	NA	NA	0	0
NA	ENSG00000278132	NA	NA	NA	0	0
NA	ENSG00000278134	NA	NA	NA	0	0
NA	ENSG00000278136	0.840055	0.689875	NA	0.636692	1.15984
NA	ENSG00000278141	NA	NA	NA	0	0
NA	ENSG00000278142	NA	NA	NA	0	0
NA	ENSG00000278148	0.766549	0.320222	NA	4.47266	7.5479
NA	ENSG00000278150	NA	NA	NA	0	0
NA	ENSG00000278155	NA	NA	NA	0	0
NA	ENSG00000278162	NA	NA	NA	0	0
NA	ENSG00000278163	NA	NA	NA	0	0
NA	ENSG00000278164	NA	NA	NA	0	0
NA	ENSG00000278166	NA	NA	NA	0	0
NA	ENSG00000278168	NA	NA	NA	0	0
NA	ENSG00000278170	NA	NA	NA	0	0
NA	ENSG00000278176	NA	NA	NA	0	0
NA	ENSG00000278179	NA	NA	NA	0	0
NA	ENSG00000278185	-2.01121	0.214466	NA	1.59568	0.387331
NA	ENSG00000278187	NA	NA	NA	0	0
NA	ENSG00000278199	NA	NA	NA	0	0
NA	ENSG00000278203	0.215715	0.866356	NA	1.60622	1.88172
NA	ENSG00000278209	NA	NA	NA	0	0
NA	ENSG00000278219	0.191089	0.876181	NA	1.90745	2.16347
NA	ENSG00000278225	NA	NA	NA	0	0
NA	ENSG00000278227	NA	NA	NA	0	0
NA	ENSG00000278228	NA	NA	NA	0	0
NA	ENSG00000278235	NA	NA	NA	0	0
NA	ENSG00000278240	NA	NA	NA	0	0
NA	ENSG00000278241	NA	NA	NA	0	0
NA	ENSG00000278244	1.50923	0.463753	NA	0.647228	1.83108
NA	ENSG00000278245	NA	NA	NA	0	0
NA	ENSG00000278246	NA	NA	NA	0	0
NA	ENSG00000278251	NA	NA	NA	0	0
NA	ENSG00000278258	NA	NA	NA	0	0
NA	ENSG00000278260	0	1	NA	0	0
NA	ENSG00000278262	NA	NA	NA	0	0
NA	ENSG00000278269	NA	NA	NA	0	0
NA	ENSG00000278272	NA	NA	NA	0	0
NA	ENSG00000278280	NA	NA	NA	0	0
NA	ENSG00000278282	NA	NA	NA	0	0
NA	ENSG00000278285	NA	NA	NA	0	0
NA	ENSG00000278286	NA	NA	NA	0	0
NA	ENSG00000278290	NA	NA	NA	0	0
NA	ENSG00000278295	0.773706	0.595447	NA	1.27075	2.16347
NA	ENSG00000278297	NA	NA	NA	0	0
NA	ENSG00000278298	NA	NA	NA	0	0
NA	ENSG00000278309	0.691318	5.89164e-06	4.01472e-05	113.845	183.738
NA	ENSG00000278315	NA	NA	NA	0	0
NA	ENSG00000278321	NA	NA	NA	0	0
NA	ENSG00000278323	NA	NA	NA	0	0
NA	ENSG00000278335	NA	NA	NA	0	0
NA	ENSG00000278343	NA	NA	NA	0	0
NA	ENSG00000278350	0.657835	0.61021	NA	1.60622	2.50016
NA	ENSG00000278352	NA	NA	NA	0	0
NA	ENSG00000278353	NA	NA	NA	0	0
NA	ENSG00000278354	NA	NA	NA	0	0
NA	ENSG00000278366	1.1672	0.791141	NA	0	0.334543
NA	ENSG00000278371	0.312414	0.129034	0.251572	74.4079	92.0503
NA	ENSG00000278375	-0.756353	0.815313	NA	0.322299	0
NA	ENSG00000278380	NA	NA	NA	0	0
NA	ENSG00000278386	NA	NA	NA	0	0
NA	ENSG00000278387	NA	NA	NA	0	0
NA	ENSG00000278392	0	1	NA	0	0
NA	ENSG00000278393	NA	NA	NA	0	0
NA	ENSG00000278394	NA	NA	NA	0	0
NA	ENSG00000278398	NA	NA	NA	0	0
NA	ENSG00000278405	0	1	NA	0	0
NA	ENSG00000278407	NA	NA	NA	0	0
NA	ENSG00000278417	NA	NA	NA	0	0
NA	ENSG00000278423	1.1672	0.791141	NA	0	0.334543
NA	ENSG00000278425	NA	NA	NA	0	0
NA	ENSG00000278435	NA	NA	NA	0	0
NA	ENSG00000278436	NA	NA	NA	0	0
NA	ENSG00000278439	-0.66867	0.779249	NA	0.623526	0.386256
NA	ENSG00000278448	0.523899	0.736613	NA	1.27075	1.82785
NA	ENSG00000278451	0.606661	0.49051	NA	3.19137	4.92435
NA	ENSG00000278452	NA	NA	NA	0	0
NA	ENSG00000278453	NA	NA	NA	0	0
NA	ENSG00000278460	NA	NA	NA	0	0
NA	ENSG00000278471	NA	NA	NA	0	0
NA	ENSG00000278479	NA	NA	NA	0	0
NA	ENSG00000278491	NA	NA	NA	0	0
NA	ENSG00000278500	0.436409	9.67958e-06	6.3721e-05	557.013	754.256
NA	ENSG00000278504	0.215434	0.900054	NA	0.945826	1.10705
NA	ENSG00000278506	NA	NA	NA	0	0
NA	ENSG00000278507	NA	NA	NA	0	0
NA	ENSG00000278509	0	1	NA	0	0
NA	ENSG00000278512	0.198494	0.372515	0.542571	61.6977	70.9343
NA	ENSG00000278521	NA	NA	NA	0	0
NA	ENSG00000278534	NA	NA	NA	0	0
NA	ENSG00000278536	NA	NA	NA	0	0
NA	ENSG00000278538	NA	NA	NA	0	0
NA	ENSG00000278539	NA	NA	NA	0	0
NA	ENSG00000278542	1.1672	0.791141	NA	0	0.334543
NA	ENSG00000278544	-0.75635	0.851265	NA	0.322299	0
NA	ENSG00000278547	NA	NA	NA	0	0
NA	ENSG00000278556	NA	NA	NA	0	0
NA	ENSG00000278557	NA	NA	NA	0	0
NA	ENSG00000278559	NA	NA	NA	0	0
NA	ENSG00000278560	NA	NA	NA	0	0
NA	ENSG00000278564	NA	NA	NA	0	0
NA	ENSG00000278566	NA	NA	NA	0	0
NA	ENSG00000278568	NA	NA	NA	0	0
NA	ENSG00000278575	NA	NA	NA	0	0
NA	ENSG00000278578	NA	NA	NA	0	0
NA	ENSG00000278579	NA	NA	NA	0	0
NA	ENSG00000278583	NA	NA	NA	0	0
NA	ENSG00000278584	NA	NA	NA	0	0
NA	ENSG00000278597	NA	NA	NA	0	0
NA	ENSG00000278609	NA	NA	NA	0	0
NA	ENSG00000278610	0.11505	0.653697	0.779714	40.8537	44.4308
NA	ENSG00000278612	NA	NA	NA	0	0
NA	ENSG00000278623	NA	NA	NA	0	0
NA	ENSG00000278628	NA	NA	NA	0	0
NA	ENSG00000278629	0.618051	0.139128	0.266286	15.0058	22.9615
NA	ENSG00000278639	NA	NA	NA	0	0
NA	ENSG00000278645	1.1672	0.791141	NA	0	0.387331
NA	ENSG00000278648	-0.242047	0.872729	NA	1.28129	1.05534
NA	ENSG00000278649	NA	NA	NA	0	0
NA	ENSG00000278651	NA	NA	NA	0	0
NA	ENSG00000278652	NA	NA	NA	0	0
NA	ENSG00000278653	NA	NA	NA	0	0
NA	ENSG00000278660	NA	NA	NA	0	0
NA	ENSG00000278663	NA	NA	NA	0	0
NA	ENSG00000278669	NA	NA	NA	0	0
NA	ENSG00000278671	NA	NA	NA	0	0
NA	ENSG00000278674	NA	NA	NA	0	0
NA	ENSG00000278675	NA	NA	NA	0	0
NA	ENSG00000278676	NA	NA	NA	0	0
NA	ENSG00000278679	1.22449	0.544706	NA	0.634062	1.49331
NA	ENSG00000278680	NA	NA	NA	0	0
NA	ENSG00000278686	NA	NA	NA	0	0
NA	ENSG00000278706	NA	NA	NA	0	0
NA	ENSG00000278717	NA	NA	NA	0	0
NA	ENSG00000278721	NA	NA	NA	0	0
NA	ENSG00000278735	0.181286	0.926551	NA	0.647228	0.721874
NA	ENSG00000278748	NA	NA	NA	0	0
NA	ENSG00000278750	0	1	NA	0	0
NA	ENSG00000278751	NA	NA	NA	0	0
NA	ENSG00000278753	-0.749643	0.0410051	0.101679	26.4794	15.6857
NA	ENSG00000278762	NA	NA	NA	0	0
NA	ENSG00000278772	1.1672	0.749505	NA	0	0.334543
NA	ENSG00000278777	NA	NA	NA	0	0
NA	ENSG00000278792	NA	NA	NA	0	0
NA	ENSG00000278796	NA	NA	NA	0	0
NA	ENSG00000278798	NA	NA	NA	0	0
NA	ENSG00000278800	NA	NA	NA	0	0
NA	ENSG00000278804	0	1	NA	0	0
NA	ENSG00000278806	NA	NA	NA	0	0
NA	ENSG00000278807	NA	NA	NA	0	0
NA	ENSG00000278808	NA	NA	NA	0	0
NA	ENSG00000278810	NA	NA	NA	0	0
NA	ENSG00000278814	NA	NA	NA	0	0
NA	ENSG00000278820	-0.366283	0.717336	NA	2.87697	2.26905
NA	ENSG00000278832	1.16719	0.791143	NA	0	0.387331
NA	ENSG00000278835	NA	NA	NA	0	0
NA	ENSG00000278836	NA	NA	NA	0	0
NA	ENSG00000278841	NA	NA	NA	0	0
NA	ENSG00000278844	NA	NA	NA	0	0
NA	ENSG00000278849	0.934644	0.536982	NA	0.958991	1.82893
NA	ENSG00000278858	NA	NA	NA	0	0
NA	ENSG00000278868	-0.186607	0.320789	0.488274	91.9973	80.8164
NA	ENSG00000278871	0.53935	1.42475e-09	1.79782e-08	544.062	790.914
NA	ENSG00000278882	0.328111	0.503824	0.662646	10.8765	13.6849
NA	ENSG00000278883	NA	NA	NA	0	0
NA	ENSG00000278888	0.268827	0.686572	NA	6.05517	7.26292
NA	ENSG00000278904	-0.100207	0.692164	0.808158	43.736	40.836
NA	ENSG00000278906	0.292758	0.0214338	0.0594786	252.897	309.686
NA	ENSG00000278919	-0.173801	0.762017	0.856272	8.29545	7.36958
NA	ENSG00000278930	-0.756355	0.774715	NA	0.322299	0
NA	ENSG00000278937	0.367724	0.396343	0.56632	13.1062	16.9048
NA	ENSG00000278938	NA	NA	NA	0	0
NA	ENSG00000278939	-2.64782	0.122263	NA	1.27075	0
NA	ENSG00000278940	NA	NA	NA	0	0
NA	ENSG00000278947	0.19152	0.897106	NA	1.27075	1.4416
NA	ENSG00000278951	NA	NA	NA	0	0
NA	ENSG00000278956	0.663058	0.245904	0.404349	7.347	11.5403
NA	ENSG00000278968	NA	NA	NA	0	0
NA	ENSG00000278976	0.0076636	0.966957	0.981788	86.9037	87.2551
NA	ENSG00000278978	0.46396	0.424368	0.593298	8.28229	11.4697
NA	ENSG00000278984	NA	NA	NA	0	0
NA	ENSG00000279003	-0.756353	0.818549	NA	0.322299	0
NA	ENSG00000279007	0.205439	0.944249	NA	0.324929	0.387331
NA	ENSG00000279008	-0.0164096	0.914555	0.951429	161.842	159.515
NA	ENSG00000279010	-0.140429	0.146836	0.277201	594.737	539.756
NA	ENSG00000279018	-0.0449326	0.859063	0.920379	87.1682	84.4938
NA	ENSG00000279027	0	1	NA	0	0
NA	ENSG00000279037	-1.12469	0.446432	NA	1.59305	0.721874
NA	ENSG00000279038	0.32949	0.387351	0.55734	21.0583	26.4831
NA	ENSG00000279052	0.309499	0.0154457	0.0451467	247.502	306.541
NA	ENSG00000279053	0.292758	0.0214992	0.0596028	252.897	309.686
NA	ENSG00000279054	1.1672	0.791141	NA	0	0.334543
NA	ENSG00000279055	0	1	NA	0	0
NA	ENSG00000279060	NA	NA	NA	0	0
NA	ENSG00000279079	NA	NA	NA	0	0
NA	ENSG00000279084	NA	NA	NA	0	0
NA	ENSG00000279101	0.216373	0.834621	NA	2.55204	2.99092
NA	ENSG00000279102	0.221094	0.724725	NA	6.70503	7.91205
NA	ENSG00000279105	NA	NA	NA	0	0
NA	ENSG00000279109	0.239262	0.918314	NA	0.647228	0.774662
NA	ENSG00000279126	NA	NA	NA	0	0
NA	ENSG00000279131	NA	NA	NA	0	0
NA	ENSG00000279132	NA	NA	NA	0	0
NA	ENSG00000279150	NA	NA	NA	0	0
NA	ENSG00000279158	NA	NA	NA	0	0
NA	ENSG00000279178	0	1	NA	0	0
NA	ENSG00000279183	NA	NA	NA	0	0
NA	ENSG00000279184	1.08245	0.636923	NA	0.324929	0.721874
NA	ENSG00000279185	0	1	NA	0	0
NA	ENSG00000279188	0.83638	0.663587	NA	0.634062	1.15877
NA	ENSG00000279191	-0.395382	0.662304	NA	3.83859	2.88534
NA	ENSG00000279194	NA	NA	NA	0	0
NA	ENSG00000279210	0.0708428	0.935746	NA	3.51629	3.70957
NA	ENSG00000279216	0.657471	1.67633e-05	0.000104846	176.928	279.376
NA	ENSG00000279219	0.993126	0.57784	NA	0.958991	1.9345
NA	ENSG00000279224	0	1	NA	0	0
NA	ENSG00000279229	NA	NA	NA	0	0
NA	ENSG00000279230	1.16719	0.791143	NA	0	0.386256
NA	ENSG00000279238	-0.398552	0.772375	NA	1.92061	1.4416
NA	ENSG00000279241	0	1	NA	0	0
NA	ENSG00000279242	0.351102	0.687174	NA	4.12666	5.35802
NA	ENSG00000279244	NA	NA	NA	0	0
NA	ENSG00000279252	0.812357	0.713731	NA	0.623526	1.10705
NA	ENSG00000279257	0.457455	0.542085	NA	5.39478	7.47408
NA	ENSG00000279258	NA	NA	NA	0	0
NA	ENSG00000279260	NA	NA	NA	0	0
NA	ENSG00000279272	NA	NA	NA	0	0
NA	ENSG00000279279	-0.495771	0.511105	NA	5.78028	4.15184
NA	ENSG00000279282	0	1	NA	0	0
NA	ENSG00000279287	NA	NA	NA	0	0
NA	ENSG00000279290	-0.188667	0.176674	0.317799	446.206	391.483
NA	ENSG00000279291	0	1	NA	0	0
NA	ENSG00000279292	-0.0474369	0.778757	0.868324	121.142	117.161
NA	ENSG00000279293	NA	NA	NA	0	0
NA	ENSG00000279308	NA	NA	NA	0	0
NA	ENSG00000279309	NA	NA	NA	0	0
NA	ENSG00000279312	0.213576	0.323831	0.491533	78.1596	90.4196
NA	ENSG00000279313	NA	NA	NA	0	0
NA	ENSG00000279316	0.20544	0.954042	NA	0.322299	0.334543
NA	ENSG00000279323	NA	NA	NA	0	0
NA	ENSG00000279327	0.193872	0.0729253	0.161339	650.635	744.004
NA	ENSG00000279335	0	1	NA	0	0
NA	ENSG00000279338	0.418363	4.29216e-21	1.66865e-19	13642.5	18232.5
NA	ENSG00000279346	NA	NA	NA	0	0
NA	ENSG00000279351	NA	NA	NA	0	0
NA	ENSG00000279355	0.0580616	0.88276	0.93356	20.7571	21.5566
NA	ENSG00000279362	0.205435	0.942783	NA	0.324929	0.334543
NA	ENSG00000279363	0.504257	0.580355	NA	2.86644	4.09798
NA	ENSG00000279371	NA	NA	NA	0	0
NA	ENSG00000279374	0	1	NA	0	0
NA	ENSG00000279380	NA	NA	NA	0	0
NA	ENSG00000279383	0.284261	0.0500054	0.119587	184.241	224.327
NA	ENSG00000279385	NA	NA	NA	0	0
NA	ENSG00000279396	0.797253	0.704055	NA	0.634062	1.10705
NA	ENSG00000279400	0.398085	0.0489403	0.117584	87.2787	115.13
NA	ENSG00000279402	-0.0268079	0.814007	0.891091	528.656	519.024
NA	ENSG00000279424	0.787268	0.519028	NA	1.92852	3.32546
NA	ENSG00000279435	0.205436	0.950352	NA	0.322299	0.334543
NA	ENSG00000279436	NA	NA	NA	0	0
NA	ENSG00000279448	0.206215	0.902392	NA	0.958991	1.1092
NA	ENSG00000279449	0.294264	0.0208543	0.0581425	257.053	315.068
NA	ENSG00000279451	NA	NA	NA	0	0
NA	ENSG00000279468	0.193764	0.303527	0.469437	103.878	119.029
NA	ENSG00000279471	0.834902	0.666659	NA	0.636692	1.15984
NA	ENSG00000279473	-0.334929	0.00101539	0.00426127	800.008	634.871
NA	ENSG00000279487	0.215649	0.830406	NA	2.89014	3.3804
NA	ENSG00000279492	0.171663	0.8641	NA	2.86381	3.1671
NA	ENSG00000279496	-0.61537	0.365069	NA	6.71557	4.32909
NA	ENSG00000279506	NA	NA	NA	0	0
NA	ENSG00000279508	NA	NA	NA	0	0
NA	ENSG00000279510	1.1672	0.791141	NA	0	0.386256
NA	ENSG00000279515	NA	NA	NA	0	0
NA	ENSG00000279517	NA	NA	NA	0	0
NA	ENSG00000279522	0.0449616	0.872603	0.928135	35.7892	36.7106
NA	ENSG00000279524	1.1672	0.791141	NA	0	0.386256
NA	ENSG00000279533	NA	NA	NA	0	0
NA	ENSG00000279535	-1.42169	0.328467	NA	1.93115	0.669085
NA	ENSG00000279538	1.1672	0.791141	NA	0	0.386256
NA	ENSG00000279540	NA	NA	NA	0	0
NA	ENSG00000279545	0.299083	0.0187784	0.0532059	257.375	316.511
NA	ENSG00000279546	0.166731	0.887471	NA	1.92852	2.11176
NA	ENSG00000279547	NA	NA	NA	0	0
NA	ENSG00000279553	-0.100386	0.675611	0.795599	85.654	79.9443
NA	ENSG00000279556	NA	NA	NA	0	0
NA	ENSG00000279560	NA	NA	NA	0	0
NA	ENSG00000279563	0.806669	0.00406983	0.014409	29.0947	50.9783
NA	ENSG00000279564	NA	NA	NA	0	0
NA	ENSG00000279574	NA	NA	NA	0	0
NA	ENSG00000279576	0.624185	3.05512e-09	3.62606e-08	8022.72	12365.9
NA	ENSG00000279580	NA	NA	NA	0	0
NA	ENSG00000279582	1.1672	0.791141	NA	0	0.334543
NA	ENSG00000279596	0.289709	0.0217897	0.0602757	256.746	313.731
NA	ENSG00000279618	0.315194	0.00888678	0.0282198	209.248	260.429
NA	ENSG00000279624	-0.0245662	0.812972	0.890663	356.93	351.246
NA	ENSG00000279627	0.668137	0.721811	NA	0.96162	1.54932
NA	ENSG00000279634	NA	NA	NA	0	0
NA	ENSG00000279644	-0.0331968	0.824278	0.898042	131.646	128.637
NA	ENSG00000279645	0.537988	0.349696	0.519459	7.36279	10.6961
NA	ENSG00000279646	NA	NA	NA	0	0
NA	ENSG00000279651	-0.77283	0.551814	NA	1.91798	1.16092
NA	ENSG00000279654	NA	NA	NA	0	0
NA	ENSG00000279664	0	1	NA	0	0
NA	ENSG00000279680	NA	NA	NA	0	0
NA	ENSG00000279710	0.223106	0.868756	NA	1.59568	1.88387
NA	ENSG00000279723	NA	NA	NA	0	0
NA	ENSG00000279736	NA	NA	NA	0	0
NA	ENSG00000279740	NA	NA	NA	0	0
NA	ENSG00000279745	0.991129	0.761919	NA	0.322299	0.669085
NA	ENSG00000279760	NA	NA	NA	0	0
NA	ENSG00000279763	1.12837	0.233049	NA	2.56784	5.64622
NA	ENSG00000279767	0.402724	7.07496e-06	4.74573e-05	437.21	578.338
NA	ENSG00000279768	NA	NA	NA	0	0
NA	ENSG00000279776	-0.333463	0.862904	NA	0.945826	0.773587
NA	ENSG00000279777	NA	NA	NA	0	0
NA	ENSG00000279787	NA	NA	NA	0	0
NA	ENSG00000279802	-1.16713	0.463683	NA	1.60359	0.669085
NA	ENSG00000279808	NA	NA	NA	0	0
NA	ENSG00000279816	-1.66229	0.458914	NA	0.647228	0
NA	ENSG00000279820	NA	NA	NA	0	0
NA	ENSG00000279823	0.300164	0.0176441	0.0505043	258.984	318.727
NA	ENSG00000279824	NA	NA	NA	0	0
NA	ENSG00000279826	NA	NA	NA	0	0
NA	ENSG00000279828	0.0698511	0.935142	NA	3.82017	3.99025
NA	ENSG00000279831	NA	NA	NA	0	0
NA	ENSG00000279832	NA	NA	NA	0	0
NA	ENSG00000279843	-0.2087	0.838186	NA	2.55204	2.21733
NA	ENSG00000279849	NA	NA	NA	0	0
NA	ENSG00000279850	NA	NA	NA	0	0
NA	ENSG00000279854	0.205438	0.945294	NA	0.324929	0.334543
NA	ENSG00000279857	NA	NA	NA	0	0
NA	ENSG00000279866	-0.36573	0.640292	NA	4.77125	3.76343
NA	ENSG00000279867	NA	NA	NA	0	0
NA	ENSG00000279868	-0.617097	0.18735	0.332352	116.202	75.6638
NA	ENSG00000279870	-0.574284	0.445255	NA	6.10521	4.15184
NA	ENSG00000279871	0.20544	0.954301	NA	0.311763	0.386256
NA	ENSG00000279877	0.25472	0.833445	NA	2.21921	2.70809
NA	ENSG00000279888	NA	NA	NA	0	0
NA	ENSG00000279890	-0.221077	0.893125	NA	1.29709	1.1092
NA	ENSG00000279892	NA	NA	NA	0	0
NA	ENSG00000279893	NA	NA	NA	0	0
NA	ENSG00000279896	0.305904	0.0180163	0.0513512	246.184	304.25
NA	ENSG00000279898	-0.189282	0.175365	0.316233	445.572	390.763
NA	ENSG00000279899	-0.0341071	0.825429	0.898747	142.599	138.878
NA	ENSG00000279906	1.1672	0.791141	NA	0	0.386256
NA	ENSG00000279909	-0.31017	0.0040178	0.0142548	325.75	262.551
NA	ENSG00000279911	NA	NA	NA	0	0
NA	ENSG00000279915	NA	NA	NA	0	0
NA	ENSG00000279916	NA	NA	NA	0	0
NA	ENSG00000279921	NA	NA	NA	0	0
NA	ENSG00000279922	NA	NA	NA	0	0
NA	ENSG00000279934	NA	NA	NA	0	0
NA	ENSG00000279937	0.400459	0.732051	NA	1.91798	2.49694
NA	ENSG00000279938	0.291243	0.0213522	0.0592993	260.902	319.114
NA	ENSG00000279941	NA	NA	NA	0	0
NA	ENSG00000279944	NA	NA	NA	0	0
NA	ENSG00000279947	0.311298	0.0167879	0.0484453	233.741	289.952
NA	ENSG00000279950	-0.0491999	0.580709	0.726541	4233.48	4091.75
NA	ENSG00000279963	-0.0432311	0.927591	0.959214	12.1367	11.801
NA	ENSG00000279975	1.07749	0.694005	NA	0.322299	0.720799
NA	ENSG00000279978	0.272196	0.000173123	0.000875463	1440.99	1740.71
NA	ENSG00000279986	-0.21084	0.891633	NA	1.28129	1.1092
NA	ENSG00000279988	NA	NA	NA	0	0
NA	ENSG00000279992	NA	NA	NA	0	0
NA	ENSG00000279999	2.16535	0.491739	NA	0.324929	1.54932
NA	ENSG00000280001	-0.237856	0.0100797	0.0313757	911.849	773.305
NA	ENSG00000280006	NA	NA	NA	0	0
NA	ENSG00000280008	NA	NA	NA	0	0
NA	ENSG00000280031	NA	NA	NA	0	0
NA	ENSG00000280034	NA	NA	NA	0	0
NA	ENSG00000280041	NA	NA	NA	0	0
NA	ENSG00000280045	NA	NA	NA	0	0
NA	ENSG00000280050	NA	NA	NA	0	0
NA	ENSG00000280052	NA	NA	NA	0	0
NA	ENSG00000280065	0.446492	0.00532493	0.0181826	116.955	159.047
NA	ENSG00000280074	1.16719	0.791143	NA	0	0.334543
NA	ENSG00000280075	NA	NA	NA	0	0
NA	ENSG00000280076	NA	NA	NA	0	0
NA	ENSG00000280084	NA	NA	NA	0	0
NA	ENSG00000280100	0	1	NA	0	0
NA	ENSG00000280101	0.5444	2.79425e-09	3.34994e-08	522.611	762.47
NA	ENSG00000280102	-0.546005	0.0849334	0.181883	218.455	149.461
NA	ENSG00000280111	-0.064734	0.345564	0.515103	1932.73	1847.47
NA	ENSG00000280112	-2.64777	0.123828	NA	1.27075	0
NA	ENSG00000280123	-1.03908	0.000796057	0.00343794	44.5017	21.5641
NA	ENSG00000280126	0.663134	0.699405	NA	0.96162	1.54825
NA	ENSG00000280127	NA	NA	NA	0	0
NA	ENSG00000280130	NA	NA	NA	0	0
NA	ENSG00000280133	0.244458	0.0380942	0.095779	229.186	271.33
NA	ENSG00000280141	NA	NA	NA	0	0
NA	ENSG00000280146	0.205438	0.945294	NA	0.324929	0.334543
NA	ENSG00000280151	NA	NA	NA	0	0
NA	ENSG00000280156	-1.64854	0.500593	NA	0.636692	0
NA	ENSG00000280158	0.017404	0.905107	0.945991	164.648	166.411
NA	ENSG00000280170	NA	NA	NA	0	0
NA	ENSG00000280174	NA	NA	NA	0	0
NA	ENSG00000280175	1.16719	0.791143	NA	0	0.386256
NA	ENSG00000280178	0.919339	1.10911e-07	1.03845e-06	152.11	287.799
NA	ENSG00000280188	NA	NA	NA	0	0
NA	ENSG00000280192	NA	NA	NA	0	0
NA	ENSG00000280203	NA	NA	NA	0	0
NA	ENSG00000280209	-0.0295472	0.842049	0.909043	170.774	166.779
NA	ENSG00000280221	0.263548	0.902119	NA	0.623526	0.773587
NA	ENSG00000280226	NA	NA	NA	0	0
NA	ENSG00000280230	0.730952	0.751177	NA	0.647228	1.05642
NA	ENSG00000280237	0.619154	6.97744e-06	4.68811e-05	187.553	288.327
NA	ENSG00000280240	-0.35548	0.833487	NA	0.958991	0.773587
NA	ENSG00000280246	NA	NA	NA	0	0
NA	ENSG00000280252	NA	NA	NA	0	0
NA	ENSG00000280253	NA	NA	NA	0	0
NA	ENSG00000280256	NA	NA	NA	0	0
NA	ENSG00000280258	0.492789	0.508736	NA	4.45686	6.31101
NA	ENSG00000280259	0.190996	0.81326	NA	4.15826	4.71212
NA	ENSG00000280260	1.16719	0.791143	NA	0	0.387331
NA	ENSG00000280264	1.1672	0.791141	NA	0	0.387331
NA	ENSG00000280289	NA	NA	NA	0	0
NA	ENSG00000280290	NA	NA	NA	0	0
NA	ENSG00000280292	-0.365348	0.72203	NA	2.87697	2.27012
NA	ENSG00000280293	NA	NA	NA	0	0
NA	ENSG00000280297	0.209266	0.79091	NA	4.14773	4.81877
NA	ENSG00000280298	NA	NA	NA	0	0
NA	ENSG00000280301	NA	NA	NA	0	0
NA	ENSG00000280308	0	1	NA	0	0
NA	ENSG00000280313	NA	NA	NA	0	0
NA	ENSG00000280315	-0.211272	0.310703	0.477242	68.3817	58.9195
NA	ENSG00000280316	-0.0910452	0.479206	0.642737	213.813	201.277
NA	ENSG00000280322	NA	NA	NA	0	0
NA	ENSG00000280324	NA	NA	NA	0	0
NA	ENSG00000280328	0.267364	0.0940639	0.197085	152.044	182.999
NA	ENSG00000280329	0	1	NA	0	0
NA	ENSG00000280342	-0.454159	0.499074	0.658905	8.04163	5.82455
NA	ENSG00000280343	NA	NA	NA	0	0
NA	ENSG00000280358	0.53935	1.42475e-09	1.79782e-08	544.062	790.914
NA	ENSG00000280361	-0.75635	0.84848	NA	0.322299	0
NA	ENSG00000280363	NA	NA	NA	0	0
NA	ENSG00000280370	1.08019	0.671917	NA	0.324929	0.721874
NA	ENSG00000280386	NA	NA	NA	0	0
NA	ENSG00000280389	0.00773891	0.994094	NA	2.54151	2.5508
NA	ENSG00000280391	0	1	NA	0	0
NA	ENSG00000280403	0	1	NA	0	0
NA	ENSG00000280410	NA	NA	NA	0	0
NA	ENSG00000280413	-0.499428	0.718249	NA	1.58252	1.15984
NA	ENSG00000280421	NA	NA	NA	0	0
NA	ENSG00000280427	NA	NA	NA	0	0
NA	ENSG00000280437	-0.61683	0.596362	NA	2.24291	1.4416
NA	ENSG00000280442	-0.0363078	0.853725	0.91728	88.885	86.5764
NA	ENSG00000280447	NA	NA	NA	0	0
NA	ENSG00000280448	0.196131	0.295938	0.461402	92.0737	105.427
NA	ENSG00000280452	NA	NA	NA	0	0
NAA10	ENSG00000102030	-0.251889	0.0406299	0.10091	772.429	648.84
NAA11	ENSG00000156269	0.198187	0.858567	NA	2.22712	2.54865
NAA15	ENSG00000164134	-0.875021	9.65524e-22	3.97579e-20	1751.38	954.812
NAA16	ENSG00000172766	0.018825	0.862488	0.921836	317.556	321.569
NAA20	ENSG00000173418	-0.479422	1.78062e-07	1.59608e-06	731.185	524.024
NAA20P1	ENSG00000227064	0	1	NA	0	0
NAA25	ENSG00000111300	-0.203364	0.0121622	0.036885	820.654	712.695
NAA30	ENSG00000139977	-0.215051	0.0802306	0.174066	546.718	470.559
NAA35	ENSG00000135040	-0.0674038	0.466634	0.631207	553.45	527.622
NAA38	ENSG00000183011	0.261423	0.0234095	0.0640714	385.816	462.29
NAA40	ENSG00000110583	0.232926	0.00707677	0.0231198	479.752	563.862
NAA50	ENSG00000121579	-0.862575	1.74939e-16	4.71262e-15	2134.46	1173.27
NAA60	ENSG00000122390	0.0391111	0.734505	0.837243	466.025	478.848
NAA80	ENSG00000243477	-0.0113968	0.960823	0.978527	62.5725	62.0838
NAAA	ENSG00000138744	0.503323	0.00597039	0.0200307	109.754	155.718
NAALAD2	ENSG00000077616	0.31216	0.121303	0.240001	82.4838	102.495
NAALADL1	ENSG00000168060	0.153715	0.775739	0.866424	9.25182	10.3066
NAALADL2	ENSG00000177694	0.297704	0.291578	0.45616	33.2371	40.8909
NAALADL2-AS1	ENSG00000225552	NA	NA	NA	0	0
NAALADL2-AS2	ENSG00000226779	0.20544	0.954301	NA	0.311763	0.386256
NAALADL2-AS3	ENSG00000230292	0	1	NA	0	0
NAB1	ENSG00000138386	-0.14168	0.160411	0.295932	506.493	458.758
NAB1P1	ENSG00000228717	NA	NA	NA	0	0
NAB2	ENSG00000166886	-0.0793427	0.421784	0.590996	659.416	624.324
NABP1	ENSG00000173559	0.310948	0.00962399	0.030162	320.79	397.631
NABP2	ENSG00000139579	-0.432985	0.000131645	0.000686356	509.896	378.221
NACA	ENSG00000196531	0.220751	0.00574559	0.0193926	10882.8	12682.3
NACA2	ENSG00000253506	0.49209	0.642859	NA	2.56521	3.55658
NACA3P	ENSG00000121089	-0.445541	0.618289	NA	3.5242	2.60359
NACA4P	ENSG00000228224	-0.745699	0.2334	0.389172	8.64146	5.15439
NACAD	ENSG00000136274	-0.212937	0.101562	0.20906	233.91	202.058
NACAP10	ENSG00000254253	0	1	NA	0	0
NACAP2	ENSG00000180230	0	1	NA	0	0
NACAP5	ENSG00000249488	NA	NA	NA	0	0
NACAP6	ENSG00000248403	NA	NA	NA	0	0
NACAP7	ENSG00000218965	-0.687124	0.761174	NA	0.636692	0.334543
NACAP8	ENSG00000257210	0	1	NA	0	0
NACC1	ENSG00000160877	-0.460826	3.3083e-09	3.90589e-08	1222.86	888.596
NACC2	ENSG00000148411	-0.179383	0.105078	0.214902	547.107	483.342
NADK	ENSG00000008130	0.0536087	0.575126	0.722201	546.592	567.641
NADK2	ENSG00000152620	-0.307253	0.00592565	0.0199026	396.522	320.495
NADK2-AS1	ENSG00000245711	0.180412	0.789142	NA	6.06045	6.77217
NADSYN1	ENSG00000172890	0.493758	7.06858e-07	5.72093e-06	519.361	731.882
NAE1	ENSG00000159593	-0.864966	3.28612e-22	1.39294e-20	897.708	492.377
NAF1	ENSG00000145414	-0.572978	4.37136e-05	0.000251003	252.996	169.638
NAGA	ENSG00000198951	0.0866529	0.379929	0.549837	363.26	386.088
NAGK	ENSG00000124357	0.374076	1.88491e-06	1.40954e-05	656.73	851.71
NAGLU	ENSG00000108784	0.498229	0.000291462	0.0013992	223.772	316.245
NAGPA	ENSG00000103174	0.3278	0.0449594	0.109506	101.341	127.437
NAGS	ENSG00000161653	0.0508361	0.890488	0.93751	19.193	19.8914
NAIF1	ENSG00000171169	-0.0198294	0.905728	0.946416	107.692	106.541
NAIP	ENSG00000249437	0.317027	0.688431	NA	4.16089	5.20826
NAIP	ENSG00000276068	NA	NA	NA	0	0
NAIP	ENSG00000278613	NA	NA	NA	0	0
NAIPP1	ENSG00000250687	NA	NA	NA	0	0
NAIPP2	ENSG00000179978	0.681541	0.332957	NA	4.78442	7.65133
NAIPP3	ENSG00000248477	-0.699257	0.739229	NA	0.647228	0.387331
NAIPP4	ENSG00000251634	0.206325	0.692812	0.808521	9.57412	11.077
NAIPP4	ENSG00000277219	NA	NA	NA	0	0
NALCN	ENSG00000102452	-0.246091	0.277452	0.440384	64.6669	54.1885
NALCN-AS1	ENSG00000233009	-0.0536973	0.917522	0.953434	9.59254	9.30408
NALT1	ENSG00000237886	0.975578	0.0814526	0.176073	7.97579	15.8273
NAMA	ENSG00000271086	0.741662	0.33276	NA	4.16089	6.92946
NAMPT	ENSG00000105835	-0.765952	1.38863e-15	3.45905e-14	503.122	295.732
NAMPTP1	ENSG00000229644	-0.656509	0.123816	0.243873	20.1309	12.6474
NAMPTP2	ENSG00000249229	NA	NA	NA	0	0
NAMPTP3	ENSG00000261053	NA	NA	NA	0	0
NANOG	ENSG00000111704	0.205438	0.937779	NA	0.311763	0.386256
NANOGNB	ENSG00000205857	NA	NA	NA	0	0
NANOGNBP1	ENSG00000226034	NA	NA	NA	0	0
NANOGNBP2	ENSG00000256563	-0.356777	0.830455	NA	0.958991	0.773587
NANOGNBP3	ENSG00000270813	0.919729	0.468876	NA	1.58252	3.04156
NANOGP1	ENSG00000176654	NA	NA	NA	0	0
NANOGP10	ENSG00000231750	NA	NA	NA	0	0
NANOGP11	ENSG00000233464	NA	NA	NA	0	0
NANOGP2	ENSG00000228670	NA	NA	NA	0	0
NANOGP3	ENSG00000271373	NA	NA	NA	0	0
NANOGP4	ENSG00000237065	NA	NA	NA	0	0
NANOGP5	ENSG00000231697	-2.23727	0.251416	NA	0.958991	0
NANOGP6	ENSG00000227351	0	1	NA	0	0
NANOGP7	ENSG00000258774	NA	NA	NA	0	0
NANOGP7	ENSG00000276238	NA	NA	NA	0	0
NANOGP8	ENSG00000255192	0.991129	0.761919	NA	0.322299	0.669085
NANOGP9	ENSG00000231809	NA	NA	NA	0	0
NANOS1	ENSG00000188613	0.115615	0.606628	0.745519	62.2712	67.6444
NANOS2	ENSG00000188425	0	1	NA	0	0
NANOS3	ENSG00000187556	0.344224	0.576259	0.723084	7.04313	9.0234
NANP	ENSG00000170191	-0.600724	0.000598966	0.00266608	174.005	114.717
NANS	ENSG00000095380	-0.361571	0.00490524	0.0169254	627.785	488.598
NAP1L1	ENSG00000187109	-0.339932	1.25956e-06	9.76171e-06	10957	8656.44
NAP1L1P1	ENSG00000254759	-0.490901	0.225708	0.379952	18.5642	13.1424
NAP1L1P2	ENSG00000229163	0.192032	0.920442	NA	0.636692	0.720799
NAP1L1P3	ENSG00000213371	-0.646916	0.294972	0.460261	8.60722	5.48463
NAP1L2	ENSG00000186462	-0.162184	0.540265	0.693967	44.9988	40.0328
NAP1L3	ENSG00000186310	-0.320398	0.00599335	0.0200977	246.342	197.546
NAP1L4	ENSG00000205531	-0.277419	7.93809e-06	5.29652e-05	2087.5	1722.93
NAP1L4	ENSG00000273562	NA	NA	NA	0	0
NAP1L4P1	ENSG00000177173	0.00816505	0.991187	NA	4.79496	4.87264
NAP1L4P2	ENSG00000224816	NA	NA	NA	0	0
NAP1L4P3	ENSG00000234145	-0.213031	0.882957	NA	1.28392	1.10813
NAP1L5	ENSG00000177432	-0.126274	0.374863	0.545013	151.832	139.212
NAP1L6P	ENSG00000204118	-0.0301452	0.963848	NA	6.38801	6.26575
NAPA	ENSG00000105402	0.0494777	0.608182	0.746929	635.933	658.474
NAPA-AS1	ENSG00000268061	0.0788474	0.626176	0.760308	107.349	113.542
NAPB	ENSG00000125814	0.217222	0.0494752	0.118587	250.204	290.906
NAPEPLD	ENSG00000161048	0.144909	0.213877	0.365127	247.972	274.357
NAPEPLD	ENSG00000275723	NA	NA	NA	0	0
NAPG	ENSG00000134265	-0.276348	0.00206323	0.00797507	534.061	440.784
NAPGP1	ENSG00000271408	NA	NA	NA	0	0
NAPGP2	ENSG00000275906	NA	NA	NA	0	0
NAPRT	ENSG00000147813	0.136792	0.409429	0.579153	118.548	130.221
NAPRT	ENSG00000278488	NA	NA	NA	0	0
NAPSA	ENSG00000131400	0.830223	0.297204	NA	3.5242	6.26252
NAPSB	ENSG00000131401	0.566136	0.53748	NA	3.83069	5.75073
NARF	ENSG00000141562	-0.0983911	0.316572	0.48357	557.642	520.695
NARF-AS1	ENSG00000266445	0.866794	0.389577	NA	2.56258	4.6087
NARF-AS2	ENSG00000265458	-0.072497	0.883162	0.933842	11.1724	10.5927
NARF-IT1	ENSG00000266236	0.312856	0.603222	0.743144	7.03787	8.65711
NARS1	ENSG00000134440	-0.533448	1.00406e-19	3.56671e-18	2612.88	1805.05
NARS1P2	ENSG00000253789	NA	NA	NA	0	0
NARS2	ENSG00000137513	-0.340592	0.00744857	0.0241701	274.837	216.879
NASP	ENSG00000132780	-0.337547	0.00147472	0.00591205	4035.52	3193.56
NASPP1	ENSG00000255397	-2.23724	0.231518	NA	0.958991	0
NAT1	ENSG00000171428	-0.30339	0.279448	0.442862	40.2829	32.5377
NAT10	ENSG00000135372	-0.337158	1.19747e-06	9.31077e-06	1171.12	927.339
NAT14	ENSG00000090971	0.332649	0.0183072	0.0520994	206.434	260.288
NAT16	ENSG00000167011	0.331871	0.607672	NA	6.37221	7.9848
NAT2	ENSG00000156006	0.506429	0.506124	NA	4.16352	5.92905
NAT8	ENSG00000144035	0.677115	0.603698	NA	1.89691	3.09112
NAT8B	ENSG00000204872	1.16719	0.791143	NA	0	0.387331
NAT8L	ENSG00000185818	0.393433	0.00402359	0.0142653	226.274	297.259
NAT9	ENSG00000109065	0.544838	7.10752e-07	5.74738e-06	362.48	528.908
NATD1	ENSG00000274180	0.433935	0.00333353	0.0120864	149.684	202.107
NATP	ENSG00000253937	0	1	NA	0	0
NAV1	ENSG00000134369	-0.406094	1.3334e-08	1.44258e-07	3444.24	2599.1
NAV2	ENSG00000166833	0.261686	0.000258218	0.00125665	2363.76	2833.86
NAV2-AS1	ENSG00000254894	0.32651	0.0241126	0.065666	209.528	263.023
NAV2-AS2	ENSG00000254453	0.237008	0.122212	0.241421	123.956	145.934
NAV2-AS3	ENSG00000254542	2.16184	0.49383	NA	0.311763	1.54502
NAV2-AS4	ENSG00000254622	0.205434	0.935837	NA	0.324929	0.386256
NAV2-AS5	ENSG00000255043	-0.68718	0.758734	NA	0.636692	0.386256
NAV2-AS6	ENSG00000270607	-1.72763	0.00119417	0.0049093	16.9922	5.05204
NAV2-IT1	ENSG00000255270	-0.756357	0.791667	NA	0.322299	0
NAV3	ENSG00000067798	0.407288	2.8639e-06	2.08384e-05	2142.11	2840.62
NAXD	ENSG00000213995	0.273087	0.00650119	0.0215393	499.696	603.914
NAXE	ENSG00000163382	-0.317459	0.00714468	0.0233002	384.427	308.975
NBAS	ENSG00000151779	0.225902	0.00593051	0.0199128	1129.61	1321.33
NBAT1	ENSG00000260455	0.198781	0.756262	0.852346	7.693	8.8144
NBDY	ENSG00000204272	-0.233237	0.0624774	0.142861	296.3	251.887
NBEA	ENSG00000172915	0.317405	0.00326505	0.0118765	581.078	724.64
NBEAL1	ENSG00000144426	-0.126167	0.449048	0.615268	326.812	299.057
NBEAL2	ENSG00000160796	0.462167	0.00272672	0.0101507	123.922	171.085
NBEAP1	ENSG00000258590	0	1	NA	0	0
NBEAP2	ENSG00000197927	-0.150167	0.704109	0.816264	22.6566	20.2998
NBEAP3	ENSG00000223875	NA	NA	NA	0	0
NBEAP4	ENSG00000258883	NA	NA	NA	0	0
NBEAP5	ENSG00000277710	NA	NA	NA	0	0
NBL1	ENSG00000158747	0.438114	2.28483e-05	0.000139026	1169.6	1585
NBN	ENSG00000104320	-0.318567	0.00032022	0.0015228	821.469	658.398
NBPF1	ENSG00000219481	0.414337	2.19398e-06	1.62332e-05	1219.13	1624.87
NBPF10	ENSG00000271425	0.493252	0.00349902	0.0126161	100.689	141.82
NBPF11	ENSG00000263956	0.355953	0.0829282	0.17854	86.5972	111.265
NBPF12	ENSG00000268043	0.374889	0.0437906	0.107215	104.139	135.476
NBPF14	ENSG00000270629	0.565796	0.000811575	0.00349225	102.145	151.571
NBPF15	ENSG00000266338	0.38682	0.000140023	0.000724049	309.266	404.396
NBPF17P	ENSG00000179571	0.459553	0.607185	NA	3.51629	4.87156
NBPF18P	ENSG00000240667	1.15326	0.686523	NA	0.311763	0.773587
NBPF19	ENSG00000271383	0.520448	0.000819474	0.00352173	145.957	209.334
NBPF20	ENSG00000162825	0.453285	0.0779148	0.170206	40.8932	56.0777
NBPF21P	ENSG00000231382	1.1672	0.791141	NA	0	0.334543
NBPF22P	ENSG00000205449	NA	NA	NA	0	0
NBPF25P	ENSG00000272150	0.547737	0.239964	0.397159	14.9794	22.0295
NBPF26	ENSG00000273136	0.571186	0.018772	0.0532045	44.0399	65.4966
NBPF2P	ENSG00000227001	-0.0935904	0.889647	NA	6.36694	6.08312
NBPF3	ENSG00000142794	-0.0849871	0.621779	0.756901	123.914	117.068
NBPF4	ENSG00000196427	NA	NA	NA	0	0
NBPF5P	ENSG00000243967	NA	NA	NA	0	0
NBPF6	ENSG00000186086	NA	NA	NA	0	0
NBPF7	ENSG00000215864	1.1672	0.737829	NA	0	0.387331
NBPF8	ENSG00000270231	0.320377	0.0319836	0.0830225	121.787	152.22
NBPF9	ENSG00000269713	0.198528	0.114305	0.22941	212.764	244.219
NBR1	ENSG00000188554	0.136683	0.051895	0.123341	1093.4	1202.65
NBR2	ENSG00000198496	0.31186	0.164316	0.301153	50.1477	62.3876
NCALD	ENSG00000104490	0.264524	0.000113176	0.000598415	1675.93	2013.31
NCAM1	ENSG00000149294	0.6945	1.24601e-36	1.16933e-34	6126.13	9914.12
NCAM1-AS1	ENSG00000227487	0.552409	1.96861e-05	0.000121544	215.165	315.212
NCAM2	ENSG00000154654	-0.353089	0.0320549	0.0831755	119.565	93.4024
NCAN	ENSG00000130287	0.50409	1.76407e-07	1.58405e-06	401.783	570.187
NCAPD2	ENSG00000010292	-0.822037	4.34467e-38	4.47257e-36	2383.74	1348.98
NCAPD2P1	ENSG00000230356	-0.75635	0.850347	NA	0.311763	0
NCAPD3	ENSG00000151503	-0.395541	7.49541e-08	7.25347e-07	1256.43	953.982
NCAPG	ENSG00000109805	-1.47496	2.34876e-44	3.26833e-42	1276.93	458.447
NCAPG2	ENSG00000146918	-1.09954	8.31118e-37	7.98546e-35	920.964	429.227
NCAPGP1	ENSG00000250290	-0.809814	0.614186	NA	1.28392	0.721874
NCAPGP2	ENSG00000259749	0	1	NA	0	0
NCAPH	ENSG00000121152	-1.35225	2.90933e-31	2.16611e-29	599.397	234.174
NCAPH2	ENSG00000025770	-0.335631	0.0082925	0.0265795	536.037	425.035
NCBP1	ENSG00000136937	-0.230154	0.00132003	0.00536225	1527.01	1301.66
NCBP2	ENSG00000114503	-0.232778	0.000483913	0.00220753	1721.16	1464.42
NCBP2-AS1	ENSG00000225578	-0.272797	0.259391	0.419699	50.1293	41.4641
NCBP2AS2	ENSG00000270170	-0.18145	0.202515	0.351133	194.261	171.812
NCBP2L	ENSG00000170935	1.1672	0.791141	NA	0	0.334543
NCBP3	ENSG00000074356	0.116819	0.167822	0.306152	705.416	764.387
NCCRP1	ENSG00000188505	0.524889	0.728941	NA	1.27075	1.83
NCDN	ENSG00000020129	0.411477	8.68065e-06	5.76529e-05	563.781	750.338
NCEH1	ENSG00000144959	-1.49246	5.18746e-14	1.12546e-12	129.627	46.2004
NCF1	ENSG00000158517	0	1	NA	0	0
NCF1B	ENSG00000182487	1.1672	0.791141	NA	0	0.386256
NCF1C	ENSG00000165178	1.16719	0.791143	NA	0	0.334543
NCF2	ENSG00000116701	-0.996582	0.435994	NA	2.24028	1.15984
NCF4	ENSG00000100365	0	1	NA	0	0
NCF4	ENSG00000275990	NA	NA	NA	0	0
NCF4-AS1	ENSG00000183822	0	1	NA	0	0
NCK1	ENSG00000158092	-0.188687	0.0999016	0.206676	286.853	251.634
NCK1-DT	ENSG00000239213	0.160054	0.630908	0.763409	32.0401	35.6056
NCK2	ENSG00000071051	-0.0292423	0.728279	0.833588	725.114	710.959
NCKAP1	ENSG00000061676	-0.494093	2.47449e-08	2.57095e-07	2858.18	2028.87
NCKAP1L	ENSG00000123338	0.119216	0.678024	0.797463	33.858	36.7994
NCKAP1P1	ENSG00000237752	NA	NA	NA	0	0
NCKAP5	ENSG00000176771	0.345765	0.0690039	0.154579	103.59	131.622
NCKAP5-AS1	ENSG00000233729	1.16719	0.791143	NA	0	0.387331
NCKAP5-AS2	ENSG00000226953	0.967931	0.3621	NA	2.25345	4.38296
NCKAP5-IT1	ENSG00000232474	NA	NA	NA	0	0
NCKAP5L	ENSG00000167566	0.537905	7.67771e-11	1.15263e-09	929.233	1349.35
NCKIPSD	ENSG00000213672	-0.103438	0.417555	0.587067	203.476	189.191
NCL	ENSG00000115053	-0.57222	3.25058e-07	2.78029e-06	18280.9	12295.5
NCLN	ENSG00000125912	-0.118055	0.186484	0.331193	960.84	885.533
NCLP1	ENSG00000213212	0.448506	0.279451	0.442862	15.9726	21.8765
NCLP2	ENSG00000234228	NA	NA	NA	0	0
NCMAP	ENSG00000184454	0.793794	0.6757	NA	0.636692	1.10813
NCMAP-DT	ENSG00000264443	-0.278888	0.331322	0.499398	37.477	30.8229
NCOA1	ENSG00000084676	0.36233	4.91774e-05	0.000279429	3039.11	3906.96
NCOA2	ENSG00000140396	0.166286	0.109135	0.221242	785.787	881.61
NCOA3	ENSG00000124151	-0.00899331	0.934777	0.963715	742.359	737.083
NCOA4	ENSG00000266412	-0.0786047	0.271767	0.433954	2366.22	2240.74
NCOA4P1	ENSG00000258629	NA	NA	NA	0	0
NCOA4P2	ENSG00000249934	0	1	NA	0	0
NCOA4P3	ENSG00000249245	0	1	NA	0	0
NCOA4P4	ENSG00000249215	0	1	NA	0	0
NCOA5	ENSG00000124160	-0.0530577	0.555422	0.706115	908.329	875.731
NCOA6	ENSG00000198646	-0.0108053	0.934142	0.963437	1083.6	1075.42
NCOA7	ENSG00000111912	-0.011087	0.929202	0.960035	214.695	213.227
NCOA7-AS1	ENSG00000232131	NA	NA	NA	0	0
NCOR1	ENSG00000141027	-0.0603289	0.44346	0.61087	2803.14	2688.66
NCOR1P1	ENSG00000240108	NA	NA	NA	0	0
NCOR1P2	ENSG00000265019	0	1	NA	0	0
NCOR1P3	ENSG00000233601	NA	NA	NA	0	0
NCOR1P4	ENSG00000279864	NA	NA	NA	0	0
NCOR2	ENSG00000196498	0.0945739	0.262139	0.422526	3144.46	3357.75
NCR1	ENSG00000189430	NA	NA	NA	0	0
NCR1	ENSG00000273535	NA	NA	NA	0	0
NCR1	ENSG00000275156	NA	NA	NA	0	0
NCR1	ENSG00000275521	NA	NA	NA	0	0
NCR1	ENSG00000275637	NA	NA	NA	0	0
NCR1	ENSG00000276450	NA	NA	NA	0	0
NCR1	ENSG00000277334	NA	NA	NA	0	0
NCR1	ENSG00000277442	NA	NA	NA	0	0
NCR1	ENSG00000278025	NA	NA	NA	0	0
NCR1	ENSG00000278362	NA	NA	NA	0	0
NCR2	ENSG00000096264	0	1	NA	0	0
NCR3	ENSG00000204475	0	1	NA	0	0
NCR3	ENSG00000206430	NA	NA	NA	0	0
NCR3	ENSG00000223833	NA	NA	NA	0	0
NCR3	ENSG00000225211	NA	NA	NA	0	0
NCR3	ENSG00000236315	NA	NA	NA	0	0
NCR3	ENSG00000236979	NA	NA	NA	0	0
NCR3	ENSG00000237103	NA	NA	NA	0	0
NCR3	ENSG00000237808	NA	NA	NA	0	0
NCR3LG1	ENSG00000188211	-0.269701	0.0195972	0.0551097	298.88	247.689
NCRNA00250	ENSG00000253433	1.16719	0.791143	NA	0	0.386256
NCS1	ENSG00000107130	-0.202636	0.00143851	0.00578645	1595.36	1386.24
NCSTN	ENSG00000162736	0.352253	1.72192e-05	0.000107431	1603.64	2047.34
NCSTNP1	ENSG00000219592	NA	NA	NA	0	0
NDC1	ENSG00000058804	-0.859475	1.31578e-17	3.88703e-16	878.622	483.75
NDC80	ENSG00000080986	-1.48138	5.93838e-49	9.85381e-47	660.895	236.556
NDE1	ENSG00000072864	-0.652877	1.36563e-09	1.72863e-08	465.589	295.27
NDE1	ENSG00000275911	NA	NA	NA	0	0
NDE1P2	ENSG00000271337	NA	NA	NA	0	0
NDEL1	ENSG00000166579	-0.00394574	0.963414	0.980146	895.981	893.405
NDFIP1	ENSG00000131507	-0.175691	0.0212728	0.0591377	1368.69	1211.32
NDFIP1P1	ENSG00000255892	0	1	NA	0	0
NDFIP2	ENSG00000102471	-0.26963	0.103194	0.211556	399.595	331.222
NDFIP2-AS1	ENSG00000232132	0	1	NA	0	0
NDN	ENSG00000182636	0.27439	0.00500137	0.0172176	1106.83	1339.06
NDNF	ENSG00000173376	-0.530821	0.0134818	0.0402638	75.4406	52.2141
NDOR1	ENSG00000188566	0.0625286	0.644356	0.772546	162.661	169.872
NDP	ENSG00000124479	0.747195	0.0458592	0.111335	19.2272	32.1654
NDP-AS1	ENSG00000236276	0.960265	0.209924	NA	5.15938	10.0313
NDRG1	ENSG00000104419	-2.1108	5.54115e-74	1.92765e-71	512.868	118.716
NDRG2	ENSG00000165795	0.763357	4.29933e-12	7.45896e-11	631.947	1073.35
NDRG3	ENSG00000101079	0.0564276	0.571649	0.71994	498.272	517.876
NDRG4	ENSG00000103034	0.0864312	0.400589	0.569884	334.826	355.533
NDST1	ENSG00000070614	0.0269765	0.638223	0.768435	2460.39	2507.69
NDST1-AS1	ENSG00000254333	-0.241648	0.633011	0.765073	11.183	9.32512
NDST2	ENSG00000166507	0.427117	0.00027655	0.00133555	319.123	429.399
NDST3	ENSG00000164100	0.145403	0.631346	0.76371	34.5131	38.1257
NDST4	ENSG00000138653	0.548582	0.00156691	0.00624372	91.0568	133.027
NDUFA1	ENSG00000125356	0.0504927	0.634321	0.765904	788.16	816.419
NDUFA10	ENSG00000130414	0.113409	0.110495	0.223293	1421.63	1538.34
NDUFA11	ENSG00000174886	-0.0573233	0.593551	0.735812	804.587	773.487
NDUFA12	ENSG00000184752	-0.1895	0.0969276	0.201744	758.507	665.202
NDUFA12P1	ENSG00000225999	NA	NA	NA	0	0
NDUFA13	ENSG00000186010	0.10594	0.275892	0.43839	979.837	1054.87
NDUFA2	ENSG00000131495	0.145956	0.251462	0.41063	362.154	401.316
NDUFA3	ENSG00000170906	0.103479	0.480216	0.643328	492.114	528.824
NDUFA3	ENSG00000273642	NA	NA	NA	0	0
NDUFA3	ENSG00000274359	NA	NA	NA	0	0
NDUFA3	ENSG00000275605	NA	NA	NA	0	0
NDUFA3	ENSG00000275724	NA	NA	NA	0	0
NDUFA3	ENSG00000276061	NA	NA	NA	0	0
NDUFA3	ENSG00000276220	NA	NA	NA	0	0
NDUFA3	ENSG00000276766	NA	NA	NA	0	0
NDUFA3	ENSG00000277722	NA	NA	NA	0	0
NDUFA3	ENSG00000278365	NA	NA	NA	0	0
NDUFA3P1	ENSG00000267590	0.984051	0.518225	NA	0.958991	1.93343
NDUFA3P2	ENSG00000254856	-0.75635	0.833436	NA	0.324929	0
NDUFA3P3	ENSG00000213032	0	1	NA	0	0
NDUFA3P4	ENSG00000259262	0.205436	0.950352	NA	0.322299	0.334543
NDUFA3P6	ENSG00000262366	NA	NA	NA	0	0
NDUFA4	ENSG00000189043	0.0790093	0.532319	0.686651	1725.22	1822.34
NDUFA4L2	ENSG00000185633	-1.55218	5.77446e-12	9.90743e-11	103.331	35.1984
NDUFA4P1	ENSG00000224550	-0.209963	0.844685	NA	2.5573	2.21626
NDUFA4P2	ENSG00000236691	NA	NA	NA	0	0
NDUFA5	ENSG00000128609	-0.448606	5.52382e-07	4.55845e-06	646.569	473.034
NDUFA5P1	ENSG00000232390	NA	NA	NA	0	0
NDUFA5P10	ENSG00000224927	NA	NA	NA	0	0
NDUFA5P11	ENSG00000259918	-1.64488	0.499429	NA	0.634062	0
NDUFA5P12	ENSG00000248531	NA	NA	NA	0	0
NDUFA5P2	ENSG00000253454	0	1	NA	0	0
NDUFA5P3	ENSG00000234853	0	1	NA	0	0
NDUFA5P4	ENSG00000233659	NA	NA	NA	0	0
NDUFA5P5	ENSG00000242365	NA	NA	NA	0	0
NDUFA5P6	ENSG00000256310	NA	NA	NA	0	0
NDUFA5P7	ENSG00000234039	NA	NA	NA	0	0
NDUFA5P8	ENSG00000236987	NA	NA	NA	0	0
NDUFA5P9	ENSG00000220831	NA	NA	NA	0	0
NDUFA6	ENSG00000184983	-0.160678	0.0842707	0.180656	1031.38	922.52
NDUFA6	ENSG00000272765	NA	NA	NA	0	0
NDUFA6	ENSG00000273397	NA	NA	NA	0	0
NDUFA6	ENSG00000277365	NA	NA	NA	0	0
NDUFA6-DT	ENSG00000237037	0.635248	0.0327159	0.0845422	28.4027	44.1625
NDUFA6-DT	ENSG00000273616	NA	NA	NA	0	0
NDUFA7	ENSG00000267855	-0.142363	0.296124	0.461596	220.051	199.273
NDUFA8	ENSG00000119421	0.0160899	0.882033	0.932989	588.571	595.543
NDUFA8P1	ENSG00000271710	NA	NA	NA	0	0
NDUFA9	ENSG00000139180	-0.131715	0.104717	0.214374	962.115	878.504
NDUFA9P1	ENSG00000237406	0.212607	0.886661	NA	1.28392	1.49654
NDUFAB1	ENSG00000004779	-0.226617	0.0216767	0.0600207	688.45	588.393
NDUFAB1P1	ENSG00000217767	1.1672	0.791141	NA	0	0.334543
NDUFAF1	ENSG00000137806	0.0435122	0.734641	0.837243	194.39	200.244
NDUFAF2	ENSG00000164182	-0.610547	0.00139023	0.00561463	227.194	148.769
NDUFAF2P1	ENSG00000279307	0.205438	0.945827	NA	0.311763	0.334543
NDUFAF2P2	ENSG00000255358	0.79432	0.689709	NA	0.636692	1.10813
NDUFAF3	ENSG00000178057	-0.261972	0.017862	0.0510122	310.191	259.211
NDUFAF4	ENSG00000123545	-0.358024	0.00934834	0.0294123	310.742	242.166
NDUFAF4P1	ENSG00000259467	-1.64867	0.488416	NA	0.636692	0
NDUFAF4P2	ENSG00000213483	NA	NA	NA	0	0
NDUFAF4P3	ENSG00000236411	-0.0865903	0.892654	0.938713	7.37333	6.88204
NDUFAF4P4	ENSG00000231378	NA	NA	NA	0	0
NDUFAF5	ENSG00000101247	-0.214305	0.102372	0.210364	209.694	180.293
NDUFAF6	ENSG00000156170	-0.286088	0.0508866	0.12142	146.731	120.428
NDUFAF7	ENSG00000003509	0.032667	0.741221	0.841668	339.158	346.745
NDUFAF8	ENSG00000224877	-0.259028	0.0495198	0.118665	225.271	187.99
NDUFB1	ENSG00000183648	0.228338	0.0447456	0.109077	388.831	455.414
NDUFB10	ENSG00000140990	-0.10415	0.404139	0.573681	828.58	771.068
NDUFB10P1	ENSG00000260870	NA	NA	NA	0	0
NDUFB10P2	ENSG00000261624	0	1	NA	0	0
NDUFB11	ENSG00000147123	0.135179	0.189059	0.334383	750.786	825.074
NDUFB11P1	ENSG00000235547	1.1672	0.791141	NA	0	0.386256
NDUFB1P1	ENSG00000231884	0.205438	0.945827	NA	0.311763	0.334543
NDUFB1P2	ENSG00000234523	-1.64546	0.472963	NA	0.634062	0
NDUFB2	ENSG00000090266	-0.0276547	0.768839	0.861347	607.97	596.236
NDUFB2-AS1	ENSG00000240889	-0.0113348	0.958031	0.976886	64.7838	64.2947
NDUFB2P1	ENSG00000249074	NA	NA	NA	0	0
NDUFB3	ENSG00000119013	-0.277948	0.00608591	0.020381	469.653	387.307
NDUFB3P5	ENSG00000227779	NA	NA	NA	0	0
NDUFB4	ENSG00000065518	-0.0308658	0.777046	0.867171	879.177	860.712
NDUFB4P1	ENSG00000242510	1.1672	0.791141	NA	0	0.386256
NDUFB4P10	ENSG00000232880	0.739435	0.707397	NA	0.647228	1.05534
NDUFB4P11	ENSG00000259374	1.16313	0.759887	NA	0.324929	0.774662
NDUFB4P12	ENSG00000124399	-0.683179	0.776878	NA	0.634062	0.386256
NDUFB4P2	ENSG00000251306	1.1672	0.791141	NA	0	0.386256
NDUFB4P3	ENSG00000231096	1.1672	0.791141	NA	0	0.334543
NDUFB4P4	ENSG00000217718	NA	NA	NA	0	0
NDUFB4P5	ENSG00000226114	NA	NA	NA	0	0
NDUFB4P6	ENSG00000235258	1.07727	0.697773	NA	0.324929	0.720799
NDUFB4P7	ENSG00000225428	NA	NA	NA	0	0
NDUFB4P8	ENSG00000223663	1.08076	0.644441	NA	0.311763	0.720799
NDUFB4P9	ENSG00000249754	NA	NA	NA	0	0
NDUFB5	ENSG00000136521	-0.144837	0.0996852	0.206292	816.607	738.034
NDUFB5P1	ENSG00000251025	0.205438	0.945005	NA	0.322299	0.334543
NDUFB5P2	ENSG00000214628	NA	NA	NA	0	0
NDUFB6	ENSG00000165264	-0.445583	0.00071331	0.0031204	418.282	307.198
NDUFB7	ENSG00000099795	0.00935072	0.943385	0.96913	413.934	416.697
NDUFB8	ENSG00000166136	0.0254744	0.802352	0.883986	1029.62	1048.26
NDUFB8P1	ENSG00000258972	NA	NA	NA	0	0
NDUFB8P2	ENSG00000270264	1.06169	0.28898	NA	2.24028	4.61085
NDUFB9	ENSG00000147684	0.177528	0.0349162	0.0891101	1269.31	1436.05
NDUFB9P1	ENSG00000271045	1.1672	0.749505	NA	0	0.334543
NDUFB9P1	ENSG00000279830	NA	NA	NA	0	0
NDUFB9P2	ENSG00000236281	-0.756354	0.801792	NA	0.324929	0
NDUFB9P3	ENSG00000253994	NA	NA	NA	0	0
NDUFC1	ENSG00000109390	-0.223713	0.0551224	0.129432	311.958	266.328
NDUFC2	ENSG00000151366	-0.233777	0.00613093	0.0205147	929.911	790.312
NDUFC2-KCTD14	ENSG00000259112	-0.195107	0.0558806	0.130786	652.076	569.544
NDUFS1	ENSG00000023228	-0.0501018	0.369402	0.539478	2254.43	2177.79
NDUFS2	ENSG00000158864	0.278801	0.000863105	0.00368647	1471.82	1786.13
NDUFS3	ENSG00000213619	0.0527545	0.624486	0.759148	1003.88	1041.65
NDUFS4	ENSG00000164258	-0.105151	0.273648	0.43606	512.605	476.914
NDUFS5	ENSG00000168653	-0.169753	0.151572	0.283488	1815.59	1614.19
NDUFS5P1	ENSG00000218424	NA	NA	NA	0	0
NDUFS5P2	ENSG00000234226	NA	NA	NA	0	0
NDUFS5P3	ENSG00000233664	0	1	NA	0	0
NDUFS5P4	ENSG00000251437	1.16719	0.791143	NA	0	0.334543
NDUFS5P5	ENSG00000230671	NA	NA	NA	0	0
NDUFS5P6	ENSG00000255531	NA	NA	NA	0	0
NDUFS6	ENSG00000145494	-0.241524	0.0505882	0.120838	663.503	561.252
NDUFS6P1	ENSG00000241905	NA	NA	NA	0	0
NDUFS7	ENSG00000115286	0.311694	0.00756828	0.024527	381.381	473.485
NDUFS8	ENSG00000110717	-0.0753983	0.46361	0.628722	576.264	546.725
NDUFV1	ENSG00000167792	0.277428	0.00206992	0.00799631	1302.05	1578.56
NDUFV2	ENSG00000178127	-0.316604	0.000340373	0.00160573	1078.99	866.561
NDUFV2-AS1	ENSG00000266053	0.497754	0.171827	0.31158	18.2261	25.7202
NDUFV2P1	ENSG00000267809	-1.26404	0.220909	NA	3.51367	1.44267
NDUFV3	ENSG00000160194	-0.0961036	0.416101	0.585473	877.824	821.084
NEAT1	ENSG00000245532	0.366065	0.00491338	0.0169494	1432.52	1846.85
NEB	ENSG00000183091	0.910731	4.23397e-14	9.22558e-13	15824.3	29750.3
NEBL	ENSG00000078114	0.418805	0.000287334	0.00138234	964.319	1288.82
NEBL-AS1	ENSG00000231920	0.843422	0.253297	NA	4.47003	7.9848
NECAB1	ENSG00000123119	-0.648226	0.00049093	0.002236	115.375	73.3052
NECAB2	ENSG00000103154	-0.565999	0.0392857	0.0982117	44.4438	30.3407
NECAB3	ENSG00000125967	0.654084	1.76249e-07	1.58333e-06	230.016	362.219
NECAP1	ENSG00000089818	-0.123272	0.162824	0.299099	516.191	474.337
NECAP1P1	ENSG00000178503	0	1	NA	0	0
NECAP1P2	ENSG00000234632	0.933941	0.580601	NA	0.958991	1.82893
NECAP2	ENSG00000157191	-0.116299	0.165427	0.30276	563.198	519.734
NECTIN1	ENSG00000110400	-0.0166184	0.862266	0.921697	615.947	609.255
NECTIN1-AS1	ENSG00000255247	0	1	NA	0	0
NECTIN2	ENSG00000130202	-0.0808696	0.38061	0.550445	1039.83	983.117
NECTIN3	ENSG00000177707	-0.370349	0.000620822	0.002747	647.305	500.659
NECTIN3-AS1	ENSG00000242242	-0.0781807	0.90595	0.946528	7.02998	6.69942
NECTIN4	ENSG00000143217	-1.69307	0.304731	NA	1.28392	0.387331
NECTIN4-AS1	ENSG00000228917	0	1	NA	0	0
NEDD1	ENSG00000139350	-0.481168	1.31819e-06	1.0171e-05	443.923	318.009
NEDD4	ENSG00000069869	-0.6248	2.33169e-09	2.82901e-08	491.948	318.372
NEDD4L	ENSG00000049759	0.124301	0.157672	0.29212	1069.18	1165.17
NEDD8	ENSG00000129559	-0.306321	0.0110769	0.0340026	1278.31	1033.94
NEDD8-MDP1	ENSG00000255526	-0.335498	0.0273519	0.0729034	748.289	592.993
NEDD8P1	ENSG00000226970	-0.0774756	0.947905	NA	1.90482	1.77721
NEDD9	ENSG00000111859	-0.773145	1.15621e-17	3.43577e-16	572.227	334.322
NEFH	ENSG00000100285	-0.420788	0.00401178	0.0142385	293.724	219.847
NEFHP1	ENSG00000223489	NA	NA	NA	0	0
NEFL	ENSG00000277586	-0.706354	1.67457e-27	9.82205e-26	4328.53	2652.72
NEFLP1	ENSG00000232634	NA	NA	NA	0	0
NEFM	ENSG00000104722	-0.0142725	0.886521	0.935058	6168.93	6108.58
NEFMP1	ENSG00000224697	1.15979	0.761745	NA	0.311763	0.772512
NEGR1	ENSG00000172260	-0.569275	3.45944e-06	2.47434e-05	287.436	193.942
NEGR1-IT1	ENSG00000228853	NA	NA	NA	0	0
NEIL1	ENSG00000140398	0.814763	7.90148e-08	7.59905e-07	212.315	373.621
NEIL2	ENSG00000154328	-0.184304	0.195763	0.342756	267.189	235.228
NEIL3	ENSG00000109674	-1.38811	6.37687e-12	1.08681e-10	122.151	46.6034
NEK1	ENSG00000137601	-0.151784	0.205156	0.354313	441.767	397.069
NEK10	ENSG00000163491	0.594012	0.0835005	0.179443	21.9936	33.3409
NEK11	ENSG00000114670	0.210408	0.351665	0.521463	60.9873	70.8465
NEK2	ENSG00000117650	-1.25674	3.82371e-22	1.61742e-20	268.441	112.688
NEK2P1	ENSG00000277367	NA	NA	NA	0	0
NEK2P2	ENSG00000231565	NA	NA	NA	0	0
NEK2P4	ENSG00000230450	0.745141	0.564508	NA	1.91272	3.1671
NEK3	ENSG00000136098	-0.142031	0.320062	0.487571	201.761	182.405
NEK4	ENSG00000114904	-0.370342	0.000368404	0.00172266	425.667	329.089
NEK4P1	ENSG00000225735	NA	NA	NA	0	0
NEK4P2	ENSG00000264359	NA	NA	NA	0	0
NEK4P3	ENSG00000270754	NA	NA	NA	0	0
NEK5	ENSG00000197168	0.507695	0.160888	0.296515	23.267	33.1319
NEK6	ENSG00000119408	-0.458915	2.18344e-07	1.92182e-06	837.065	608.723
NEK7	ENSG00000151414	-0.823393	1.36234e-09	1.72554e-08	788.427	445.492
NEK8	ENSG00000160602	0.721677	7.90478e-05	0.000430485	74.1514	122.17
NEK9	ENSG00000119638	0.314457	3.68549e-05	0.000214486	1333.16	1657.96
NELFA	ENSG00000185049	-0.0105548	0.920657	0.955413	409.955	407.317
NELFB	ENSG00000188986	-0.22045	0.0221571	0.0611412	725.162	622.574
NELFCD	ENSG00000101158	0.0382482	0.66389	0.787588	879.973	904.512
NELFE	ENSG00000204356	-0.221321	0.0253486	0.068441	910.736	781.544
NELFE	ENSG00000206268	NA	NA	NA	0	0
NELFE	ENSG00000206357	NA	NA	NA	0	0
NELFE	ENSG00000229363	NA	NA	NA	0	0
NELFE	ENSG00000231044	NA	NA	NA	0	0
NELFE	ENSG00000233801	NA	NA	NA	0	0
NELL1	ENSG00000165973	-0.0260599	0.94002	0.967188	22.0568	21.6169
NELL2	ENSG00000184613	-0.0777274	0.524179	0.679584	284.007	269.556
NEMF	ENSG00000165525	-0.0127906	0.876173	0.930204	1399.92	1388.37
NEMP1	ENSG00000166881	-0.633806	1.25185e-09	1.59461e-08	665.373	428.029
NEMP2	ENSG00000189362	-0.0157349	0.932297	0.96227	106.268	104.738
NENF	ENSG00000117691	0.106657	0.37613	0.546063	322.43	347.522
NENFP1	ENSG00000233647	0	1	NA	0	0
NENFP2	ENSG00000258288	NA	NA	NA	0	0
NENFP3	ENSG00000248462	NA	NA	NA	0	0
NEO1	ENSG00000067141	0.43984	1.57578e-10	2.25974e-09	1421.63	1928.17
NEPNP	ENSG00000218233	-2.64815	0.1127	NA	1.27075	0
NEPRO	ENSG00000163608	0.0176466	0.815679	0.892514	844.192	854.81
NES	ENSG00000132688	0.826504	4.81788e-36	4.41865e-34	26004.9	46118.1
NET1	ENSG00000173848	-0.250662	0.000168527	0.000854731	1848.74	1553.63
NETO1	ENSG00000166342	-0.712521	0.0141858	0.0420812	38.3676	23.1851
NETO1-DT	ENSG00000263958	-2.01115	0.223238	NA	1.59568	0.386256
NETO2	ENSG00000171208	-0.762985	3.06188e-19	1.03831e-17	763.428	449.688
NEU1	ENSG00000184494	NA	NA	NA	0	0
NEU1	ENSG00000204386	0.139684	0.110168	0.222842	459.801	506.757
NEU1	ENSG00000223957	NA	NA	NA	0	0
NEU1	ENSG00000227129	NA	NA	NA	0	0
NEU1	ENSG00000227315	NA	NA	NA	0	0
NEU1	ENSG00000228691	NA	NA	NA	0	0
NEU1	ENSG00000234343	NA	NA	NA	0	0
NEU1	ENSG00000234846	NA	NA	NA	0	0
NEU2	ENSG00000115488	0.782419	0.704971	NA	0.647228	1.1092
NEU3	ENSG00000162139	-0.1386	0.305069	0.470991	213.05	193.19
NEU4	ENSG00000204099	0.769916	0.138644	0.265537	8.64409	14.7392
NEU4	ENSG00000277926	NA	NA	NA	0	0
NEURL1	ENSG00000107954	0.682284	2.17935e-07	1.91937e-06	178.613	286.567
NEURL1-AS1	ENSG00000235470	0.673	0.786924	NA	0.647228	1.00363
NEURL1B	ENSG00000214357	0.324696	0.00497126	0.0171257	236.058	295.979
NEURL2	ENSG00000124257	0.75956	0.000694101	0.00304719	56.9528	96.2069
NEURL3	ENSG00000163121	NA	NA	NA	0	0
NEURL4	ENSG00000215041	0.448821	2.38857e-06	1.75507e-05	479.295	654.658
NEUROD1	ENSG00000162992	1.15724	0.0102539	0.0318395	10.8712	24.2248
NEUROD2	ENSG00000171532	0.0735671	0.874853	0.929346	12.163	12.7012
NEUROD4	ENSG00000123307	0.707906	0.000560578	0.00251463	71.2982	116.208
NEUROD6	ENSG00000164600	-1.24688	0.242867	NA	3.5005	1.49439
NEUROG1	ENSG00000181965	0.703949	0.261009	NA	6.07625	9.87081
NEUROG2	ENSG00000178403	0.779295	8.96887e-06	5.94107e-05	83.369	143.389
NEUROG2-AS1	ENSG00000249509	0.724814	0.269667	NA	6.7182	11.1319
NEUROG3	ENSG00000122859	-0.683389	0.771875	NA	0.634062	0.334543
NEXMIF	ENSG00000050030	-0.528718	0.00276559	0.0102803	109.616	75.821
NEXN	ENSG00000162614	0.342172	0.1069	0.217761	3350.17	4246.9
NEXN-AS1	ENSG00000235927	0.121282	0.765114	0.858795	101.312	110.124
NF1	ENSG00000196712	-0.0934908	0.366396	0.536525	1671.44	1566.54
NF1P1	ENSG00000270831	0	1	NA	0	0
NF1P10	ENSG00000277529	NA	NA	NA	0	0
NF1P11	ENSG00000278184	NA	NA	NA	0	0
NF1P12	ENSG00000258360	NA	NA	NA	0	0
NF1P2	ENSG00000258997	NA	NA	NA	0	0
NF1P3	ENSG00000183249	NA	NA	NA	0	0
NF1P4	ENSG00000258027	NA	NA	NA	0	0
NF1P5	ENSG00000175319	NA	NA	NA	0	0
NF1P6	ENSG00000224435	NA	NA	NA	0	0
NF1P7	ENSG00000278143	NA	NA	NA	0	0
NF1P8	ENSG00000236956	0.49999	0.520301	NA	4.15826	5.87412
NF2	ENSG00000186575	-0.690833	7.27575e-16	1.86772e-14	1316.56	816.33
NFAM1	ENSG00000235568	0.472431	0.601933	NA	2.87697	3.94176
NFASC	ENSG00000163531	0.586822	4.45161e-11	6.89863e-10	499.825	750.798
NFAT5	ENSG00000102908	0.0967185	0.470988	0.635491	1358.21	1452.04
NFATC1	ENSG00000131196	-0.467341	0.00330388	0.0119918	133.619	96.5603
NFATC2	ENSG00000101096	-0.116451	0.443706	0.611019	163.071	150.409
NFATC2IP	ENSG00000176953	0.0960404	0.273721	0.436142	662.109	707.269
NFATC3	ENSG00000072736	-0.137894	0.0779201	0.170206	848.325	770.724
NFATC4	ENSG00000100968	0.587864	5.85331e-08	5.73869e-07	466.192	701.039
NFE2	ENSG00000123405	0.961492	0.255344	NA	3.19927	6.21188
NFE2L1	ENSG00000082641	0.379297	2.42339e-08	2.52566e-07	6139.49	7986.11
NFE2L1-DT	ENSG00000263412	0.419931	0.178443	0.320211	26.8438	35.82
NFE2L2	ENSG00000116044	-0.176588	0.0323666	0.0838117	1018.5	900.787
NFE2L3	ENSG00000050344	-0.279162	0.0787867	0.171653	131.342	108.383
NFE2L3P1	ENSG00000267497	0.205438	0.945538	NA	0.322299	0.334543
NFE4	ENSG00000230257	0.205534	0.902736	NA	0.958991	1.10813
NFIA	ENSG00000162599	0.155872	0.039781	0.0992164	829.519	924.99
NFIA-AS1	ENSG00000237853	NA	NA	NA	0	0
NFIA-AS2	ENSG00000237928	0.20345	0.78167	NA	4.80812	5.54065
NFIB	ENSG00000147862	0.135585	0.0970425	0.201916	1692.12	1859.49
NFIC	ENSG00000141905	-0.111878	0.357495	0.527933	1147.69	1062.02
NFIL3	ENSG00000165030	0.0807063	0.363244	0.533652	486.862	515.26
NFILZ	ENSG00000268480	NA	NA	NA	0	0
NFIX	ENSG00000008441	0.0199971	0.833098	0.903902	1105.75	1121.01
NFKB1	ENSG00000109320	0.112462	0.214753	0.366093	534.835	577.534
NFKB2	ENSG00000077150	0.0843003	0.465514	0.630234	296.587	314.662
NFKBIA	ENSG00000100906	0.243398	0.00584211	0.0196657	515.153	609.599
NFKBIB	ENSG00000104825	0.0414843	0.734713	0.837243	293.731	302.495
NFKBID	ENSG00000167604	0.180085	0.550962	0.702549	31.3507	35.6777
NFKBIE	ENSG00000146232	-0.144296	0.503857	0.662646	67.7371	61.5542
NFKBIL1	ENSG00000204498	0.0442533	0.806022	0.886273	143.981	148.818
NFKBIL1	ENSG00000206440	NA	NA	NA	0	0
NFKBIL1	ENSG00000227565	NA	NA	NA	0	0
NFKBIL1	ENSG00000234530	NA	NA	NA	0	0
NFKBIL1	ENSG00000235125	NA	NA	NA	0	0
NFKBIL1	ENSG00000236196	NA	NA	NA	0	0
NFKBIL1	ENSG00000236346	NA	NA	NA	0	0
NFKBIZ	ENSG00000144802	0.0649557	0.625824	0.760173	199.428	208.457
NFRKB	ENSG00000170322	0.256065	0.00142725	0.00574573	626.704	748.851
NFS1	ENSG00000244005	-0.0175109	0.892193	0.938461	270.428	267.075
NFU1	ENSG00000169599	-0.293644	0.0292401	0.0772625	331.87	270.71
NFU1P1	ENSG00000230757	0	1	NA	0	0
NFU1P2	ENSG00000233557	NA	NA	NA	0	0
NFX1	ENSG00000086102	-0.136197	0.0704139	0.157092	944.446	859.078
NFXL1	ENSG00000170448	-0.269956	0.0372669	0.0940154	188.541	156.492
NFYA	ENSG00000001167	-0.121351	0.139687	0.267128	831.016	764.162
NFYAP1	ENSG00000237849	NA	NA	NA	0	0
NFYB	ENSG00000120837	-0.284385	0.010746	0.0331379	447.677	367.467
NFYBP1	ENSG00000214380	0	1	NA	0	0
NFYC	ENSG00000066136	-0.0474408	0.635157	0.766206	719.157	696.111
NFYC-AS1	ENSG00000272145	0.155047	0.546886	0.699213	44.3384	49.5291
NFYCP1	ENSG00000233880	NA	NA	NA	0	0
NFYCP2	ENSG00000224887	1.1672	0.791141	NA	0	0.387331
NGB	ENSG00000165553	1.57906	0.549067	NA	0.322299	1.00363
NGDN	ENSG00000129460	-0.270329	0.00527034	0.0180355	443.448	367.743
NGEF	ENSG00000066248	-0.795355	0.0419938	0.103708	21.6818	12.5197
NGF	ENSG00000134259	-1.61315	0.05905	NA	6.70768	2.1624
NGF-AS1	ENSG00000228035	2.03764	0.561585	NA	0	0.721874
NGFR	ENSG00000064300	0.987705	3.26582e-64	8.448e-62	3312.95	6570.16
NGLY1	ENSG00000151092	0.0207444	0.822339	0.897042	479.415	486.263
NGRN	ENSG00000182768	-0.254346	7.91028e-05	0.000430669	1532.52	1285.13
NHEG1	ENSG00000225391	-0.75635	0.851265	NA	0.322299	0
NHEJ1	ENSG00000187736	0.10807	0.417997	0.587443	260.468	281.112
NHLH1	ENSG00000171786	0.997038	8.97095e-11	1.32703e-09	140.786	280.858
NHLH2	ENSG00000177551	0.36083	0.0258483	0.0695482	114.371	146.535
NHLRC1	ENSG00000187566	0.413065	0.591885	NA	4.15036	5.54172
NHLRC2	ENSG00000196865	-0.210105	0.10255	0.210622	643.994	556.297
NHLRC3	ENSG00000188811	0.138976	0.25846	0.418736	343.423	377.622
NHLRC4	ENSG00000257108	0.782122	0.192869	0.339042	7.69035	13.1952
NHP2	ENSG00000145912	-0.461348	4.04252e-06	2.85195e-05	831.252	604.303
NHP2P1	ENSG00000105988	-1.80581	0.191935	NA	2.56258	0.721874
NHP2P2	ENSG00000213786	0	1	NA	0	0
NHS	ENSG00000188158	0.180404	0.253433	0.412907	124.223	140.811
NHS-AS1	ENSG00000230020	1.1672	0.791141	NA	0	0.386256
NHSL1	ENSG00000135540	0.379369	1.74273e-05	0.000108461	1202.21	1563.82
NHSL2	ENSG00000204131	0.216398	0.375702	0.545795	55.928	65.1453
NIBAN1	ENSG00000135842	-0.087286	0.387298	0.557326	458.123	431.492
NIBAN2	ENSG00000136830	-1.16656	4.67648e-39	5.10039e-37	2775.02	1236.52
NIBAN3	ENSG00000167483	0.725681	0.208944	0.358889	7.69037	12.5978
NICN1	ENSG00000145029	0.606748	8.0304e-07	6.43229e-06	218.553	333.047
NICN2P	ENSG00000237623	1.16719	0.791143	NA	0	0.386256
NID1	ENSG00000116962	0.759926	1.37415e-25	7.2772e-24	15523.2	26286.9
NID2	ENSG00000087303	0.596941	4.93432e-29	3.13081e-27	4594.55	6948.75
NIF3L1	ENSG00000196290	-0.489173	1.00903e-05	6.61657e-05	294.881	210.296
NIFK	ENSG00000155438	-0.560828	2.71376e-10	3.75811e-09	979.877	664.576
NIFK-AS1	ENSG00000236859	-0.493594	0.000632451	0.00279594	282.08	200.464
NIFKP1	ENSG00000214434	NA	NA	NA	0	0
NIFKP2	ENSG00000251122	NA	NA	NA	0	0
NIFKP3	ENSG00000256331	0	1	NA	0	0
NIFKP4	ENSG00000261205	0	1	NA	0	0
NIFKP6	ENSG00000268144	-0.354834	0.838616	NA	0.96162	0.773587
NIFKP7	ENSG00000251590	NA	NA	NA	0	0
NIFKP8	ENSG00000259449	1.16719	0.791143	NA	0	0.386256
NIFKP9	ENSG00000237630	1.1672	0.791141	NA	0	0.334543
NIM1K	ENSG00000177453	0.121433	0.715285	0.824468	26.8202	29.3064
NIN	ENSG00000100503	0.0884256	0.242835	0.40089	2111.65	2245.12
NINJ1	ENSG00000131669	0.106018	0.535044	0.689329	107.381	115.376
NINJ2	ENSG00000171840	0.419609	0.612581	NA	3.82543	5.10375
NINJ2-AS1	ENSG00000177406	0.269963	0.444873	0.611833	23.0369	27.623
NINL	ENSG00000101004	0.582202	4.35972e-08	4.37207e-07	346.797	519.521
NIP7	ENSG00000132603	-0.920227	3.4935e-24	1.64692e-22	743.812	393.212
NIP7P1	ENSG00000232805	NA	NA	NA	0	0
NIP7P2	ENSG00000213264	1.1672	0.791141	NA	0	0.386256
NIP7P3	ENSG00000218428	0.205436	0.950611	NA	0.324929	0.334543
NIPA1	ENSG00000170113	-0.149786	0.209598	0.359766	302.664	272.168
NIPA2	ENSG00000140157	-0.420585	1.69355e-07	1.53027e-06	1083.38	809.283
NIPA2P1	ENSG00000225843	0	1	NA	0	0
NIPA2P2	ENSG00000241022	NA	NA	NA	0	0
NIPA2P3	ENSG00000271486	NA	NA	NA	0	0
NIPA2P4	ENSG00000254151	NA	NA	NA	0	0
NIPA2P5	ENSG00000236277	NA	NA	NA	0	0
NIPAL1	ENSG00000163293	0.125377	0.77765	0.867551	13.1089	14.2473
NIPAL2	ENSG00000104361	0.546645	2.48456e-07	2.16736e-06	297.703	434.744
NIPAL3	ENSG00000001461	0.0522529	0.715924	0.825058	176.949	183.771
NIPAL4	ENSG00000172548	-1.51501	0.0320065	0.0830713	9.54778	3.42782
NIPBL	ENSG00000164190	-0.112604	0.278188	0.441273	1609.51	1488.68
NIPSNAP1	ENSG00000184117	-0.0672774	0.382266	0.552326	996.135	951.207
NIPSNAP2	ENSG00000146729	-0.173624	0.0139319	0.0414362	1120.54	992.72
NIPSNAP3A	ENSG00000136783	-0.0897053	0.526086	0.681181	282.295	264.901
NIPSNAP3B	ENSG00000165028	0.72392	0.00808566	0.0259618	30.9889	51.2557
NISCH	ENSG00000010322	0.531445	2.89024e-16	7.66313e-15	1605.82	2321.28
NIT1	ENSG00000158793	0.275002	0.0369335	0.0933025	384.776	466.189
NIT2	ENSG00000114021	0.0239579	0.84927	0.914224	320.005	325.433
NKAIN1	ENSG00000084628	-0.143131	0.31215	0.478663	251.348	227.393
NKAIN1P1	ENSG00000242943	NA	NA	NA	0	0
NKAIN1P2	ENSG00000271627	NA	NA	NA	0	0
NKAIN2	ENSG00000188580	-0.114064	0.519803	0.675816	103.912	95.6914
NKAIN3	ENSG00000185942	0.0416445	0.936555	0.964422	9.60308	9.81588
NKAIN4	ENSG00000101198	0.629824	4.96012e-13	9.77347e-12	498.266	771.369
NKAP	ENSG00000101882	-0.27998	0.0272125	0.0725798	258.606	213.184
NKAPD1	ENSG00000150776	-0.28667	0.00258438	0.0096888	859.563	704.365
NKAPL	ENSG00000189134	-1.6595	0.47908	NA	0.644599	0
NKAPP1	ENSG00000233382	0.146466	0.809937	0.888785	7.99686	8.86719
NKD1	ENSG00000140807	0.23306	0.0342515	0.087702	535.151	629.074
NKD2	ENSG00000145506	0.412607	0.030294	0.0794751	84.0478	111.715
NKD2	ENSG00000276920	NA	NA	NA	0	0
NKG7	ENSG00000105374	-0.530466	0.692385	NA	1.59305	1.10813
NKILA	ENSG00000278709	-1.27367	0.00706347	0.0230838	17.9091	7.52794
NKIRAS1	ENSG00000197885	-0.204262	0.115714	0.231394	205.311	178.337
NKIRAS2	ENSG00000168256	-0.037036	0.676556	0.796535	1144.29	1115.21
NKPD1	ENSG00000179846	0.900797	0.137401	0.263907	7.00363	13.2205
NKRF	ENSG00000186416	-0.59353	1.57235e-07	1.43036e-06	288.316	190.904
NKTR	ENSG00000114857	0.37213	2.12101e-05	0.00012988	2335.31	3022.64
NKX1-1	ENSG00000235608	NA	NA	NA	0	0
NKX1-2	ENSG00000229544	-1.2869	0.517454	NA	0.972157	0.387331
NKX2-1	ENSG00000136352	NA	NA	NA	0	0
NKX2-1-AS1	ENSG00000253563	NA	NA	NA	0	0
NKX2-2	ENSG00000125820	NA	NA	NA	0	0
NKX2-2-AS1	ENSG00000258197	NA	NA	NA	0	0
NKX2-3	ENSG00000119919	0.238893	0.901439	NA	0.636692	0.773587
NKX2-4	ENSG00000125816	NA	NA	NA	0	0
NKX2-5	ENSG00000183072	-1.79906	0.102071	NA	3.84913	1.10813
NKX2-6	ENSG00000180053	NA	NA	NA	0	0
NKX2-8	ENSG00000136327	0	1	NA	0	0
NKX3-1	ENSG00000167034	-2.47206	0.00178947	0.00702181	10.245	1.88064
NKX3-2	ENSG00000109705	0.406254	0.701384	NA	2.24028	2.98877
NKX6-1	ENSG00000163623	-0.0807887	0.896619	0.941067	7.3707	6.93053
NKX6-2	ENSG00000148826	-0.0858633	0.630296	0.763136	98.9957	93.2305
NKX6-3	ENSG00000165066	1.1672	0.791141	NA	0	0.334543
NLE1	ENSG00000073536	-0.286999	0.0139132	0.041405	323.415	265.766
NLGN1	ENSG00000169760	0.149093	0.412075	0.581714	87.2945	96.5199
NLGN1-AS1	ENSG00000228213	NA	NA	NA	0	0
NLGN2	ENSG00000169992	0.357397	0.000110655	0.000586303	1083.55	1388.74
NLGN3	ENSG00000196338	0.497769	2.55898e-05	0.000154403	267.881	378.022
NLGN4X	ENSG00000146938	0.0888251	0.501492	0.660872	214.997	228.459
NLGN4Y	ENSG00000165246	-0.185797	0.145827	0.27592	271.13	237.744
NLGN4Y-AS1	ENSG00000228787	-1.27544	0.482708	NA	0.958991	0.387331
NLK	ENSG00000087095	-0.0281839	0.800215	0.882349	260.753	255.567
NLN	ENSG00000123213	-0.273895	0.000144227	0.000742173	1059.15	875.655
NLRC3	ENSG00000167984	0.301837	0.38278	0.552928	23.663	29.2504
NLRC4	ENSG00000091106	0.412554	0.2811	0.44453	17.9143	23.7804
NLRC5	ENSG00000140853	-0.761942	0.0348431	0.0889684	24.3023	14.3012
NLRP1	ENSG00000091592	-0.14188	0.126543	0.247817	613.386	556.17
NLRP10	ENSG00000182261	-2.65557	0.136223	NA	1.28392	0
NLRP10	ENSG00000276780	NA	NA	NA	0	0
NLRP11	ENSG00000179873	-0.756348	0.857468	NA	0.311763	0
NLRP12	ENSG00000142405	NA	NA	NA	0	0
NLRP13	ENSG00000173572	NA	NA	NA	0	0
NLRP14	ENSG00000158077	0.19045	0.845451	NA	2.55204	2.88427
NLRP2	ENSG00000022556	NA	NA	NA	0	0
NLRP2	ENSG00000273992	NA	NA	NA	0	0
NLRP2	ENSG00000274638	NA	NA	NA	0	0
NLRP2	ENSG00000275082	NA	NA	NA	0	0
NLRP2	ENSG00000275399	NA	NA	NA	0	0
NLRP2	ENSG00000275796	NA	NA	NA	0	0
NLRP2	ENSG00000275843	NA	NA	NA	0	0
NLRP2	ENSG00000277060	NA	NA	NA	0	0
NLRP2	ENSG00000278682	NA	NA	NA	0	0
NLRP2	ENSG00000278789	NA	NA	NA	0	0
NLRP2B	ENSG00000215174	NA	NA	NA	0	0
NLRP3	ENSG00000162711	-0.804299	0.636411	NA	1.27075	0.720799
NLRP3P1	ENSG00000277883	1.16719	0.791143	NA	0	0.334543
NLRP4	ENSG00000160505	NA	NA	NA	0	0
NLRP5	ENSG00000171487	1.16719	0.791143	NA	0	0.334543
NLRP6	ENSG00000174885	1.22905	0.42477	NA	0.958991	2.26797
NLRP7	ENSG00000167634	NA	NA	NA	0	0
NLRP7	ENSG00000274174	NA	NA	NA	0	0
NLRP7	ENSG00000274571	NA	NA	NA	0	0
NLRP7	ENSG00000275483	NA	NA	NA	0	0
NLRP7	ENSG00000276804	NA	NA	NA	0	0
NLRP7	ENSG00000277071	NA	NA	NA	0	0
NLRP7	ENSG00000277179	NA	NA	NA	0	0
NLRP7	ENSG00000277776	NA	NA	NA	0	0
NLRP7	ENSG00000277786	NA	NA	NA	0	0
NLRP7	ENSG00000278173	NA	NA	NA	0	0
NLRP7P1	ENSG00000228450	NA	NA	NA	0	0
NLRP8	ENSG00000179709	NA	NA	NA	0	0
NLRP9	ENSG00000185792	0.00100537	0.999218	NA	2.56521	2.54973
NLRP9P1	ENSG00000256581	0.205437	0.941209	NA	0.324929	0.386256
NLRX1	ENSG00000160703	-0.150811	0.502625	0.661735	69.9853	63.1752
NMB	ENSG00000197696	-0.244955	0.546675	0.699212	19.51	16.3655
NMBR	ENSG00000135577	0.214251	0.88625	NA	1.28129	1.49654
NMBR-AS1	ENSG00000236822	0	1	NA	0	0
NMD3	ENSG00000169251	-0.514535	9.49393e-09	1.04506e-07	772.556	540.928
NMD3P1	ENSG00000226342	NA	NA	NA	0	0
NMD3P2	ENSG00000231504	0	1	NA	0	0
NME1	ENSG00000239672	-0.643096	7.34476e-14	1.56987e-12	1967.92	1260.43
NME1-NME2	ENSG00000011052	-0.412518	2.30549e-07	2.02076e-06	4790.74	3599.61
NME1P1	ENSG00000237175	NA	NA	NA	0	0
NME2	ENSG00000243678	-0.332313	2.85304e-05	0.000170263	3712.66	2949.12
NME2P1	ENSG00000123009	-0.598186	0.631873	NA	2.24554	1.49439
NME2P2	ENSG00000224443	NA	NA	NA	0	0
NME2P3	ENSG00000229338	0	1	NA	0	0
NME3	ENSG00000103024	0.702436	0.000343048	0.0016157	84.3491	137.322
NME4	ENSG00000103202	-0.329798	0.0220712	0.0609458	1171.49	932.092
NME5	ENSG00000112981	-0.124994	0.683413	0.801746	29.7287	27.3202
NME6	ENSG00000172113	-0.114707	0.378941	0.548656	242.146	223.807
NME7	ENSG00000143156	-0.503796	2.46881e-05	0.000149231	245.195	173.014
NME8	ENSG00000086288	0.204606	0.898401	NA	0.958991	1.10705
NME9	ENSG00000181322	0.749383	0.0487266	0.117182	18.4905	31.0433
NMI	ENSG00000123609	0.161346	0.447556	0.614142	60.9715	68.0695
NMNAT1	ENSG00000173614	0.120333	0.295064	0.46037	244.754	266.236
NMNAT1P1	ENSG00000259167	NA	NA	NA	0	0
NMNAT1P2	ENSG00000225719	NA	NA	NA	0	0
NMNAT1P3	ENSG00000238077	0	1	NA	0	0
NMNAT1P4	ENSG00000248745	0	1	NA	0	0
NMNAT1P5	ENSG00000259573	NA	NA	NA	0	0
NMNAT2	ENSG00000157064	0.199853	0.108481	0.220253	221.461	254.555
NMNAT3	ENSG00000163864	0.182305	0.528948	0.683551	36.4522	41.2055
NMRAL1	ENSG00000153406	-0.365541	0.00460742	0.0160227	214.119	166.566
NMRAL1	ENSG00000274684	NA	NA	NA	0	0
NMRAL2P	ENSG00000171658	-1.26592	0.534842	NA	0.948455	0.387331
NMRK1	ENSG00000106733	0.204613	0.244327	0.402541	86.5683	99.5669
NMRK2	ENSG00000077009	0.721583	0.000478078	0.00218536	66.8597	110.151
NMS	ENSG00000204640	0.529036	0.574034	NA	2.56521	3.71172
NMT1	ENSG00000136448	-0.217375	0.00282359	0.0104746	1757.98	1512.95
NMT2	ENSG00000152465	-0.15541	0.0709538	0.157998	542.078	486.394
NMTRQ-TTG12-1	ENSG00000242752	NA	NA	NA	0	0
NMTRS-TGA3-1	ENSG00000241225	NA	NA	NA	0	0
NMU	ENSG00000109255	-0.0843544	0.905253	NA	5.43955	5.10268
NMUR1	ENSG00000171596	0.193926	0.922414	NA	0.634062	0.720799
NMUR2	ENSG00000132911	0.205435	0.941522	NA	0.322299	0.387331
NNAT	ENSG00000053438	0.546381	0.00112214	0.00464629	141.181	206.199
NNMT	ENSG00000166741	-1.87561	1.04592e-79	4.68966e-77	1067.45	291.555
NNT	ENSG00000112992	0.363121	4.3921e-06	3.07173e-05	1543.25	1985.05
NNT-AS1	ENSG00000248092	-0.0579873	0.605497	0.74481	272.015	261.173
NOA1	ENSG00000084092	0.0582781	0.554968	0.705804	445.17	463.47
NOB1	ENSG00000141101	-0.25379	0.0206825	0.0577674	791.226	663.627
NOBOX	ENSG00000106410	NA	NA	NA	0	0
NOC2L	ENSG00000188976	-0.471177	6.33405e-09	7.13978e-08	1620.04	1169.32
NOC2LP1	ENSG00000213225	-0.503207	0.429559	0.597533	8.29808	5.8267
NOC2LP2	ENSG00000217950	1.18883	0.556297	NA	0.634062	1.44267
NOC3L	ENSG00000173145	-0.475535	7.18584e-06	4.8169e-05	540.033	388.216
NOC4L	ENSG00000184967	-0.269541	0.0601483	0.138588	193.386	160.503
NOCT	ENSG00000151014	-0.528138	0.00237499	0.00900417	115.969	80.7701
NOD1	ENSG00000106100	0.151845	0.374641	0.544919	151.048	168.09
NOD2	ENSG00000167207	0.449588	0.538591	NA	4.79496	6.49041
NODAL	ENSG00000156574	-0.162084	0.812484	NA	6.67607	6.08097
NOG	ENSG00000183691	-1.18556	4.62696e-14	1.00602e-12	158.841	69.7804
NOL10	ENSG00000115761	-0.654594	7.91206e-14	1.68398e-12	699.406	444.6
NOL11	ENSG00000130935	-0.511003	6.86252e-10	9.03819e-09	1179.13	827.341
NOL12	ENSG00000273899	-0.0816145	0.50403	0.662788	268.164	253.226
NOL3	ENSG00000140939	0.329593	0.039021	0.0976894	134.172	168.763
NOL4	ENSG00000101746	-0.645114	0.0606728	0.139557	29.7972	18.912
NOL4L	ENSG00000197183	0.238604	0.00248399	0.00936986	956.025	1127.21
NOL4L-DT	ENSG00000204393	0	1	NA	0	0
NOL6	ENSG00000165271	-0.334694	0.000114076	0.000602543	985.793	781.89
NOL7	ENSG00000225921	-0.644665	7.28243e-12	1.22858e-10	950.864	608.184
NOL8	ENSG00000198000	-0.240686	0.00497493	0.0171354	808.836	684.743
NOL8P1	ENSG00000248327	NA	NA	NA	0	0
NOL9	ENSG00000162408	-0.397287	6.40043e-07	5.22206e-06	955.934	725.268
NOLC1	ENSG00000166197	-0.637042	3.48311e-17	9.91236e-16	2563.87	1648.51
NOLC1P1	ENSG00000225271	NA	NA	NA	0	0
NOM1	ENSG00000146909	-0.233671	0.00502852	0.0172905	603.679	513.264
NOMO1	ENSG00000103512	0.301826	0.000477348	0.00218252	671.558	827.961
NOMO1	ENSG00000274779	NA	NA	NA	0	0
NOMO2	ENSG00000185164	0.278073	0.0652026	0.147621	156.91	190.362
NOMO3	ENSG00000103226	0.280911	0.0660209	0.149205	126.207	153.642
NOMO3	ENSG00000278087	NA	NA	NA	0	0
NONO	ENSG00000147140	-0.165735	0.0927345	0.194886	8242.97	7348.3
NONOP2	ENSG00000237522	-0.021809	0.968103	0.982319	8.95848	8.81225
NOP10	ENSG00000182117	-0.365074	0.00320443	0.0116939	971.396	754.304
NOP14	ENSG00000087269	-0.358712	0.000524052	0.00237134	1234.5	963.099
NOP14-AS1	ENSG00000249673	-0.251241	0.0199788	0.0560189	444.807	373.917
NOP16	ENSG00000048162	-0.144003	0.10124	0.208653	852.425	771.214
NOP2	ENSG00000111641	-0.224159	0.00372961	0.0133521	989.452	847.617
NOP53	ENSG00000105373	0.1189	0.231427	0.386718	2257.35	2451.52
NOP53-AS1	ENSG00000269656	0.0755622	0.841629	0.908838	21.4438	22.7104
NOP56	ENSG00000101361	-0.397799	2.94234e-07	2.53491e-06	3109.13	2360.36
NOP56P1	ENSG00000230511	NA	NA	NA	0	0
NOP56P1	ENSG00000230574	NA	NA	NA	0	0
NOP56P1	ENSG00000235559	1.1672	0.791141	NA	0	0.387331
NOP56P1	ENSG00000248655	NA	NA	NA	0	0
NOP56P1	ENSG00000272603	NA	NA	NA	0	0
NOP56P1	ENSG00000273083	NA	NA	NA	0	0
NOP56P1	ENSG00000273323	NA	NA	NA	0	0
NOP56P2	ENSG00000226626	1.1672	0.749505	NA	0	0.334543
NOP56P3	ENSG00000257956	-0.23973	0.869853	NA	1.28129	1.05534
NOP58	ENSG00000055044	-0.643718	4.87721e-13	9.62891e-12	1752.39	1121.39
NOP9	ENSG00000196943	0.121614	0.109607	0.221908	863.145	939.503
NORAD	ENSG00000260032	0.0257833	0.749202	0.84725	4068.14	4140.58
NOS1	ENSG00000089250	-0.208701	0.846624	NA	2.55204	2.21518
NOS1AP	ENSG00000198929	0.506642	0.0061528	0.0205743	92.0473	130.901
NOS2	ENSG00000007171	-2.86382	0.0484314	NA	2.89014	0.387331
NOS2P1	ENSG00000265788	NA	NA	NA	0	0
NOS2P2	ENSG00000167494	2.03598	0.64131	NA	0	0.721874
NOS2P3	ENSG00000230528	0.205441	0.95367	NA	0.322299	0.334543
NOS2P4	ENSG00000264892	NA	NA	NA	0	0
NOS3	ENSG00000164867	0.18644	0.641757	0.771045	18.5036	21.1633
NOSIP	ENSG00000142546	-0.0694849	0.519491	0.675546	437.993	417.337
NOSTRIN	ENSG00000163072	-0.0583606	0.831939	0.903155	36.4443	35.0696
NOSTRIN	ENSG00000275326	NA	NA	NA	0	0
NOTCH1	ENSG00000148400	0.476476	7.62414e-08	7.36039e-07	1214.38	1689.15
NOTCH2	ENSG00000134250	0.167645	0.0440688	0.10774	5469.01	6142.68
NOTCH2NLA	ENSG00000264343	-0.00491208	0.988662	0.993983	23.98	23.887
NOTCH2P1	ENSG00000226446	1.1672	0.791141	NA	0	0.386256
NOTCH3	ENSG00000074181	0.505366	3.20452e-12	5.6767e-11	2870.25	4074.45
NOTCH4	ENSG00000204301	-0.217755	0.575029	0.722124	18.8259	16.2325
NOTCH4	ENSG00000206312	NA	NA	NA	0	0
NOTCH4	ENSG00000223355	NA	NA	NA	0	0
NOTCH4	ENSG00000232339	NA	NA	NA	0	0
NOTCH4	ENSG00000234876	NA	NA	NA	0	0
NOTCH4	ENSG00000235396	NA	NA	NA	0	0
NOTCH4	ENSG00000238196	NA	NA	NA	0	0
NOTO	ENSG00000214513	NA	NA	NA	0	0
NOTUM	ENSG00000185269	0.682477	0.154124	0.287367	9.89114	15.9507
NOVA1	ENSG00000139910	0.167362	0.0963753	0.200919	608.661	683.778
NOVA2	ENSG00000104967	0.204845	0.105378	0.215315	443.487	511.024
NOX1	ENSG00000007952	-2.14108	0.0444607	NA	4.78179	1.00363
NOX3	ENSG00000074771	NA	NA	NA	0	0
NOX4	ENSG00000086991	-1.09666	0.00248937	0.00938842	27.4753	12.8036
NOX5	ENSG00000255346	0.946237	0.225319	NA	4.75809	9.1985
NOXA1	ENSG00000188747	1.2066	0.0537867	NA	5.75132	13.2943
NOXO1	ENSG00000196408	0.671458	0.066463	0.150036	19.7612	31.6714
NOXRED1	ENSG00000165555	0.456745	0.311736	0.478178	11.8355	16.2874
NPAP1	ENSG00000185823	0.867536	0.384076	NA	2.85064	5.25459
NPAP1L	ENSG00000278499	NA	NA	NA	0	0
NPAP1P2	ENSG00000214695	NA	NA	NA	0	0
NPAP1P3	ENSG00000237740	NA	NA	NA	0	0
NPAP1P4	ENSG00000236521	NA	NA	NA	0	0
NPAP1P6	ENSG00000238002	NA	NA	NA	0	0
NPAP1P7	ENSG00000277357	NA	NA	NA	0	0
NPAS1	ENSG00000130751	0.969085	1.30565e-06	1.00781e-05	76.5981	150.304
NPAS2	ENSG00000170485	0.291842	0.0526129	0.124656	145.189	177.782
NPAS2-AS1	ENSG00000230140	0.281888	0.691266	NA	4.79496	5.77069
NPAS3	ENSG00000151322	-0.167456	0.26194	0.422311	190.876	169.531
NPAS4	ENSG00000174576	0.678334	0.296062	NA	5.74078	9.19958
NPAT	ENSG00000149308	-0.809382	3.07332e-11	4.85975e-10	314.837	179.504
NPB	ENSG00000183979	0.611396	0.0101146	0.031465	44.7134	68.2914
NPBWR2	ENSG00000125522	0	1	NA	0	0
NPBWR2	ENSG00000277339	NA	NA	NA	0	0
NPC1	ENSG00000141458	0.420114	3.72147e-08	3.77517e-07	802.949	1074.22
NPC1L1	ENSG00000015520	-2.23483	0.28946	NA	0.956362	0
NPC2	ENSG00000119655	0.163699	0.0971617	0.202065	740.63	829.778
NPDC1	ENSG00000107281	0.421538	0.0025964	0.00973203	370.683	496.639
NPEPL1	ENSG00000215440	0.786418	3.51689e-12	6.192e-11	320.166	552.975
NPEPPS	ENSG00000141279	0.257205	1.03291e-05	6.75121e-05	2371.21	2834.19
NPEPPSP1	ENSG00000274487	1.16719	0.791143	NA	0	0.387331
NPFF	ENSG00000139574	0.597984	0.119249	0.236889	19.5153	29.5871
NPFFR1	ENSG00000148734	0.191955	0.923682	NA	0.636692	0.721874
NPFFR2	ENSG00000056291	-2.23725	0.2353	NA	0.958991	0
NPHP1	ENSG00000144061	0.0783511	0.648	0.775268	91.6539	96.9158
NPHP3	ENSG00000113971	0.227464	0.0118637	0.0360938	759.205	888.658
NPHP3-ACAD11	ENSG00000274810	0.240882	0.00709293	0.0231651	820.646	969.567
NPHP3-AS1	ENSG00000248724	0.396222	0.207049	0.356647	32.2518	42.3482
NPHP4	ENSG00000131697	0.416175	0.00230711	0.008778	189.833	253.475
NPHS1	ENSG00000161270	0.91414	0.0236756	0.0646768	15.682	29.5936
NPHS2	ENSG00000116218	-0.75635	0.83111	NA	0.322299	0
NPIPA1	ENSG00000183426	0.570001	0.000585693	0.00261623	165.924	246.385
NPIPA2	ENSG00000254852	0.630536	0.702778	NA	0.958991	1.49331
NPIPA3	ENSG00000224712	0.604783	0.0237966	0.0649297	39.9817	60.8437
NPIPA3	ENSG00000278308	NA	NA	NA	0	0
NPIPA5	ENSG00000183793	0.320538	0.717007	NA	3.52157	4.37973
NPIPA7	ENSG00000214967	1.1672	0.791141	NA	0	0.386256
NPIPA8	ENSG00000214940	NA	NA	NA	0	0
NPIPA9	ENSG00000233024	0.291371	0.703874	NA	4.47266	5.4383
NPIPB10P	ENSG00000196796	NA	NA	NA	0	0
NPIPB11	ENSG00000254206	0.0686369	0.897687	0.941656	10.5436	11.0834
NPIPB12	ENSG00000169203	0.192306	0.879569	NA	1.90219	2.1624
NPIPB13	ENSG00000198064	-0.0967761	0.916601	NA	3.18874	3.04048
NPIPB14P	ENSG00000226232	0.713789	0.000700064	0.00307136	53.0536	86.9163
NPIPB15	ENSG00000196436	0.738494	0.0465212	0.112698	16.9343	28.2172
NPIPB1P	ENSG00000257513	-0.395825	0.829985	NA	0.958991	0.720799
NPIPB2	ENSG00000234719	-0.630885	0.204002	0.352952	12.4774	7.98695
NPIPB3	ENSG00000169246	0.176717	0.643355	0.771942	39.3871	44.5024
NPIPB4	ENSG00000185864	0.163501	0.432832	0.600418	67.7792	76.0283
NPIPB5	ENSG00000243716	0.210586	0.429282	0.5972	79.3003	91.8099
NPIPB6	ENSG00000198156	1.10746	0.346423	NA	1.90482	4.14646
NPIPB7	ENSG00000233232	0.829242	0.708242	NA	0.647228	1.16092
NPIPB8	ENSG00000255524	-0.756353	0.81999	NA	0.322299	0
NPIPB9	ENSG00000196993	-1.64818	0.539051	NA	0.636692	0
NPIPP1	ENSG00000188599	0.469489	0.00832517	0.0266546	112.21	155.436
NPL	ENSG00000135838	-0.188849	0.545231	0.698342	29.4091	25.8732
NPLOC4	ENSG00000182446	-0.0706443	0.265813	0.426913	1674.67	1594.75
NPLP1	ENSG00000232114	NA	NA	NA	0	0
NPM1	ENSG00000181163	-0.602791	1.51248e-07	1.38117e-06	12873.5	8477.03
NPM1P1	ENSG00000267652	1.1672	0.791141	NA	0	0.386256
NPM1P10	ENSG00000214428	-0.75635	0.852705	NA	0.324929	0
NPM1P11	ENSG00000226827	0	1	NA	0	0
NPM1P12	ENSG00000215311	-0.756357	0.809965	NA	0.324929	0
NPM1P13	ENSG00000232492	-0.21208	0.890103	NA	1.28129	1.10705
NPM1P14	ENSG00000182965	0	1	NA	0	0
NPM1P17	ENSG00000242070	NA	NA	NA	0	0
NPM1P18	ENSG00000225739	-0.75635	0.833436	NA	0.324929	0
NPM1P19	ENSG00000223864	-1.27545	0.49483	NA	0.958991	0.386256
NPM1P2	ENSG00000266227	0	1	NA	0	0
NPM1P20	ENSG00000259161	1.56403	0.658836	NA	0.322299	1.00363
NPM1P21	ENSG00000248578	0.205434	0.936193	NA	0.322299	0.334543
NPM1P22	ENSG00000227969	0	1	NA	0	0
NPM1P23	ENSG00000242109	0	1	NA	0	0
NPM1P24	ENSG00000215086	-0.241364	0.871862	NA	1.28129	1.05534
NPM1P25	ENSG00000229417	0.630692	0.705114	NA	0.958991	1.49331
NPM1P26	ENSG00000235677	-0.00451628	0.995136	NA	5.11725	5.04774
NPM1P27	ENSG00000249353	-0.615283	0.00562144	0.0190468	85.3002	55.5067
NPM1P28	ENSG00000240804	NA	NA	NA	0	0
NPM1P29	ENSG00000239351	-0.439817	0.551327	NA	5.42902	3.93961
NPM1P3	ENSG00000261007	0.205434	0.93571	NA	0.322299	0.387331
NPM1P30	ENSG00000228219	0.255268	0.91302	NA	0.634062	0.772512
NPM1P31	ENSG00000214807	-2.22843	0.253074	NA	0.948455	0
NPM1P32	ENSG00000213239	0.205435	0.941879	NA	0.322299	0.387331
NPM1P33	ENSG00000213925	0.205437	0.949068	NA	0.322299	0.386256
NPM1P34	ENSG00000232054	-0.756356	0.787586	NA	0.322299	0
NPM1P35	ENSG00000255213	0.231276	0.907659	NA	0.647228	0.774662
NPM1P36	ENSG00000214604	0	1	NA	0	0
NPM1P37	ENSG00000219085	0.172818	0.867499	NA	2.56258	2.83363
NPM1P38	ENSG00000219257	0	1	NA	0	0
NPM1P39	ENSG00000225159	-0.777211	0.219776	0.372515	8.30862	4.97499
NPM1P4	ENSG00000226703	NA	NA	NA	0	0
NPM1P40	ENSG00000236523	-0.75635	0.84848	NA	0.322299	0
NPM1P41	ENSG00000248543	NA	NA	NA	0	0
NPM1P42	ENSG00000259259	1.1672	0.791141	NA	0	0.386256
NPM1P43	ENSG00000259440	1.1672	0.791141	NA	0	0.386256
NPM1P45	ENSG00000265593	0	1	NA	0	0
NPM1P46	ENSG00000213104	-0.769763	0.570023	NA	1.91798	1.15984
NPM1P47	ENSG00000259466	0	1	NA	0	0
NPM1P48	ENSG00000231821	1.1672	0.791141	NA	0	0.334543
NPM1P49	ENSG00000226556	-0.756353	0.816086	NA	0.324929	0
NPM1P5	ENSG00000258925	-0.0857241	0.951719	NA	1.60885	1.54825
NPM1P50	ENSG00000213333	0	1	NA	0	0
NPM1P51	ENSG00000230913	-1.66148	0.438978	NA	0.647228	0
NPM1P52	ENSG00000253663	-0.75635	0.851265	NA	0.322299	0
NPM1P6	ENSG00000213881	-0.772573	0.247065	0.405551	8.89528	5.30953
NPM1P7	ENSG00000213443	0.130021	0.583244	0.728352	49.8465	54.6782
NPM1P8	ENSG00000236285	-0.686829	0.775011	NA	0.636692	0.386256
NPM1P9	ENSG00000231066	-1.1095	0.203552	NA	4.80549	2.26797
NPM2	ENSG00000158806	0.41464	0.586173	NA	5.12516	6.7226
NPM3	ENSG00000107833	-0.123245	0.2724	0.434759	391.325	359.376
NPNT	ENSG00000168743	0.561237	1.59227e-18	5.05941e-17	1360.3	2007.06
NPPA	ENSG00000175206	0.482481	0.136981	0.263376	23.9853	33.5321
NPPB	ENSG00000120937	-4.65498	0.000513579	NA	5.13305	0
NPPC	ENSG00000163273	0.32038	0.451551	0.61765	14.3875	17.9127
NPR1	ENSG00000169418	0.235496	0.634921	0.766107	10.8949	12.7562
NPR2	ENSG00000159899	0.429404	5.63271e-06	3.84997e-05	397.329	535.747
NPR3	ENSG00000113389	0.0801854	0.305655	0.471678	1651.56	1745.74
NPRL2	ENSG00000114388	0.30791	0.0102757	0.0318881	210.54	260.901
NPRL3	ENSG00000103148	0.0872977	0.378386	0.548272	586.655	623.991
NPS	ENSG00000214285	NA	NA	NA	0	0
NPSR1	ENSG00000187258	-0.700133	0.750231	NA	0.647228	0.334543
NPSR1-AS1	ENSG00000197085	-0.56503	0.703664	NA	1.60359	1.05642
NPTN	ENSG00000156642	-0.0251739	0.689445	0.806431	1370.42	1346.53
NPTX1	ENSG00000171246	-0.401366	0.0785058	0.171122	67.5412	51.1006
NPTX2	ENSG00000106236	0.536865	1.9928e-08	2.09858e-07	376.979	547.111
NPTXR	ENSG00000221890	0.309206	0.00846671	0.0270433	270.634	335.002
NPVF	ENSG00000105954	NA	NA	NA	0	0
NPW	ENSG00000183971	-0.0637351	0.892637	0.938713	11.5053	10.9768
NPY	ENSG00000122585	0.524193	0.199312	0.347294	17.9275	25.7784
NPY1R	ENSG00000164128	-0.0737325	0.819137	0.894938	32.2808	30.7976
NPY2R	ENSG00000185149	-0.136461	0.833223	NA	6.38801	5.7179
NPY4R	ENSG00000204174	NA	NA	NA	0	0
NPY4R2	ENSG00000264717	NA	NA	NA	0	0
NPY5R	ENSG00000164129	-0.428438	0.569196	NA	5.45535	4.04734
NPY6R	ENSG00000226306	0.337832	0.145925	0.276048	53.0589	67.1536
NQO1	ENSG00000181019	-0.772755	1.74887e-14	3.96928e-13	457.202	267.931
NQO1-DT	ENSG00000262136	-0.113123	0.385718	0.555783	220.869	204.299
NQO2	ENSG00000124588	0.358647	0.000539156	0.00242771	326.971	419.085
NQO2-AS1	ENSG00000224846	0.363364	0.683641	NA	3.1782	4.14969
NR0B1	ENSG00000169297	-1.67346	0.70151	NA	0.649857	0
NR0B2	ENSG00000131910	-0.75635	0.84848	NA	0.322299	0
NR1D1	ENSG00000126368	-0.156596	0.48163	0.644505	81.5327	73.1134
NR1D2	ENSG00000174738	-0.403303	0.0510041	0.12163	98.4617	74.5728
NR1H2	ENSG00000131408	-0.152263	0.202508	0.351133	285.687	257.126
NR1H3	ENSG00000025434	0.827463	2.78876e-12	4.97514e-11	212.157	377.008
NR1H4	ENSG00000012504	0	1	NA	0	0
NR1H5P	ENSG00000227970	NA	NA	NA	0	0
NR1I2	ENSG00000144852	-0.700508	0.755156	NA	0.647228	0.387331
NR1I3	ENSG00000143257	0.069664	0.692203	0.808158	89.4295	93.6335
NR2C1	ENSG00000120798	0.196083	0.0309277	0.0808117	436.526	499.491
NR2C2	ENSG00000177463	0.0756649	0.344015	0.513402	1490.38	1570.33
NR2C2AP	ENSG00000184162	-0.195381	0.148696	0.279855	188.242	164.439
NR2E1	ENSG00000112333	NA	NA	NA	0	0
NR2E3	ENSG00000278570	0.534371	0.0831854	0.178899	28.3816	41.1242
NR2F1	ENSG00000175745	0.065653	0.347416	0.516987	1436.09	1502.75
NR2F1-AS1	ENSG00000237187	-0.0722926	0.569949	0.718471	318.795	302.758
NR2F2	ENSG00000185551	0.00986995	0.926751	0.95884	1919.48	1932.28
NR2F2-AS1	ENSG00000247809	0.530352	0.0187273	0.0531076	49.1545	71.0954
NR2F6	ENSG00000160113	0.0525499	0.644593	0.772784	418.417	434.179
NR3C1	ENSG00000113580	-0.0110904	0.899246	0.942586	1063.41	1055.55
NR3C2	ENSG00000151623	0.375503	0.128589	0.251021	51.7513	67.5021
NR4A1	ENSG00000123358	-0.341141	0.126598	0.247884	72.1571	57.3264
NR4A1AS	ENSG00000259884	-0.198183	0.590969	0.734059	20.7702	18.223
NR4A2	ENSG00000153234	-0.125057	0.634746	0.766031	40.6131	37.3429
NR4A3	ENSG00000119508	0.17358	0.497469	0.657588	45.437	51.0128
NR5A1	ENSG00000136931	0.205436	0.950611	NA	0.324929	0.334543
NR5A2	ENSG00000116833	-0.812711	0.477633	NA	2.57575	1.44267
NR6A1	ENSG00000148200	0.252377	0.142641	0.271237	91.3896	108.896
NRAD1	ENSG00000233725	0	1	NA	0	0
NRADDP	ENSG00000236409	-1.28571	0.546389	NA	0.969527	0.334543
NRAP	ENSG00000197893	-0.706988	0.00348262	0.0125682	65.1798	40.2158
NRARP	ENSG00000198435	-0.15074	0.527658	0.682597	58.5011	52.463
NRAS	ENSG00000213281	-0.798804	7.1295e-17	1.97599e-15	2016.19	1158.5
NRAV	ENSG00000248008	-0.15119	0.424554	0.593516	83.4901	75.3097
NRBF2	ENSG00000148572	-0.137577	0.25666	0.416757	235.516	214.498
NRBF2P1	ENSG00000267797	NA	NA	NA	0	0
NRBF2P2	ENSG00000226933	NA	NA	NA	0	0
NRBF2P3	ENSG00000237415	0	1	NA	0	0
NRBF2P4	ENSG00000253228	NA	NA	NA	0	0
NRBF2P5	ENSG00000270427	0.201029	0.75918	NA	5.74341	6.59599
NRBF2P6	ENSG00000251485	0.668155	0.0161021	0.046727	31.6098	50.1665
NRBP1	ENSG00000115216	0.0531309	0.438359	0.605989	1820.36	1888.62
NRBP2	ENSG00000185189	0.681486	1.25008e-15	3.12938e-14	696.513	1117.51
NRCAM	ENSG00000091129	0.0571685	0.565249	0.71469	946.757	984.157
NRDC	ENSG00000078618	0.0291873	0.682194	0.800549	3258.72	3325.84
NRDE2	ENSG00000119720	-0.0223538	0.789855	0.875126	632.731	622.921
NREP	ENSG00000134986	-0.159486	0.0171439	0.0492824	3294.15	2948.43
NREP-AS1	ENSG00000250095	NA	NA	NA	0	0
NRF1	ENSG00000106459	-0.262379	0.0267273	0.0714557	242.043	201.656
NRG1	ENSG00000157168	-1.07568	3.05378e-07	2.62085e-06	84.3465	39.9105
NRG1-IT1	ENSG00000253974	0.205438	0.944164	NA	0.322299	0.387331
NRG1-IT3	ENSG00000254049	NA	NA	NA	0	0
NRG2	ENSG00000158458	0.500751	0.231265	0.386566	13.7376	19.4017
NRG3	ENSG00000185737	-0.211782	0.566533	0.715686	23.0184	19.8914
NRG3-AS1	ENSG00000225738	0	1	NA	0	0
NRG4	ENSG00000169752	0.0262295	0.89733	0.941415	68.4054	69.8197
NRGN	ENSG00000154146	-0.485369	0.108325	0.219998	43.8097	31.3191
NRIP1	ENSG00000180530	-0.118015	0.272175	0.434503	1217.63	1121.61
NRIP2	ENSG00000053702	0.49028	0.0831795	0.178899	42.7454	60.1585
NRIP3	ENSG00000175352	-0.505934	0.0128617	0.0386752	79.0096	55.7485
NRIR	ENSG00000225964	1.28784	0.731173	NA	0.945826	2.31754
NRK	ENSG00000123572	0.312038	0.000908048	0.00385719	1179.56	1464.67
NRL	ENSG00000129535	-0.160355	0.714631	0.823996	14.3717	12.8585
NRM	ENSG00000137404	-0.186275	0.156494	0.290646	324.46	285.167
NRM	ENSG00000206484	NA	NA	NA	0	0
NRM	ENSG00000228854	NA	NA	NA	0	0
NRM	ENSG00000228867	NA	NA	NA	0	0
NRM	ENSG00000234809	NA	NA	NA	0	0
NRM	ENSG00000235773	NA	NA	NA	0	0
NRM	ENSG00000236843	NA	NA	NA	0	0
NRN1	ENSG00000124785	-0.0954835	0.55259	0.70389	130.687	121.932
NRN1L	ENSG00000188038	-0.107914	0.934603	NA	1.59568	1.49546
NRON	ENSG00000253079	0	1	NA	0	0
NRP1	ENSG00000099250	-0.386463	4.2572e-07	3.58803e-06	1770.91	1354.64
NRP2	ENSG00000118257	-0.147788	0.051696	0.122931	1461.53	1319.27
NRROS	ENSG00000174004	0.512894	0.615384	NA	2.53888	3.60507
NRSN1	ENSG00000152954	-0.0230854	0.969938	0.982986	9.5504	9.56587
NRSN2	ENSG00000125841	0.00144031	0.989875	0.994837	452.193	452.785
NRSN2-AS1	ENSG00000225377	0.245829	0.255781	0.415698	59.122	70.0029
NRTN	ENSG00000171119	0.689184	0.235187	0.391145	7.65613	12.2633
NRXN1	ENSG00000179915	0.000357084	0.997785	0.999023	222.465	222.308
NRXN2	ENSG00000110076	0.100145	0.45252	0.618639	270.164	289.757
NRXN2-AS1	ENSG00000237410	-0.404721	0.822408	NA	0.972157	0.721874
NRXN3	ENSG00000021645	-0.145736	0.235903	0.39198	231.215	209.237
NSA2	ENSG00000164346	-0.380155	0.000534584	0.00241035	1535.86	1179.81
NSA2P1	ENSG00000236035	0.0247274	0.980584	NA	2.85064	2.88427
NSA2P2	ENSG00000258357	-1.66157	0.441181	NA	0.647228	0
NSA2P3	ENSG00000179031	0	1	NA	0	0
NSA2P4	ENSG00000259750	0	1	NA	0	0
NSA2P5	ENSG00000227176	0.668045	0.317095	NA	5.74341	9.094
NSA2P6	ENSG00000250980	0	1	NA	0	0
NSA2P7	ENSG00000238251	0.173515	0.896502	NA	1.60359	1.77721
NSD1	ENSG00000165671	0.051076	0.481404	0.644245	2232.23	2313.38
NSD2	ENSG00000109685	-0.632299	4.33462e-30	3.00549e-28	2598.76	1676.6
NSD3	ENSG00000147548	-0.168499	0.0174769	0.0500896	1566.24	1393.18
NSDHL	ENSG00000147383	-0.0195023	0.838638	0.906671	584.584	575.931
NSF	ENSG00000073969	-0.0608589	0.477308	0.640872	717.661	688.578
NSF	ENSG00000276262	NA	NA	NA	0	0
NSF	ENSG00000278174	NA	NA	NA	0	0
NSFL1C	ENSG00000088833	-0.201383	0.0950847	0.198646	1073.6	933.642
NSFP1	ENSG00000260075	0.797399	0.689621	NA	0.634062	1.10813
NSG1	ENSG00000168824	0.407935	7.08229e-05	0.000389903	525.718	697.142
NSG2	ENSG00000170091	-0.0792964	0.412174	0.581813	426.756	404.013
NSL1	ENSG00000117697	-0.545983	3.62324e-06	2.57961e-05	318.126	217.724
NSMAF	ENSG00000035681	-0.348679	0.000140109	0.000724308	602.642	473.414
NSMCE1	ENSG00000169189	-0.195155	0.225843	0.380084	147.677	128.933
NSMCE1-DT	ENSG00000245888	-0.392911	0.82614	NA	0.956362	0.720799
NSMCE2	ENSG00000156831	-0.233673	0.106775	0.217578	280.599	238.648
NSMCE3	ENSG00000185115	-0.00428713	0.966425	0.981604	336.299	334.96
NSMCE4A	ENSG00000107672	-0.232144	0.0293245	0.0774148	381.523	324.486
NSMF	ENSG00000165802	0.312294	0.00230288	0.00876702	881.067	1094.3
NSRP1	ENSG00000126653	-0.244302	0.0922897	0.194249	759.212	641.296
NSRP1P1	ENSG00000235613	0.769471	0.429171	NA	2.88223	4.97714
NSUN2	ENSG00000037474	-0.364146	1.33659e-06	1.02972e-05	1347	1046.57
NSUN3	ENSG00000178694	-0.247273	0.142835	0.271476	108.963	91.6769
NSUN4	ENSG00000117481	0.0288686	0.767784	0.860643	345.673	352.51
NSUN5	ENSG00000130305	0.00438652	0.973215	0.984676	182.171	183.032
NSUN5P1	ENSG00000223705	0.934411	2.75597e-09	3.31193e-08	121.708	232.886
NSUN5P2	ENSG00000106133	0.612808	1.47021e-05	9.31088e-05	154.924	237.229
NSUN6	ENSG00000241058	0.173122	0.207073	0.356647	183.261	206.519
NSUN7	ENSG00000179299	-0.308697	0.327914	0.495828	30.022	24.2194
NT5C	ENSG00000125458	-0.0350984	0.792208	0.876769	211.451	206.504
NT5C1A	ENSG00000116981	0.813736	0.0995607	0.206077	10.2345	17.9633
NT5C1B	ENSG00000185013	-0.0406665	0.95857	NA	4.47266	4.27523
NT5C1B-RDH14	ENSG00000250741	0.0824254	0.707985	0.819047	60.0862	63.6245
NT5C2	ENSG00000076685	0.231883	0.000393569	0.00182679	1592.96	1870.6
NT5C3A	ENSG00000122643	-0.544675	0.000127573	0.000666504	217.479	148.874
NT5C3AP1	ENSG00000213492	0.154523	0.932275	NA	0.972157	1.05642
NT5C3AP2	ENSG00000244720	0	1	NA	0	0
NT5C3B	ENSG00000141698	-0.163543	0.065968	0.149136	616.532	550.583
NT5CP1	ENSG00000258524	1.16313	0.759887	NA	0.324929	0.774662
NT5CP2	ENSG00000258408	0	1	NA	0	0
NT5DC1	ENSG00000178425	-0.464199	0.0025202	0.00948695	151.573	109.746
NT5DC1P1	ENSG00000237381	NA	NA	NA	0	0
NT5DC1P2	ENSG00000214961	0	1	NA	0	0
NT5DC2	ENSG00000168268	-0.393717	5.66029e-06	3.8662e-05	1699.5	1294.04
NT5DC3	ENSG00000111696	-0.200714	0.0299298	0.0787139	642.323	559.139
NT5DC4	ENSG00000144130	-1.26896	3.89172e-06	2.75713e-05	53.1142	21.9514
NT5E	ENSG00000135318	-1.96565	3.27711e-126	3.67345e-123	1914.69	489.527
NT5ELP	ENSG00000236068	NA	NA	NA	0	0
NT5M	ENSG00000205309	-0.192776	0.553575	0.704655	27.1925	23.6295
NTAN1	ENSG00000157045	-0.447455	0.000251312	0.0012257	535.398	393.001
NTAN1	ENSG00000275779	NA	NA	NA	0	0
NTAN1P1	ENSG00000270965	NA	NA	NA	0	0
NTAN1P2	ENSG00000250569	0.271129	0.668699	NA	6.39064	7.70412
NTAN1P3	ENSG00000256355	-1.66466	0.529867	NA	0.647228	0
NTAQ1	ENSG00000156795	-0.441995	0.00227368	0.00867057	218.042	160.353
NTF3	ENSG00000185652	-0.0338245	0.908668	0.947797	36.9941	36.2854
NTF4	ENSG00000225950	0.204915	0.82735	NA	2.8796	3.32546
NTF6A	ENSG00000267019	NA	NA	NA	0	0
NTF6B	ENSG00000267685	-0.75635	0.850347	NA	0.311763	0
NTF6G	ENSG00000267099	NA	NA	NA	0	0
NTHL1	ENSG00000065057	0.0959209	0.548763	0.700562	116.281	124.318
NTM	ENSG00000182667	-0.69252	2.82915e-12	5.04274e-11	448.137	277.677
NTM-AS1	ENSG00000224795	0	1	NA	0	0
NTM-IT	ENSG00000238262	0	1	NA	0	0
NTMT1	ENSG00000148335	-0.555647	2.03426e-06	1.51347e-05	493.62	336.249
NTN1	ENSG00000065320	0.342816	0.00778012	0.0251127	360.301	456.699
NTN3	ENSG00000162068	0.841098	0.142647	0.271237	7.36017	13.1392
NTN4	ENSG00000074527	-1.29055	1.26574e-16	3.44188e-15	275.361	112.525
NTN5	ENSG00000142233	0.864941	0.0901849	0.19072	9.582	17.556
NTNG1	ENSG00000162631	0.846085	3.1827e-15	7.73702e-14	247.645	445.162
NTNG2	ENSG00000196358	0.130184	0.678174	0.797593	26.8755	29.3781
NTPCR	ENSG00000135778	0.122525	0.236132	0.392257	398.5	433.646
NTRK1	ENSG00000198400	1.04318	0.0203979	0.0570988	12.7602	26.4146
NTRK2	ENSG00000148053	0.0600939	0.439272	0.606689	3045.93	3174.88
NTRK3	ENSG00000140538	0.416296	1.73521e-06	1.30569e-05	570.251	760.9
NTRK3-AS1	ENSG00000260305	1.1672	0.791141	NA	0	0.334543
NTS	ENSG00000133636	-1.16014	0.461007	NA	1.59305	0.669085
NTSR1	ENSG00000101188	-0.956442	0.0262568	0.0704385	19.2114	9.81803
NTSR2	ENSG00000169006	NA	NA	NA	0	0
NUAK1	ENSG00000074590	0.0471165	0.538061	0.692023	1082.48	1119.13
NUAK2	ENSG00000163545	-1.08506	4.67587e-08	4.66362e-07	102.805	48.3871
NUB1	ENSG00000013374	-0.120417	0.249984	0.408879	815.967	750.107
NUBP1	ENSG00000103274	-0.294823	0.017324	0.049722	264.474	215.762
NUBP2	ENSG00000095906	-0.0213011	0.830864	0.902473	350.359	345.144
NUBPL	ENSG00000151413	-0.29457	0.0253053	0.0683696	186.961	152.261
NUCB1	ENSG00000104805	0.291106	0.00177781	0.00698827	1399.34	1712.25
NUCB1-AS1	ENSG00000235191	0.266912	0.155873	0.289919	184.718	222.473
NUCB2	ENSG00000070081	-0.0942977	0.340613	0.509909	852.125	798.329
NUCKS1	ENSG00000069275	-0.502774	9.78805e-16	2.46867e-14	9056.36	6390.54
NUCKS1P1	ENSG00000232864	0	1	NA	0	0
NUDC	ENSG00000090273	-0.72492	3.37418e-10	4.6282e-09	2013.05	1217.86
NUDCD1	ENSG00000120526	-0.686499	3.41688e-12	6.04228e-11	487.831	302.891
NUDCD2	ENSG00000170584	-0.266624	0.00856817	0.0273371	356.22	295.67
NUDCD3	ENSG00000015676	0.00639808	0.93037	0.960798	1038.57	1043.38
NUDCP1	ENSG00000213197	0.222243	0.849309	NA	1.92061	2.27012
NUDCP2	ENSG00000238082	0.624763	0.379895	NA	4.79758	7.42559
NUDT1	ENSG00000106268	-0.621726	6.02597e-06	4.10071e-05	184.364	119.781
NUDT10	ENSG00000122824	-0.341642	0.0988296	0.204942	98.2842	77.2028
NUDT11	ENSG00000196368	-0.462274	5.34457e-05	0.000301981	306.651	222.128
NUDT12	ENSG00000112874	-0.306189	0.0234554	0.0641621	198.91	160.645
NUDT13	ENSG00000166321	0.220385	0.260891	0.421356	76.9837	89.4203
NUDT14	ENSG00000183828	0.0504323	0.792608	0.876875	87.8786	91.157
NUDT15	ENSG00000136159	-0.890784	3.37485e-17	9.64508e-16	411.695	221.969
NUDT16	ENSG00000198585	0.26532	0.00638003	0.0211901	1373.23	1650.6
NUDT16L1	ENSG00000168101	0.257208	0.0870716	0.185595	243.399	291.076
NUDT16L2P	ENSG00000246082	-0.363089	0.541698	0.694841	8.9585	6.93161
NUDT17	ENSG00000186364	0.295743	0.0389889	0.0976392	201.869	248.465
NUDT18	ENSG00000275074	0.276669	0.345011	0.51447	33.2134	40.0942
NUDT19	ENSG00000213965	-0.101204	0.572408	0.720357	126.222	117.913
NUDT19-DT	ENSG00000267475	0.0659307	0.916125	NA	7.03524	7.37065
NUDT19P2	ENSG00000224632	NA	NA	NA	0	0
NUDT19P3	ENSG00000216723	-0.686829	0.775011	NA	0.636692	0.386256
NUDT19P4	ENSG00000270900	1.1672	0.791141	NA	0	0.387331
NUDT19P5	ENSG00000251073	0.205437	0.937825	NA	0.311763	0.386256
NUDT19P6	ENSG00000270625	NA	NA	NA	0	0
NUDT2	ENSG00000164978	-0.0811727	0.569882	0.718458	186.396	176.454
NUDT21	ENSG00000167005	-0.649994	1.18968e-11	1.96917e-10	1787.45	1138.07
NUDT22	ENSG00000149761	0.178615	0.262346	0.422791	170.891	193.622
NUDT3	ENSG00000272325	-0.0336892	0.558332	0.708771	2949.62	2881.34
NUDT4	ENSG00000173598	-0.227406	0.0497096	0.119021	499.875	426.145
NUDT4B	ENSG00000177144	0.205441	0.953438	NA	0.324929	0.387331
NUDT4P2	ENSG00000271121	NA	NA	NA	0	0
NUDT5	ENSG00000165609	-0.396933	1.12009e-06	8.75631e-06	809.929	615.376
NUDT6	ENSG00000170917	-0.244141	0.109023	0.22112	136.462	115.365
NUDT7	ENSG00000140876	-0.281722	0.40875	0.578436	24.5641	20.2292
NUDT8	ENSG00000167799	-0.0743382	0.808835	0.88801	30.3733	29.0225
NUDT9	ENSG00000170502	0.195676	0.105339	0.215276	377.492	432.4
NUDT9P1	ENSG00000234043	-0.318433	0.738519	NA	3.19927	2.5508
NUF2	ENSG00000143228	-1.46566	7.05149e-34	5.83106e-32	374.237	135.242
NUFIP1	ENSG00000083635	-0.786934	1.87588e-09	2.31922e-08	237.183	137.386
NUFIP1P1	ENSG00000218890	0.205441	0.953211	NA	0.324929	0.387331
NUFIP2	ENSG00000108256	-0.306724	0.00654263	0.0216518	2102.6	1699.53
NUGGC	ENSG00000189233	-0.700928	0.760888	NA	0.647228	0.334543
NUMA1	ENSG00000137497	0.261571	0.000576378	0.00257751	3016.28	3615.95
NUMB	ENSG00000133961	-0.171116	0.0362018	0.0917297	652.31	579.704
NUMBL	ENSG00000105245	-0.005783	0.955134	0.975735	593.714	591.172
NUP107	ENSG00000111581	-0.540851	2.02755e-11	3.25198e-10	1007.45	692.207
NUP133	ENSG00000069248	-0.266348	0.000541848	0.00243819	963.1	801.385
NUP153	ENSG00000124789	-0.567784	1.5693e-17	4.609e-16	1658.25	1118.52
NUP153-AS1	ENSG00000272269	-0.31398	0.165816	0.303132	61.0979	48.9571
NUP155	ENSG00000113569	-0.762578	1.21952e-19	4.29428e-18	1224.75	721.205
NUP160	ENSG00000030066	-0.218122	0.0198423	0.0556905	1299.8	1117.33
NUP188	ENSG00000095319	-0.4885	1.23071e-14	2.8477e-13	1826.95	1302.57
NUP205	ENSG00000155561	-0.639276	1.07972e-18	3.48567e-17	1740.12	1117.1
NUP210	ENSG00000132182	0.552226	9.54316e-07	7.55996e-06	340.365	499.487
NUP210L	ENSG00000143552	0.252253	0.672879	0.79354	7.67456	9.09185
NUP210P1	ENSG00000198284	NA	NA	NA	0	0
NUP210P2	ENSG00000225275	NA	NA	NA	0	0
NUP210P2	ENSG00000265773	NA	NA	NA	0	0
NUP210P3	ENSG00000248916	0.185385	0.903568	NA	1.28129	1.44375
NUP214	ENSG00000126883	-0.063743	0.519098	0.675395	1293.18	1237.54
NUP35	ENSG00000163002	-0.910778	3.16812e-10	4.35444e-09	216.803	115.536
NUP35P1	ENSG00000223928	1.1672	0.791141	NA	0	0.386256
NUP35P2	ENSG00000226285	NA	NA	NA	0	0
NUP37	ENSG00000075188	-0.813201	2.02125e-11	3.24446e-10	303.5	172.559
NUP42	ENSG00000136243	-0.214207	0.0904432	0.191151	238.115	205.319
NUP43	ENSG00000120253	-0.712378	1.27381e-15	3.18483e-14	829.554	505.865
NUP50	ENSG00000093000	-0.574027	2.48016e-13	5.00421e-12	1109.75	744.72
NUP50-DT	ENSG00000226328	-0.0504904	0.812665	0.890404	67.0556	64.835
NUP50P1	ENSG00000259010	-0.68389	0.760739	NA	0.634062	0.334543
NUP54	ENSG00000138750	-0.581045	1.58492e-09	1.98135e-08	637.69	426.136
NUP58	ENSG00000139496	-0.519639	9.63145e-08	9.12794e-07	1210.58	843.949
NUP58P1	ENSG00000251436	NA	NA	NA	0	0
NUP62	ENSG00000213024	-0.36454	6.94086e-06	4.66819e-05	1491.25	1157.96
NUP62CL	ENSG00000198088	0.103509	0.885372	NA	4.79233	5.15224
NUP85	ENSG00000125450	-0.196591	0.0703973	0.157073	579.577	506.423
NUP88	ENSG00000108559	-0.48511	2.28826e-09	2.77967e-08	1039.33	742.98
NUP93	ENSG00000102900	-0.338844	2.77717e-05	0.000166227	1367.32	1081.55
NUP93-DT	ENSG00000261302	-0.350714	0.779108	NA	2.24028	1.67271
NUP98	ENSG00000110713	-0.342268	2.3344e-08	2.44048e-07	2162.66	1706.19
NUPR1	ENSG00000176046	0.468249	0.00284217	0.01053	297.417	411.557
NUPR2	ENSG00000185290	0	1	NA	0	0
NUS1	ENSG00000153989	-0.509399	9.37104e-07	7.43529e-06	462.696	324.982
NUS1P1	ENSG00000235636	-0.377898	0.762372	NA	1.93115	1.49546
NUS1P2	ENSG00000234685	0.144586	0.725522	0.831895	16.9711	18.7359
NUS1P3	ENSG00000234627	NA	NA	NA	0	0
NUS1P4	ENSG00000217686	NA	NA	NA	0	0
NUSAP1	ENSG00000137804	-1.131	1.54356e-24	7.5593e-23	1290.04	588.764
NUTF2	ENSG00000102898	-0.309819	0.0178363	0.0509532	1803.06	1454.52
NUTF2P2	ENSG00000258300	1.63846	0.488825	NA	0.322299	1.05642
NUTF2P3	ENSG00000228248	NA	NA	NA	0	0
NUTF2P4	ENSG00000234790	NA	NA	NA	0	0
NUTF2P5	ENSG00000215227	NA	NA	NA	0	0
NUTF2P6	ENSG00000259710	0.205437	0.938468	NA	0.311763	0.334543
NUTF2P7	ENSG00000229324	NA	NA	NA	0	0
NUTF2P8	ENSG00000270654	NA	NA	NA	0	0
NUTM1	ENSG00000184507	-1.27773	0.519991	NA	0.96162	0.334543
NUTM2A	ENSG00000184923	0.360088	0.692773	NA	2.8796	3.71064
NUTM2A-AS1	ENSG00000223482	0.0844906	0.563409	0.713342	137.654	146.025
NUTM2B	ENSG00000188199	0.206242	0.902728	NA	0.958991	1.1092
NUTM2B-AS1	ENSG00000225484	-0.0592468	0.689662	0.806471	146.597	140.664
NUTM2D	ENSG00000214562	0.504963	0.195717	0.342735	18.7943	26.8558
NUTM2E	ENSG00000228570	-0.445469	0.682712	NA	2.55467	1.9345
NUTM2F	ENSG00000130950	1.15169	0.467397	NA	0.969527	2.11283
NUTM2G	ENSG00000188152	0.357267	0.591284	NA	5.43165	6.93161
NUTM2HP	ENSG00000232706	1.16719	0.791143	NA	0	0.387331
NVL	ENSG00000143748	-0.237298	0.0135269	0.0403746	451.812	383.194
NWD1	ENSG00000188039	-0.046777	0.855537	0.918249	52.0841	50.1854
NWD2	ENSG00000174145	-0.00702939	0.968992	0.982731	84.6687	84.3445
NXF1	ENSG00000162231	0.422349	6.63245e-10	8.75804e-09	1216.65	1631.08
NXF2	ENSG00000269405	NA	NA	NA	0	0
NXF2B	ENSG00000269437	1.1672	0.791141	NA	0	0.334543
NXF3	ENSG00000147206	1.0028	0.717457	NA	0.322299	0.669085
NXF4	ENSG00000196970	1.14964	0.483884	NA	0.969527	2.11283
NXF5	ENSG00000126952	0	1	NA	0	0
NXN	ENSG00000167693	0.153451	0.0577389	0.134356	1169.77	1301.45
NXNL1	ENSG00000171773	1.16719	0.791143	NA	0	0.387331
NXNL2	ENSG00000130045	0.722474	0.285433	NA	5.11725	8.42814
NXNP1	ENSG00000226693	NA	NA	NA	0	0
NXPE1	ENSG00000095110	0.793736	0.674198	NA	0.636692	1.10813
NXPE2	ENSG00000204361	0.189896	0.8645	NA	1.91798	2.16455
NXPE2P1	ENSG00000255982	1.1672	0.791141	NA	0	0.334543
NXPE3	ENSG00000144815	0.0850413	0.33415	0.502545	744.164	789.158
NXPE4	ENSG00000137634	0	1	NA	0	0
NXPH1	ENSG00000122584	0.157292	0.65208	0.778291	21.745	24.2173
NXPH2	ENSG00000144227	-0.558128	0.101329	0.208742	25.8928	17.4683
NXPH3	ENSG00000182575	1.05138	1.98694e-08	2.09349e-07	74.8435	154.846
NXPH4	ENSG00000182379	0.0772452	0.708245	0.819161	68.6698	72.4982
NXT1	ENSG00000132661	-0.720514	1.43327e-06	1.09875e-05	195.466	118.908
NXT1-AS1	ENSG00000234832	-1.27544	0.485269	NA	0.958991	0.387331
NXT1P1	ENSG00000214823	1.16719	0.791143	NA	0	0.334543
NXT2	ENSG00000101888	-0.878478	6.06365e-05	0.000339191	82.8508	44.7999
NYAP1	ENSG00000166924	0.340509	0.0698414	0.156056	93.9785	118.906
NYAP2	ENSG00000144460	0.431301	0.457906	0.623561	7.69563	10.4122
NYNRIN	ENSG00000205978	0.549588	1.79326e-14	4.0609e-13	1527.93	2236.43
NYX	ENSG00000188937	0.20544	0.954301	NA	0.311763	0.386256
OACYLP	ENSG00000224367	-1.66124	0.433363	NA	0.647228	0
OAF	ENSG00000184232	0.460245	8.73058e-06	5.79654e-05	986.633	1357.57
OARD1	ENSG00000124596	-0.21365	0.090124	0.190645	302.128	260.543
OAS1	ENSG00000089127	0.704127	0.060925	0.140037	43.5296	70.4858
OAS2	ENSG00000111335	0.665847	0.476633	NA	4.7976	7.46444
OAS3	ENSG00000111331	0.0613756	0.808375	0.887721	93.6826	97.0524
OASL	ENSG00000135114	-1.64912	0.448997	NA	0.636692	0
OAT	ENSG00000065154	-0.168642	0.081805	0.176552	980.755	872.581
OAZ1	ENSG00000104904	-0.285093	0.00142256	0.00573142	4231.43	3473.27
OAZ1P1	ENSG00000226745	NA	NA	NA	0	0
OAZ2	ENSG00000180304	0.0369729	0.640314	0.770079	1301.12	1335.62
OAZ3	ENSG00000143450	-0.489367	0.00470806	0.0163305	110.239	78.3373
OBI1	ENSG00000152193	-0.523817	1.68927e-05	0.00010559	472.204	327.993
OBI1-AS1	ENSG00000234377	-0.412673	0.00301264	0.0110721	234.974	176.262
OBP2A	ENSG00000122136	NA	NA	NA	0	0
OBP2B	ENSG00000171102	0	1	NA	0	0
OBSCN	ENSG00000154358	1.06888	1.78768e-26	9.85521e-25	2313.65	4854.22
OBSCN-AS1	ENSG00000162913	0.907335	0.0022319	0.00853221	32.5004	61.1928
OBSL1	ENSG00000124006	0.864915	9.68166e-16	2.44489e-14	2697.03	4912.67
OC90	ENSG00000253117	NA	NA	NA	0	0
OCA2	ENSG00000104044	0.669637	5.79289e-05	0.000325217	91.4212	145.518
OCA2	ENSG00000277361	NA	NA	NA	0	0
OCEL1	ENSG00000099330	0.137366	0.558573	0.709004	53.96	59.2195
OCIAD1	ENSG00000109180	0.0376952	0.610209	0.748355	1693.08	1737.39
OCIAD1-AS1	ENSG00000248256	0.011406	0.972089	0.984258	29.7603	29.8371
OCIAD2	ENSG00000145247	-0.446542	0.00935404	0.0294211	143.545	105.161
OCLN	ENSG00000197822	0.505208	0.271024	0.433118	15.5845	22.21
OCLN	ENSG00000273814	NA	NA	NA	0	0
OCLNP1	ENSG00000230847	0.852024	0.265231	NA	3.83596	6.87882
OCM	ENSG00000122543	0.205436	0.935957	NA	0.311763	0.386256
OCM2	ENSG00000135175	NA	NA	NA	0	0
OCRL	ENSG00000122126	-0.200707	0.0120147	0.0365038	615.102	535.441
OCSTAMP	ENSG00000149635	0	1	NA	0	0
ODAD1	ENSG00000105479	0.564663	0.277884	0.440895	10.2055	15.1297
ODAD2	ENSG00000169126	-0.570928	0.0591345	0.136908	33.2424	22.2849
ODAD2P1	ENSG00000238021	-0.354433	0.835944	NA	0.958991	0.773587
ODAD2P1	ENSG00000276777	NA	NA	NA	0	0
ODAD3	ENSG00000198003	0.244083	0.203632	0.352405	92.3328	109.465
ODAD4	ENSG00000204815	0.0747279	0.829698	0.901838	22.9842	24.172
ODAM	ENSG00000109205	0	1	NA	0	0
ODAPH	ENSG00000174792	0.24193	0.888412	NA	0.958991	1.15877
ODC1	ENSG00000115758	-1.27116	5.16428e-66	1.38933e-63	4268.75	1768.49
ODC1-DT	ENSG00000257135	-0.746013	0.261253	0.421627	8.02582	4.76921
ODCP	ENSG00000244556	-0.495844	0.570851	NA	4.13456	2.93491
ODF1	ENSG00000155087	NA	NA	NA	0	0
ODF2	ENSG00000136811	0.0130707	0.882079	0.932989	1513.46	1527.24
ODF2-AS1	ENSG00000225951	-0.116412	0.480773	0.643681	133.676	123.557
ODF2L	ENSG00000122417	-0.186881	0.0832723	0.179029	398.021	349.013
ODF3	ENSG00000177947	0.191456	0.925631	NA	0.636692	0.721874
ODF3B	ENSG00000177989	0.705382	0.119146	0.236708	11.5211	18.7876
ODF3L1	ENSG00000182950	0.321906	0.729146	NA	3.18348	3.94069
ODF3L2	ENSG00000181781	0.516694	0.71641	NA	1.28392	1.82893
ODF4	ENSG00000184650	0	1	NA	0	0
ODR4	ENSG00000157181	-0.0207647	0.857728	0.919378	398.869	393.345
OFCC1	ENSG00000181355	0.205437	0.951505	NA	0.311763	0.334543
OFD1	ENSG00000046651	0.0282025	0.791344	0.875963	360.354	367.623
OFD1P10Y	ENSG00000225466	NA	NA	NA	0	0
OFD1P11Y	ENSG00000237302	NA	NA	NA	0	0
OFD1P12Y	ENSG00000232585	NA	NA	NA	0	0
OFD1P13Y	ENSG00000225287	NA	NA	NA	0	0
OFD1P15Y	ENSG00000234888	NA	NA	NA	0	0
OFD1P16Y	ENSG00000277519	NA	NA	NA	0	0
OFD1P17	ENSG00000228212	0.433392	0.708936	NA	1.91798	2.60252
OFD1P18Y	ENSG00000235511	NA	NA	NA	0	0
OFD1P1Y	ENSG00000226011	NA	NA	NA	0	0
OFD1P2Y	ENSG00000226611	NA	NA	NA	0	0
OFD1P3Y	ENSG00000231988	NA	NA	NA	0	0
OFD1P4Y	ENSG00000229406	NA	NA	NA	0	0
OFD1P5Y	ENSG00000240438	NA	NA	NA	0	0
OFD1P6Y	ENSG00000242153	NA	NA	NA	0	0
OFD1P7Y	ENSG00000238088	NA	NA	NA	0	0
OFD1P8Y	ENSG00000231159	NA	NA	NA	0	0
OFD1P9Y	ENSG00000230476	NA	NA	NA	0	0
OGA	ENSG00000198408	-0.0196734	0.745436	0.844601	2976.07	2935.74
OGDH	ENSG00000105953	0.140907	0.0706501	0.15753	1840.02	2029.42
OGDHL	ENSG00000197444	0.701357	0.00180146	0.00706584	49.511	80.5282
OGFOD1	ENSG00000087263	-0.336353	9.82858e-05	0.000526025	1181.64	935.843
OGFOD1P1	ENSG00000231665	0.756667	0.346783	NA	3.51367	5.97969
OGFOD2	ENSG00000111325	0.481849	0.000919737	0.00390274	152.073	212.533
OGFOD3	ENSG00000181396	0.300006	0.00403322	0.0142945	356.811	439.852
OGFR	ENSG00000060491	0.153863	0.143648	0.272739	488.721	543.555
OGFR-AS1	ENSG00000229873	0.352771	0.709778	NA	2.86644	3.65786
OGFRL1	ENSG00000119900	-1.16674	1.19519e-28	7.39733e-27	630.702	280.134
OGFRP1	ENSG00000182057	0.418141	0.716213	NA	1.91535	2.54973
OGG1	ENSG00000114026	0.169791	0.0515194	0.122656	583.825	656.489
OGN	ENSG00000106809	0.566063	6.95103e-06	4.67347e-05	1613.04	2387.59
OGT	ENSG00000147162	0.538444	7.05435e-09	7.88126e-08	4345.59	6311.11
OIP5	ENSG00000104147	-0.921647	8.54643e-07	6.81587e-06	101.632	53.5954
OIP5-AS1	ENSG00000247556	-0.159135	0.0415211	0.102744	2602.09	2329.52
OIT3	ENSG00000138315	0.209374	0.818094	NA	4.15299	4.81555
OLA1	ENSG00000138430	-0.375816	4.30238e-05	0.000247601	1967.59	1516.14
OLA1P1	ENSG00000213790	-0.234165	0.80319	NA	3.51629	3.04263
OLA1P1	ENSG00000272813	NA	NA	NA	0	0
OLA1P1	ENSG00000273194	NA	NA	NA	0	0
OLA1P1	ENSG00000278846	NA	NA	NA	0	0
OLA1P2	ENSG00000213671	-0.686938	0.769756	NA	0.636692	0.387331
OLA1P3	ENSG00000257966	1.1672	0.738137	NA	0	0.386256
OLAH	ENSG00000152463	-1.0082	0.0438719	0.107389	14.0389	6.9844
OLFM1	ENSG00000130558	-0.31286	0.00477626	0.0165329	315.078	253.932
OLFM2	ENSG00000105088	0.436962	1.15802e-05	7.47694e-05	704.769	953.634
OLFM3	ENSG00000118733	-0.100843	0.860641	0.920886	8.61512	7.98265
OLFM4	ENSG00000102837	0.357595	0.598515	NA	5.42639	6.93053
OLFM5P	ENSG00000224295	0.808946	0.566116	NA	1.28392	2.2669
OLFML1	ENSG00000183801	0.550852	4.20251e-06	2.95244e-05	423.526	619.998
OLFML2A	ENSG00000185585	0.491139	1.20172e-11	1.98584e-10	1089.57	1531.54
OLFML2B	ENSG00000162745	0.585952	1.91681e-07	1.70677e-06	925.525	1389.05
OLFML3	ENSG00000116774	0.162747	0.0493051	0.118277	1566.83	1754.42
OLIG1	ENSG00000184221	-0.75635	0.851265	NA	0.322299	0
OLIG2	ENSG00000205927	-1.27544	0.488988	NA	0.958991	0.387331
OLIG3	ENSG00000177468	0.866497	0.00193352	0.00752847	29.092	53.09
OLMALINC	ENSG00000235823	0.292253	0.0946395	0.198003	114.065	139.676
OLR1	ENSG00000173391	-0.170388	0.886466	NA	2.5573	2.32399
OMA1	ENSG00000162600	0.00208814	0.989956	0.994837	143.283	143.059
OMD	ENSG00000127083	0.0186008	0.958878	0.977444	33.5858	33.7428
OMG	ENSG00000126861	-0.437383	0.510835	0.668339	7.36544	5.33057
OMP	ENSG00000254550	0.205439	0.944356	NA	0.324929	0.387331
ONECUT1	ENSG00000169856	0.93203	0.0767598	0.168218	8.62566	16.4108
ONECUT2	ENSG00000119547	0.655312	1.14752e-07	1.07292e-06	310.471	488.862
ONECUT3	ENSG00000205922	-1.97223	0.130343	NA	2.87434	0.720799
OOEP	ENSG00000203907	NA	NA	NA	0	0
OOEP-AS1	ENSG00000231332	NA	NA	NA	0	0
OOEPP1	ENSG00000270759	NA	NA	NA	0	0
OOEPP2	ENSG00000256192	0.208532	0.850514	NA	2.24554	2.60467
OOSP1P1	ENSG00000238037	NA	NA	NA	0	0
OOSP1P2	ENSG00000263749	0	1	NA	0	0
OOSP2	ENSG00000149507	NA	NA	NA	0	0
OOSP4B	ENSG00000255393	NA	NA	NA	0	0
OPA1	ENSG00000198836	-0.323054	2.83591e-05	0.000169391	1663.93	1330.17
OPA1-AS1	ENSG00000224855	-0.479694	0.053709	0.126664	53.9389	38.8287
OPA3	ENSG00000125741	0.00587666	0.948151	0.971553	499.788	502.023
OPALIN	ENSG00000197430	-0.687271	0.754604	NA	0.636692	0.334543
OPCML	ENSG00000183715	0.0125326	0.943585	0.969236	109.362	110.281
OPCML-IT1	ENSG00000254896	NA	NA	NA	0	0
OPCML-IT2	ENSG00000255371	0	1	NA	0	0
OPHN1	ENSG00000079482	0.491479	1.46964e-07	1.34481e-06	378.583	532.264
OPLAH	ENSG00000178814	0.619617	0.00711011	0.0232098	46.6446	71.6654
OPN1LW	ENSG00000102076	NA	NA	NA	0	0
OPN1MW	ENSG00000268221	NA	NA	NA	0	0
OPN1MW2	ENSG00000166160	NA	NA	NA	0	0
OPN1MW3	ENSG00000269433	NA	NA	NA	0	0
OPN1SW	ENSG00000128617	-0.482815	0.0177415	0.0507257	76.3522	54.4492
OPN3	ENSG00000054277	0.422839	6.47198e-06	4.37911e-05	689.149	923.552
OPN4	ENSG00000122375	1.02628	0.0326906	0.084488	9.88851	20.1236
OPN5	ENSG00000124818	0.200593	0.86134	NA	1.93115	2.21626
OPRD1	ENSG00000116329	0.309386	0.696305	NA	4.16089	5.15654
OPRK1	ENSG00000082556	0.645531	0.000965704	0.00407721	67.7213	106.003
OPRL1	ENSG00000125510	0.324403	0.384897	0.554956	21.0478	26.573
OPRL1	ENSG00000277044	NA	NA	NA	0	0
OPRM1	ENSG00000112038	-1.23695	0.264992	NA	3.54	1.54717
OPRPN	ENSG00000171199	NA	NA	NA	0	0
OPTC	ENSG00000188770	0.178762	0.931458	NA	0.647228	0.721874
OPTN	ENSG00000123240	0.00219157	0.977628	0.987317	710.732	711.635
OR10A2	ENSG00000170790	0.830654	0.711696	NA	0.647228	1.16199
OR10A3	ENSG00000170683	NA	NA	NA	0	0
OR10A3	ENSG00000273953	NA	NA	NA	0	0
OR10A4	ENSG00000170782	0.205441	0.953211	NA	0.324929	0.387331
OR10A5	ENSG00000166363	1.16719	0.791143	NA	0	0.334543
OR10A6	ENSG00000276451	NA	NA	NA	0	0
OR10A6	ENSG00000279000	0	1	NA	0	0
OR10A7	ENSG00000179919	NA	NA	NA	0	0
OR10AA1P	ENSG00000180409	NA	NA	NA	0	0
OR10AB1P	ENSG00000176716	0.493878	0.727912	NA	1.28392	1.77829
OR10AC1	ENSG00000176510	NA	NA	NA	0	0
OR10AD1	ENSG00000172640	0.639906	0.707834	NA	0.948455	1.49331
OR10AE1P	ENSG00000271890	1.1672	0.791141	NA	0	0.386256
OR10AE3P	ENSG00000272837	NA	NA	NA	0	0
OR10AF1P	ENSG00000255416	NA	NA	NA	0	0
OR10AG1	ENSG00000174970	NA	NA	NA	0	0
OR10AH1P	ENSG00000272595	NA	NA	NA	0	0
OR10AK1P	ENSG00000254807	NA	NA	NA	0	0
OR10B1P	ENSG00000267961	NA	NA	NA	0	0
OR10C1	ENSG00000204689	NA	NA	NA	0	0
OR10C1	ENSG00000206474	NA	NA	NA	0	0
OR10C1	ENSG00000220550	NA	NA	NA	0	0
OR10C1	ENSG00000224234	NA	NA	NA	0	0
OR10C1	ENSG00000229412	NA	NA	NA	0	0
OR10C1	ENSG00000230505	NA	NA	NA	0	0
OR10C1	ENSG00000232397	NA	NA	NA	0	0
OR10C1	ENSG00000235441	NA	NA	NA	0	0
OR10D1P	ENSG00000196403	1.1672	0.791141	NA	0	0.334543
OR10D3	ENSG00000197309	NA	NA	NA	0	0
OR10D4P	ENSG00000186268	NA	NA	NA	0	0
OR10D5P	ENSG00000213182	NA	NA	NA	0	0
OR10G1P	ENSG00000273586	NA	NA	NA	0	0
OR10G2	ENSG00000255582	NA	NA	NA	0	0
OR10G3	ENSG00000169208	NA	NA	NA	0	0
OR10G4	ENSG00000254737	NA	NA	NA	0	0
OR10G5P	ENSG00000226461	NA	NA	NA	0	0
OR10G6	ENSG00000198674	NA	NA	NA	0	0
OR10G7	ENSG00000182634	NA	NA	NA	0	0
OR10G8	ENSG00000234560	NA	NA	NA	0	0
OR10G9	ENSG00000236981	NA	NA	NA	0	0
OR10H1	ENSG00000186723	NA	NA	NA	0	0
OR10H2	ENSG00000171942	NA	NA	NA	0	0
OR10H3	ENSG00000171936	NA	NA	NA	0	0
OR10H4	ENSG00000176231	NA	NA	NA	0	0
OR10H5	ENSG00000172519	NA	NA	NA	0	0
OR10J1	ENSG00000196184	0	1	NA	0	0
OR10J2P	ENSG00000248642	NA	NA	NA	0	0
OR10J3	ENSG00000196266	0.205441	0.953211	NA	0.324929	0.387331
OR10J4	ENSG00000249730	0	1	NA	0	0
OR10J5	ENSG00000184155	NA	NA	NA	0	0
OR10J6P	ENSG00000158731	0	1	NA	0	0
OR10J7P	ENSG00000248442	-0.75635	0.850347	NA	0.311763	0
OR10J8P	ENSG00000251686	0	1	NA	0	0
OR10J9P	ENSG00000249197	NA	NA	NA	0	0
OR10K1	ENSG00000173285	NA	NA	NA	0	0
OR10K2	ENSG00000180708	NA	NA	NA	0	0
OR10N1P	ENSG00000213181	NA	NA	NA	0	0
OR10P1	ENSG00000175398	NA	NA	NA	0	0
OR10Q1	ENSG00000180475	NA	NA	NA	0	0
OR10Q2P	ENSG00000272900	NA	NA	NA	0	0
OR10R1P	ENSG00000227445	NA	NA	NA	0	0
OR10R2	ENSG00000198965	NA	NA	NA	0	0
OR10R3P	ENSG00000198703	NA	NA	NA	0	0
OR10S1	ENSG00000196248	0	1	NA	0	0
OR10T1P	ENSG00000203758	NA	NA	NA	0	0
OR10T2	ENSG00000186306	NA	NA	NA	0	0
OR10U1P	ENSG00000227423	NA	NA	NA	0	0
OR10V1	ENSG00000172289	NA	NA	NA	0	0
OR10V2P	ENSG00000255538	0.20544	0.954042	NA	0.322299	0.334543
OR10V3P	ENSG00000254743	NA	NA	NA	0	0
OR10W1	ENSG00000172772	NA	NA	NA	0	0
OR10X1	ENSG00000279111	NA	NA	NA	0	0
OR10Y1P	ENSG00000254403	0	1	NA	0	0
OR10Z1	ENSG00000198967	NA	NA	NA	0	0
OR11A1	ENSG00000204694	0	1	NA	0	0
OR11A1	ENSG00000206472	NA	NA	NA	0	0
OR11A1	ENSG00000206517	NA	NA	NA	0	0
OR11A1	ENSG00000223898	NA	NA	NA	0	0
OR11A1	ENSG00000230780	NA	NA	NA	0	0
OR11A1	ENSG00000232289	NA	NA	NA	0	0
OR11A1	ENSG00000234347	NA	NA	NA	0	0
OR11A1	ENSG00000237258	NA	NA	NA	0	0
OR11G1P	ENSG00000258468	NA	NA	NA	0	0
OR11G2	ENSG00000196832	NA	NA	NA	0	0
OR11H1	ENSG00000130538	NA	NA	NA	0	0
OR11H12	ENSG00000257115	NA	NA	NA	0	0
OR11H13P	ENSG00000196143	NA	NA	NA	0	0
OR11H2	ENSG00000258453	NA	NA	NA	0	0
OR11H3P	ENSG00000258721	NA	NA	NA	0	0
OR11H4	ENSG00000176198	0.205437	0.937825	NA	0.311763	0.386256
OR11H5P	ENSG00000258625	NA	NA	NA	0	0
OR11H6	ENSG00000176219	0	1	NA	0	0
OR11H7	ENSG00000258806	0.141104	0.945441	NA	0.634062	0.669085
OR11I1P	ENSG00000232791	NA	NA	NA	0	0
OR11J2P	ENSG00000258855	NA	NA	NA	0	0
OR11J5P	ENSG00000258494	NA	NA	NA	0	0
OR11K1BP	ENSG00000259324	NA	NA	NA	0	0
OR11K2P	ENSG00000258438	NA	NA	NA	0	0
OR11L1	ENSG00000197591	NA	NA	NA	0	0
OR11M1P	ENSG00000224709	1.16719	0.791143	NA	0	0.386256
OR11N1P	ENSG00000185903	0.991129	0.761919	NA	0.322299	0.669085
OR11Q1P	ENSG00000237650	NA	NA	NA	0	0
OR12D1	ENSG00000248182	NA	NA	NA	0	0
OR12D1	ENSG00000249030	NA	NA	NA	0	0
OR12D1	ENSG00000249103	NA	NA	NA	0	0
OR12D1	ENSG00000249571	NA	NA	NA	0	0
OR12D1	ENSG00000250294	NA	NA	NA	0	0
OR12D1	ENSG00000251547	NA	NA	NA	0	0
OR12D1	ENSG00000251608	NA	NA	NA	0	0
OR12D2	ENSG00000204690	NA	NA	NA	0	0
OR12D2	ENSG00000225247	NA	NA	NA	0	0
OR12D2	ENSG00000227446	NA	NA	NA	0	0
OR12D2	ENSG00000233481	NA	NA	NA	0	0
OR12D2	ENSG00000235966	NA	NA	NA	0	0
OR12D2	ENSG00000280236	NA	NA	NA	0	0
OR12D3	ENSG00000112462	NA	NA	NA	0	0
OR12D3	ENSG00000204692	NA	NA	NA	0	0
OR12D3	ENSG00000224487	NA	NA	NA	0	0
OR12D3	ENSG00000229181	NA	NA	NA	0	0
OR12D3	ENSG00000242022	NA	NA	NA	0	0
OR12D3	ENSG00000250364	NA	NA	NA	0	0
OR12D3	ENSG00000251394	NA	NA	NA	0	0
OR13A1	ENSG00000256574	0	1	NA	0	0
OR13A1	ENSG00000277495	NA	NA	NA	0	0
OR13C1P	ENSG00000235248	NA	NA	NA	0	0
OR13C2	ENSG00000276119	NA	NA	NA	0	0
OR13C3	ENSG00000204246	NA	NA	NA	0	0
OR13C4	ENSG00000148136	NA	NA	NA	0	0
OR13C5	ENSG00000277556	NA	NA	NA	0	0
OR13C6P	ENSG00000179443	0.40369	0.607674	NA	4.45686	5.92368
OR13C7	ENSG00000243641	0	1	NA	0	0
OR13C8	ENSG00000186943	NA	NA	NA	0	0
OR13C9	ENSG00000136839	NA	NA	NA	0	0
OR13D1	ENSG00000179055	0	1	NA	0	0
OR13D2P	ENSG00000237443	NA	NA	NA	0	0
OR13D3P	ENSG00000188712	1.1672	0.791141	NA	0	0.386256
OR13E1P	ENSG00000236083	0.51531	0.437229	NA	6.68661	9.57938
OR13F1	ENSG00000186881	1.1672	0.791141	NA	0	0.334543
OR13G1	ENSG00000197437	0	1	NA	0	0
OR13H1	ENSG00000171054	0	1	NA	0	0
OR13I1P	ENSG00000273423	NA	NA	NA	0	0
OR13J1	ENSG00000168828	1.1672	0.791141	NA	0	0.386256
OR13K1P	ENSG00000237225	NA	NA	NA	0	0
OR13Z1P	ENSG00000226653	NA	NA	NA	0	0
OR13Z2P	ENSG00000272443	NA	NA	NA	0	0
OR13Z3P	ENSG00000272480	NA	NA	NA	0	0
OR14A16	ENSG00000196772	NA	NA	NA	0	0
OR14A2	ENSG00000241128	NA	NA	NA	0	0
OR14C36	ENSG00000177174	NA	NA	NA	0	0
OR14I1	ENSG00000189181	NA	NA	NA	0	0
OR14J1	ENSG00000112459	NA	NA	NA	0	0
OR14J1	ENSG00000204695	NA	NA	NA	0	0
OR14J1	ENSG00000225291	NA	NA	NA	0	0
OR14J1	ENSG00000234100	NA	NA	NA	0	0
OR14J1	ENSG00000234195	NA	NA	NA	0	0
OR14J1	ENSG00000236927	NA	NA	NA	0	0
OR14J1	ENSG00000237777	NA	NA	NA	0	0
OR14K1	ENSG00000153230	NA	NA	NA	0	0
OR14L1P	ENSG00000198452	NA	NA	NA	0	0
OR1A1	ENSG00000172146	NA	NA	NA	0	0
OR1A2	ENSG00000172150	NA	NA	NA	0	0
OR1AA1P	ENSG00000234288	NA	NA	NA	0	0
OR1AB1P	ENSG00000267450	NA	NA	NA	0	0
OR1AC1P	ENSG00000267129	NA	NA	NA	0	0
OR1B1	ENSG00000280094	0	1	NA	0	0
OR1C1	ENSG00000221888	NA	NA	NA	0	0
OR1D2	ENSG00000184166	NA	NA	NA	0	0
OR1D3P	ENSG00000262106	NA	NA	NA	0	0
OR1D4	ENSG00000255095	NA	NA	NA	0	0
OR1D5	ENSG00000262628	NA	NA	NA	0	0
OR1E1	ENSG00000180016	0	1	NA	0	0
OR1E2	ENSG00000127780	NA	NA	NA	0	0
OR1E3	ENSG00000142163	NA	NA	NA	0	0
OR1F1	ENSG00000168124	0.572115	0.721326	NA	0.958991	1.39096
OR1F12	ENSG00000220721	0.696003	0.617209	NA	1.60359	2.60359
OR1F2P	ENSG00000203581	0	1	NA	0	0
OR1G1	ENSG00000183024	NA	NA	NA	0	0
OR1H1P	ENSG00000228914	-0.756348	0.857468	NA	0.311763	0
OR1I1	ENSG00000094661	NA	NA	NA	0	0
OR1J1	ENSG00000136834	NA	NA	NA	0	0
OR1J2	ENSG00000197233	NA	NA	NA	0	0
OR1J4	ENSG00000239590	NA	NA	NA	0	0
OR1K1	ENSG00000165204	1.74604	0.609994	NA	0.311763	1.15877
OR1L1	ENSG00000173679	NA	NA	NA	0	0
OR1L3	ENSG00000171481	NA	NA	NA	0	0
OR1L4	ENSG00000136939	1.1672	0.791141	NA	0	0.334543
OR1L6	ENSG00000171459	NA	NA	NA	0	0
OR1L8	ENSG00000171496	1.1672	0.791141	NA	0	0.386256
OR1M1	ENSG00000170929	NA	NA	NA	0	0
OR1M4P	ENSG00000267154	NA	NA	NA	0	0
OR1N1	ENSG00000171505	NA	NA	NA	0	0
OR1N2	ENSG00000171501	NA	NA	NA	0	0
OR1P1	ENSG00000262085	NA	NA	NA	0	0
OR1Q1	ENSG00000165202	0	1	NA	0	0
OR1R1P	ENSG00000180042	NA	NA	NA	0	0
OR1S1	ENSG00000280204	NA	NA	NA	0	0
OR1S2	ENSG00000197887	NA	NA	NA	0	0
OR1X1P	ENSG00000272494	NA	NA	NA	0	0
OR1X5P	ENSG00000214351	NA	NA	NA	0	0
OR2A1	ENSG00000221970	0	1	NA	0	0
OR2A1-AS1	ENSG00000244479	-0.229645	0.734012	NA	6.05517	5.20611
OR2A12	ENSG00000221858	NA	NA	NA	0	0
OR2A13P	ENSG00000273234	NA	NA	NA	0	0
OR2A14	ENSG00000221938	NA	NA	NA	0	0
OR2A15P	ENSG00000239981	NA	NA	NA	0	0
OR2A2	ENSG00000221989	NA	NA	NA	0	0
OR2A20P	ENSG00000170356	0.718626	0.586635	NA	1.59568	2.65638
OR2A25	ENSG00000221933	NA	NA	NA	0	0
OR2A3P	ENSG00000183122	NA	NA	NA	0	0
OR2A4	ENSG00000180658	NA	NA	NA	0	0
OR2A41P	ENSG00000239967	NA	NA	NA	0	0
OR2A42	ENSG00000212807	2.03411	0.64163	NA	0	0.720799
OR2A5	ENSG00000221836	NA	NA	NA	0	0
OR2A7	ENSG00000243896	0.174606	0.928174	NA	0.945826	1.05534
OR2A9P	ENSG00000228960	-1.27545	0.498551	NA	0.958991	0.334543
OR2AD1P	ENSG00000223677	NA	NA	NA	0	0
OR2AD1P	ENSG00000225048	NA	NA	NA	0	0
OR2AD1P	ENSG00000225567	NA	NA	NA	0	0
OR2AD1P	ENSG00000227626	NA	NA	NA	0	0
OR2AD1P	ENSG00000232781	NA	NA	NA	0	0
OR2AD1P	ENSG00000233650	NA	NA	NA	0	0
OR2AD1P	ENSG00000236070	NA	NA	NA	0	0
OR2AD1P	ENSG00000237043	NA	NA	NA	0	0
OR2AE1	ENSG00000244623	NA	NA	NA	0	0
OR2AF1P	ENSG00000235730	0.205437	0.937608	NA	0.322299	0.334543
OR2AG1	ENSG00000279486	NA	NA	NA	0	0
OR2AG2	ENSG00000188124	0	1	NA	0	0
OR2AH1P	ENSG00000232511	NA	NA	NA	0	0
OR2AI1P	ENSG00000236791	NA	NA	NA	0	0
OR2AJ1	ENSG00000177275	NA	NA	NA	0	0
OR2AK2	ENSG00000187080	NA	NA	NA	0	0
OR2AL1P	ENSG00000254767	NA	NA	NA	0	0
OR2AM1P	ENSG00000236110	NA	NA	NA	0	0
OR2AO1P	ENSG00000240621	NA	NA	NA	0	0
OR2AP1	ENSG00000179615	NA	NA	NA	0	0
OR2AQ1P	ENSG00000229724	NA	NA	NA	0	0
OR2AS1P	ENSG00000227102	NA	NA	NA	0	0
OR2AS2P	ENSG00000271934	NA	NA	NA	0	0
OR2AT1P	ENSG00000254475	NA	NA	NA	0	0
OR2AT2P	ENSG00000234611	NA	NA	NA	0	0
OR2AT4	ENSG00000171561	NA	NA	NA	0	0
OR2B11	ENSG00000177535	NA	NA	NA	0	0
OR2B2	ENSG00000168131	NA	NA	NA	0	0
OR2B3	ENSG00000204703	NA	NA	NA	0	0
OR2B3	ENSG00000206524	NA	NA	NA	0	0
OR2B3	ENSG00000225736	NA	NA	NA	0	0
OR2B3	ENSG00000226832	NA	NA	NA	0	0
OR2B3	ENSG00000231319	NA	NA	NA	0	0
OR2B3	ENSG00000233054	NA	NA	NA	0	0
OR2B3	ENSG00000233180	NA	NA	NA	0	0
OR2B3	ENSG00000233687	NA	NA	NA	0	0
OR2B6	ENSG00000124657	1.08007	0.673903	NA	0.324929	0.721874
OR2B7P	ENSG00000187763	1.1672	0.791141	NA	0	0.387331
OR2B8P	ENSG00000182477	-0.683038	0.780157	NA	0.634062	0.334543
OR2BH1P	ENSG00000272882	NA	NA	NA	0	0
OR2C1	ENSG00000168158	0.805544	0.613915	NA	1.25759	2.21411
OR2C3	ENSG00000196242	0	1	NA	0	0
OR2D2	ENSG00000166368	1.16719	0.791143	NA	0	0.334543
OR2D3	ENSG00000178358	NA	NA	NA	0	0
OR2E1P	ENSG00000219262	0	1	NA	0	0
OR2F1	ENSG00000213215	NA	NA	NA	0	0
OR2F2	ENSG00000221910	NA	NA	NA	0	0
OR2G1P	ENSG00000213911	NA	NA	NA	0	0
OR2G1P	ENSG00000224392	NA	NA	NA	0	0
OR2G1P	ENSG00000224990	NA	NA	NA	0	0
OR2G1P	ENSG00000225150	NA	NA	NA	0	0
OR2G1P	ENSG00000230874	NA	NA	NA	0	0
OR2G1P	ENSG00000231320	NA	NA	NA	0	0
OR2G2	ENSG00000177489	NA	NA	NA	0	0
OR2G3	ENSG00000177476	NA	NA	NA	0	0
OR2G6	ENSG00000188558	NA	NA	NA	0	0
OR2H1	ENSG00000204688	1.15808	0.71204	NA	0.324929	0.774662
OR2H1	ENSG00000206471	NA	NA	NA	0	0
OR2H1	ENSG00000206516	NA	NA	NA	0	0
OR2H1	ENSG00000224395	NA	NA	NA	0	0
OR2H1	ENSG00000229125	NA	NA	NA	0	0
OR2H1	ENSG00000229408	NA	NA	NA	0	0
OR2H1	ENSG00000232984	NA	NA	NA	0	0
OR2H1	ENSG00000235132	NA	NA	NA	0	0
OR2H2	ENSG00000204657	0.276045	0.661923	NA	6.39327	7.75906
OR2H2	ENSG00000206467	NA	NA	NA	0	0
OR2H2	ENSG00000206512	NA	NA	NA	0	0
OR2H2	ENSG00000224319	NA	NA	NA	0	0
OR2H2	ENSG00000227044	NA	NA	NA	0	0
OR2H2	ENSG00000229185	NA	NA	NA	0	0
OR2H2	ENSG00000229680	NA	NA	NA	0	0
OR2H5P	ENSG00000223853	NA	NA	NA	0	0
OR2H5P	ENSG00000225034	NA	NA	NA	0	0
OR2H5P	ENSG00000225955	NA	NA	NA	0	0
OR2H5P	ENSG00000226796	NA	NA	NA	0	0
OR2H5P	ENSG00000229469	NA	NA	NA	0	0
OR2H5P	ENSG00000232173	1.68685	0.479042	NA	0.311763	1.10705
OR2H5P	ENSG00000235630	NA	NA	NA	0	0
OR2I1P	ENSG00000223441	NA	NA	NA	0	0
OR2I1P	ENSG00000226896	NA	NA	NA	0	0
OR2I1P	ENSG00000229467	NA	NA	NA	0	0
OR2I1P	ENSG00000231973	NA	NA	NA	0	0
OR2I1P	ENSG00000232049	NA	NA	NA	0	0
OR2I1P	ENSG00000237725	NA	NA	NA	0	0
OR2I1P	ENSG00000237988	NA	NA	NA	0	0
OR2J1	ENSG00000204702	NA	NA	NA	0	0
OR2J1	ENSG00000206523	NA	NA	NA	0	0
OR2J1	ENSG00000225441	NA	NA	NA	0	0
OR2J1	ENSG00000226192	NA	NA	NA	0	0
OR2J1	ENSG00000226931	NA	NA	NA	0	0
OR2J1	ENSG00000234305	NA	NA	NA	0	0
OR2J1	ENSG00000234804	NA	NA	NA	0	0
OR2J1	ENSG00000235632	NA	NA	NA	0	0
OR2J2	ENSG00000196231	NA	NA	NA	0	0
OR2J2	ENSG00000204700	NA	NA	NA	0	0
OR2J2	ENSG00000225550	NA	NA	NA	0	0
OR2J2	ENSG00000226000	NA	NA	NA	0	0
OR2J2	ENSG00000226347	NA	NA	NA	0	0
OR2J2	ENSG00000231676	NA	NA	NA	0	0
OR2J2	ENSG00000232945	NA	NA	NA	0	0
OR2J2	ENSG00000234746	NA	NA	NA	0	0
OR2J3	ENSG00000204701	NA	NA	NA	0	0
OR2J3	ENSG00000206522	NA	NA	NA	0	0
OR2J3	ENSG00000226271	NA	NA	NA	0	0
OR2J3	ENSG00000229866	NA	NA	NA	0	0
OR2J3	ENSG00000230855	NA	NA	NA	0	0
OR2J3	ENSG00000232178	NA	NA	NA	0	0
OR2J3	ENSG00000233618	NA	NA	NA	0	0
OR2J3	ENSG00000233636	NA	NA	NA	0	0
OR2J4P	ENSG00000218297	NA	NA	NA	0	0
OR2J4P	ENSG00000220379	NA	NA	NA	0	0
OR2J4P	ENSG00000224233	NA	NA	NA	0	0
OR2J4P	ENSG00000226610	NA	NA	NA	0	0
OR2J4P	ENSG00000228483	NA	NA	NA	0	0
OR2J4P	ENSG00000229069	NA	NA	NA	0	0
OR2J4P	ENSG00000230136	NA	NA	NA	0	0
OR2K2	ENSG00000171133	0.423774	0.756756	NA	1.60359	2.11176
OR2L13	ENSG00000196071	0	1	NA	0	0
OR2L1P	ENSG00000224227	NA	NA	NA	0	0
OR2L2	ENSG00000203663	NA	NA	NA	0	0
OR2L3	ENSG00000198128	NA	NA	NA	0	0
OR2L5	ENSG00000197454	NA	NA	NA	0	0
OR2L6P	ENSG00000232215	NA	NA	NA	0	0
OR2L8	ENSG00000279263	NA	NA	NA	0	0
OR2L9P	ENSG00000237492	NA	NA	NA	0	0
OR2M1P	ENSG00000177233	NA	NA	NA	0	0
OR2M2	ENSG00000198601	NA	NA	NA	0	0
OR2M3	ENSG00000228198	NA	NA	NA	0	0
OR2M4	ENSG00000171180	NA	NA	NA	0	0
OR2M5	ENSG00000162727	NA	NA	NA	0	0
OR2M7	ENSG00000177186	NA	NA	NA	0	0
OR2P1P	ENSG00000225838	NA	NA	NA	0	0
OR2P1P	ENSG00000228635	NA	NA	NA	0	0
OR2P1P	ENSG00000229100	NA	NA	NA	0	0
OR2P1P	ENSG00000233019	NA	NA	NA	0	0
OR2P1P	ENSG00000235195	NA	NA	NA	0	0
OR2P1P	ENSG00000236909	NA	NA	NA	0	0
OR2P1P	ENSG00000237608	NA	NA	NA	0	0
OR2Q1P	ENSG00000273377	NA	NA	NA	0	0
OR2R1P	ENSG00000236853	1.1672	0.791141	NA	0	0.387331
OR2S1P	ENSG00000228307	0.205435	0.941936	NA	0.311763	0.386256
OR2S2	ENSG00000278889	-0.686948	0.769243	NA	0.636692	0.387331
OR2T1	ENSG00000175143	NA	NA	NA	0	0
OR2T1	ENSG00000273508	NA	NA	NA	0	0
OR2T1	ENSG00000275244	NA	NA	NA	0	0
OR2T10	ENSG00000184022	NA	NA	NA	0	0
OR2T11	ENSG00000279301	NA	NA	NA	0	0
OR2T12	ENSG00000177201	NA	NA	NA	0	0
OR2T2	ENSG00000196240	NA	NA	NA	0	0
OR2T2	ENSG00000275754	NA	NA	NA	0	0
OR2T2	ENSG00000276821	NA	NA	NA	0	0
OR2T27	ENSG00000187701	NA	NA	NA	0	0
OR2T29	ENSG00000182783	NA	NA	NA	0	0
OR2T3	ENSG00000196539	NA	NA	NA	0	0
OR2T3	ENSG00000277113	NA	NA	NA	0	0
OR2T3	ENSG00000278377	NA	NA	NA	0	0
OR2T32P	ENSG00000197067	NA	NA	NA	0	0
OR2T33	ENSG00000177212	NA	NA	NA	0	0
OR2T34	ENSG00000183310	NA	NA	NA	0	0
OR2T35	ENSG00000177151	NA	NA	NA	0	0
OR2T4	ENSG00000196944	NA	NA	NA	0	0
OR2T4	ENSG00000274870	NA	NA	NA	0	0
OR2T4	ENSG00000275617	NA	NA	NA	0	0
OR2T5	ENSG00000203661	NA	NA	NA	0	0
OR2T5	ENSG00000273827	NA	NA	NA	0	0
OR2T5	ENSG00000275102	NA	NA	NA	0	0
OR2T6	ENSG00000198104	NA	NA	NA	0	0
OR2T6	ENSG00000278659	NA	NA	NA	0	0
OR2T6	ENSG00000278689	NA	NA	NA	0	0
OR2T7	ENSG00000227152	NA	NA	NA	0	0
OR2T8	ENSG00000177462	NA	NA	NA	0	0
OR2U1P	ENSG00000204697	NA	NA	NA	0	0
OR2U1P	ENSG00000230752	NA	NA	NA	0	0
OR2U1P	ENSG00000233168	NA	NA	NA	0	0
OR2U1P	ENSG00000236918	NA	NA	NA	0	0
OR2U1P	ENSG00000237366	NA	NA	NA	0	0
OR2U2P	ENSG00000226844	NA	NA	NA	0	0
OR2U2P	ENSG00000226932	NA	NA	NA	0	0
OR2U2P	ENSG00000230754	NA	NA	NA	0	0
OR2U2P	ENSG00000234351	NA	NA	NA	0	0
OR2U2P	ENSG00000242524	NA	NA	NA	0	0
OR2U2P	ENSG00000249415	NA	NA	NA	0	0
OR2V1	ENSG00000185372	NA	NA	NA	0	0
OR2V2	ENSG00000182613	NA	NA	NA	0	0
OR2W1	ENSG00000204704	NA	NA	NA	0	0
OR2W1	ENSG00000206525	NA	NA	NA	0	0
OR2W1	ENSG00000226463	NA	NA	NA	0	0
OR2W1	ENSG00000227639	NA	NA	NA	0	0
OR2W1	ENSG00000228652	NA	NA	NA	0	0
OR2W1	ENSG00000228977	NA	NA	NA	0	0
OR2W1	ENSG00000229328	NA	NA	NA	0	0
OR2W1	ENSG00000234101	NA	NA	NA	0	0
OR2W2P	ENSG00000217315	NA	NA	NA	0	0
OR2W3	ENSG00000238243	-0.558952	0.681965	NA	1.60359	1.05642
OR2W4P	ENSG00000216629	NA	NA	NA	0	0
OR2W5P	ENSG00000203664	NA	NA	NA	0	0
OR2W6P	ENSG00000168126	0.205434	0.939877	NA	0.311763	0.387331
OR2X1P	ENSG00000224830	NA	NA	NA	0	0
OR2Y1	ENSG00000174339	NA	NA	NA	0	0
OR2Z1	ENSG00000181733	NA	NA	NA	0	0
OR3A1	ENSG00000180090	NA	NA	NA	0	0
OR3A2	ENSG00000221882	NA	NA	NA	0	0
OR3A3	ENSG00000159961	NA	NA	NA	0	0
OR3A4P	ENSG00000180068	NA	NA	NA	0	0
OR3B1P	ENSG00000237619	NA	NA	NA	0	0
OR3D1P	ENSG00000230411	NA	NA	NA	0	0
OR4A10P	ENSG00000255493	NA	NA	NA	0	0
OR4A11P	ENSG00000254663	NA	NA	NA	0	0
OR4A12P	ENSG00000254723	NA	NA	NA	0	0
OR4A13P	ENSG00000181950	0.992024	0.758241	NA	0.322299	0.669085
OR4A15	ENSG00000181958	NA	NA	NA	0	0
OR4A16	ENSG00000181961	NA	NA	NA	0	0
OR4A17P	ENSG00000255196	NA	NA	NA	0	0
OR4A18P	ENSG00000254637	NA	NA	NA	0	0
OR4A19P	ENSG00000254940	NA	NA	NA	0	0
OR4A1P	ENSG00000254408	NA	NA	NA	0	0
OR4A21P	ENSG00000181943	NA	NA	NA	0	0
OR4A2P	ENSG00000227547	NA	NA	NA	0	0
OR4A3P	ENSG00000254464	NA	NA	NA	0	0
OR4A40P	ENSG00000254832	NA	NA	NA	0	0
OR4A41P	ENSG00000255297	NA	NA	NA	0	0
OR4A42P	ENSG00000254674	NA	NA	NA	0	0
OR4A43P	ENSG00000255534	NA	NA	NA	0	0
OR4A44P	ENSG00000255053	NA	NA	NA	0	0
OR4A45P	ENSG00000213607	NA	NA	NA	0	0
OR4A46P	ENSG00000255304	NA	NA	NA	0	0
OR4A47	ENSG00000237388	NA	NA	NA	0	0
OR4A48P	ENSG00000255113	NA	NA	NA	0	0
OR4A49P	ENSG00000254472	NA	NA	NA	0	0
OR4A4P	ENSG00000254769	NA	NA	NA	0	0
OR4A5	ENSG00000221840	NA	NA	NA	0	0
OR4A50P	ENSG00000255294	NA	NA	NA	0	0
OR4A6P	ENSG00000255078	NA	NA	NA	0	0
OR4A7P	ENSG00000255349	NA	NA	NA	0	0
OR4A8	ENSG00000225997	NA	NA	NA	0	0
OR4A9P	ENSG00000254891	NA	NA	NA	0	0
OR4B1	ENSG00000175619	NA	NA	NA	0	0
OR4B2P	ENSG00000255514	NA	NA	NA	0	0
OR4C10P	ENSG00000184789	NA	NA	NA	0	0
OR4C11	ENSG00000172188	NA	NA	NA	0	0
OR4C12	ENSG00000221954	NA	NA	NA	0	0
OR4C13	ENSG00000258817	NA	NA	NA	0	0
OR4C14P	ENSG00000233301	NA	NA	NA	0	0
OR4C15	ENSG00000181939	NA	NA	NA	0	0
OR4C16	ENSG00000279514	NA	NA	NA	0	0
OR4C1P	ENSG00000254576	NA	NA	NA	0	0
OR4C2P	ENSG00000182565	NA	NA	NA	0	0
OR4C3	ENSG00000176547	NA	NA	NA	0	0
OR4C45	ENSG00000260811	NA	NA	NA	0	0
OR4C46	ENSG00000185926	NA	NA	NA	0	0
OR4C49P	ENSG00000260595	NA	NA	NA	0	0
OR4C4P	ENSG00000197161	NA	NA	NA	0	0
OR4C5	ENSG00000176540	NA	NA	NA	0	0
OR4C50P	ENSG00000237610	NA	NA	NA	0	0
OR4C6	ENSG00000181903	NA	NA	NA	0	0
OR4C7P	ENSG00000255312	NA	NA	NA	0	0
OR4C9P	ENSG00000254925	NA	NA	NA	0	0
OR4D1	ENSG00000141194	NA	NA	NA	0	0
OR4D10	ENSG00000254466	1.1672	0.791141	NA	0	0.334543
OR4D11	ENSG00000176200	NA	NA	NA	0	0
OR4D2	ENSG00000255713	NA	NA	NA	0	0
OR4D5	ENSG00000171014	NA	NA	NA	0	0
OR4D6	ENSG00000166884	NA	NA	NA	0	0
OR4D7P	ENSG00000254770	0	1	NA	0	0
OR4D8P	ENSG00000204989	NA	NA	NA	0	0
OR4D9	ENSG00000172742	NA	NA	NA	0	0
OR4E1	ENSG00000276240	NA	NA	NA	0	0
OR4E2	ENSG00000221977	NA	NA	NA	0	0
OR4F13P	ENSG00000214344	NA	NA	NA	0	0
OR4F14P	ENSG00000232459	NA	NA	NA	0	0
OR4F15	ENSG00000182854	NA	NA	NA	0	0
OR4F17	ENSG00000176695	NA	NA	NA	0	0
OR4F1P	ENSG00000220212	NA	NA	NA	0	0
OR4F21	ENSG00000176269	NA	NA	NA	0	0
OR4F28P	ENSG00000257109	NA	NA	NA	0	0
OR4F2P	ENSG00000224777	NA	NA	NA	0	0
OR4F3	ENSG00000230178	NA	NA	NA	0	0
OR4F4	ENSG00000177693	NA	NA	NA	0	0
OR4F5	ENSG00000186092	NA	NA	NA	0	0
OR4F6	ENSG00000184140	NA	NA	NA	0	0
OR4F7P	ENSG00000217874	NA	NA	NA	0	0
OR4F8P	ENSG00000266971	NA	NA	NA	0	0
OR4G11P	ENSG00000240361	NA	NA	NA	0	0
OR4G1P	ENSG00000267310	NA	NA	NA	0	0
OR4G2P	ENSG00000183909	NA	NA	NA	0	0
OR4G4P	ENSG00000268020	NA	NA	NA	0	0
OR4G6P	ENSG00000275771	NA	NA	NA	0	0
OR4H12P	ENSG00000176312	NA	NA	NA	0	0
OR4K1	ENSG00000155249	NA	NA	NA	0	0
OR4K11P	ENSG00000179381	NA	NA	NA	0	0
OR4K12P	ENSG00000218549	NA	NA	NA	0	0
OR4K13	ENSG00000176253	NA	NA	NA	0	0
OR4K14	ENSG00000169484	NA	NA	NA	0	0
OR4K15	ENSG00000169488	NA	NA	NA	0	0
OR4K16P	ENSG00000258822	NA	NA	NA	0	0
OR4K17	ENSG00000176230	NA	NA	NA	0	0
OR4K2	ENSG00000165762	NA	NA	NA	0	0
OR4K3	ENSG00000176290	NA	NA	NA	0	0
OR4K4P	ENSG00000258541	NA	NA	NA	0	0
OR4K5	ENSG00000176281	NA	NA	NA	0	0
OR4K6P	ENSG00000228304	NA	NA	NA	0	0
OR4K7P	ENSG00000265340	NA	NA	NA	0	0
OR4K8P	ENSG00000266693	NA	NA	NA	0	0
OR4L1	ENSG00000176246	NA	NA	NA	0	0
OR4M1	ENSG00000176299	NA	NA	NA	0	0
OR4M2	ENSG00000274102	NA	NA	NA	0	0
OR4M2B	ENSG00000182974	NA	NA	NA	0	0
OR4M2B	ENSG00000278776	NA	NA	NA	0	0
OR4N1P	ENSG00000258564	NA	NA	NA	0	0
OR4N2	ENSG00000176294	NA	NA	NA	0	0
OR4N3BP	ENSG00000279445	NA	NA	NA	0	0
OR4N3P	ENSG00000259435	NA	NA	NA	0	0
OR4N4	ENSG00000183706	NA	NA	NA	0	0
OR4N4C	ENSG00000279408	NA	NA	NA	0	0
OR4N5	ENSG00000184394	NA	NA	NA	0	0
OR4P1P	ENSG00000188439	NA	NA	NA	0	0
OR4P4	ENSG00000181927	NA	NA	NA	0	0
OR4Q2	ENSG00000196383	NA	NA	NA	0	0
OR4Q3	ENSG00000182652	NA	NA	NA	0	0
OR4R1P	ENSG00000255215	NA	NA	NA	0	0
OR4R2P	ENSG00000255560	NA	NA	NA	0	0
OR4R3P	ENSG00000254624	NA	NA	NA	0	0
OR4S1	ENSG00000176555	NA	NA	NA	0	0
OR4S2	ENSG00000174982	NA	NA	NA	0	0
OR4T1P	ENSG00000258641	NA	NA	NA	0	0
OR4U1P	ENSG00000258899	NA	NA	NA	0	0
OR4V1P	ENSG00000254841	NA	NA	NA	0	0
OR4X1	ENSG00000176567	NA	NA	NA	0	0
OR4X2	ENSG00000172208	NA	NA	NA	0	0
OR4X7P	ENSG00000255077	NA	NA	NA	0	0
OR51A10P	ENSG00000230484	NA	NA	NA	0	0
OR51A1P	ENSG00000176752	NA	NA	NA	0	0
OR51A2	ENSG00000205496	NA	NA	NA	0	0
OR51A3P	ENSG00000227023	NA	NA	NA	0	0
OR51A4	ENSG00000205497	NA	NA	NA	0	0
OR51A5P	ENSG00000225003	0	1	NA	0	0
OR51A6P	ENSG00000197023	NA	NA	NA	0	0
OR51A7	ENSG00000176895	NA	NA	NA	0	0
OR51A8P	ENSG00000197984	1.1672	0.791141	NA	0	0.386256
OR51A9P	ENSG00000180723	NA	NA	NA	0	0
OR51AB1P	ENSG00000229093	0	1	NA	0	0
OR51B2	ENSG00000279012	NA	NA	NA	0	0
OR51B3P	ENSG00000223735	NA	NA	NA	0	0
OR51B4	ENSG00000183251	1.74092	0.511051	NA	0.311763	1.15984
OR51B5	ENSG00000167355	-0.75635	0.852705	NA	0.324929	0
OR51B6	ENSG00000176239	NA	NA	NA	0	0
OR51B8P	ENSG00000236359	NA	NA	NA	0	0
OR51C1P	ENSG00000197674	0.194623	0.888004	NA	1.60359	1.82785
OR51C4P	ENSG00000272664	NA	NA	NA	0	0
OR51D1	ENSG00000197428	NA	NA	NA	0	0
OR51E1	ENSG00000180785	NA	NA	NA	0	0
OR51E2	ENSG00000167332	0.610413	0.249283	0.408054	8.93215	13.6806
OR51F1	ENSG00000280021	NA	NA	NA	0	0
OR51F2	ENSG00000176925	1.1672	0.791141	NA	0	0.386256
OR51F3P	ENSG00000272559	NA	NA	NA	0	0
OR51F4P	ENSG00000273051	NA	NA	NA	0	0
OR51F5P	ENSG00000272634	NA	NA	NA	0	0
OR51G1	ENSG00000278870	NA	NA	NA	0	0
OR51G2	ENSG00000176893	NA	NA	NA	0	0
OR51H1	ENSG00000176904	NA	NA	NA	0	0
OR51H2P	ENSG00000198217	NA	NA	NA	0	0
OR51I1	ENSG00000167359	NA	NA	NA	0	0
OR51I2	ENSG00000187918	NA	NA	NA	0	0
OR51J1	ENSG00000184321	NA	NA	NA	0	0
OR51K1P	ENSG00000248424	NA	NA	NA	0	0
OR51L1	ENSG00000176798	NA	NA	NA	0	0
OR51M1	ENSG00000184698	NA	NA	NA	0	0
OR51N1P	ENSG00000176951	NA	NA	NA	0	0
OR51P1P	ENSG00000224300	NA	NA	NA	0	0
OR51Q1	ENSG00000167360	NA	NA	NA	0	0
OR51R1P	ENSG00000237272	NA	NA	NA	0	0
OR51S1	ENSG00000176922	NA	NA	NA	0	0
OR51T1	ENSG00000176900	0	1	NA	0	0
OR51V1	ENSG00000176742	NA	NA	NA	0	0
OR52A1	ENSG00000182070	NA	NA	NA	0	0
OR52A4P	ENSG00000205494	NA	NA	NA	0	0
OR52A5	ENSG00000171944	NA	NA	NA	0	0
OR52B1P	ENSG00000180909	NA	NA	NA	0	0
OR52B2	ENSG00000255307	1.1672	0.791141	NA	0	0.334543
OR52B3P	ENSG00000175800	-0.756355	0.818939	NA	0.324929	0
OR52B4	ENSG00000221996	NA	NA	NA	0	0
OR52B5P	ENSG00000231049	1.1672	0.791141	NA	0	0.334543
OR52B6	ENSG00000187747	0.261261	0.901792	NA	0.623526	0.772512
OR52D1	ENSG00000181609	NA	NA	NA	0	0
OR52E1	ENSG00000273085	NA	NA	NA	0	0
OR52E2	ENSG00000176787	NA	NA	NA	0	0
OR52E3P	ENSG00000226157	NA	NA	NA	0	0
OR52E4	ENSG00000180974	NA	NA	NA	0	0
OR52E5	ENSG00000277932	NA	NA	NA	0	0
OR52E6	ENSG00000205409	NA	NA	NA	0	0
OR52E7P	ENSG00000233563	NA	NA	NA	0	0
OR52E8	ENSG00000183269	NA	NA	NA	0	0
OR52H1	ENSG00000181616	2.03598	0.64131	NA	0	0.721874
OR52H2P	ENSG00000248553	NA	NA	NA	0	0
OR52I1	ENSG00000232268	0	1	NA	0	0
OR52I2	ENSG00000226288	NA	NA	NA	0	0
OR52J1P	ENSG00000203560	NA	NA	NA	0	0
OR52J2P	ENSG00000230261	NA	NA	NA	0	0
OR52J3	ENSG00000205495	NA	NA	NA	0	0
OR52K1	ENSG00000196778	NA	NA	NA	0	0
OR52K2	ENSG00000181963	NA	NA	NA	0	0
OR52K3P	ENSG00000225101	-0.756353	0.816086	NA	0.324929	0
OR52L1	ENSG00000183313	NA	NA	NA	0	0
OR52L2P	ENSG00000262980	NA	NA	NA	0	0
OR52M1	ENSG00000197790	NA	NA	NA	0	0
OR52M2P	ENSG00000226616	NA	NA	NA	0	0
OR52N1	ENSG00000181001	NA	NA	NA	0	0
OR52N2	ENSG00000180988	NA	NA	NA	0	0
OR52N3P	ENSG00000236965	NA	NA	NA	0	0
OR52N4	ENSG00000181074	1.16719	0.791143	NA	0	0.334543
OR52N5	ENSG00000181009	NA	NA	NA	0	0
OR52P1P	ENSG00000181109	1.16719	0.791143	NA	0	0.387331
OR52P2P	ENSG00000171999	NA	NA	NA	0	0
OR52Q1P	ENSG00000277514	NA	NA	NA	0	0
OR52R1	ENSG00000279270	NA	NA	NA	0	0
OR52S1P	ENSG00000237354	NA	NA	NA	0	0
OR52T1P	ENSG00000233646	0	1	NA	0	0
OR52U1P	ENSG00000232381	NA	NA	NA	0	0
OR52V1P	ENSG00000249633	0	1	NA	0	0
OR52W1	ENSG00000175485	-0.683055	0.779774	NA	0.634062	0.386256
OR52X1P	ENSG00000234895	0	1	NA	0	0
OR52Y1P	ENSG00000231070	NA	NA	NA	0	0
OR52Z1	ENSG00000176748	NA	NA	NA	0	0
OR55B1P	ENSG00000231548	1.1672	0.791141	NA	0	0.334543
OR56A1	ENSG00000180934	NA	NA	NA	0	0
OR56A3	ENSG00000184478	NA	NA	NA	0	0
OR56A4	ENSG00000183389	NA	NA	NA	0	0
OR56A5	ENSG00000188691	NA	NA	NA	0	0
OR56A7P	ENSG00000255481	NA	NA	NA	0	0
OR56B1	ENSG00000181023	0	1	NA	0	0
OR56B2P	ENSG00000181017	NA	NA	NA	0	0
OR56B3P	ENSG00000180913	1.1672	0.791141	NA	0	0.387331
OR56B4	ENSG00000180919	0.205438	0.945338	NA	0.311763	0.386256
OR5A1	ENSG00000172320	NA	NA	NA	0	0
OR5A2	ENSG00000172324	NA	NA	NA	0	0
OR5AC1	ENSG00000213439	NA	NA	NA	0	0
OR5AC2	ENSG00000196578	NA	NA	NA	0	0
OR5AC4P	ENSG00000251090	NA	NA	NA	0	0
OR5AH1P	ENSG00000268067	NA	NA	NA	0	0
OR5AK1P	ENSG00000255083	NA	NA	NA	0	0
OR5AK2	ENSG00000181273	NA	NA	NA	0	0
OR5AK3P	ENSG00000181282	NA	NA	NA	0	0
OR5AL1	ENSG00000272987	NA	NA	NA	0	0
OR5AL2P	ENSG00000255466	NA	NA	NA	0	0
OR5AM1P	ENSG00000255172	NA	NA	NA	0	0
OR5AN1	ENSG00000176495	NA	NA	NA	0	0
OR5AN2P	ENSG00000235678	NA	NA	NA	0	0
OR5AO1P	ENSG00000272676	NA	NA	NA	0	0
OR5AP1P	ENSG00000254795	NA	NA	NA	0	0
OR5AP2	ENSG00000172464	NA	NA	NA	0	0
OR5AQ1P	ENSG00000184741	NA	NA	NA	0	0
OR5AR1	ENSG00000172459	NA	NA	NA	0	0
OR5AS1	ENSG00000181785	NA	NA	NA	0	0
OR5AU1	ENSG00000169327	NA	NA	NA	0	0
OR5AW1P	ENSG00000229082	-0.687284	0.754069	NA	0.636692	0.386256
OR5AZ1P	ENSG00000180714	NA	NA	NA	0	0
OR5B10P	ENSG00000255096	NA	NA	NA	0	0
OR5B12	ENSG00000172362	0	1	NA	0	0
OR5B15P	ENSG00000273408	NA	NA	NA	0	0
OR5B17	ENSG00000197786	NA	NA	NA	0	0
OR5B19P	ENSG00000255431	NA	NA	NA	0	0
OR5B1P	ENSG00000233499	0	1	NA	0	0
OR5B2	ENSG00000172365	NA	NA	NA	0	0
OR5B21	ENSG00000198283	NA	NA	NA	0	0
OR5B3	ENSG00000172769	NA	NA	NA	0	0
OR5BA1P	ENSG00000255303	0	1	NA	0	0
OR5BB1P	ENSG00000198261	NA	NA	NA	0	0
OR5BC1P	ENSG00000255218	NA	NA	NA	0	0
OR5BD1P	ENSG00000254749	NA	NA	NA	0	0
OR5BE1P	ENSG00000225538	NA	NA	NA	0	0
OR5BH1P	ENSG00000242610	NA	NA	NA	0	0
OR5BJ1P	ENSG00000257792	NA	NA	NA	0	0
OR5BK1P	ENSG00000257763	1.0787	0.674429	NA	0.311763	0.720799
OR5BL1P	ENSG00000272569	NA	NA	NA	0	0
OR5BM1P	ENSG00000250750	NA	NA	NA	0	0
OR5BN1P	ENSG00000254848	NA	NA	NA	0	0
OR5BN2P	ENSG00000255140	NA	NA	NA	0	0
OR5BP1P	ENSG00000273255	NA	NA	NA	0	0
OR5BQ1P	ENSG00000273228	NA	NA	NA	0	0
OR5BR1P	ENSG00000255386	NA	NA	NA	0	0
OR5BS1P	ENSG00000198678	NA	NA	NA	0	0
OR5BT1P	ENSG00000258024	1.16719	0.791143	NA	0	0.387331
OR5C1	ENSG00000148215	0.205438	0.944439	NA	0.324929	0.387331
OR5D13	ENSG00000279761	NA	NA	NA	0	0
OR5D14	ENSG00000186113	NA	NA	NA	0	0
OR5D15P	ENSG00000255019	NA	NA	NA	0	0
OR5D16	ENSG00000205029	NA	NA	NA	0	0
OR5D17P	ENSG00000181837	NA	NA	NA	0	0
OR5D18	ENSG00000186119	NA	NA	NA	0	0
OR5D2P	ENSG00000254457	NA	NA	NA	0	0
OR5D3P	ENSG00000186886	NA	NA	NA	0	0
OR5E1P	ENSG00000170688	NA	NA	NA	0	0
OR5F1	ENSG00000149133	NA	NA	NA	0	0
OR5F2P	ENSG00000182365	NA	NA	NA	0	0
OR5G1P	ENSG00000181296	NA	NA	NA	0	0
OR5G3	ENSG00000241356	0	1	NA	0	0
OR5G4P	ENSG00000255485	NA	NA	NA	0	0
OR5G5P	ENSG00000205025	NA	NA	NA	0	0
OR5G5P	ENSG00000262535	NA	NA	NA	0	0
OR5H1	ENSG00000231192	NA	NA	NA	0	0
OR5H14	ENSG00000236032	NA	NA	NA	0	0
OR5H15	ENSG00000233412	NA	NA	NA	0	0
OR5H2	ENSG00000197938	NA	NA	NA	0	0
OR5H3P	ENSG00000249975	NA	NA	NA	0	0
OR5H4P	ENSG00000248507	NA	NA	NA	0	0
OR5H5P	ENSG00000249321	NA	NA	NA	0	0
OR5H6	ENSG00000230301	NA	NA	NA	0	0
OR5H7P	ENSG00000187900	NA	NA	NA	0	0
OR5H8	ENSG00000232535	NA	NA	NA	0	0
OR5I1	ENSG00000167825	NA	NA	NA	0	0
OR5J1P	ENSG00000181780	NA	NA	NA	0	0
OR5J2	ENSG00000174957	NA	NA	NA	0	0
OR5J7P	ENSG00000255217	NA	NA	NA	0	0
OR5K1	ENSG00000232382	NA	NA	NA	0	0
OR5K2	ENSG00000231861	0.205441	0.95367	NA	0.322299	0.334543
OR5K3	ENSG00000206536	NA	NA	NA	0	0
OR5K4	ENSG00000196098	NA	NA	NA	0	0
OR5L1	ENSG00000279395	NA	NA	NA	0	0
OR5L2	ENSG00000205030	NA	NA	NA	0	0
OR5M1	ENSG00000255012	NA	NA	NA	0	0
OR5M10	ENSG00000254834	NA	NA	NA	0	0
OR5M11	ENSG00000255223	NA	NA	NA	0	0
OR5M12P	ENSG00000197866	NA	NA	NA	0	0
OR5M13P	ENSG00000166693	NA	NA	NA	0	0
OR5M14P	ENSG00000249081	NA	NA	NA	0	0
OR5M2P	ENSG00000254752	NA	NA	NA	0	0
OR5M3	ENSG00000174937	NA	NA	NA	0	0
OR5M4P	ENSG00000230416	NA	NA	NA	0	0
OR5M5P	ENSG00000185701	NA	NA	NA	0	0
OR5M6P	ENSG00000254603	NA	NA	NA	0	0
OR5M7P	ENSG00000254490	NA	NA	NA	0	0
OR5M8	ENSG00000181371	NA	NA	NA	0	0
OR5M9	ENSG00000150269	NA	NA	NA	0	0
OR5P1P	ENSG00000166408	NA	NA	NA	0	0
OR5P2	ENSG00000183303	NA	NA	NA	0	0
OR5P2	ENSG00000276025	NA	NA	NA	0	0
OR5P3	ENSG00000182334	NA	NA	NA	0	0
OR5P3	ENSG00000278253	NA	NA	NA	0	0
OR5P4P	ENSG00000227892	NA	NA	NA	0	0
OR5S1P	ENSG00000213048	-0.702131	0.778676	NA	0.647228	0.334543
OR5T1	ENSG00000181698	NA	NA	NA	0	0
OR5T1	ENSG00000262784	NA	NA	NA	0	0
OR5T2	ENSG00000181718	NA	NA	NA	0	0
OR5T2	ENSG00000262851	NA	NA	NA	0	0
OR5T3	ENSG00000172489	NA	NA	NA	0	0
OR5T3	ENSG00000261897	NA	NA	NA	0	0
OR5V1	ENSG00000112461	NA	NA	NA	0	0
OR5V1	ENSG00000227137	NA	NA	NA	0	0
OR5V1	ENSG00000230742	NA	NA	NA	0	0
OR5V1	ENSG00000233046	NA	NA	NA	0	0
OR5V1	ENSG00000240130	NA	NA	NA	0	0
OR5V1	ENSG00000242289	NA	NA	NA	0	0
OR5V1	ENSG00000243441	NA	NA	NA	0	0
OR5V1	ENSG00000243729	NA	NA	NA	0	0
OR5W1P	ENSG00000227806	NA	NA	NA	0	0
OR5W2	ENSG00000187612	NA	NA	NA	0	0
OR6A2	ENSG00000184933	NA	NA	NA	0	0
OR6B1	ENSG00000221813	NA	NA	NA	0	0
OR6B2	ENSG00000182083	0	1	NA	0	0
OR6B3	ENSG00000178586	NA	NA	NA	0	0
OR6C1	ENSG00000205330	NA	NA	NA	0	0
OR6C2	ENSG00000179695	NA	NA	NA	0	0
OR6C3	ENSG00000205329	1.1672	0.791141	NA	0	0.386256
OR6C4	ENSG00000179626	NA	NA	NA	0	0
OR6C5P	ENSG00000230307	NA	NA	NA	0	0
OR6C6	ENSG00000188324	NA	NA	NA	0	0
OR6C64P	ENSG00000234670	NA	NA	NA	0	0
OR6C65	ENSG00000205328	NA	NA	NA	0	0
OR6C66P	ENSG00000233606	NA	NA	NA	0	0
OR6C68	ENSG00000205327	NA	NA	NA	0	0
OR6C69P	ENSG00000213451	NA	NA	NA	0	0
OR6C70	ENSG00000184954	NA	NA	NA	0	0
OR6C71P	ENSG00000203408	NA	NA	NA	0	0
OR6C72P	ENSG00000205331	NA	NA	NA	0	0
OR6C73P	ENSG00000257414	NA	NA	NA	0	0
OR6C74	ENSG00000197706	NA	NA	NA	0	0
OR6C75	ENSG00000187857	NA	NA	NA	0	0
OR6C76	ENSG00000185821	NA	NA	NA	0	0
OR6C7P	ENSG00000257757	NA	NA	NA	0	0
OR6D1P	ENSG00000224402	NA	NA	NA	0	0
OR6D1P	ENSG00000274650	NA	NA	NA	0	0
OR6E1P	ENSG00000235213	1.68932	0.52586	NA	0.324929	1.1092
OR6F1	ENSG00000169214	NA	NA	NA	0	0
OR6J1	ENSG00000255804	NA	NA	NA	0	0
OR6K1P	ENSG00000231237	NA	NA	NA	0	0
OR6K2	ENSG00000196171	NA	NA	NA	0	0
OR6K3	ENSG00000203757	NA	NA	NA	0	0
OR6K4P	ENSG00000180437	NA	NA	NA	0	0
OR6K5P	ENSG00000226949	NA	NA	NA	0	0
OR6K6	ENSG00000180433	NA	NA	NA	0	0
OR6L1P	ENSG00000233685	NA	NA	NA	0	0
OR6L2P	ENSG00000273327	1.20403	0.32349	NA	1.58252	3.65678
OR6M1	ENSG00000196099	1.16719	0.791143	NA	0	0.386256
OR6M2P	ENSG00000254613	NA	NA	NA	0	0
OR6M3P	ENSG00000254430	NA	NA	NA	0	0
OR6N1	ENSG00000197403	NA	NA	NA	0	0
OR6N2	ENSG00000188340	NA	NA	NA	0	0
OR6P1	ENSG00000186440	NA	NA	NA	0	0
OR6Q1	ENSG00000279051	NA	NA	NA	0	0
OR6R1P	ENSG00000230576	NA	NA	NA	0	0
OR6R2P	ENSG00000273484	NA	NA	NA	0	0
OR6S1	ENSG00000181803	NA	NA	NA	0	0
OR6T1	ENSG00000181499	0	1	NA	0	0
OR6U2P	ENSG00000272937	NA	NA	NA	0	0
OR6V1	ENSG00000225781	NA	NA	NA	0	0
OR6V1	ENSG00000277378	NA	NA	NA	0	0
OR6W1P	ENSG00000179420	1.1672	0.791141	NA	0	0.386256
OR6W1P	ENSG00000274360	NA	NA	NA	0	0
OR6X1	ENSG00000221931	0	1	NA	0	0
OR6Y1	ENSG00000197532	NA	NA	NA	0	0
OR7A10	ENSG00000127515	NA	NA	NA	0	0
OR7A11P	ENSG00000198367	NA	NA	NA	0	0
OR7A15P	ENSG00000176923	0	1	NA	0	0
OR7A17	ENSG00000185385	NA	NA	NA	0	0
OR7A18P	ENSG00000269678	NA	NA	NA	0	0
OR7A19P	ENSG00000272963	NA	NA	NA	0	0
OR7A1P	ENSG00000268834	NA	NA	NA	0	0
OR7A2P	ENSG00000172148	NA	NA	NA	0	0
OR7A3P	ENSG00000269787	NA	NA	NA	0	0
OR7A5	ENSG00000188269	0.0778892	0.894334	0.939691	7.66139	8.0936
OR7A8P	ENSG00000269552	-0.75635	0.851265	NA	0.322299	0
OR7C1	ENSG00000127530	0.988353	0.443248	NA	1.60359	3.11539
OR7C2	ENSG00000127529	NA	NA	NA	0	0
OR7D1P	ENSG00000188314	NA	NA	NA	0	0
OR7D2	ENSG00000188000	1.22748	0.423571	NA	0.96162	2.26905
OR7D4	ENSG00000174667	NA	NA	NA	0	0
OR7E100P	ENSG00000242525	0	1	NA	0	0
OR7E101P	ENSG00000227019	NA	NA	NA	0	0
OR7E102P	ENSG00000168992	NA	NA	NA	0	0
OR7E103P	ENSG00000198787	NA	NA	NA	0	0
OR7E104P	ENSG00000219926	NA	NA	NA	0	0
OR7E105P	ENSG00000258423	NA	NA	NA	0	0
OR7E106P	ENSG00000258550	1.1672	0.791141	NA	0	0.387331
OR7E108P	ENSG00000270432	NA	NA	NA	0	0
OR7E109P	ENSG00000236316	NA	NA	NA	0	0
OR7E10P	ENSG00000254724	NA	NA	NA	0	0
OR7E110P	ENSG00000235623	NA	NA	NA	0	0
OR7E111FP	ENSG00000250804	NA	NA	NA	0	0
OR7E111P	ENSG00000231667	NA	NA	NA	0	0
OR7E115P	ENSG00000182531	0.20544	0.954042	NA	0.322299	0.334543
OR7E116P	ENSG00000225072	NA	NA	NA	0	0
OR7E117P	ENSG00000238161	NA	NA	NA	0	0
OR7E11P	ENSG00000254447	0.20544	0.954042	NA	0.322299	0.334543
OR7E121P	ENSG00000244222	NA	NA	NA	0	0
OR7E122P	ENSG00000215160	NA	NA	NA	0	0
OR7E125P	ENSG00000177306	NA	NA	NA	0	0
OR7E126P	ENSG00000254593	0.525592	0.597353	NA	3.19401	4.50527
OR7E128P	ENSG00000228915	0.668699	0.368755	NA	4.15826	6.59814
OR7E129P	ENSG00000180770	NA	NA	NA	0	0
OR7E12P	ENSG00000189398	-0.0475866	0.90791	0.947538	16.9211	16.2018
OR7E130P	ENSG00000234458	0	1	NA	0	0
OR7E136P	ENSG00000205897	0	1	NA	0	0
OR7E13P	ENSG00000197882	-0.137737	0.920532	NA	1.60622	1.4416
OR7E140P	ENSG00000238152	NA	NA	NA	0	0
OR7E145P	ENSG00000235855	NA	NA	NA	0	0
OR7E148P	ENSG00000214487	NA	NA	NA	0	0
OR7E149P	ENSG00000177586	NA	NA	NA	0	0
OR7E14P	ENSG00000184669	0.20135	0.850629	NA	2.89277	3.32439
OR7E154P	ENSG00000254715	NA	NA	NA	0	0
OR7E155P	ENSG00000234655	0	1	NA	0	0
OR7E156P	ENSG00000274052	NA	NA	NA	0	0
OR7E157P	ENSG00000233176	NA	NA	NA	0	0
OR7E158P	ENSG00000254948	NA	NA	NA	0	0
OR7E159P	ENSG00000258849	NA	NA	NA	0	0
OR7E15P	ENSG00000254917	-0.756348	0.857468	NA	0.311763	0
OR7E161P	ENSG00000206014	NA	NA	NA	0	0
OR7E162P	ENSG00000234386	NA	NA	NA	0	0
OR7E163P	ENSG00000251166	1.1672	0.791141	NA	0	0.334543
OR7E16P	ENSG00000267775	NA	NA	NA	0	0
OR7E18P	ENSG00000180926	1.28251	0.0350547	NA	6.06571	14.7898
OR7E19P	ENSG00000225980	0.721476	8.27204e-05	0.000449031	96.2214	158.71
OR7E1P	ENSG00000255554	NA	NA	NA	0	0
OR7E21P	ENSG00000251178	1.1672	0.791141	NA	0	0.334543
OR7E22P	ENSG00000179799	1.16719	0.791143	NA	0	0.386256
OR7E23P	ENSG00000228433	NA	NA	NA	0	0
OR7E24	ENSG00000237521	NA	NA	NA	0	0
OR7E25P	ENSG00000187847	NA	NA	NA	0	0
OR7E26P	ENSG00000228547	NA	NA	NA	0	0
OR7E28P	ENSG00000251491	0	1	NA	0	0
OR7E29P	ENSG00000243429	-0.756355	0.775134	NA	0.311763	0
OR7E2P	ENSG00000255203	-1.27545	0.499307	NA	0.958991	0.334543
OR7E31P	ENSG00000185074	NA	NA	NA	0	0
OR7E33P	ENSG00000226537	NA	NA	NA	0	0
OR7E35P	ENSG00000250425	NA	NA	NA	0	0
OR7E36P	ENSG00000205240	1.16719	0.791143	NA	0	0.386256
OR7E37P	ENSG00000215480	1.1672	0.791141	NA	0	0.387331
OR7E38P	ENSG00000183444	-0.21933	0.365065	0.53508	50.8186	43.5252
OR7E39P	ENSG00000273252	NA	NA	NA	0	0
OR7E41P	ENSG00000250640	NA	NA	NA	0	0
OR7E43P	ENSG00000249844	NA	NA	NA	0	0
OR7E46P	ENSG00000234485	NA	NA	NA	0	0
OR7E47P	ENSG00000257542	0.568118	0.59273	NA	2.24028	3.32654
OR7E4P	ENSG00000255261	NA	NA	NA	0	0
OR7E53P	ENSG00000239978	NA	NA	NA	0	0
OR7E55P	ENSG00000230655	NA	NA	NA	0	0
OR7E59P	ENSG00000250561	0	1	NA	0	0
OR7E5P	ENSG00000214880	NA	NA	NA	0	0
OR7E62P	ENSG00000234896	NA	NA	NA	0	0
OR7E66P	ENSG00000243674	NA	NA	NA	0	0
OR7E7P	ENSG00000238228	0.319882	0.588147	0.731811	8.00212	10.0227
OR7E83P	ENSG00000249866	NA	NA	NA	0	0
OR7E85BP	ENSG00000197468	NA	NA	NA	0	0
OR7E85P	ENSG00000250884	NA	NA	NA	0	0
OR7E86P	ENSG00000248364	NA	NA	NA	0	0
OR7E87P	ENSG00000184055	0	1	NA	0	0
OR7E89P	ENSG00000243792	NA	NA	NA	0	0
OR7E8P	ENSG00000177400	NA	NA	NA	0	0
OR7E90P	ENSG00000188668	NA	NA	NA	0	0
OR7E91P	ENSG00000205847	NA	NA	NA	0	0
OR7E93P	ENSG00000228963	NA	NA	NA	0	0
OR7E94P	ENSG00000249646	0	1	NA	0	0
OR7E96P	ENSG00000227013	NA	NA	NA	0	0
OR7E97P	ENSG00000179170	NA	NA	NA	0	0
OR7E99P	ENSG00000250710	NA	NA	NA	0	0
OR7G1	ENSG00000161807	NA	NA	NA	0	0
OR7G15P	ENSG00000275787	NA	NA	NA	0	0
OR7G2	ENSG00000170923	NA	NA	NA	0	0
OR7G3	ENSG00000170920	NA	NA	NA	0	0
OR7H1P	ENSG00000226480	1.05732	0.0719905	0.159586	7.36807	15.2574
OR7H2P	ENSG00000251261	NA	NA	NA	0	0
OR7K1P	ENSG00000258275	NA	NA	NA	0	0
OR7L1P	ENSG00000232787	0	1	NA	0	0
OR7M1P	ENSG00000273336	0.193863	0.922707	NA	0.634062	0.720799
OR8A1	ENSG00000196119	0	1	NA	0	0
OR8A2P	ENSG00000255510	NA	NA	NA	0	0
OR8A3P	ENSG00000255315	NA	NA	NA	0	0
OR8B10P	ENSG00000254646	NA	NA	NA	0	0
OR8B12	ENSG00000170953	NA	NA	NA	0	0
OR8B1P	ENSG00000227737	NA	NA	NA	0	0
OR8B4	ENSG00000280090	NA	NA	NA	0	0
OR8B5P	ENSG00000255030	NA	NA	NA	0	0
OR8B6P	ENSG00000255225	NA	NA	NA	0	0
OR8B7P	ENSG00000254976	NA	NA	NA	0	0
OR8B8	ENSG00000197125	NA	NA	NA	0	0
OR8B9P	ENSG00000229386	NA	NA	NA	0	0
OR8C1P	ENSG00000229254	NA	NA	NA	0	0
OR8D1	ENSG00000196341	NA	NA	NA	0	0
OR8D2	ENSG00000279116	NA	NA	NA	0	0
OR8D4	ENSG00000181518	NA	NA	NA	0	0
OR8F1P	ENSG00000239426	NA	NA	NA	0	0
OR8G1	ENSG00000197849	NA	NA	NA	0	0
OR8G2P	ENSG00000181214	NA	NA	NA	0	0
OR8G3P	ENSG00000255425	NA	NA	NA	0	0
OR8G5	ENSG00000255298	1.1672	0.791141	NA	0	0.387331
OR8G7P	ENSG00000276316	NA	NA	NA	0	0
OR8H1	ENSG00000181693	NA	NA	NA	0	0
OR8H1	ENSG00000262611	NA	NA	NA	0	0
OR8H2	ENSG00000181767	NA	NA	NA	0	0
OR8H3	ENSG00000181761	NA	NA	NA	0	0
OR8I1P	ENSG00000255461	NA	NA	NA	0	0
OR8I2	ENSG00000172154	NA	NA	NA	0	0
OR8I4P	ENSG00000254524	NA	NA	NA	0	0
OR8J1	ENSG00000172487	NA	NA	NA	0	0
OR8J1	ENSG00000262796	NA	NA	NA	0	0
OR8J2	ENSG00000254658	NA	NA	NA	0	0
OR8J2	ENSG00000263150	NA	NA	NA	0	0
OR8J3	ENSG00000167822	NA	NA	NA	0	0
OR8K1	ENSG00000150261	NA	NA	NA	0	0
OR8K1	ENSG00000263328	NA	NA	NA	0	0
OR8K2P	ENSG00000255134	NA	NA	NA	0	0
OR8K3	ENSG00000262755	NA	NA	NA	0	0
OR8K3	ENSG00000280314	NA	NA	NA	0	0
OR8K4P	ENSG00000254947	NA	NA	NA	0	0
OR8K5	ENSG00000181752	NA	NA	NA	0	0
OR8L1P	ENSG00000254903	NA	NA	NA	0	0
OR8Q1P	ENSG00000255341	NA	NA	NA	0	0
OR8R1P	ENSG00000256347	0	1	NA	0	0
OR8S21P	ENSG00000273434	NA	NA	NA	0	0
OR8T1P	ENSG00000226413	0.205437	0.949451	NA	0.324929	0.386256
OR8U1	ENSG00000172199	NA	NA	NA	0	0
OR8U3	ENSG00000279961	NA	NA	NA	0	0
OR8U8	ENSG00000262315	NA	NA	NA	0	0
OR8V1P	ENSG00000230213	0	1	NA	0	0
OR8X1P	ENSG00000255048	NA	NA	NA	0	0
OR9A1P	ENSG00000237621	0.205438	0.94586	NA	0.322299	0.334543
OR9A2	ENSG00000179468	0	1	NA	0	0
OR9A2	ENSG00000273914	NA	NA	NA	0	0
OR9A3P	ENSG00000240031	0.205438	0.936656	NA	0.324929	0.387331
OR9A4	ENSG00000258083	NA	NA	NA	0	0
OR9G1	ENSG00000174914	NA	NA	NA	0	0
OR9G1	ENSG00000261958	NA	NA	NA	0	0
OR9G2P	ENSG00000254825	NA	NA	NA	0	0
OR9G3P	ENSG00000181325	NA	NA	NA	0	0
OR9G3P	ENSG00000262268	NA	NA	NA	0	0
OR9G4	ENSG00000172457	NA	NA	NA	0	0
OR9G4	ENSG00000262647	NA	NA	NA	0	0
OR9G9	ENSG00000262191	NA	NA	NA	0	0
OR9H1P	ENSG00000228336	NA	NA	NA	0	0
OR9I1	ENSG00000172377	NA	NA	NA	0	0
OR9I2P	ENSG00000186508	0	1	NA	0	0
OR9I3P	ENSG00000272685	NA	NA	NA	0	0
OR9K1P	ENSG00000196534	NA	NA	NA	0	0
OR9K2	ENSG00000170605	NA	NA	NA	0	0
OR9L1P	ENSG00000255131	NA	NA	NA	0	0
OR9M1P	ENSG00000186124	NA	NA	NA	0	0
OR9N1P	ENSG00000244292	NA	NA	NA	0	0
OR9P1P	ENSG00000239293	0	1	NA	0	0
OR9Q1	ENSG00000186509	0	1	NA	0	0
OR9Q2	ENSG00000186513	NA	NA	NA	0	0
OR9R1P	ENSG00000224622	NA	NA	NA	0	0
OR9S24P	ENSG00000231278	NA	NA	NA	0	0
ORAI1	ENSG00000276045	0.356447	0.0121029	0.0367274	203.877	261.014
ORAI2	ENSG00000160991	-0.0648367	0.460339	0.625795	625.955	598.096
ORAI3	ENSG00000175938	0.487378	0.00132893	0.00539297	119.755	168.13
ORAOV1P1	ENSG00000251008	0.783468	0.67211	NA	0.647228	1.1092
ORC1	ENSG00000085840	-1.43339	4.91426e-33	3.90374e-31	345.792	128.182
ORC1P1	ENSG00000224589	NA	NA	NA	0	0
ORC2	ENSG00000115942	-0.271383	0.00527113	0.0180355	425.621	352.43
ORC3	ENSG00000135336	-0.478558	1.37136e-05	8.74525e-05	561.006	402.384
ORC4	ENSG00000115947	-0.256712	0.0407082	0.101054	490.536	410.231
ORC5	ENSG00000164815	-0.553711	1.89471e-06	1.41539e-05	318.155	216.836
ORC6	ENSG00000091651	-0.882805	1.47676e-14	3.37447e-13	345.559	187.246
ORM1	ENSG00000229314	NA	NA	NA	0	0
ORM2	ENSG00000228278	NA	NA	NA	0	0
ORMDL1	ENSG00000128699	0.174607	0.0524497	0.124342	643.572	726.342
ORMDL2	ENSG00000123353	-0.144139	0.181166	0.323859	371.695	336.096
ORMDL3	ENSG00000172057	0.333006	0.000149413	0.000765931	511.774	644.464
OS9	ENSG00000135506	0.472487	2.7277e-09	3.28382e-08	3087.66	4284.43
OSBP	ENSG00000110048	0.0654295	0.3499	0.519609	1330.69	1392.35
OSBP2	ENSG00000184792	0.312286	0.0461032	0.111846	117.256	145.891
OSBPL10	ENSG00000144645	-1.53439	9.32872e-27	5.24305e-25	253.01	87.0893
OSBPL10-AS1	ENSG00000232490	NA	NA	NA	0	0
OSBPL11	ENSG00000144909	-0.429351	1.3779e-05	8.77864e-05	420.165	312.542
OSBPL1A	ENSG00000141447	0.0900639	0.313408	0.480045	557.61	593.274
OSBPL2	ENSG00000130703	0.329403	0.000382019	0.00177767	464.121	583.154
OSBPL3	ENSG00000070882	-0.384467	0.000859727	0.00367437	284.495	218.155
OSBPL5	ENSG00000021762	0.140026	0.171327	0.310842	345.023	380.496
OSBPL6	ENSG00000079156	-0.0826959	0.399877	0.569355	360.235	340.175
OSBPL7	ENSG00000006025	0.708657	1.06247e-05	6.91534e-05	136.619	223.709
OSBPL8	ENSG00000091039	-0.670248	1.93546e-07	1.72034e-06	1154.13	724.581
OSBPL9	ENSG00000117859	-0.250832	0.00105744	0.00440968	1288.79	1082.64
OSBPL9P1	ENSG00000271389	NA	NA	NA	0	0
OSBPL9P2	ENSG00000254677	NA	NA	NA	0	0
OSBPL9P3	ENSG00000255070	NA	NA	NA	0	0
OSBPL9P4	ENSG00000256420	1.16719	0.791143	NA	0	0.387331
OSBPL9P5	ENSG00000256285	NA	NA	NA	0	0
OSCAR	ENSG00000170909	0.423048	0.687715	NA	2.22975	3.04156
OSCAR	ENSG00000273511	NA	NA	NA	0	0
OSCAR	ENSG00000274703	NA	NA	NA	0	0
OSCAR	ENSG00000275551	NA	NA	NA	0	0
OSCAR	ENSG00000275644	NA	NA	NA	0	0
OSCAR	ENSG00000275736	NA	NA	NA	0	0
OSCAR	ENSG00000276982	NA	NA	NA	0	0
OSCAR	ENSG00000277088	NA	NA	NA	0	0
OSCAR	ENSG00000278378	NA	NA	NA	0	0
OSCAR	ENSG00000278533	NA	NA	NA	0	0
OSCP1	ENSG00000116885	-0.0733634	0.720637	0.828477	70.2892	67.0863
OSER1	ENSG00000132823	-0.227573	0.0600236	0.138395	298.902	255.681
OSER1-DT	ENSG00000223891	0.158972	0.535808	0.690093	44.9751	50.1643
OSGEP	ENSG00000092094	0.344319	0.000209423	0.00104154	421.99	535.479
OSGEPL1	ENSG00000128694	-0.260469	0.0525644	0.124556	183.086	152.757
OSGEPL1-AS1	ENSG00000253559	-0.0287724	0.955305	0.975761	10.8686	10.6423
OSGIN1	ENSG00000140961	-0.701351	0.100295	0.207217	19.1403	11.8042
OSGIN2	ENSG00000164823	-0.191231	0.123672	0.243661	329.233	288.042
OSM	ENSG00000099985	0	1	NA	0	0
OSMR	ENSG00000145623	-0.253362	0.0219847	0.0607199	859.598	720.684
OSMR-AS1	ENSG00000249740	0.642657	0.371003	NA	4.47266	6.98225
OSR1	ENSG00000143867	0.66209	1.45514e-11	2.36777e-10	412.876	653.447
OSR2	ENSG00000164920	0.351843	0.023495	0.064253	124.598	159.161
OST4	ENSG00000228474	-0.127572	0.270505	0.43252	1366.83	1251.01
OSTC	ENSG00000198856	-0.0330254	0.698033	0.812191	1719.31	1680.63
OSTCP1	ENSG00000243775	0	1	NA	0	0
OSTCP2	ENSG00000225294	0	1	NA	0	0
OSTCP3	ENSG00000269608	0	1	NA	0	0
OSTCP4	ENSG00000220924	0.205437	0.949056	NA	0.322299	0.387331
OSTCP5	ENSG00000234315	-0.811199	0.62019	NA	1.28392	0.720799
OSTCP6	ENSG00000219790	NA	NA	NA	0	0
OSTCP8	ENSG00000226801	-0.194539	0.911941	NA	1.25759	1.10705
OSTF1	ENSG00000134996	-0.660536	9.14454e-07	7.26701e-06	259.158	164.245
OSTF1P1	ENSG00000258244	NA	NA	NA	0	0
OSTM1	ENSG00000081087	0.244088	0.0261899	0.0702983	373.399	441.569
OSTM1-AS1	ENSG00000225174	0	1	NA	0	0
OSTN	ENSG00000188729	0.60423	0.0381997	0.0960167	33.8001	51.6145
OSTN-AS1	ENSG00000233308	1.16145	0.103881	NA	4.45949	10.0249
OTC	ENSG00000036473	0.205437	0.950047	NA	0.311763	0.334543
OTOA	ENSG00000155719	-0.34604	0.854133	NA	0.958991	0.774662
OTOAP1	ENSG00000257838	0.183062	0.905196	NA	1.28392	1.44267
OTOF	ENSG00000115155	1.03542	0.0441844	0.107941	8.60722	17.6741
OTOG	ENSG00000188162	0.804003	0.472744	NA	1.92061	3.37718
OTOGL	ENSG00000165899	-0.285299	0.618126	0.754321	8.93742	7.31786
OTOL1	ENSG00000182447	0	1	NA	0	0
OTOP1	ENSG00000163982	0	1	NA	0	0
OTOP2	ENSG00000183034	NA	NA	NA	0	0
OTOP3	ENSG00000182938	NA	NA	NA	0	0
OTOR	ENSG00000125879	1.15326	0.686523	NA	0.311763	0.773587
OTOS	ENSG00000178602	-0.756355	0.818723	NA	0.311763	0
OTP	ENSG00000171540	0.0583242	0.917948	0.95373	8.92161	9.40966
OTUB1	ENSG00000167770	0.10096	0.33835	0.507424	909.652	975.539
OTUB2	ENSG00000089723	0.0278311	0.902008	0.944513	61.7057	62.6113
OTUB2	ENSG00000277276	NA	NA	NA	0	0
OTUD1	ENSG00000165312	-0.423329	0.0420651	0.103848	74.1093	54.961
OTUD3	ENSG00000169914	-0.0570984	0.553802	0.704766	398.246	383.043
OTUD4	ENSG00000164164	-0.164733	0.0677239	0.152337	1324.03	1180.8
OTUD4P1	ENSG00000118976	-1.69345	0.323443	NA	1.28392	0.386256
OTUD5	ENSG00000068308	-0.021945	0.821067	0.896174	723.796	712.871
OTUD6A	ENSG00000189401	NA	NA	NA	0	0
OTUD6B	ENSG00000155100	-0.613948	4.76577e-06	3.31354e-05	258.412	168.846
OTUD6B-AS1	ENSG00000253738	-0.534942	0.00023303	0.00114539	364.538	251.34
OTUD7A	ENSG00000169918	0.299334	0.245599	0.403976	46.0658	56.4436
OTUD7B	ENSG00000264522	-0.0811252	0.327887	0.495828	551.679	521.077
OTULIN	ENSG00000154124	-0.241604	0.0471289	0.113883	432.051	365.422
OTULIN-DT	ENSG00000261360	0.595919	0.416719	NA	5.09092	7.70304
OTULINL	ENSG00000145569	0.196105	0.237192	0.393473	115.082	131.702
OTX1	ENSG00000115507	1.62934	0.598795	NA	0.322299	1.05534
OTX2	ENSG00000165588	0.84545	0.421845	NA	2.22712	3.99025
OTX2-AS1	ENSG00000248550	1.1672	0.749505	NA	0	0.334543
OTX2P1	ENSG00000234644	NA	NA	NA	0	0
OTX2P2	ENSG00000227134	NA	NA	NA	0	0
OVAAL	ENSG00000236719	0.374277	0.689293	NA	2.86644	3.76236
OVCA2	ENSG00000262664	0.157865	0.187394	0.3324	354.946	396.165
OVCH1	ENSG00000187950	-0.442347	0.738894	NA	1.91535	1.33817
OVCH1-AS1	ENSG00000257599	-0.756354	0.803053	NA	0.311763	0
OVCH2	ENSG00000183378	1.44295	0.207499	NA	1.60622	4.32802
OVGP1	ENSG00000085465	0.974549	0.0011469	0.00473811	25.5757	50.1729
OVOL1	ENSG00000172818	0.205436	0.940455	NA	0.311763	0.387331
OVOL1-AS1	ENSG00000255120	1.16719	0.791143	NA	0	0.334543
OVOL2	ENSG00000125850	-0.693528	0.000929556	0.00394026	89.2099	55.1511
OVOL3	ENSG00000105261	-0.394491	0.835821	NA	0.956362	0.720799
OXA1L	ENSG00000155463	0.27922	0.00122413	0.00502016	1620.81	1966.88
OXCT1	ENSG00000083720	-0.924651	1.97126e-25	1.03309e-23	694.819	365.803
OXCT1-AS1	ENSG00000248668	-0.495007	0.316074	0.482992	13.4338	9.48671
OXCT2	ENSG00000198754	1.07892	0.671035	NA	0.322299	0.720799
OXCT2P1	ENSG00000237624	-1.6459	0.455163	NA	0.634062	0
OXER1	ENSG00000162881	-0.126443	0.77601	0.866495	13.7166	12.6791
OXGR1	ENSG00000165621	-0.718714	0.341875	NA	5.41848	3.27268
OXLD1	ENSG00000204237	0.248187	0.158274	0.29282	105.682	125.687
OXNAD1	ENSG00000154814	-0.25403	0.0803554	0.174224	165.018	138.083
OXR1	ENSG00000164830	-0.209094	0.0790969	0.172106	387.415	334.827
OXSM	ENSG00000151093	0.177775	0.258298	0.418608	117.602	133.271
OXSR1	ENSG00000172939	-0.480014	5.05807e-13	9.94704e-12	1397.67	1002.39
OXT	ENSG00000101405	-0.756353	0.821135	NA	0.324929	0
OXTR	ENSG00000180914	-0.53062	0.000611969	0.00271259	164.453	113.78
P2RX1	ENSG00000108405	1.03118	6.22353e-08	6.08097e-07	74.0988	151.471
P2RX2	ENSG00000187848	0.629982	0.698088	NA	0.96162	1.49654
P2RX3	ENSG00000109991	0.190335	0.271187	0.433302	93.0432	106.036
P2RX4	ENSG00000135124	0.0905655	0.617664	0.753938	85.7173	91.2857
P2RX5	ENSG00000083454	0.962592	4.6261e-22	1.9446e-20	339.026	660.972
P2RX5-TAX1BP3	ENSG00000257950	0.120476	0.159316	0.294423	1327.47	1443.04
P2RX6	ENSG00000099957	0.829041	2.718e-05	0.000163023	64.255	114.222
P2RX6P	ENSG00000206145	0.189803	0.928378	NA	0.636692	0.720799
P2RX7	ENSG00000089041	0.197724	0.744156	0.843901	7.03261	8.03974
P2RY1	ENSG00000169860	0.0561445	0.871128	0.927027	26.1861	27.2545
P2RY10	ENSG00000078589	-0.756356	0.819157	NA	0.322299	0
P2RY10BP	ENSG00000232168	0	1	NA	0	0
P2RY11	ENSG00000244165	0.161771	0.150697	0.282374	294.625	329.483
P2RY12	ENSG00000169313	1.18895	0.526058	NA	0.634062	1.4416
P2RY13	ENSG00000181631	0	1	NA	0	0
P2RY14	ENSG00000174944	0.545478	0.399062	NA	6.04991	8.86181
P2RY2	ENSG00000175591	0.71574	0.560593	NA	1.59568	2.65638
P2RY4	ENSG00000186912	-1.12504	0.443821	NA	1.59305	0.720799
P2RY6	ENSG00000171631	0.723857	0.131151	0.254715	10.5384	17.5011
P2RY8	ENSG00000182162	0.573924	0.337443	NA	6.69977	10.026
P3H1	ENSG00000117385	0.255592	0.000749641	0.00325349	1559.88	1863.05
P3H2	ENSG00000090530	-0.121358	0.185805	0.330154	682.325	628.207
P3H2-AS1	ENSG00000225764	-0.380226	0.697681	NA	2.87697	2.21733
P3H3	ENSG00000110811	0.177544	0.0731345	0.161731	538.441	609.364
P3H4	ENSG00000141696	0.302951	0.00240042	0.00908864	661.212	815.42
P3R3URF	ENSG00000250719	NA	NA	NA	0	0
P3R3URF-PIK3R3	ENSG00000278139	0.0163729	0.885764	0.935025	333.17	336.769
P4HA1	ENSG00000122884	-0.148031	0.097126	0.202032	2180.26	1967.55
P4HA2	ENSG00000072682	0.253834	0.0014143	0.00570383	1591.58	1897.93
P4HA2-AS1	ENSG00000237714	0.187574	0.265876	0.426954	151.463	172.525
P4HA3	ENSG00000149380	-0.0721754	0.640838	0.770409	291.969	278.021
P4HA3-AS1	ENSG00000246211	-1.66653	0.477671	NA	0.649857	0
P4HB	ENSG00000185624	-0.0434916	0.527106	0.682033	10546.9	10234.4
P4HTM	ENSG00000178467	0.534814	4.26344e-05	0.000245571	208.96	302.664
PA2G4	ENSG00000170515	-0.85788	2.79192e-18	8.61356e-17	3724.17	2055.05
PA2G4P1	ENSG00000237828	-2.23722	0.213842	NA	0.958991	0
PA2G4P2	ENSG00000235698	-0.687024	0.765682	NA	0.636692	0.387331
PA2G4P3	ENSG00000263405	1.16719	0.791143	NA	0	0.386256
PA2G4P4	ENSG00000230457	-0.347239	0.738367	NA	2.86644	2.32184
PA2G4P5	ENSG00000225580	-1.18276	0.079998	0.173636	8.2902	3.60614
PA2G4P6	ENSG00000231799	-2.01606	0.216663	NA	1.60622	0.386256
PAAF1	ENSG00000175575	0.117424	0.269813	0.43161	288.469	312.783
PABIR1	ENSG00000187866	-0.153863	0.22681	0.381425	278.295	249.635
PABIR2	ENSG00000156504	-0.1606	0.085038	0.18201	476.042	425.422
PABIR3	ENSG00000156500	0.101291	0.703806	0.816084	36.7403	39.5053
PABPC1	ENSG00000070756	-0.28144	0.0215906	0.0598315	19660	16175.5
PABPC1L	ENSG00000101104	0.838968	3.66283e-14	8.03315e-13	270.343	483.767
PABPC1L2A	ENSG00000186288	-1.27761	0.509689	NA	0.96162	0.386256
PABPC1L2B	ENSG00000184388	-1.68601	0.325772	NA	1.27075	0.334543
PABPC1L2B-AS1	ENSG00000226725	NA	NA	NA	0	0
PABPC1P1	ENSG00000231707	0.217438	0.876898	NA	1.60622	1.88064
PABPC1P10	ENSG00000239443	2.12047	0.53134	NA	0	0.773587
PABPC1P11	ENSG00000228810	NA	NA	NA	0	0
PABPC1P12	ENSG00000225638	NA	NA	NA	0	0
PABPC1P13	ENSG00000260307	0	1	NA	0	0
PABPC1P2	ENSG00000198526	0	1	NA	0	0
PABPC1P3	ENSG00000230673	-0.184048	0.777507	NA	6.7024	5.93013
PABPC1P4	ENSG00000255642	-0.303066	0.680826	NA	6.3801	5.20181
PABPC1P5	ENSG00000270455	NA	NA	NA	0	0
PABPC1P6	ENSG00000227497	NA	NA	NA	0	0
PABPC1P7	ENSG00000250651	0.816294	0.55504	NA	1.27075	2.26797
PABPC1P8	ENSG00000228755	NA	NA	NA	0	0
PABPC1P9	ENSG00000229658	NA	NA	NA	0	0
PABPC3	ENSG00000151846	-1.00631	0.0892699	0.189321	9.60045	4.76599
PABPC4	ENSG00000090621	0.0803631	0.196458	0.343704	5068.43	5359.28
PABPC4-AS1	ENSG00000228060	0.119281	0.180083	0.322438	505.775	549.658
PABPC4L	ENSG00000254535	-0.120208	0.641935	0.771109	50.4226	46.1833
PABPC5	ENSG00000174740	0.153526	0.425254	0.593877	77.6783	86.6959
PABPC5-AS1	ENSG00000234161	2.11496	0.351205	NA	0.311763	1.49331
PABPN1	ENSG00000100836	0.325531	3.19671e-05	0.000188502	3096.22	3880.52
PABPN1L	ENSG00000205022	0	1	NA	0	0
PABPN1P1	ENSG00000213018	-0.045306	0.971534	NA	1.92061	1.87957
PABPN1P2	ENSG00000255875	0.469628	0.6972	NA	1.59568	2.21626
PACC1	ENSG00000065600	-0.0114986	0.933152	0.962703	167.847	166.11
PACERR	ENSG00000273129	0.908028	0.473591	NA	1.60885	3.04478
PACRG	ENSG00000112530	-0.167801	0.784906	0.871844	8.2902	7.42236
PACRG-AS2	ENSG00000225437	0	1	NA	0	0
PACRG-AS3	ENSG00000225683	2.03606	0.556549	NA	0	0.720799
PACRGL	ENSG00000163138	-0.398704	0.0186042	0.0528478	150.527	114.058
PACS1	ENSG00000175115	-0.213359	0.0249924	0.0676783	892.739	770.396
PACS2	ENSG00000179364	0.425598	3.81007e-07	3.23007e-06	1212.15	1628.81
PACSIN1	ENSG00000124507	0.528192	0.00364768	0.013082	94.0891	135.773
PACSIN2	ENSG00000100266	-0.484987	8.01005e-10	1.04608e-08	1011.37	723.059
PACSIN3	ENSG00000165912	0.507029	4.79071e-07	3.98936e-06	558.114	793.114
PADI1	ENSG00000142623	-2.38762	0.0583338	NA	3.83859	0.721874
PADI2	ENSG00000117115	0.889959	1.38408e-07	1.27163e-06	109.016	202.472
PADI3	ENSG00000142619	0.205435	0.947258	NA	0.324929	0.334543
PADI4	ENSG00000159339	-0.75635	0.84848	NA	0.322299	0
PADI6	ENSG00000276747	NA	NA	NA	0	0
PAEP	ENSG00000122133	NA	NA	NA	0	0
PAEPP1	ENSG00000224045	NA	NA	NA	0	0
PAF1	ENSG00000006712	-0.168663	0.232786	0.388401	942.167	838.438
PAFAH1B1	ENSG00000007168	-0.207842	0.0134365	0.0401583	2883.3	2496.31
PAFAH1B1P1	ENSG00000214354	-1.64568	0.46405	NA	0.634062	0
PAFAH1B1P2	ENSG00000223973	-1.26756	0.494169	NA	0.948455	0.386256
PAFAH1B2	ENSG00000168092	-0.447492	1.21183e-11	1.99927e-10	1827.49	1339.57
PAFAH1B2P1	ENSG00000214111	NA	NA	NA	0	0
PAFAH1B2P2	ENSG00000257501	-0.410867	0.615004	NA	4.77916	3.50057
PAFAH1B3	ENSG00000079462	-0.127783	0.264437	0.425414	332.142	304.254
PAFAH2	ENSG00000158006	0.282401	0.00626486	0.0208694	384.888	468.229
PAG1	ENSG00000076641	0.271473	0.00732261	0.0238112	489.717	590.778
PAGE1	ENSG00000068985	NA	NA	NA	0	0
PAGE2	ENSG00000234068	-0.756348	0.857468	NA	0.311763	0
PAGE2B	ENSG00000238269	1.1672	0.791141	NA	0	0.334543
PAGE3	ENSG00000204279	NA	NA	NA	0	0
PAGE4	ENSG00000101951	NA	NA	NA	0	0
PAGE5	ENSG00000158639	0	1	NA	0	0
PAH	ENSG00000171759	0.291305	0.695679	NA	4.76862	5.8224
PAICS	ENSG00000128050	-1.07859	1.57112e-52	2.93522e-50	4545.53	2152.06
PAICSP1	ENSG00000226055	0.307198	0.505522	0.664057	11.5184	14.145
PAICSP2	ENSG00000228595	0.205438	0.945294	NA	0.324929	0.334543
PAICSP3	ENSG00000226840	1.16719	0.791143	NA	0	0.386256
PAICSP4	ENSG00000254244	-1.23001	0.297824	NA	2.56521	1.05642
PAICSP5	ENSG00000229877	NA	NA	NA	0	0
PAICSP6	ENSG00000241136	NA	NA	NA	0	0
PAICSP7	ENSG00000232293	NA	NA	NA	0	0
PAIP1	ENSG00000172239	-0.263408	0.0059313	0.0199128	775.148	645.338
PAIP1P1	ENSG00000224954	NA	NA	NA	0	0
PAIP1P1	ENSG00000225109	NA	NA	NA	0	0
PAIP1P1	ENSG00000226175	NA	NA	NA	0	0
PAIP1P1	ENSG00000228199	NA	NA	NA	0	0
PAIP1P1	ENSG00000228227	NA	NA	NA	0	0
PAIP1P1	ENSG00000233892	0.275054	0.661828	NA	6.40117	7.75798
PAIP1P1	ENSG00000234574	NA	NA	NA	0	0
PAIP1P1	ENSG00000236798	NA	NA	NA	0	0
PAIP2	ENSG00000120727	-0.35722	5.25531e-05	0.000297604	894.666	698.681
PAIP2B	ENSG00000124374	0.17699	0.33982	0.508985	81.4721	91.9673
PAK1	ENSG00000149269	-0.207176	0.0168427	0.0485827	649.734	563.327
PAK1IP1	ENSG00000111845	-0.830869	5.54195e-15	1.32331e-13	547.233	307.801
PAK2	ENSG00000180370	-0.414274	5.51829e-08	5.43664e-07	1971.93	1479.11
PAK3	ENSG00000077264	0.140335	0.228803	0.383531	325.674	358.656
PAK4	ENSG00000130669	-0.26079	0.0216237	0.0598904	400.822	334.962
PAK5	ENSG00000101349	0.164833	0.388508	0.558328	84.4729	94.7642
PAK6	ENSG00000137843	-0.0323619	0.953654	0.974766	8.94005	8.65711
PALB2	ENSG00000083093	-0.284551	0.00870537	0.027696	292.12	239.92
PALD1	ENSG00000107719	0.309466	0.0321271	0.0833199	228.776	283.792
PALLD	ENSG00000129116	-0.297848	1.89541e-08	2.00439e-07	6616.41	5383.27
PALLD-AS1	ENSG00000249623	0.212261	0.882627	NA	1.61938	1.88387
PALM	ENSG00000099864	0.167715	0.100612	0.207636	899.968	1011.36
PALM2AKAP2	ENSG00000157654	-0.145786	0.0406839	0.101031	3423.9	3095.33
PALM3	ENSG00000187867	0.169465	0.40725	0.576921	70.9074	80.045
PALMD	ENSG00000099260	0.0415072	0.756466	0.852503	366.578	377.185
PAM	ENSG00000145730	0.264566	3.53748e-05	0.000206229	3076.3	3695.49
PAM16	ENSG00000217930	0.0199447	0.888653	0.936457	161.301	163.559
PAMR1	ENSG00000149090	0.393399	0.000185889	0.000935565	393.005	516.244
PAN2	ENSG00000135473	0.490227	1.63789e-08	1.75413e-07	422.754	593.887
PAN3	ENSG00000152520	0.0105908	0.923432	0.957161	380.842	383.595
PAN3-AS1	ENSG00000261485	0.143805	0.648009	0.775268	28.162	30.9463
PANCR	ENSG00000250103	-0.838043	0.457866	NA	3.19927	1.7255
PANK1	ENSG00000152782	0.164121	0.0946044	0.197971	357.115	400.334
PANK2	ENSG00000125779	-0.151267	0.0670799	0.151165	675.362	608.104
PANK2-AS1	ENSG00000229539	0.0420787	0.927039	0.958864	12.7892	13.0853
PANK3	ENSG00000120137	-0.355655	0.000850718	0.00364127	2495.94	1950.49
PANK4	ENSG00000157881	0.085706	0.460773	0.626146	288.744	307.192
PANK4	ENSG00000273494	NA	NA	NA	0	0
PANTR1	ENSG00000233639	-0.11662	0.677922	0.79739	39.6172	36.3286
PANX1	ENSG00000110218	-0.0820348	0.398446	0.568039	570.61	538.603
PANX2	ENSG00000073150	-0.849584	0.0980776	0.203676	13.7772	7.49619
PANX3	ENSG00000154143	0.556014	0.754067	NA	0.969527	1.39096
PAOX	ENSG00000148832	0.186279	0.503933	0.662704	37.9821	43.1261
PAPLN	ENSG00000100767	0.956005	1.25563e-18	4.0278e-17	741.706	1439.27
PAPOLA	ENSG00000090060	-0.694887	1.50137e-20	5.62024e-19	2989.05	1845.58
PAPOLA-DT	ENSG00000260806	0.495741	0.217505	0.369695	17.8432	25.3108
PAPOLB	ENSG00000218823	-0.395352	0.827526	NA	0.958991	0.720799
PAPOLG	ENSG00000115421	-0.100349	0.430442	0.598225	303.335	282.356
PAPPA	ENSG00000182752	-1.11775	3.26332e-29	2.11039e-27	582.05	268.362
PAPPA-AS1	ENSG00000256040	-0.971594	4.83322e-10	6.50566e-09	166.55	84.9047
PAPPA-AS2	ENSG00000226604	-1.26584	0.53709	NA	0.948455	0.386256
PAPPA2	ENSG00000116183	-0.0516322	0.919968	0.954895	11.8749	11.4708
PAPSS1	ENSG00000138801	-0.15479	0.0499732	0.119539	847.12	761.702
PAPSS2	ENSG00000198682	0.0394695	0.643223	0.771942	703.771	723.702
PAQR3	ENSG00000163291	-0.324716	0.00190465	0.00742617	605.776	483.178
PAQR4	ENSG00000162073	-0.522441	0.000132582	0.000689995	393.777	274.558
PAQR5	ENSG00000137819	-0.252056	0.434061	0.601638	27.4753	22.9529
PAQR5-DT	ENSG00000261634	0.812357	0.713731	NA	0.623526	1.10705
PAQR6	ENSG00000160781	0.676104	0.000343001	0.0016157	70.5535	112.73
PAQR7	ENSG00000182749	0.231868	0.0728002	0.161148	207.784	243.902
PAQR8	ENSG00000170915	0.140108	0.244459	0.402617	233.608	257.477
PAQR9	ENSG00000188582	-0.130328	0.919661	NA	1.59568	1.44267
PAQR9-AS1	ENSG00000241570	-0.0716225	0.914896	0.951588	7.32856	6.97902
PARAL1	ENSG00000243961	2.16535	0.491739	NA	0.324929	1.54932
PARD3	ENSG00000148498	0.295857	5.45816e-05	0.000307796	1681.66	2064.82
PARD3-AS1	ENSG00000226386	0.322879	0.707296	NA	3.51367	4.38188
PARD3B	ENSG00000116117	0.243368	0.0217973	0.0602884	417.715	494.718
PARD6A	ENSG00000102981	-0.348572	0.441609	0.609005	16.9211	13.3546
PARD6B	ENSG00000124171	-0.73342	0.0661932	0.149528	21.428	12.9091
PARD6BP1	ENSG00000237025	0.444216	0.602907	NA	3.5005	4.76706
PARD6G	ENSG00000178184	-0.012537	0.913079	0.950482	262.923	260.419
PARD6G-AS1	ENSG00000267270	0.284067	0.352779	0.522615	26.8386	32.6433
PARG	ENSG00000227345	-0.200686	0.0424976	0.104634	342.825	298.137
PARGP1	ENSG00000239883	0.31484	0.195994	0.3431	48.1797	60.0033
PARK7	ENSG00000116288	-0.248506	0.00542194	0.018467	2355.65	1983.67
PARK7P1	ENSG00000257243	0.629762	0.326096	NA	5.44218	8.37428
PARK7P2	ENSG00000237631	0.205438	0.944862	NA	0.324929	0.387331
PARL	ENSG00000175193	-0.304414	0.0112723	0.0344923	517.455	419.375
PARM1	ENSG00000169116	1.03866	4.48656e-27	2.6088e-25	675.376	1387.46
PARM1-AS1	ENSG00000249717	0.192984	0.926919	NA	0.634062	0.720799
PARN	ENSG00000140694	-0.629349	5.76856e-10	7.66747e-09	503.896	325.778
PARN	ENSG00000274829	NA	NA	NA	0	0
PARP1	ENSG00000143799	-0.293011	3.69098e-05	0.000214743	3920.6	3200.45
PARP10	ENSG00000178685	0.703659	0.00035655	0.00167111	78.8647	128.567
PARP11	ENSG00000111224	-0.153997	0.247815	0.406287	192.974	173.696
PARP11-AS1	ENSG00000256862	1.74257	0.549085	NA	0.311763	1.15877
PARP12	ENSG00000059378	0.331655	0.148697	0.279855	57.8275	72.5295
PARP14	ENSG00000173193	0.363954	0.00155298	0.00619281	306.151	393.192
PARP15	ENSG00000173200	0.544108	0.125875	0.246844	20.419	29.8085
PARP16	ENSG00000138617	0.0715729	0.588229	0.731831	165.153	173.63
PARP1P1	ENSG00000227105	-1.69208	0.333095	NA	1.28129	0.386256
PARP1P2	ENSG00000258995	-0.699712	0.744844	NA	0.647228	0.387331
PARP2	ENSG00000129484	-0.332995	0.000167869	0.000851669	530.479	420.998
PARP3	ENSG00000041880	0.0600749	0.763618	0.85757	70.9627	74.0411
PARP4	ENSG00000102699	-0.0177726	0.805879	0.886273	1052.73	1039.21
PARP4P1	ENSG00000237917	0	1	NA	0	0
PARP4P2	ENSG00000224976	0.205437	0.950803	NA	0.311763	0.387331
PARP4P3	ENSG00000249263	0	1	NA	0	0
PARP6	ENSG00000137817	0.482643	9.28439e-11	1.36738e-09	772.456	1079.91
PARP8	ENSG00000151883	-0.0871099	0.492713	0.653594	237.661	223.435
PARP9	ENSG00000138496	0.291998	0.016761	0.0483816	332.445	406.391
PARPBP	ENSG00000185480	-1.28252	3.98247e-13	7.92448e-12	172.166	70.4727
PARS2	ENSG00000162396	0.0187161	0.922939	0.956782	88.1429	89.3006
PART1	ENSG00000152931	-0.334156	0.285317	0.449262	32.9596	26.1593
PARVA	ENSG00000197702	-0.299181	2.07614e-06	1.54235e-05	2347.8	1908.38
PARVB	ENSG00000188677	0.275248	0.0022982	0.00875583	500.556	606.296
PARVG	ENSG00000138964	-1.68621	0.318046	NA	1.27075	0.386256
PASD1	ENSG00000166049	1.00578	0.707123	NA	0.322299	0.669085
PASK	ENSG00000115687	-0.165118	0.222759	0.376181	214.956	191.459
PATE1	ENSG00000171053	0	1	NA	0	0
PATE2	ENSG00000196844	0	1	NA	0	0
PATE3	ENSG00000236027	NA	NA	NA	0	0
PATE4	ENSG00000237353	0	1	NA	0	0
PATJ	ENSG00000132849	0.271754	0.0234465	0.0641465	217.337	262.033
PATJ-DT	ENSG00000271200	0.205475	0.855155	NA	1.91798	2.21733
PATL1	ENSG00000166889	-0.444299	4.27575e-05	0.00024621	778.125	571.683
PATL2	ENSG00000229474	1.13487	0.112694	NA	5.14096	11.2058
PATZ1	ENSG00000100105	-0.0962161	0.243739	0.401832	569.708	533.617
PAWR	ENSG00000177425	-0.945568	1.77987e-09	2.21271e-08	370.005	191.24
PAWRP1	ENSG00000225533	NA	NA	NA	0	0
PAX1	ENSG00000125813	0.60073	0.0372347	0.0939457	36.1536	54.8091
PAX2	ENSG00000075891	0.194797	0.331149	0.499398	62.9553	72.0505
PAX3	ENSG00000135903	-0.168247	0.127969	0.250075	293.013	260.554
PAX4	ENSG00000106331	NA	NA	NA	0	0
PAX5	ENSG00000196092	-0.83497	0.108589	0.220445	11.8223	6.65093
PAX6	ENSG00000007372	-0.227956	0.202329	0.350962	150.297	128.302
PAX7	ENSG00000009709	-0.97597	3.8129e-16	1.00043e-14	422.269	214.702
PAX8	ENSG00000125618	0.297349	0.214681	0.366016	52.6655	64.7844
PAX8-AS1	ENSG00000189223	0.484155	0.224963	0.378951	16.9053	23.7647
PAX9	ENSG00000198807	-0.553443	0.274076	0.436569	12.7866	8.54831
PAXBP1	ENSG00000159086	-0.00465871	0.964951	0.980705	963.705	960.367
PAXBP1	ENSG00000263141	NA	NA	NA	0	0
PAXBP1-AS1	ENSG00000238197	0.0765038	0.694987	0.809768	90.7371	95.5023
PAXBP1P1	ENSG00000233489	NA	NA	NA	0	0
PAXIP1	ENSG00000157212	-0.111267	0.289528	0.453662	373.909	346.262
PAXIP1-AS2	ENSG00000214106	-0.0853047	0.587628	0.731436	117.018	110.248
PAXIP1-DT	ENSG00000273344	-0.0341548	0.865587	0.923742	65.4837	63.9569
PAXX	ENSG00000148362	0.0520445	0.754245	0.850855	116.284	120.557
PBDC1	ENSG00000102390	-0.408842	0.00207709	0.00801789	412.725	311.045
PBK	ENSG00000168078	-2.21502	6.13882e-56	1.36113e-53	392.462	84.4097
PBLD	ENSG00000108187	0.513612	0.000396694	0.0018396	127.252	181.626
PBOV1	ENSG00000254440	-0.756357	0.809539	NA	0.311763	0
PBRM1	ENSG00000163939	-0.230408	0.0070102	0.0229395	1723.43	1468.73
PBX1	ENSG00000185630	0.115961	0.11478	0.230051	1804.24	1954.96
PBX1-AS1	ENSG00000233693	0.24915	0.909902	NA	0.636692	0.773587
PBX2	ENSG00000204304	0.196073	0.0256839	0.0691715	1560.54	1787.77
PBX2	ENSG00000206315	NA	NA	NA	0	0
PBX2	ENSG00000224952	NA	NA	NA	0	0
PBX2	ENSG00000225987	NA	NA	NA	0	0
PBX2	ENSG00000232005	NA	NA	NA	0	0
PBX2	ENSG00000236353	NA	NA	NA	0	0
PBX2	ENSG00000237344	NA	NA	NA	0	0
PBX2P1	ENSG00000244171	-0.393174	0.745531	NA	1.91798	1.44267
PBX3	ENSG00000167081	-0.261505	0.00739813	0.0240399	849.126	708.006
PBX4	ENSG00000105717	0.618224	0.0108718	0.03348	52.0815	80.0336
PBXIP1	ENSG00000163346	0.806762	2.47761e-19	8.45866e-18	1250.33	2187.86
PC	ENSG00000173599	0.546872	2.67643e-09	3.22788e-08	839.982	1227.61
PCA3	ENSG00000225937	0.541969	0.6975	NA	1.28129	1.88279
PCARE	ENSG00000179270	0.758823	0.130188	0.253283	9.57412	16.2346
PCAT1	ENSG00000253438	0.73893	0.289514	NA	4.79233	7.93416
PCAT18	ENSG00000265369	0.192984	0.926919	NA	0.634062	0.720799
PCAT19	ENSG00000267107	0	1	NA	0	0
PCAT4	ENSG00000251321	-0.683931	0.759893	NA	0.634062	0.334543
PCAT6	ENSG00000228288	0.261688	0.37111	0.541042	57.8355	69.2907
PCAT7	ENSG00000231806	0.221393	0.265332	0.426476	68.3606	79.6523
PCBD1	ENSG00000166228	-0.078074	0.495661	0.65602	465.262	440.984
PCBD2	ENSG00000132570	0.19371	0.245285	0.403713	113.758	129.82
PCBP1	ENSG00000169564	-0.280249	9.65724e-05	0.000517266	4123.06	3395.98
PCBP1-AS1	ENSG00000179818	-0.179818	0.0197958	0.0555752	2488.22	2197.57
PCBP2	ENSG00000197111	-0.0354942	0.52899	0.683551	7665.91	7480.23
PCBP2P1	ENSG00000235701	1.14313	0.169234	NA	3.18874	7.08675
PCBP2P2	ENSG00000253341	0.0715587	0.663452	0.787393	114.059	119.884
PCBP2P3	ENSG00000248826	NA	NA	NA	0	0
PCBP3	ENSG00000183570	0.319084	0.0589121	0.136487	124.347	155.091
PCBP3-AS1	ENSG00000205424	0.476521	0.726348	NA	1.58252	2.21411
PCBP4	ENSG00000090097	0.304453	0.000575352	0.00257403	1594.43	1969.22
PCCA	ENSG00000175198	0.387493	5.16063e-05	0.000292407	334.226	437.281
PCCA-AS1	ENSG00000234650	-0.450272	0.80507	NA	0.972157	0.669085
PCCA-DT	ENSG00000274605	-0.056148	0.778999	0.86839	70.9021	68.0285
PCCB	ENSG00000114054	-0.143097	0.11734	0.233881	686.366	621.937
PCDH1	ENSG00000156453	0.340585	0.211126	0.361661	41.9339	53.1374
PCDH10	ENSG00000138650	-0.380943	0.0677616	0.152374	75.8445	58.3435
PCDH11X	ENSG00000102290	-0.0935601	0.770907	0.862802	27.7949	25.9956
PCDH11Y	ENSG00000099715	-0.528731	0.333014	0.50136	12.2052	8.42707
PCDH12	ENSG00000113555	0.712169	0.0218135	0.0603168	25.9296	42.3094
PCDH15	ENSG00000150275	-0.26765	0.36631	0.536438	36.1747	29.8888
PCDH17	ENSG00000118946	-0.217594	0.193756	0.340216	161.218	139.028
PCDH18	ENSG00000189184	0.218323	0.014888	0.0437704	1759.1	2046.17
PCDH19	ENSG00000165194	0.458794	1.00992e-06	7.95053e-06	781.225	1073.35
PCDH20	ENSG00000280165	-0.0624437	0.825289	0.898643	36.4469	34.8617
PCDH7	ENSG00000169851	0.0926919	0.315195	0.481868	1261.02	1344.18
PCDH8	ENSG00000136099	0.111988	0.51072	0.668337	100.649	108.739
PCDH8P1	ENSG00000225510	NA	NA	NA	0	0
PCDH9	ENSG00000184226	-0.364772	0.00206857	0.00799263	659.755	511.885
PCDH9-AS1	ENSG00000234527	-0.756353	0.821135	NA	0.324929	0
PCDH9-AS2	ENSG00000228842	0	1	NA	0	0
PCDH9-AS3	ENSG00000225263	0	1	NA	0	0
PCDH9-AS4	ENSG00000233840	NA	NA	NA	0	0
PCDHA1	ENSG00000204970	0.327724	0.00193708	0.00753785	646.493	810.708
PCDHA10	ENSG00000250120	0.256398	0.00428632	0.0150618	839.205	1001.88
PCDHA11	ENSG00000249158	0.321784	0.00204978	0.00793219	697.042	870.559
PCDHA12	ENSG00000251664	0.359026	0.000247972	0.00121117	705.908	904.653
PCDHA13	ENSG00000239389	0.328212	0.00203573	0.00788235	642.979	806.558
PCDHA14	ENSG00000249504	0.00522827	0.986354	0.992874	31.9321	32.1272
PCDHA2	ENSG00000204969	0.323417	0.00111644	0.00462652	706.534	883.453
PCDHA3	ENSG00000255408	0.323963	0.00156418	0.00623477	673.025	841.753
PCDHA4	ENSG00000204967	0.333969	0.000458804	0.0021068	746.196	939.882
PCDHA5	ENSG00000204965	0.322042	0.00230216	0.00876702	647.14	808.288
PCDHA6	ENSG00000081842	0.321588	0.00213445	0.00820477	655.763	818.852
PCDHA7	ENSG00000204963	0.330069	0.00142309	0.00573241	657.729	826.043
PCDHA8	ENSG00000204962	0.328021	0.00200808	0.00778726	643.951	807.668
PCDHA9	ENSG00000204961	0.314264	0.00273683	0.0101842	651.993	809.988
PCDHAC1	ENSG00000248383	0.317907	0.00220069	0.00842887	665.015	828.273
PCDHAC2	ENSG00000243232	0.328277	0.00116172	0.00479249	670.153	840.648
PCDHB1	ENSG00000171815	0.824453	0.128725	0.251192	8.6362	15.1982
PCDHB10	ENSG00000120324	0.60207	0.000999494	0.00420316	92.1263	139.631
PCDHB11	ENSG00000197479	0.519291	0.185506	0.329829	16.9264	24.2679
PCDHB12	ENSG00000120328	0.207212	0.304853	0.470801	81.5274	93.856
PCDHB13	ENSG00000187372	0.449953	0.0530381	0.125454	62.3476	85.2592
PCDHB14	ENSG00000120327	0.551371	0.00121176	0.00497449	118.731	173.828
PCDHB15	ENSG00000113248	0.431843	0.0026966	0.010059	158.752	213.91
PCDHB16	ENSG00000272674	0.358576	0.00588974	0.0198029	215.44	276.074
PCDHB17P	ENSG00000255622	0.313459	0.398763	0.56837	20.1441	25.0458
PCDHB18P	ENSG00000146001	0.103909	0.817808	0.893795	13.4206	14.5091
PCDHB19P	ENSG00000262096	0.533377	0.306526	0.472495	10.8712	15.6846
PCDHB2	ENSG00000112852	0.356305	6.32148e-05	0.000351567	575.159	736.111
PCDHB3	ENSG00000113205	0.526301	0.00625467	0.0208492	83.4612	120.34
PCDHB4	ENSG00000081818	0.250262	0.484992	0.647304	20.7623	24.7619
PCDHB5	ENSG00000113209	0.221641	0.06659	0.150256	427.293	497.881
PCDHB6	ENSG00000113211	0.176283	0.693137	0.80864	13.3995	15.231
PCDHB7	ENSG00000113212	0.0224765	0.971173	0.983801	8.92161	8.98735
PCDHB8	ENSG00000120322	0.585021	0.297787	0.463541	8.2902	12.4141
PCDHB9	ENSG00000177839	0.34144	0.038921	0.0974934	110.323	139.763
PCDHGA1	ENSG00000204956	0.505948	5.83513e-09	6.63672e-08	2309.1	3279.2
PCDHGA10	ENSG00000253846	0.498693	1.32953e-09	1.68717e-08	2530.38	3575.33
PCDHGA11	ENSG00000253873	0.485423	1.79975e-08	1.91326e-07	2370.78	3319.25
PCDHGA12	ENSG00000253159	0.507329	7.15684e-09	7.98251e-08	2301.22	3271.12
PCDHGA2	ENSG00000081853	0.506129	6.1735e-09	6.9744e-08	2303.74	3271.99
PCDHGA3	ENSG00000254245	0.508789	6.01475e-09	6.81795e-08	2298.96	3271.22
PCDHGA4	ENSG00000262576	0.508545	5.99568e-09	6.80399e-08	2302.15	3275.21
PCDHGA5	ENSG00000253485	0.507874	6.50705e-09	7.31436e-08	2299.6	3270.06
PCDHGA6	ENSG00000253731	0.506559	6.32601e-09	7.1347e-08	2305.02	3274.77
PCDHGA7	ENSG00000253537	0.508994	6.12187e-09	6.9277e-08	2299.91	3273.05
PCDHGA8	ENSG00000253767	0.482932	2.81191e-09	3.36712e-08	2427.53	3392.78
PCDHGA9	ENSG00000261934	0.506957	6.0885e-09	6.89768e-08	2302.14	3271.61
PCDHGB1	ENSG00000254221	0.508192	6.34889e-09	7.15251e-08	2316.84	3295.32
PCDHGB2	ENSG00000253910	0.506193	6.24817e-09	7.0548e-08	2306.96	3276.71
PCDHGB3	ENSG00000262209	0.507209	5.77667e-09	6.58136e-08	2299.91	3269
PCDHGB4	ENSG00000253953	0.478736	2.63626e-10	3.6558e-09	2849.47	3970.97
PCDHGB5	ENSG00000276547	0.507131	6.4477e-09	7.25168e-08	2322	3300.21
PCDHGB6	ENSG00000253305	0.51445	4.86755e-11	7.49714e-10	2668.47	3811.88
PCDHGB7	ENSG00000254122	0.495226	2.14985e-08	2.25455e-07	2501.87	3526.61
PCDHGB8P	ENSG00000248449	0.399518	0.569131	NA	5.75132	7.49297
PCDHGB9P	ENSG00000276545	0.167529	0.788551	0.874257	7.97579	9.06759
PCDHGC3	ENSG00000240184	0.458593	1.81439e-09	2.25424e-08	2946.98	4050.08
PCDHGC4	ENSG00000242419	0.501537	6.58113e-09	7.3894e-08	2334.39	3305.01
PCDHGC5	ENSG00000240764	0.506026	5.98134e-09	6.79153e-08	2309.16	3279.44
PCED1A	ENSG00000132635	0.746008	4.27512e-11	6.64042e-10	407.571	683.983
PCED1B	ENSG00000179715	-1.64168	0.0298227	0.0784731	7.95736	2.49801
PCED1B-AS1	ENSG00000247774	0	1	NA	0	0
PCED1CP	ENSG00000231254	-0.75635	0.851265	NA	0.322299	0
PCF11	ENSG00000165494	-0.0837603	0.314402	0.480983	1146.92	1081.84
PCF11-AS1	ENSG00000269939	-0.0972187	0.719084	0.827519	39.979	37.2035
PCGEM1	ENSG00000227418	NA	NA	NA	0	0
PCGF1	ENSG00000115289	0.147854	0.374805	0.545013	109.933	121.875
PCGF2	ENSG00000277258	0.0994876	0.394974	0.565005	769.899	825.052
PCGF2	ENSG00000278644	NA	NA	NA	0	0
PCGF3	ENSG00000185619	0.148711	0.0163288	0.0472826	1423.93	1578.14
PCGF5	ENSG00000180628	-0.985247	7.04127e-15	1.66555e-13	480.136	242.403
PCGF6	ENSG00000156374	-0.930777	3.22016e-07	2.75777e-06	137.613	72.2563
PCGF7P	ENSG00000268140	-1.27546	0.503459	NA	0.958991	0.387331
PCGF7P	ENSG00000275641	NA	NA	NA	0	0
PCID2	ENSG00000126226	-0.0363614	0.724031	0.830752	581.707	567.387
PCIF1	ENSG00000100982	0.0757523	0.512684	0.670077	286.757	302.575
PCK1	ENSG00000124253	0.79694	0.69757	NA	0.634062	1.10705
PCK2	ENSG00000100889	-0.59993	0.00084455	0.0036187	127.401	84.3331
PCLAF	ENSG00000166803	-1.23034	1.09332e-35	9.9369e-34	623.664	265.424
PCLO	ENSG00000186472	-0.124012	0.444906	0.611837	148.039	135.921
PCM1	ENSG00000078674	-0.108534	0.221813	0.374897	2956.02	2742.16
PCMT1	ENSG00000120265	-0.482661	2.62974e-07	2.28412e-06	940.265	673.218
PCMTD1	ENSG00000168300	0.169498	0.104551	0.214057	401.263	450.782
PCMTD1P1	ENSG00000226061	NA	NA	NA	0	0
PCMTD1P2	ENSG00000260087	NA	NA	NA	0	0
PCMTD1P3	ENSG00000234800	NA	NA	NA	0	0
PCMTD2	ENSG00000203880	0.262775	0.0153237	0.0448487	656.887	788.627
PCNA	ENSG00000132646	-1.15932	3.53095e-68	1.01777e-65	1700.63	760.725
PCNAP1	ENSG00000249065	NA	NA	NA	0	0
PCNAP3	ENSG00000214009	0	1	NA	0	0
PCNAP4	ENSG00000254544	NA	NA	NA	0	0
PCNP	ENSG00000081154	-0.621539	1.30027e-12	2.41136e-11	1333.22	866.388
PCNPP1	ENSG00000258359	0.121048	0.872056	NA	5.10409	5.59129
PCNPP2	ENSG00000225856	NA	NA	NA	0	0
PCNPP3	ENSG00000213344	0.234797	0.911919	NA	0.647228	0.774662
PCNPP4	ENSG00000237089	NA	NA	NA	0	0
PCNPP5	ENSG00000177197	-0.812181	0.503195	NA	2.56784	1.44375
PCNT	ENSG00000160299	0.108443	0.134254	0.259419	1141.33	1231.08
PCNX1	ENSG00000100731	0.038517	0.676939	0.796699	1162.14	1193.2
PCNX2	ENSG00000135749	0.228232	0.083097	0.178785	173.677	203.406
PCNX3	ENSG00000197136	0.258818	0.00178552	0.00701041	701.24	839.52
PCNX4	ENSG00000126773	-0.0783376	0.322607	0.490264	1384.06	1310.58
PCOLCE	ENSG00000106333	0.797678	7.93581e-18	2.3863e-16	2699.5	4693.01
PCOLCE-AS1	ENSG00000224729	0.801074	2.20233e-10	3.088e-09	530.531	924.561
PCOLCE2	ENSG00000163710	-0.88458	0.00267708	0.00999361	42.114	22.8845
PCOTH	ENSG00000205861	-0.135545	0.844745	NA	6.07097	5.54065
PCP2	ENSG00000174788	-0.699745	0.745247	NA	0.647228	0.334543
PCP4	ENSG00000183036	-0.442241	0.297868	0.463565	15.9753	11.7482
PCP4L1	ENSG00000248485	0.0742631	0.824423	0.898137	23.0052	24.172
PCSK1	ENSG00000175426	-1.90514	8.74154e-20	3.12173e-18	118.608	31.8044
PCSK1N	ENSG00000102109	-0.18562	0.550618	0.702309	38.6661	34.1306
PCSK2	ENSG00000125851	0.00980251	0.963999	0.980422	78.7453	79.1195
PCSK4	ENSG00000115257	0.833065	0.00356969	0.0128352	28.4711	50.6637
PCSK5	ENSG00000099139	0.272768	0.01345	0.0401926	376.049	453.766
PCSK6	ENSG00000140479	-0.0786227	0.630454	0.763271	170.775	161.957
PCSK6-AS1	ENSG00000259764	NA	NA	NA	0	0
PCSK7	ENSG00000160613	-0.952253	7.73681e-30	5.25608e-28	3219.94	1663.99
PCSK9	ENSG00000169174	0.649523	0.000216315	0.00107133	117.499	184.297
PCTP	ENSG00000141179	0.115253	0.382385	0.552441	180.914	195.927
PCYOX1	ENSG00000116005	0.433048	2.43144e-08	2.53013e-07	2283.24	3082.09
PCYOX1L	ENSG00000145882	0.175946	0.156534	0.290693	216.212	244.68
PCYT1A	ENSG00000161217	-0.018418	0.767451	0.860461	1391.66	1374.46
PCYT1B	ENSG00000102230	0.0166865	0.896882	0.941196	210.31	212.394
PCYT1B-AS1	ENSG00000236836	0	1	NA	0	0
PCYT2	ENSG00000185813	0.190086	0.081889	0.176695	392.117	447.58
PDAP1	ENSG00000106244	-0.548956	3.23842e-05	0.000190556	1797.43	1228.49
PDC	ENSG00000116703	0.00487651	0.996132	NA	2.55204	2.54973
PDC-AS1	ENSG00000229739	0.620479	0.481315	NA	2.87697	4.43144
PDCD1	ENSG00000188389	0.514817	0.57901	NA	2.86644	4.14969
PDCD1	ENSG00000276977	NA	NA	NA	0	0
PDCD10	ENSG00000114209	-0.580481	4.91593e-05	0.000279405	371.613	248.039
PDCD11	ENSG00000148843	0.0410204	0.523326	0.67879	2368.13	2437.58
PDCD1LG2	ENSG00000197646	-1.61758	0.00156938	0.00624975	17.9301	5.71898
PDCD2	ENSG00000071994	-0.399533	5.75725e-06	3.92844e-05	818.272	620.713
PDCD2L	ENSG00000126249	-0.183828	0.359651	0.530127	90.4042	79.7476
PDCD4	ENSG00000150593	-0.138695	0.106567	0.217324	551.365	500.587
PDCD4-AS1	ENSG00000203497	0.449799	0.135592	0.261406	28.1278	38.261
PDCD5	ENSG00000105185	-0.524319	0.00019362	0.000971083	1073.28	746.176
PDCD5P1	ENSG00000255909	-0.212496	0.884637	NA	1.28392	1.1092
PDCD5P2	ENSG00000251107	-0.756356	0.789606	NA	0.322299	0
PDCD6	ENSG00000249915	0.102573	0.235873	0.39198	793.146	851.965
PDCD6IP	ENSG00000170248	-0.169791	0.0146599	0.0432005	1715.57	1524.87
PDCD6IP-DT	ENSG00000271643	-0.963713	0.0373983	0.0942878	18.5563	9.43285
PDCD6IPP1	ENSG00000275325	0	1	NA	0	0
PDCD6IPP2	ENSG00000261377	-0.341026	0.500016	0.659596	12.163	9.64077
PDCD7	ENSG00000090470	0.0019616	0.983037	0.990746	456.636	456.768
PDCL	ENSG00000136940	-0.332261	0.00141866	0.00571799	310.972	246.911
PDCL2	ENSG00000163440	1.15808	0.71204	NA	0.324929	0.774662
PDCL2P1	ENSG00000228610	NA	NA	NA	0	0
PDCL2P2	ENSG00000255058	0	1	NA	0	0
PDCL3	ENSG00000115539	0.172369	0.138889	0.265942	455.038	512.769
PDCL3P1	ENSG00000226301	1.1672	0.791141	NA	0	0.334543
PDCL3P3	ENSG00000214286	0.751603	0.723005	NA	0.634062	1.05534
PDCL3P4	ENSG00000244119	0.49133	0.404175	0.573692	8.68095	12.1948
PDCL3P5	ENSG00000213089	0.0936524	0.901475	NA	4.47266	4.76599
PDCL3P6	ENSG00000224255	0.752241	0.718251	NA	0.634062	1.05534
PDCL3P7	ENSG00000256777	NA	NA	NA	0	0
PDE10A	ENSG00000112541	-0.788802	1.8388e-06	1.3777e-05	186.844	107.532
PDE11A	ENSG00000128655	-0.0258365	0.931119	0.961447	32.5293	31.9795
PDE11A-AS1	ENSG00000229941	0.716085	0.563529	NA	1.59568	2.65638
PDE12	ENSG00000174840	-0.378718	0.00211405	0.00813563	344.304	264.429
PDE1A	ENSG00000115252	0.168571	0.229612	0.384471	160.678	180.434
PDE1B	ENSG00000123360	-0.23916	0.32396	0.49169	54.0548	45.9833
PDE1C	ENSG00000154678	-1.49258	9.58822e-26	5.11803e-24	302.034	107.688
PDE2A	ENSG00000186642	-0.168078	0.60813	0.74691	30.9995	27.6041
PDE2A-AS1	ENSG00000255808	NA	NA	NA	0	0
PDE2A-AS2	ENSG00000256633	-0.66273	0.543966	NA	2.86644	1.77614
PDE3A	ENSG00000172572	-0.308278	0.0147484	0.043404	216.743	174.667
PDE3B	ENSG00000152270	-0.473619	0.034058	0.087362	65.481	47.3064
PDE4A	ENSG00000065989	0.386747	0.00247924	0.0093572	223.112	291.741
PDE4B	ENSG00000184588	-0.431349	0.00463324	0.0160987	149.537	110.748
PDE4B-AS1	ENSG00000227466	NA	NA	NA	0	0
PDE4C	ENSG00000105650	-0.519883	0.279012	0.442389	17.1776	11.8748
PDE4D	ENSG00000113448	-0.290131	0.00310793	0.011385	762.063	622.699
PDE4DIP	ENSG00000178104	0.61761	2.05612e-22	8.80815e-21	2374.9	3644.46
PDE4DIPP1	ENSG00000229828	1.11028	0.216927	NA	4.82655	10.4219
PDE4DIPP10	ENSG00000228823	1.1672	0.791141	NA	0	0.334543
PDE4DIPP2	ENSG00000275131	0.79524	5.61602e-09	6.41281e-08	233.44	405.573
PDE4DIPP3	ENSG00000233430	NA	NA	NA	0	0
PDE4DIPP4	ENSG00000275585	NA	NA	NA	0	0
PDE4DIPP5	ENSG00000275064	1.03505	0.0915029	NA	5.75395	11.8042
PDE4DIPP6	ENSG00000231551	0.596123	0.064148	0.145816	23	34.6527
PDE4DIPP7	ENSG00000234232	1.77082	0.375011	NA	0.634062	2.1624
PDE4DIPP8	ENSG00000225710	NA	NA	NA	0	0
PDE4DIPP9	ENSG00000230239	NA	NA	NA	0	0
PDE5A	ENSG00000138735	0.216662	0.0719575	0.159531	449.86	522.678
PDE6A	ENSG00000132915	-0.305441	0.0182496	0.0519428	539.2	436.687
PDE6B	ENSG00000133256	0.283721	0.160459	0.295991	62.662	76.4146
PDE6B-AS1	ENSG00000242686	0.900539	0.159175	0.294245	7.07473	13.1446
PDE6C	ENSG00000095464	0.724562	0.145529	0.275491	9.57675	15.8505
PDE6D	ENSG00000156973	-0.226155	0.0827832	0.1783	269.815	230.293
PDE6G	ENSG00000185527	0.571497	0.723819	NA	0.958991	1.39096
PDE6H	ENSG00000139053	NA	NA	NA	0	0
PDE7A	ENSG00000205268	0.146096	0.144709	0.27437	453.723	502.189
PDE7A-DT	ENSG00000272192	0.194998	0.857449	NA	2.24028	2.55188
PDE7B	ENSG00000171408	0.360613	0.00224968	0.0085904	246.203	316.41
PDE8A	ENSG00000073417	-0.0778907	0.408069	0.577716	388.912	368.245
PDE8B	ENSG00000113231	-0.120314	0.422016	0.591115	153.806	141.396
PDE9A	ENSG00000160191	-0.00816064	0.960427	0.978319	147.262	146.523
PDE9A-AS1	ENSG00000225731	1.0767	0.70785	NA	0.322299	0.720799
PDF	ENSG00000258429	-0.0053457	0.964583	0.980473	269.591	269.221
PDGFA	ENSG00000197461	-0.0323122	0.782638	0.870619	312.962	306.399
PDGFB	ENSG00000100311	-2.34215	7.43903e-13	1.42407e-11	55.9306	11.0307
PDGFC	ENSG00000145431	-1.04167	1.33599e-37	1.34781e-35	953.327	462.626
PDGFD	ENSG00000170962	0.17788	0.202662	0.35125	185.905	209.934
PDGFRA	ENSG00000134853	0.300057	9.37705e-06	6.18208e-05	2634.72	3243.75
PDGFRB	ENSG00000113721	0.730772	3.08576e-19	1.04465e-17	2010.18	3336.64
PDGFRL	ENSG00000104213	0.894835	3.26e-21	1.27722e-19	688.287	1279.99
PDHA1	ENSG00000131828	0.0465849	0.577238	0.723824	1608.97	1662.26
PDHA1P1	ENSG00000270772	0	1	NA	0	0
PDHA2	ENSG00000163114	1.25781	0.525889	NA	0.636692	1.54717
PDHB	ENSG00000168291	0.132201	0.0622523	0.142427	1302.63	1427.15
PDHX	ENSG00000110435	-0.301251	0.00200631	0.00778186	481.8	390.712
PDIA2	ENSG00000185615	0.807623	0.264644	NA	4.15826	7.21336
PDIA3	ENSG00000167004	-0.125938	0.130754	0.254139	6761.72	6196.3
PDIA3P1	ENSG00000180867	-0.185415	0.39059	0.560362	60.6861	53.472
PDIA3P2	ENSG00000224677	1.18373	0.429403	NA	0.958991	2.1624
PDIA4	ENSG00000155660	-0.333705	7.93444e-08	7.62712e-07	4685.96	3718.73
PDIA5	ENSG00000065485	0.039837	0.647997	0.775268	487.911	501.665
PDIA6	ENSG00000143870	-0.226335	1.7254e-06	1.30046e-05	5789.19	4949.09
PDIK1L	ENSG00000175087	-0.563586	0.00035919	0.00168309	150.189	101.788
PDILT	ENSG00000169340	NA	NA	NA	0	0
PDK1	ENSG00000152256	-1.23759	2.41122e-16	6.43533e-15	574.39	243.563
PDK1P2	ENSG00000233446	NA	NA	NA	0	0
PDK2	ENSG00000005882	0.486847	0.000157687	0.000804347	343.374	481.121
PDK3	ENSG00000067992	-0.926609	0.000415342	0.00192078	60.4138	31.498
PDK4	ENSG00000004799	0.605154	3.20412e-06	2.30644e-05	176.032	268.074
PDLIM1	ENSG00000107438	-0.150549	0.164	0.300746	565.418	509.619
PDLIM1P1	ENSG00000270788	1.16719	0.791143	NA	0	0.334543
PDLIM1P2	ENSG00000265881	NA	NA	NA	0	0
PDLIM1P3	ENSG00000264172	NA	NA	NA	0	0
PDLIM1P4	ENSG00000249274	-0.687295	0.753559	NA	0.636692	0.386256
PDLIM2	ENSG00000120913	0.0955711	0.482037	0.644922	222.574	237.874
PDLIM3	ENSG00000154553	-0.455419	3.94706e-11	6.15931e-10	1650.5	1203.59
PDLIM4	ENSG00000131435	0.170252	0.085212	0.182316	638.636	719.232
PDLIM5	ENSG00000163110	-0.347052	1.15087e-05	7.44028e-05	2538.45	1995.74
PDLIM7	ENSG00000196923	0.0397118	0.680827	0.799549	1748.94	1798.19
PDP1	ENSG00000164951	-0.376608	0.0022762	0.00867691	461.435	354.927
PDP2	ENSG00000172840	-0.17813	0.107635	0.218926	325.785	287.667
PDPK1	ENSG00000140992	0.156525	0.0579016	0.134626	688.665	767.84
PDPK2P	ENSG00000205918	0.370575	0.361339	0.53155	16.5988	21.3023
PDPN	ENSG00000162493	0.241065	0.00791479	0.025474	552.923	652.943
PDPR	ENSG00000090857	0.126173	0.102427	0.210434	1979.64	2160.7
PDPR2P	ENSG00000214331	0.16068	0.432853	0.600418	78.6241	87.642
PDRG1	ENSG00000088356	-0.0197478	0.878834	0.931364	253.823	250.137
PDS5A	ENSG00000121892	-0.441376	3.66889e-09	4.29144e-08	1925.54	1417.65
PDS5B	ENSG00000083642	-0.212661	0.0519322	0.123383	1278.84	1103.36
PDSS1	ENSG00000148459	-0.520701	0.000112674	0.000596071	194.778	135.782
PDSS1P1	ENSG00000182347	0.200224	0.878241	NA	1.59305	1.82785
PDSS1P2	ENSG00000224637	-0.75635	0.833436	NA	0.324929	0
PDSS2	ENSG00000164494	-0.180332	0.173138	0.313253	194.192	171.814
PDX1	ENSG00000139515	NA	NA	NA	0	0
PDXDC1	ENSG00000179889	0.166464	0.0101978	0.0316945	1241.25	1393.78
PDXDC1	ENSG00000275498	NA	NA	NA	0	0
PDXDC2P	ENSG00000255185	0.697909	0.0155088	0.0452919	31.6678	51.2703
PDXDC2P-NPIPB14P	ENSG00000196696	0.788406	5.87722e-07	4.8264e-06	101.315	174.96
PDXK	ENSG00000160209	0.135706	0.195405	0.342365	1552.94	1706.29
PDXP	ENSG00000241360	-0.36532	0.00333217	0.0120836	321.722	250.054
PDXP-DT	ENSG00000233360	0.157352	0.393077	0.56289	93.1917	104.212
PDYN	ENSG00000101327	-0.756355	0.774214	NA	0.311763	0
PDYN-AS1	ENSG00000233896	0.881861	0.364486	NA	2.55204	4.66363
PDZD11	ENSG00000120509	-0.107553	0.44486	0.611833	458.581	425.615
PDZD2	ENSG00000133401	0.61521	5.96177e-11	9.09914e-10	593.807	910.218
PDZD3	ENSG00000172367	-0.395213	0.826805	NA	0.958991	0.720799
PDZD4	ENSG00000067840	0.134776	0.195738	0.342741	320.357	351.765
PDZD7	ENSG00000186862	0.225535	0.254509	0.414223	75.0815	87.4524
PDZD8	ENSG00000165650	-0.370689	0.000380983	0.00177449	777.696	601.292
PDZD9	ENSG00000155714	-0.0646649	0.956795	NA	1.91798	1.82785
PDZK1	ENSG00000174827	0.443281	0.553541	NA	4.7897	6.4387
PDZK1IP1	ENSG00000162366	NA	NA	NA	0	0
PDZK1P1	ENSG00000215859	-0.0440138	0.941616	0.968052	7.65876	7.52687
PDZPH1P	ENSG00000226926	0.20544	0.954301	NA	0.311763	0.386256
PDZRN3	ENSG00000121440	0.481878	4.62416e-11	7.15504e-10	749.81	1047.25
PDZRN3-AS1	ENSG00000239677	0.275876	0.54529	0.698342	14.3243	17.4386
PDZRN4	ENSG00000165966	0.286916	0.0515943	0.122747	146.435	178.344
PEA15	ENSG00000162734	-0.514717	2.90527e-07	2.50726e-06	4025.41	2817.35
PEAK1	ENSG00000173517	-0.336014	0.000182468	0.000919036	1261.76	998.936
PEAK3	ENSG00000188305	0.172634	0.8549	NA	3.20981	3.55335
PEAR1	ENSG00000187800	0.534835	9.85328e-08	9.30757e-07	292.817	424.105
PEBP1	ENSG00000089220	-0.086631	0.263487	0.424326	2416.51	2276.73
PEBP1P1	ENSG00000259059	NA	NA	NA	0	0
PEBP1P2	ENSG00000270532	0.782864	0.690894	NA	0.647228	1.1092
PEBP1P3	ENSG00000236278	NA	NA	NA	0	0
PEBP1P3	ENSG00000262210	NA	NA	NA	0	0
PEBP4	ENSG00000134020	0.590865	0.292516	0.457397	7.67456	11.6787
PECAM1	ENSG00000261371	-1.14	0.280977	NA	3.18874	1.38988
PECR	ENSG00000115425	-0.251703	0.266336	0.427413	63.1986	52.8978
PEDS1	ENSG00000240849	-0.000697374	0.994217	0.997071	674.126	674.057
PEDS1-UBE2V1	ENSG00000124208	-0.314102	0.00663827	0.0219168	2944.35	2368.19
PEF1	ENSG00000162517	-0.326736	0.00326079	0.0118653	512.406	408.931
PEF1-AS1	ENSG00000235790	0.807372	0.000294989	0.00141408	68.1041	119.175
PEG10	ENSG00000242265	-0.146182	0.0218565	0.0604024	15754.1	14235.7
PEG3	ENSG00000198300	-1.29131	2.57815e-15	6.30538e-14	167.01	68.0199
PELATON	ENSG00000224397	NA	NA	NA	0	0
PELI1	ENSG00000197329	-0.0152455	0.874857	0.929346	453.846	448.358
PELI2	ENSG00000139946	0.032148	0.819282	0.895	173.064	176.664
PELI3	ENSG00000174516	0.182487	0.331339	0.499398	74.1462	84.0859
PELO	ENSG00000152684	-0.299218	0.0022733	0.00867057	428.406	348.219
PELP1	ENSG00000141456	0.0272628	0.775855	0.866424	1035.46	1055.47
PEMT	ENSG00000133027	-0.200043	0.215407	0.366932	177.088	154.202
PENK	ENSG00000181195	NA	NA	NA	0	0
PEPD	ENSG00000124299	-0.188906	0.100601	0.207634	417.748	366.733
PER1	ENSG00000179094	0.425887	2.67984e-08	2.7743e-07	957.629	1286.9
PER2	ENSG00000132326	0.0174811	0.894442	0.939691	180.359	182.315
PER3	ENSG00000049246	-0.379114	0.0878428	0.186943	62.6383	48.1603
PER3P1	ENSG00000271077	NA	NA	NA	0	0
PERM1	ENSG00000187642	0.210342	0.876895	NA	1.28392	1.49546
PERP	ENSG00000112378	-0.702073	9.84222e-08	9.30584e-07	255.168	156.653
PES1	ENSG00000100029	-0.531211	1.43704e-08	1.55054e-07	1680.74	1163.42
PES1P1	ENSG00000248191	0	1	NA	0	0
PES1P2	ENSG00000229268	0.391302	0.632031	NA	4.4437	5.82133
PET100	ENSG00000229833	-0.0986798	0.727716	0.833464	250.622	234.004
PET117	ENSG00000232838	-0.292128	0.0421039	0.103931	170.711	139.795
PEX1	ENSG00000127980	0.0379923	0.71134	0.821799	387.57	397.805
PEX10	ENSG00000157911	0.214817	0.0170489	0.0490649	595.407	691.045
PEX11A	ENSG00000166821	0.223253	0.172959	0.313043	103.463	121.019
PEX11B	ENSG00000131779	0.143534	0.209537	0.359724	278.76	307.756
PEX11G	ENSG00000104883	0.514282	0.292042	0.456786	11.4658	16.3063
PEX12	ENSG00000108733	0.101952	0.534578	0.688861	110.609	118.948
PEX12P1	ENSG00000215418	NA	NA	NA	0	0
PEX13	ENSG00000162928	-0.292903	0.00844342	0.026986	394.473	321.701
PEX14	ENSG00000142655	-0.0281238	0.816639	0.89308	294.633	288.932
PEX16	ENSG00000121680	0.218195	0.247623	0.406136	124.344	144.843
PEX19	ENSG00000162735	-0.141181	0.0760327	0.166806	972.047	881.547
PEX2	ENSG00000164751	-0.0899251	0.341717	0.511144	457.677	429.689
PEX26	ENSG00000215193	0.0254607	0.721151	0.828707	863.716	879.673
PEX3	ENSG00000034693	-0.67917	1.32775e-06	1.0233e-05	199.198	124.081
PEX5	ENSG00000139197	0.304366	0.0084767	0.027071	398.716	492.857
PEX5L	ENSG00000114757	0.0642429	0.844155	0.910733	24.9074	25.9934
PEX5L-AS1	ENSG00000243799	0.205441	0.95367	NA	0.322299	0.334543
PEX5L-AS2	ENSG00000244302	NA	NA	NA	0	0
PEX6	ENSG00000124587	0.380365	0.0012596	0.00514177	325.056	423.448
PEX7	ENSG00000112357	-0.189223	0.380331	0.550222	71.5757	62.6969
PF4	ENSG00000163737	NA	NA	NA	0	0
PF4V1	ENSG00000109272	0.140673	0.936103	NA	0.945826	1.00363
PFAS	ENSG00000178921	-0.515237	9.10448e-11	1.34481e-09	1042.33	729.577
PFDN1	ENSG00000113068	-0.548765	5.28879e-05	0.00029908	686.226	468.804
PFDN2	ENSG00000143256	-0.506498	4.34949e-06	3.0451e-05	540.705	380.661
PFDN4	ENSG00000101132	-0.516028	0.0033434	0.0121178	346.341	241.887
PFDN5	ENSG00000123349	0.0837996	0.394782	0.56485	2039.18	2161.41
PFDN6	ENSG00000204220	-0.408143	0.00249081	0.0093919	432.305	325.461
PFDN6	ENSG00000206283	NA	NA	NA	0	0
PFDN6	ENSG00000224782	NA	NA	NA	0	0
PFDN6	ENSG00000235692	NA	NA	NA	0	0
PFDN6	ENSG00000237335	NA	NA	NA	0	0
PFKFB1	ENSG00000158571	0.138318	0.811649	0.88987	7.34963	8.09037
PFKFB2	ENSG00000123836	0.167166	0.226832	0.381431	203.46	228.963
PFKFB3	ENSG00000170525	-0.763948	9.24982e-10	1.19637e-08	819.6	482.89
PFKFB4	ENSG00000114268	-0.584552	0.00251812	0.00948265	211.162	141.143
PFKL	ENSG00000141959	0.0583674	0.564872	0.714348	1370.16	1427.38
PFKM	ENSG00000152556	0.478154	3.34998e-09	3.95279e-08	2230.09	3107.51
PFKP	ENSG00000067057	-1.7316	1.90768e-75	7.128e-73	1756.54	529.618
PFKP-DT	ENSG00000273001	0.00129608	0.998991	NA	2.56521	2.5508
PFN1	ENSG00000108518	-1.15911	6.58622e-09	7.391e-08	8997.77	4029.14
PFN1P1	ENSG00000233328	-1.33573	9.55473e-09	1.0506e-07	101.347	40.2412
PFN1P10	ENSG00000176378	0.191958	0.932078	NA	0.634062	0.720799
PFN1P11	ENSG00000213061	0.934253	0.560165	NA	0.958991	1.82893
PFN1P12	ENSG00000226028	NA	NA	NA	0	0
PFN1P2	ENSG00000270392	0.274744	0.49708	0.657204	16.6278	20.0148
PFN1P3	ENSG00000234367	0.923093	0.395079	NA	1.91535	3.60614
PFN1P4	ENSG00000225080	1.1672	0.791141	NA	0	0.386256
PFN1P6	ENSG00000227212	0.657616	0.030821	0.0805746	26.7991	42.3293
PFN1P8	ENSG00000244371	0.981898	0.803586	NA	0.322299	0.669085
PFN1P9	ENSG00000227205	-0.75635	0.833436	NA	0.324929	0
PFN2	ENSG00000070087	-0.519146	1.27708e-12	2.37271e-11	3122.51	2177.92
PFN3	ENSG00000196570	0	1	NA	0	0
PFN4	ENSG00000176732	0.358872	0.516418	0.673285	7.99423	10.2043
PGA3	ENSG00000229859	0.824845	0.48753	NA	1.90745	3.42674
PGA4	ENSG00000229183	1.16719	0.791143	NA	0	0.386256
PGA5	ENSG00000256713	0.954813	0.00176135	0.00692763	25.235	48.9393
PGAM1	ENSG00000171314	-1.04819	8.08024e-27	4.56681e-25	662.885	320.23
PGAM1P1	ENSG00000248271	NA	NA	NA	0	0
PGAM1P10	ENSG00000220515	0	1	NA	0	0
PGAM1P11	ENSG00000233623	-0.75635	0.852705	NA	0.324929	0
PGAM1P12	ENSG00000250825	NA	NA	NA	0	0
PGAM1P13	ENSG00000248838	NA	NA	NA	0	0
PGAM1P2	ENSG00000225639	0	1	NA	0	0
PGAM1P3	ENSG00000230274	0	1	NA	0	0
PGAM1P4	ENSG00000214041	0.205435	0.94893	NA	0.311763	0.334543
PGAM1P5	ENSG00000257150	0.524269	0.702936	NA	1.27075	1.82893
PGAM1P6	ENSG00000224464	0.205438	0.945474	NA	0.311763	0.386256
PGAM1P7	ENSG00000213997	0.539204	0.685336	NA	1.28392	1.88279
PGAM1P8	ENSG00000255200	0.404665	0.373016	0.543144	12.7655	16.908
PGAM1P9	ENSG00000249255	1.16719	0.791143	NA	0	0.334543
PGAM2	ENSG00000164708	0.889334	5.56579e-06	3.8094e-05	91.7277	170.035
PGAM3P	ENSG00000237256	NA	NA	NA	0	0
PGAM4	ENSG00000226784	0.205437	0.937369	NA	0.324929	0.387331
PGAM4P1	ENSG00000215197	0	1	NA	0	0
PGAM4P2	ENSG00000248488	0	1	NA	0	0
PGAM5	ENSG00000247077	-0.677008	6.38284e-12	1.08681e-10	723.025	452.426
PGAM5P1	ENSG00000253224	0.797266	0.704318	NA	0.634062	1.10705
PGAP1	ENSG00000197121	0.0705787	0.657209	0.782377	669.637	702.856
PGAP2	ENSG00000148985	0.268373	0.0316043	0.0822175	191.355	230.505
PGAP3	ENSG00000161395	0.591378	1.39456e-05	8.86251e-05	167.448	251.965
PGAP4	ENSG00000165152	-0.217523	0.054904	0.129009	261.453	224.688
PGAP6	ENSG00000129925	0.143034	0.182508	0.325623	408.613	450.992
PGBD1	ENSG00000137338	0.00765229	0.952226	0.974346	204.294	205.488
PGBD2	ENSG00000185220	-0.0599333	0.745278	0.844565	86.2091	82.7466
PGBD4	ENSG00000182405	0.0842129	0.634478	0.765904	87.2708	92.3492
PGBD4P1	ENSG00000244273	NA	NA	NA	0	0
PGBD4P2	ENSG00000277708	0	1	NA	0	0
PGBD4P3	ENSG00000249834	-1.23158	0.306883	NA	2.56521	1.05642
PGBD4P4	ENSG00000248877	NA	NA	NA	0	0
PGBD4P5	ENSG00000225136	NA	NA	NA	0	0
PGBD4P6	ENSG00000226064	NA	NA	NA	0	0
PGBD4P8	ENSG00000229332	-1.66247	0.463758	NA	0.647228	0
PGBD5	ENSG00000177614	0.116955	0.321604	0.489146	273.733	297.417
PGBP	ENSG00000227179	NA	NA	NA	0	0
PGC	ENSG00000096088	0.255761	0.915224	NA	0.636692	0.774662
PGD	ENSG00000142657	-0.0500649	0.561481	0.711666	3852.46	3721.42
PGDP1	ENSG00000265273	-1.36687	0.242893	NA	2.89014	1.16092
PGF	ENSG00000119630	-0.451276	0.00024559	0.0012007	279.579	204.846
PGGHG	ENSG00000142102	1.02227	3.49379e-19	1.1749e-17	293.053	595.592
PGGT1B	ENSG00000164219	-0.759089	2.70754e-09	3.26344e-08	240.651	141.604
PGGT1BP1	ENSG00000213667	NA	NA	NA	0	0
PGGT1BP2	ENSG00000214584	0.20544	0.954301	NA	0.311763	0.386256
PGK1	ENSG00000102144	-0.785573	5.8885e-14	1.27208e-12	6269.96	3637.87
PGK1P1	ENSG00000228328	-0.775049	0.629976	NA	1.28392	0.773587
PGK1P2	ENSG00000213290	-0.568087	0.645797	NA	2.21921	1.54502
PGK2	ENSG00000170950	NA	NA	NA	0	0
PGLS	ENSG00000130313	0.209499	0.0554947	0.130098	384.124	444.455
PGLS-DT	ENSG00000269439	0.405122	0.0534372	0.126196	80.3788	106.457
PGLYRP1	ENSG00000008438	1.20593	0.384858	NA	0.958991	2.21626
PGLYRP2	ENSG00000161031	NA	NA	NA	0	0
PGLYRP3	ENSG00000159527	NA	NA	NA	0	0
PGLYRP4	ENSG00000163218	NA	NA	NA	0	0
PGM1	ENSG00000079739	0.052062	0.522515	0.67819	1081.63	1121.57
PGM2	ENSG00000169299	-0.686821	1.32549e-11	2.17258e-10	452.987	281.471
PGM2L1	ENSG00000165434	-0.61665	4.35925e-07	3.66485e-06	433.059	282.21
PGM3	ENSG00000013375	-0.0888646	0.22314	0.376667	1414.07	1329.63
PGM5	ENSG00000154330	0.307791	0.000138318	0.000716076	697.436	863.925
PGM5-AS1	ENSG00000224958	-0.489708	0.572534	NA	4.15826	2.9877
PGM5P2	ENSG00000277778	0.432278	0.0888417	0.188631	62.2344	84.0832
PGM5P3-AS1	ENSG00000277631	0.635749	0.449854	NA	3.5242	5.43615
PGM5P4	ENSG00000225398	0.765017	0.477518	NA	1.91798	3.21989
PGM5P4-AS1	ENSG00000231943	0.524304	0.711121	NA	1.27075	1.82893
PGP	ENSG00000184207	0.137823	0.208081	0.357771	354.713	390.361
PGPEP1	ENSG00000130517	0.269802	0.00196252	0.00762818	572.746	691.259
PGPEP1L	ENSG00000183571	0.558416	0.220091	0.372768	11.8117	17.5011
PGR	ENSG00000082175	-0.756356	0.818025	NA	0.322299	0
PGRMC1	ENSG00000101856	-0.181764	0.0120546	0.0366028	1493.87	1316.59
PGRMC2	ENSG00000164040	-0.290876	0.00014602	0.000750825	1088.42	888.703
PGS1	ENSG00000087157	0.235883	0.0388762	0.0974174	338.799	399.125
PHACTR1	ENSG00000112137	0.266153	0.0463783	0.112392	163.906	197.178
PHACTR2	ENSG00000112419	-0.589549	4.60688e-09	5.31768e-08	715.761	475.127
PHACTR2-AS1	ENSG00000235740	0.753122	0.717989	NA	0.634062	1.05642
PHACTR2P1	ENSG00000270300	-0.153527	0.824646	NA	5.75395	5.20503
PHACTR3	ENSG00000087495	-0.185081	0.691611	0.807747	13.4259	11.8592
PHACTR3-AS1	ENSG00000238194	NA	NA	NA	0	0
PHACTR4	ENSG00000204138	-0.183458	0.0566005	0.132179	996.07	876.822
PHAX	ENSG00000164902	-0.45575	4.38644e-08	4.39668e-07	874.075	637.889
PHB	ENSG00000167085	-0.244739	0.00318058	0.0116153	1948.85	1645.1
PHB2	ENSG00000215021	-0.0941583	0.243457	0.401575	3087.1	2892.59
PHB2P1	ENSG00000232728	0	1	NA	0	0
PHBP1	ENSG00000213091	NA	NA	NA	0	0
PHBP10	ENSG00000232665	NA	NA	NA	0	0
PHBP11	ENSG00000227621	-1.64872	0.483229	NA	0.636692	0
PHBP12	ENSG00000230585	-0.684107	0.756198	NA	0.634062	0.386256
PHBP13	ENSG00000234835	0	1	NA	0	0
PHBP14	ENSG00000248913	NA	NA	NA	0	0
PHBP15	ENSG00000262648	NA	NA	NA	0	0
PHBP16	ENSG00000227593	0	1	NA	0	0
PHBP17	ENSG00000254407	NA	NA	NA	0	0
PHBP18	ENSG00000257885	0.205441	0.953438	NA	0.324929	0.387331
PHBP19	ENSG00000257246	0.361392	0.589591	NA	5.44218	6.9844
PHBP2	ENSG00000254512	0.179068	0.930859	NA	0.647228	0.721874
PHBP20	ENSG00000271072	0	1	NA	0	0
PHBP21	ENSG00000260326	0	1	NA	0	0
PHBP3	ENSG00000228121	NA	NA	NA	0	0
PHBP4	ENSG00000230251	2.03786	0.552596	NA	0	0.721874
PHBP5	ENSG00000233523	0	1	NA	0	0
PHBP6	ENSG00000276592	NA	NA	NA	0	0
PHBP7	ENSG00000213711	NA	NA	NA	0	0
PHBP8	ENSG00000240471	NA	NA	NA	0	0
PHBP9	ENSG00000230224	0.294765	0.554801	0.705681	10.512	12.9576
PHC1	ENSG00000111752	0.0542911	0.557427	0.707995	427.547	444.075
PHC1P1	ENSG00000179899	-0.0180652	0.958981	0.977444	24.9838	24.6606
PHC2	ENSG00000134686	-0.0784239	0.271649	0.4338	2079.85	1970.22
PHC2-AS1	ENSG00000233246	0.204914	0.893841	NA	0.958991	1.10813
PHC3	ENSG00000173889	-0.0191903	0.884239	0.934638	772.423	762.047
PHETA1	ENSG00000198324	0.323921	0.0110481	0.0339398	192.395	240.588
PHETA2	ENSG00000177096	0.501023	0.0291507	0.0770669	49.1676	69.7087
PHEX	ENSG00000102174	0.315926	0.355343	0.525295	23.0052	28.6077
PHEX-AS1	ENSG00000224204	0.169491	0.922933	NA	0.956362	1.05534
PHF1	ENSG00000112511	0.355501	0.00117707	0.00484292	350.048	447.673
PHF1	ENSG00000225553	NA	NA	NA	0	0
PHF1	ENSG00000239756	NA	NA	NA	0	0
PHF10	ENSG00000130024	-0.216098	0.00685322	0.0225002	1041.31	896.279
PHF10P1	ENSG00000228986	0.205438	0.945827	NA	0.311763	0.334543
PHF11	ENSG00000136147	0.115035	0.478538	0.642071	114.07	123.251
PHF12	ENSG00000109118	0.100608	0.366819	0.536918	647.978	694.781
PHF13	ENSG00000116273	-0.139562	0.234399	0.390268	515.529	468.466
PHF14	ENSG00000106443	-0.17898	0.0808846	0.175183	1044.19	922.519
PHF19	ENSG00000119403	-0.623997	1.84244e-14	4.1676e-13	740.424	480.107
PHF2	ENSG00000197724	0.0474375	0.516257	0.673119	839.722	867.239
PHF20	ENSG00000025293	-0.152935	0.0483813	0.116518	918.989	826.906
PHF20L1	ENSG00000129292	-0.0909389	0.296787	0.462379	1207.57	1133.51
PHF21A	ENSG00000135365	0.243845	0.0272969	0.0727665	671.728	795.588
PHF21B	ENSG00000056487	0.408385	0.000533569	0.00240685	238.337	316.44
PHF23	ENSG00000040633	-0.043658	0.629145	0.762417	780.718	757.551
PHF24	ENSG00000122733	0.4528	0.196942	0.344371	19.827	27.0573
PHF2P2	ENSG00000226057	NA	NA	NA	0	0
PHF3	ENSG00000118482	-0.245814	0.0169367	0.048805	1135.19	957.148
PHF5A	ENSG00000100410	-0.702189	5.81433e-12	9.96736e-11	402.618	247.131
PHF5CP	ENSG00000267178	0.247101	0.880586	NA	0.948455	1.15984
PHF5FP	ENSG00000270431	NA	NA	NA	0	0
PHF5GP	ENSG00000238259	1.63321	0.540322	NA	0.322299	1.05534
PHF6	ENSG00000156531	-0.413625	4.67002e-05	0.000266554	879.944	659.929
PHF7	ENSG00000010318	-0.276572	0.17922	0.321405	69.9932	57.8539
PHF8	ENSG00000172943	0.0994468	0.275648	0.438071	568.896	609.582
PHGDH	ENSG00000092621	-0.0510825	0.545327	0.698342	1563.26	1509.32
PHGR1	ENSG00000233041	0	1	NA	0	0
PHIP	ENSG00000146247	-0.306971	0.00308367	0.0113064	1327.16	1072.21
PHKA1	ENSG00000067177	0.44594	0.000141083	0.000728782	219.15	298.364
PHKA1-AS1	ENSG00000231944	0	1	NA	0	0
PHKA1P1	ENSG00000232882	0.751801	0.721522	NA	0.634062	1.05534
PHKA2	ENSG00000044446	0.423813	1.49528e-05	9.45417e-05	436.439	586.122
PHKA2-AS1	ENSG00000237836	0.473982	0.0430183	0.105684	48.9349	68.1502
PHKB	ENSG00000102893	0.044937	0.530358	0.684603	1007.77	1039.82
PHKBP1	ENSG00000226262	NA	NA	NA	0	0
PHKBP2	ENSG00000258467	NA	NA	NA	0	0
PHKG1	ENSG00000164776	0.371336	0.00459501	0.0159823	214.738	277.87
PHKG1P1	ENSG00000226075	NA	NA	NA	0	0
PHKG1P2	ENSG00000228645	NA	NA	NA	0	0
PHKG1P3	ENSG00000236919	NA	NA	NA	0	0
PHKG1P4	ENSG00000229508	NA	NA	NA	0	0
PHKG2	ENSG00000156873	0.212774	0.0885706	0.188218	279.003	323.555
PHLDA1	ENSG00000139289	-0.0213747	0.806914	0.886915	1749.6	1723.52
PHLDA2	ENSG00000181649	-1.98069	2.23427e-30	1.57076e-28	215.279	54.8516
PHLDA2	ENSG00000274538	NA	NA	NA	0	0
PHLDA3	ENSG00000174307	-0.0440462	0.71838	0.826996	390.201	378.391
PHLDB1	ENSG00000019144	0.496932	3.3528e-13	6.69797e-12	2780.15	3924.02
PHLDB2	ENSG00000144824	-0.55575	2.28679e-12	4.12706e-11	1450.22	986.197
PHLDB3	ENSG00000176531	0.292625	0.285317	0.449262	37.0152	45.4893
PHLPP1	ENSG00000081913	-0.0961242	0.309115	0.475346	398.127	373.076
PHLPP2	ENSG00000040199	-0.000182018	0.998636	0.999379	555.652	555.416
PHOSPHO1	ENSG00000173868	-0.195696	0.745026	0.844339	8.01002	6.9844
PHOSPHO2	ENSG00000144362	-0.0465756	0.877887	0.930916	35.855	34.4943
PHOX2A	ENSG00000165462	0.393163	0.720792	NA	2.24028	2.93921
PHOX2B	ENSG00000109132	0.205438	0.944472	NA	0.311763	0.386256
PHOX2B-AS1	ENSG00000250467	NA	NA	NA	0	0
PHPT1	ENSG00000054148	0.343998	0.000690369	0.00303212	763.939	970.221
PHRF1	ENSG00000070047	-0.0586579	0.507348	0.665459	970.128	932.091
PHRF1	ENSG00000274780	NA	NA	NA	0	0
PHTF1	ENSG00000116793	0.0809809	0.483096	0.645739	332.942	351.995
PHTF2	ENSG00000006576	-0.364887	0.00511386	0.0175719	563.986	437.187
PHYH	ENSG00000107537	0.220628	0.0456457	0.11091	253.998	296.022
PHYHD1	ENSG00000175287	0.74401	2.68381e-05	0.000161405	86.938	145.795
PHYHIP	ENSG00000168490	0.144273	0.717983	0.826681	15.6662	17.3438
PHYHIPL	ENSG00000165443	-0.198573	0.152187	0.284321	225.159	196.05
PHYKPL	ENSG00000175309	0.192749	0.0102626	0.0318617	806.953	922.508
PI15	ENSG00000137558	0.355465	0.00424961	0.0149459	1823.01	2331.82
PI16	ENSG00000164530	0.659384	0.673785	NA	0.958991	1.54825
PI3	ENSG00000124102	-0.75635	0.83111	NA	0.322299	0
PI4K2A	ENSG00000155252	-0.23799	0.00595113	0.0199727	481.649	408.31
PI4K2B	ENSG00000038210	-0.64645	8.50569e-07	6.78606e-06	292.262	186.081
PI4KA	ENSG00000241973	0.247218	0.000119213	0.000627539	1119.62	1329.44
PI4KAP1	ENSG00000274602	0.77486	0.000298933	0.00142962	54.6678	93.6022
PI4KAP2	ENSG00000183506	0.612507	0.000520319	0.0023555	80.5368	123.104
PI4KB	ENSG00000143393	0.171627	0.0207587	0.057932	1047.83	1180.54
PIANP	ENSG00000139200	-0.0553448	0.816634	0.89308	109.655	105.403
PIAS1	ENSG00000033800	0.203259	0.0231561	0.0635242	1322.71	1522.67
PIAS2	ENSG00000078043	0.00332951	0.972434	0.984339	547.133	548.322
PIAS3	ENSG00000131788	0.220891	0.00674163	0.0221974	918.446	1071.03
PIAS4	ENSG00000105229	0.113804	0.327027	0.495117	355.963	385.581
PIBF1	ENSG00000083535	-0.269141	0.00931759	0.0293293	343.171	284.653
PICALM	ENSG00000073921	-0.732866	2.77998e-16	7.38048e-15	2631.85	1582.83
PICART1	ENSG00000246640	0.853756	0.388117	NA	2.24028	4.04626
PICK1	ENSG00000100151	0.20192	0.214525	0.365888	142.25	164.178
PICSAR	ENSG00000275874	NA	NA	NA	0	0
PID1	ENSG00000153823	-0.0285154	0.871821	0.927586	92.3012	90.5984
PIDD1	ENSG00000177595	0.534537	0.0018487	0.00723025	127.805	185.212
PIEZO1	ENSG00000103335	0.0128453	0.881487	0.932684	1018.68	1028.38
PIEZO1P1	ENSG00000233686	NA	NA	NA	0	0
PIEZO1P2	ENSG00000237121	0.217448	0.904572	NA	0.945826	1.10813
PIEZO2	ENSG00000154864	-0.460949	0.000131787	0.000686922	361.244	262.578
PIF1	ENSG00000140451	0.171092	0.290022	0.454267	133.913	150.562
PIFO	ENSG00000173947	0.0146547	0.965499	0.981032	23.6051	23.8342
PIGA	ENSG00000165195	-0.719889	1.1297e-05	7.30808e-05	159.195	96.5905
PIGAP1	ENSG00000257803	0.0320347	0.972744	NA	2.87434	2.93813
PIGB	ENSG00000069943	-0.0477806	0.775735	0.866424	123.781	119.32
PIGBOS1	ENSG00000225973	-0.226196	0.237304	0.393596	82.1562	70.2238
PIGC	ENSG00000135845	-0.0382468	0.732798	0.83653	296.236	288.161
PIGCP1	ENSG00000213713	-0.0115322	0.952031	0.974346	86.5525	85.7608
PIGCP2	ENSG00000229626	NA	NA	NA	0	0
PIGF	ENSG00000151665	-0.293228	0.00929215	0.029263	326.324	265.847
PIGFP1	ENSG00000253869	0.247291	0.908136	NA	0.636692	0.773587
PIGFP2	ENSG00000234881	NA	NA	NA	0	0
PIGFP3	ENSG00000227592	NA	NA	NA	0	0
PIGG	ENSG00000174227	0.317256	0.000614751	0.00272253	576.251	717.935
PIGH	ENSG00000100564	0.0947157	0.491672	0.652791	160.733	171.601
PIGHP1	ENSG00000259657	0.193734	0.840419	NA	2.87697	3.2716
PIGK	ENSG00000142892	-0.340322	0.000796839	0.00344058	499.178	393.97
PIGL	ENSG00000108474	-0.268601	0.0159262	0.0463098	296.514	246.321
PIGM	ENSG00000143315	-0.0516235	0.643616	0.772038	272.195	262.485
PIGN	ENSG00000197563	0.0496976	0.722816	0.829783	342.27	354.024
PIGO	ENSG00000165282	0.182831	0.105379	0.215315	241.322	273.901
PIGP	ENSG00000185808	-0.131163	0.418585	0.587901	115.954	105.91
PIGPP2	ENSG00000234204	NA	NA	NA	0	0
PIGPP3	ENSG00000228958	NA	NA	NA	0	0
PIGPP4	ENSG00000265564	NA	NA	NA	0	0
PIGQ	ENSG00000007541	0.385814	0.00388244	0.0138305	295.391	386.43
PIGQP1	ENSG00000227104	NA	NA	NA	0	0
PIGR	ENSG00000162896	0	1	NA	0	0
PIGS	ENSG00000087111	0.380135	3.40561e-05	0.000199405	800.151	1041.72
PIGT	ENSG00000124155	0.19424	0.144704	0.27437	915.497	1047.41
PIGU	ENSG00000101464	0.204164	0.103272	0.211674	368.658	424.863
PIGUP1	ENSG00000224437	1.1672	0.791141	NA	0	0.387331
PIGV	ENSG00000060642	0.321939	0.0668883	0.15082	93.5535	117.039
PIGW	ENSG00000275600	NA	NA	NA	0	0
PIGW	ENSG00000277161	-0.426104	0.00287897	0.0106488	225.217	167.009
PIGX	ENSG00000163964	-0.177659	0.0876756	0.186666	325.999	288.187
PIGY	ENSG00000255072	-0.267546	0.115726	0.231395	114.765	95.4268
PIGZ	ENSG00000119227	0.812814	0.00769368	0.0248894	24.2865	42.6735
PIH1D1	ENSG00000104872	-0.111002	0.351595	0.521463	376.837	349.326
PIH1D2	ENSG00000150773	-0.415719	0.129731	0.252541	38.6556	28.883
PIK3AP1	ENSG00000155629	0.21626	0.730235	0.8348	7.04313	8.25089
PIK3C2A	ENSG00000011405	-0.34905	0.00643726	0.0213521	998.999	783.928
PIK3C2B	ENSG00000133056	0.525831	4.07164e-10	5.52107e-09	514.104	740.588
PIK3C2G	ENSG00000139144	0	1	NA	0	0
PIK3C3	ENSG00000078142	0.0655795	0.457393	0.623064	736.302	770.871
PIK3CA	ENSG00000121879	-0.177431	0.112757	0.226987	594.144	524.651
PIK3CB	ENSG00000051382	-0.403419	0.00444183	0.0155245	219.085	165.707
PIK3CD	ENSG00000171608	-0.290868	0.083844	0.180008	146.364	120.004
PIK3CD-AS1	ENSG00000179840	NA	NA	NA	0	0
PIK3CD-AS2	ENSG00000231789	0.358673	0.267252	0.428509	27.8108	35.3945
PIK3CDP1	ENSG00000231610	NA	NA	NA	0	0
PIK3CG	ENSG00000105851	0	1	NA	0	0
PIK3IP1	ENSG00000100100	0.351014	0.152031	0.28411	45.0647	57.5699
PIK3IP1-DT	ENSG00000228839	0.620877	0.496562	NA	2.87697	4.43252
PIK3R1	ENSG00000145675	0.281924	0.000342605	0.00161454	3410.91	4147.04
PIK3R2	ENSG00000105647	0.319277	4.15159e-05	0.000239538	1166.59	1455.91
PIK3R3	ENSG00000117461	0.130207	0.0797019	0.173086	1091.88	1195.38
PIK3R4	ENSG00000196455	-0.118893	0.242378	0.400267	472.981	435.677
PIK3R5	ENSG00000141506	-1.36367	0.342011	NA	1.91798	0.773587
PIK3R5-DT	ENSG00000266389	NA	NA	NA	0	0
PIK3R6	ENSG00000276231	-0.756355	0.80414	NA	0.311763	0
PIKFYVE	ENSG00000115020	0.0556219	0.625899	0.760173	830.123	862.469
PILRA	ENSG00000085514	0.793543	0.000613822	0.00271961	52.3669	90.9776
PILRB	ENSG00000121716	0.690126	4.73897e-11	7.3174e-10	334.784	540.39
PIM1	ENSG00000137193	-0.973288	2.06966e-14	4.66066e-13	269.608	136.994
PIM2	ENSG00000102096	-0.0175029	0.940135	0.967188	54.5967	53.8782
PIM3	ENSG00000198355	-0.334453	0.0179861	0.0512795	176.286	139.981
PIMREG	ENSG00000129195	-1.39712	6.86626e-34	5.70126e-32	404.436	153.426
PIMREGP1	ENSG00000226261	0.433169	0.699656	NA	1.91798	2.60359
PIMREGP2	ENSG00000216425	NA	NA	NA	0	0
PIMREGP3	ENSG00000217653	0.213374	0.901012	NA	0.948455	1.10705
PIMREGP4	ENSG00000248340	1.15381	0.690687	NA	0.311763	0.773587
PIN1	ENSG00000127445	-9.73545e-05	0.999251	0.999581	649.653	648.829
PIN1-DT	ENSG00000267289	0.193299	0.894638	NA	1.26812	1.4416
PIN1P1	ENSG00000229359	0	1	NA	0	0
PIN4	ENSG00000102309	-0.221559	0.183143	0.326467	330.218	283.134
PIN4P1	ENSG00000227973	-0.0634948	0.958499	NA	1.91535	1.82893
PINCR	ENSG00000224294	0.205441	0.953254	NA	0.311763	0.386256
PINK1	ENSG00000158828	0.483812	7.14208e-08	6.92585e-07	988.332	1382.78
PINK1-AS	ENSG00000117242	0.309388	0.000312926	0.00149089	1238.71	1535.61
PINLYP	ENSG00000234465	0.253086	0.364895	0.53508	37.7308	44.7524
PINX1	ENSG00000254093	-0.90114	1.29072e-09	1.63998e-08	215.953	115.857
PINX1	ENSG00000258724	-0.715294	9.29396e-05	0.000499532	100.966	61.6712
PIP	ENSG00000159763	0.205437	0.950047	NA	0.311763	0.334543
PIP4K2A	ENSG00000150867	-0.251776	0.00156939	0.00624975	708.568	595.199
PIP4K2B	ENSG00000276293	0.130902	0.12138	0.24013	2353.06	2576.75
PIP4K2B	ENSG00000277292	NA	NA	NA	0	0
PIP4K2C	ENSG00000166908	-0.0810399	0.461286	0.626674	278.927	263.795
PIP4P1	ENSG00000165782	-0.0321554	0.755735	0.852014	353.96	346.166
PIP4P2	ENSG00000155099	-0.176497	0.360529	0.530706	135.789	120.301
PIP5K1A	ENSG00000143398	-0.145255	0.0348154	0.0889204	1324.52	1197.87
PIP5K1B	ENSG00000107242	-0.254444	0.598812	0.739834	12.8023	10.8017
PIP5K1C	ENSG00000186111	0.161244	0.0315081	0.0820308	972.252	1088.01
PIP5K1P1	ENSG00000219294	0	1	NA	0	0
PIP5K1P2	ENSG00000229435	NA	NA	NA	0	0
PIP5KL1	ENSG00000167103	1.01921	0.0122219	0.0370287	13.4285	27.2114
PIPOX	ENSG00000179761	-0.0812121	0.702756	0.815289	88.1298	83.0231
PIPSL	ENSG00000180764	-0.0095398	0.980217	0.989158	18.876	18.7305
PIR	ENSG00000087842	-0.0516859	0.7597	0.854631	103.862	100.41
PIRT	ENSG00000233670	-0.504793	0.716976	NA	1.59568	1.15984
PISD	ENSG00000241878	-0.200651	0.0401664	0.09998	406.808	353.94
PITHD1	ENSG00000057757	-0.291559	0.0012433	0.00508535	545.447	446.153
PITPNA	ENSG00000174238	-0.187064	0.0318651	0.0827681	1286.96	1130.43
PITPNA-AS1	ENSG00000236618	-0.234449	0.284171	0.448262	79.2213	67.402
PITPNB	ENSG00000180957	-0.444727	3.92268e-08	3.95937e-07	1533.81	1126.57
PITPNC1	ENSG00000154217	0.142543	0.127344	0.249023	430.992	475.611
PITPNM1	ENSG00000110697	0.224429	0.022224	0.0612838	543.236	634.83
PITPNM2	ENSG00000090975	0.016856	0.909746	0.948236	124.957	126.366
PITPNM2-AS1	ENSG00000251497	-0.756358	0.767493	NA	0.324929	0
PITPNM3	ENSG00000091622	-0.720798	0.00122625	0.00502579	72.5162	43.8447
PITRM1	ENSG00000107959	-0.0800782	0.158253	0.292808	2117.52	2003.68
PITRM1-AS1	ENSG00000237399	0.11109	0.329865	0.498031	369.769	399.536
PITX1	ENSG00000069011	-0.12874	0.46688	0.631467	114.604	105.207
PITX2	ENSG00000164093	-0.0503888	0.638556	0.768698	523.308	505.358
PITX3	ENSG00000107859	-1.09125	0.00109748	0.00455823	38.5502	18.2704
PIWIL1	ENSG00000125207	-0.756354	0.801893	NA	0.322299	0
PIWIL1	ENSG00000275051	NA	NA	NA	0	0
PIWIL2	ENSG00000197181	0.0721004	0.891251	0.937824	10.2424	10.8523
PIWIL3	ENSG00000184571	NA	NA	NA	0	0
PIWIL4	ENSG00000134627	0.137384	0.496149	0.65655	70.6483	77.798
PJA1	ENSG00000181191	0.0983393	0.323152	0.490908	773.13	827.741
PJA2	ENSG00000198961	-0.214952	0.00401984	0.0142596	2330.41	2007.38
PJVK	ENSG00000204311	0.497557	0.0601076	0.13851	37.9899	53.6482
PKD1	ENSG00000008710	0.729084	3.47443e-11	5.45978e-10	953.748	1581.51
PKD1L1	ENSG00000158683	-0.988067	0.288984	NA	4.44632	2.31969
PKD1L2	ENSG00000166473	-0.461623	0.650898	NA	3.54	2.55295
PKD1L3	ENSG00000277481	0.155396	0.745882	0.844869	11.1961	12.4227
PKD1P1	ENSG00000244257	0.789576	0.00312234	0.0114254	58.8155	101.608
PKD1P2	ENSG00000227827	0.375965	0.694757	NA	2.55467	3.32439
PKD1P3	ENSG00000183458	0.64503	0.00141469	0.00570429	121.996	190.891
PKD1P4	ENSG00000205746	0.537636	0.13902	0.266129	18.8365	27.4721
PKD1P5	ENSG00000254681	0.344522	0.59887	NA	6.07888	7.70842
PKD1P6	ENSG00000250251	0.512795	0.000803866	0.00346425	119.475	170.906
PKD1P6-NPIPP1	ENSG00000270580	0.487649	0.00252323	0.0094966	120.183	168.762
PKD2	ENSG00000118762	0.195174	0.0412949	0.102272	787.063	900.912
PKD2L1	ENSG00000107593	0.940876	0.181612	NA	5.43955	10.3309
PKD2L2	ENSG00000078795	0.266437	0.277103	0.439932	77.9058	93.5904
PKDCC	ENSG00000162878	0.734713	1.71673e-13	3.52734e-12	641.513	1067.75
PKDREJ	ENSG00000130943	0.535163	0.161983	0.298015	16.9606	24.5033
PKHD1	ENSG00000170927	0.630551	0.0025721	0.00965497	122.228	189.276
PKHD1L1	ENSG00000205038	0.732989	0.00445768	0.0155745	40.5815	67.5485
PKIA	ENSG00000171033	-0.284775	6.32558e-05	0.000351698	1483.08	1216.85
PKIA-AS1	ENSG00000254266	-0.545048	0.567385	NA	3.19927	2.16347
PKIB	ENSG00000135549	-0.505796	9.25995e-08	8.79652e-07	642.189	452.151
PKIG	ENSG00000168734	0.0875526	0.455219	0.621286	396.7	421.793
PKLR	ENSG00000143627	0.492978	0.742135	NA	1.28129	1.77829
PKLR	ENSG00000262785	NA	NA	NA	0	0
PKM	ENSG00000067225	-0.526579	4.74726e-11	7.32304e-10	21511.7	14934.2
PKMP1	ENSG00000236480	-0.0553914	0.949031	NA	3.84122	3.71172
PKMP2	ENSG00000235892	0.20544	0.954301	NA	0.311763	0.386256
PKMP3	ENSG00000220563	0.812387	0.00888329	0.0282132	24.593	43.0797
PKMP4	ENSG00000254023	-0.687151	0.75994	NA	0.636692	0.334543
PKMP5	ENSG00000215057	1.1751	0.531414	NA	0.647228	1.44267
PKMYT1	ENSG00000127564	-0.670427	7.29139e-10	9.55934e-09	532.418	334.963
PKN1	ENSG00000123143	-0.0286503	0.772419	0.863919	878.202	861.423
PKN2	ENSG00000065243	-0.249266	0.0193704	0.0546015	851.721	716.516
PKN2-AS1	ENSG00000237505	-1.69194	0.319476	NA	1.28129	0.386256
PKN3	ENSG00000160447	-0.826982	4.97681e-06	3.44602e-05	152.295	85.4144
PKNOX1	ENSG00000160199	-0.114655	0.19372	0.340183	507.972	468.616
PKNOX2	ENSG00000165495	-0.14168	0.215485	0.366966	324.657	293.963
PKNOX2-AS1	ENSG00000254880	-2.65378	0.121581	NA	1.28129	0
PKP1	ENSG00000081277	-4.23518	0.00232828	NA	3.82543	0
PKP2	ENSG00000057294	0.341222	0.000213003	0.00105622	446.333	565.647
PKP3	ENSG00000184363	0.205439	0.944526	NA	0.311763	0.386256
PKP4	ENSG00000144283	-0.182912	0.0251997	0.0681209	950.718	837.249
PKP4-AS1	ENSG00000204380	0.0800569	0.778905	0.868382	39.9395	42.1763
PKP4P1	ENSG00000229670	0.205441	0.953438	NA	0.324929	0.387331
PLA1A	ENSG00000144837	0.912945	0.459872	NA	1.59568	3.04371
PLA2G10	ENSG00000069764	-0.00602452	0.995477	NA	2.53888	2.49909
PLA2G10	ENSG00000276870	NA	NA	NA	0	0
PLA2G12A	ENSG00000123739	-0.0491417	0.665773	0.78908	342.149	330.634
PLA2G12AP1	ENSG00000224680	-0.0427411	0.961168	NA	3.82806	3.76236
PLA2G12AP2	ENSG00000225221	NA	NA	NA	0	0
PLA2G12B	ENSG00000138308	-0.346519	0.852996	NA	0.958991	0.774662
PLA2G15	ENSG00000103066	0.0936969	0.448838	0.615041	284.206	303.527
PLA2G1B	ENSG00000170890	1.16719	0.791143	NA	0	0.334543
PLA2G2A	ENSG00000188257	0.524848	0.467612	NA	4.79233	6.82603
PLA2G2C	ENSG00000187980	0	1	NA	0	0
PLA2G2D	ENSG00000117215	NA	NA	NA	0	0
PLA2G2E	ENSG00000188784	NA	NA	NA	0	0
PLA2G2F	ENSG00000158786	NA	NA	NA	0	0
PLA2G3	ENSG00000100078	-0.0208731	0.959144	0.977505	17.2645	17.1181
PLA2G4A	ENSG00000116711	0.129763	0.427686	0.595986	107.619	117.58
PLA2G4B	ENSG00000243708	0.953411	5.00227e-10	6.72424e-09	125.992	244.119
PLA2G4C	ENSG00000105499	0.588986	0.00580466	0.0195657	60.4191	91.1284
PLA2G4C-AS1	ENSG00000269420	0.798637	0.151975	0.284054	7.3707	12.7551
PLA2G4D	ENSG00000159337	0	1	NA	0	0
PLA2G4E	ENSG00000188089	1.15828	0.713671	NA	0.324929	0.774662
PLA2G4E-AS1	ENSG00000246740	0	1	NA	0	0
PLA2G4F	ENSG00000168907	0	1	NA	0	0
PLA2G5	ENSG00000127472	-0.269997	0.821464	NA	2.24554	1.88172
PLA2G6	ENSG00000184381	0.844761	1.64709e-06	1.24703e-05	86.3171	155.291
PLA2G7	ENSG00000146070	0.195372	0.778679	NA	6.41171	7.31571
PLA2R1	ENSG00000153246	0.70262	3.35964e-08	3.4288e-07	187.521	305.432
PLAA	ENSG00000137055	-0.442763	1.26247e-06	9.77098e-06	818.342	602.392
PLAAT1	ENSG00000127252	-0.159587	0.565932	0.715016	39.6752	35.3282
PLAAT2	ENSG00000133328	1.14688	0.636924	NA	0.324929	0.774662
PLAAT3	ENSG00000176485	0.442883	0.0281754	0.0747824	65.1613	88.8647
PLAAT4	ENSG00000133321	0.890028	0.0293222	0.0774148	15.2965	28.4251
PLAAT5	ENSG00000168004	0.524695	0.463573	NA	5.08039	7.31571
PLAC1	ENSG00000170965	0.620533	0.107358	0.218517	18.8259	29.1302
PLAC4	ENSG00000280109	0.058023	0.935244	NA	6.40906	6.69942
PLAC8	ENSG00000145287	0.429253	0.722274	NA	1.93115	2.60467
PLAC8L1	ENSG00000173261	0.338326	0.457501	0.623084	13.0878	16.5638
PLAC9	ENSG00000189129	0.624004	3.48464e-05	0.000203383	156.556	241.191
PLAC9P1	ENSG00000214100	-0.167626	0.870204	NA	2.8796	2.54973
PLAG1	ENSG00000181690	0.0382915	0.765535	0.859087	284.937	292.146
PLAGL1	ENSG00000118495	0.34446	2.86808e-05	0.00017107	1440.24	1828.03
PLAGL2	ENSG00000126003	-0.0750404	0.364856	0.53508	757.103	718.653
PLAT	ENSG00000104368	-0.257059	0.000192029	0.000963825	1908.69	1597.03
PLAU	ENSG00000122861	-2.59769	7.78714e-84	3.83222e-81	489.312	80.6516
PLAUR	ENSG00000011422	-0.947017	2.65755e-31	1.98598e-29	948.21	492.776
PLB1	ENSG00000163803	0.799106	0.000327681	0.00155284	50.7502	88.4285
PLBD1	ENSG00000121316	-0.0787219	0.644733	0.772906	109.843	104.374
PLBD1-AS1	ENSG00000256751	-0.0935882	0.922757	NA	3.18611	3.04156
PLBD2	ENSG00000151176	0.109149	0.633043	0.765073	951.962	1026.67
PLCB1	ENSG00000182621	-0.245292	0.0144031	0.0425867	487.987	411.636
PLCB1-IT1	ENSG00000225479	1.07662	0.709312	NA	0.322299	0.720799
PLCB2	ENSG00000137841	0.597573	0.111534	0.224952	17.5868	26.7018
PLCB2-AS1	ENSG00000259307	-0.756356	0.790057	NA	0.311763	0
PLCB3	ENSG00000149782	-0.175117	0.0512715	0.122186	595.122	527.744
PLCB4	ENSG00000101333	0.27425	0.00469885	0.0163013	582.731	704.891
PLCD1	ENSG00000187091	0.275887	0.0677352	0.152346	213.592	258.863
PLCD3	ENSG00000161714	0.214813	0.086487	0.184603	274.596	318.764
PLCD4	ENSG00000115556	0.311454	0.0259473	0.0697493	147.019	182.49
PLCE1	ENSG00000138193	0.546398	2.3609e-13	4.77314e-12	1052.58	1537.94
PLCE1-AS1	ENSG00000268894	-0.524997	0.0181102	0.0515898	65.531	45.4565
PLCE1-AS2	ENSG00000232913	0.959886	0.565144	NA	0.96162	1.88172
PLCE1P1	ENSG00000276940	NA	NA	NA	0	0
PLCG1	ENSG00000124181	0.200466	0.00479302	0.0165824	2215.57	2547.01
PLCG1-AS1	ENSG00000226648	-0.215536	0.0600743	0.138465	255.908	220.598
PLCG2	ENSG00000197943	-0.153195	0.668668	0.790746	22.9684	20.7663
PLCH1	ENSG00000114805	0.471298	0.0173464	0.0497651	73.7659	102.355
PLCH1-AS1	ENSG00000239508	-0.756353	0.823333	NA	0.311763	0
PLCH1-AS2	ENSG00000242925	-0.756355	0.823355	NA	0.311763	0
PLCH2	ENSG00000149527	0.397431	0.269433	0.431115	20.123	26.5445
PLCH2	ENSG00000276429	NA	NA	NA	0	0
PLCL1	ENSG00000115896	-0.117912	0.482333	0.645104	109.962	101.166
PLCL2	ENSG00000154822	0.20458	0.113998	0.229007	177.683	204.724
PLCL2-AS1	ENSG00000226441	0.412583	0.596743	NA	4.44895	5.97862
PLCXD1	ENSG00000182378	0.182845	0.0330011	0.0850943	1093.71	1241.93
PLCXD2	ENSG00000240891	0.255873	0.524495	0.6798	19.4626	23.316
PLCXD2-AS1	ENSG00000240766	0	1	NA	0	0
PLCXD3	ENSG00000182836	-0.337062	0.541962	0.695091	10.2082	8.08715
PLCZ1	ENSG00000139151	0	1	NA	0	0
PLD1	ENSG00000075651	0.8811	1.32189e-20	4.96681e-19	382.361	704.542
PLD2	ENSG00000129219	0.544313	4.39912e-07	3.69376e-06	244.178	356.181
PLD3	ENSG00000105223	0.66293	1.37634e-12	2.54774e-11	2705.52	4283.94
PLD4	ENSG00000166428	0.239722	0.344306	0.513721	65.61	77.5303
PLD5	ENSG00000180287	0.203439	0.551119	0.702593	22.6988	26.1571
PLD6	ENSG00000179598	0.620216	0.147603	0.278309	13.4285	20.6704
PLEC	ENSG00000178209	0.317124	1.29376e-05	8.29497e-05	6930.65	8634.92
PLEK	ENSG00000115956	-0.213022	0.887309	NA	1.28392	1.10813
PLEK2	ENSG00000100558	-0.589569	0.489557	NA	4.49899	3.04371
PLEKHA1	ENSG00000107679	0.0466959	0.648717	0.775608	545.386	563.164
PLEKHA2	ENSG00000169499	0.32685	5.86351e-05	0.000328634	1349.35	1692.14
PLEKHA3	ENSG00000116095	-0.511947	0.000248364	0.0012122	165.858	115.978
PLEKHA3P1	ENSG00000269800	-0.128291	0.918065	NA	1.59305	1.44267
PLEKHA3P1	ENSG00000274857	NA	NA	NA	0	0
PLEKHA4	ENSG00000105559	0.406751	0.000604563	0.00268662	614.27	814.099
PLEKHA5	ENSG00000052126	-0.177063	0.0852782	0.18235	397.763	352.077
PLEKHA6	ENSG00000143850	0.733596	4.14617e-20	1.50193e-18	685.799	1140.88
PLEKHA7	ENSG00000166689	0.231588	0.177385	0.318708	88.8876	104.262
PLEKHA8	ENSG00000106086	-0.179369	0.0799198	0.173516	719.347	635.024
PLEKHA8P1	ENSG00000134297	0.0907518	0.723719	0.830441	40.5762	43.4282
PLEKHB1	ENSG00000021300	-0.041317	0.904263	0.945549	25.5573	24.6838
PLEKHB2	ENSG00000115762	-0.732004	7.72574e-13	1.47476e-11	1159.34	697.616
PLEKHD1	ENSG00000175985	0.124556	0.7327	0.836513	19.4995	21.1779
PLEKHF1	ENSG00000166289	0.265861	0.412386	0.58199	31.5887	38.3066
PLEKHF2	ENSG00000175895	-0.567606	0.00125295	0.005119	130.193	87.3996
PLEKHG1	ENSG00000120278	-0.0276771	0.808566	0.887861	347.826	340.993
PLEKHG2	ENSG00000090924	0.435542	4.49813e-05	0.000257472	1799.53	2433.96
PLEKHG3	ENSG00000126822	0.750435	3.96496e-20	1.43887e-18	1191.05	2004.49
PLEKHG4	ENSG00000196155	0.640468	0.0333101	0.0857068	30.6508	48.0137
PLEKHG4B	ENSG00000153404	0.241989	0.0900199	0.190511	209.835	248.365
PLEKHG5	ENSG00000171680	0.29931	0.0507931	0.121265	185.213	228.399
PLEKHG6	ENSG00000008323	0.130609	0.833521	0.904191	6.68924	7.31571
PLEKHG7	ENSG00000187510	0.0833491	0.790124	0.87523	27.4358	29.1427
PLEKHH1	ENSG00000054690	0.398905	0.0210882	0.0586973	89.8123	118.143
PLEKHH2	ENSG00000152527	0.597328	0.000946711	0.00400541	86.8537	131.346
PLEKHH3	ENSG00000068137	0.75105	4.12169e-12	7.17544e-11	253.525	426.843
PLEKHJ1	ENSG00000104886	0.324821	0.00451674	0.0157399	705.6	884.148
PLEKHM1	ENSG00000225190	0.267043	0.0434516	0.106541	178.222	214.867
PLEKHM1	ENSG00000276358	NA	NA	NA	0	0
PLEKHM1	ENSG00000277111	NA	NA	NA	0	0
PLEKHM1P1	ENSG00000214176	0.86091	4.81384e-08	4.77762e-07	125.324	227.423
PLEKHM2	ENSG00000116786	0.178441	0.0656776	0.148542	852.028	964.306
PLEKHM3	ENSG00000178385	-0.16686	0.49645	0.656694	49.2098	43.9336
PLEKHN1	ENSG00000187583	0.0284816	0.976668	NA	2.88751	2.93706
PLEKHO1	ENSG00000023902	-0.073997	0.43051	0.598237	854.746	812.531
PLEKHO2	ENSG00000241839	-0.00939827	0.936076	0.964224	256.754	255.155
PLEKHS1	ENSG00000148735	0.707379	0.308567	NA	5.71971	9.45707
PLET1	ENSG00000188771	-0.703455	0.750741	NA	0.649857	0.387331
PLG	ENSG00000122194	1.07719	0.396988	NA	1.58252	3.37395
PLGLA	ENSG00000240935	1.1672	0.791141	NA	0	0.387331
PLGLB1	ENSG00000183281	0.723078	0.368455	NA	5.43167	8.88285
PLGLB2	ENSG00000125551	0.342444	0.771121	NA	2.56784	3.22096
PLGRKT	ENSG00000107020	-0.253871	0.0351201	0.0894946	239.981	201.405
PLIN1	ENSG00000166819	0.220303	0.792287	NA	3.51367	4.14969
PLIN2	ENSG00000147872	-0.0887501	0.284659	0.448713	1258.66	1184.22
PLIN3	ENSG00000105355	-0.23765	0.00632005	0.0210255	1202.62	1020.27
PLIN4	ENSG00000167676	0.243389	0.477234	0.640853	24.6115	29.1998
PLIN5	ENSG00000214456	0.955969	0.0149815	0.0440066	19.1508	37.1824
PLK1	ENSG00000166851	-1.4963	9.09159e-35	7.94117e-33	1127.26	399.459
PLK2	ENSG00000145632	-0.122787	0.0447562	0.10909	1756.04	1613.03
PLK3	ENSG00000173846	-0.147525	0.328096	0.49599	158.294	143.326
PLK4	ENSG00000142731	-1.18779	2.50207e-21	9.89886e-20	410.21	179.66
PLK5	ENSG00000185988	0.699361	0.484322	NA	2.54414	4.20248
PLLP	ENSG00000102934	-0.133411	0.0953187	0.199052	699.857	637.786
PLLPP1	ENSG00000237782	NA	NA	NA	0	0
PLN	ENSG00000198523	-2.24806	0.244144	NA	0.972157	0
PLOD1	ENSG00000083444	0.504811	3.87672e-11	6.05892e-10	5388.03	7645.79
PLOD2	ENSG00000152952	-0.8807	1.66457e-18	5.26427e-17	1474.09	800.47
PLOD3	ENSG00000106397	-0.24122	0.00122496	0.00502153	1236.51	1046.58
PLP1	ENSG00000123560	-0.0099308	0.975567	0.986025	27.1819	27.1397
PLP2	ENSG00000102007	-0.964958	1.8233e-13	3.73489e-12	900.77	461.572
PLPBP	ENSG00000147471	-0.459141	1.41322e-07	1.29671e-06	622.739	452.447
PLPP1	ENSG00000067113	0.24301	0.0111351	0.0341499	482.288	570.951
PLPP2	ENSG00000141934	-1.50101	0.0472549	0.114132	7.33646	2.65745
PLPP3	ENSG00000162407	0.306756	3.28791e-05	0.00019313	1420.1	1757.03
PLPP4	ENSG00000203805	-2.03805	0.000111025	0.000587969	18.1998	4.53702
PLPP5	ENSG00000147535	0.448903	1.16672e-06	9.08913e-06	421.434	575.086
PLPP6	ENSG00000205808	0.15944	0.389332	0.559353	96.6806	107.775
PLPP7	ENSG00000160539	0.70375	0.000234371	0.00115114	147.744	241.006
PLPPR1	ENSG00000148123	0.20048	0.430172	0.598055	40.8564	46.8916
PLPPR1	ENSG00000276539	NA	NA	NA	0	0
PLPPR2	ENSG00000105520	0.334352	0.00115216	0.00475694	387.132	488.444
PLPPR3	ENSG00000129951	0.212643	0.125759	0.246689	181.907	210.607
PLPPR4	ENSG00000117600	0.067466	0.887996	0.935961	11.5158	11.9804
PLPPR5	ENSG00000117598	0.0408544	0.940452	0.967299	8.92689	9.19743
PLRG1	ENSG00000171566	-0.233413	0.00401101	0.0142382	1123.04	955.253
PLS1	ENSG00000120756	-0.876793	0.0277438	0.0737823	23.0711	12.6306
PLS1-AS1	ENSG00000239641	0	1	NA	0	0
PLS3	ENSG00000102024	-1.16118	3.80463e-48	6.04456e-46	2539.63	1136
PLS3-AS1	ENSG00000271826	-0.537192	0.706527	NA	1.60885	1.10813
PLSCR1	ENSG00000188313	-0.282043	0.051386	0.122396	210.36	172.168
PLSCR2	ENSG00000163746	1.16719	0.791143	NA	0	0.386256
PLSCR3	ENSG00000187838	0.0510976	0.68761	0.805088	376.377	390.484
PLSCR4	ENSG00000114698	0.244412	0.137946	0.264475	104.2	123.036
PLSCR5	ENSG00000231213	1.56403	0.658836	NA	0.322299	1.00363
PLSCR5-AS1	ENSG00000241457	NA	NA	NA	0	0
PLTP	ENSG00000100979	0.641743	1.11704e-14	2.59659e-13	907.108	1415.65
PLUT	ENSG00000247381	NA	NA	NA	0	0
PLVAP	ENSG00000130300	-2.64766	0.127494	NA	1.27075	0
PLXDC1	ENSG00000161381	0.700905	2.41279e-11	3.84845e-10	295.966	481.301
PLXDC2	ENSG00000120594	0.266941	0.00328103	0.0119249	694.065	834.792
PLXNA1	ENSG00000114554	0.631729	3.09621e-21	1.21541e-19	2783.1	4312.7
PLXNA2	ENSG00000076356	0.0929395	0.131919	0.255886	2226	2374.17
PLXNA3	ENSG00000130827	0.812788	7.36778e-24	3.44918e-22	1035.64	1820.07
PLXNA4	ENSG00000221866	-0.00217197	0.98496	0.991743	289.029	288.951
PLXNB1	ENSG00000164050	0.856543	1.76166e-12	3.22551e-11	775.604	1404.88
PLXNB2	ENSG00000196576	0.53141	2.46526e-12	4.43724e-11	3825.07	5528.99
PLXNB3	ENSG00000198753	0.308606	0.369934	0.539987	26.2545	32.5791
PLXNC1	ENSG00000136040	0.623186	6.29298e-10	8.34254e-09	400.791	617.864
PLXND1	ENSG00000004399	0.430534	1.1609e-06	9.0543e-06	856.452	1154.76
PM20D1	ENSG00000162877	1.1672	0.791141	NA	0	0.334543
PM20D2	ENSG00000146281	-0.209523	0.0321996	0.0834542	431.512	372.897
PMAIP1	ENSG00000141682	-0.57128	9.37073e-05	0.00050339	250.777	168.496
PMCH	ENSG00000183395	-1.55427	1.48971e-05	9.42256e-05	34.5658	11.7515
PMCHL1	ENSG00000168967	NA	NA	NA	0	0
PMCHL2	ENSG00000169040	NA	NA	NA	0	0
PMCHL2	ENSG00000275396	NA	NA	NA	0	0
PMEL	ENSG00000185664	-0.578873	0.0139689	0.041534	78.7884	52.9559
PMEPA1	ENSG00000124225	-0.439408	0.000275983	0.00133346	285.436	210.615
PMF1	ENSG00000160783	-0.0593693	0.59087	0.734059	404.164	388.386
PMF1-BGLAP	ENSG00000260238	-0.0724016	0.578112	0.724462	264.322	251.321
PMFBP1	ENSG00000118557	0.165869	0.327757	0.495775	112.422	126.434
PML	ENSG00000140464	0.0145409	0.879971	0.932079	487.975	492.836
PMM1	ENSG00000100417	0.186362	0.114399	0.229514	291.944	332.374
PMM2	ENSG00000140650	-0.169617	0.0351189	0.0894946	711.68	632.347
PMM2P1	ENSG00000265038	NA	NA	NA	0	0
PMM2P2	ENSG00000267116	NA	NA	NA	0	0
PMP2	ENSG00000147588	0	1	NA	0	0
PMP22	ENSG00000109099	0.11425	0.228093	0.382722	1305.28	1412.96
PMPCA	ENSG00000165688	0.0408978	0.650543	0.777192	914.055	940.532
PMPCAP1	ENSG00000248817	-0.75635	0.852705	NA	0.324929	0
PMPCB	ENSG00000105819	-0.0910527	0.326277	0.494389	1067.25	1002.09
PMS1	ENSG00000064933	-0.195884	0.0805031	0.17447	357.979	312.303
PMS2	ENSG00000122512	-0.0813464	0.522068	0.677892	214.284	202.311
PMS2CL	ENSG00000187953	0.0537205	0.740987	0.841569	107.687	111.784
PMS2P1	ENSG00000078319	0.0077219	0.971927	0.984258	70.3471	70.5212
PMS2P10	ENSG00000276840	-2.49872	0.0998639	NA	2.24028	0.387331
PMS2P11	ENSG00000241350	-0.700018	0.748732	NA	0.647228	0.387331
PMS2P12	ENSG00000228546	1.1672	0.791141	NA	0	0.387331
PMS2P2	ENSG00000278416	-0.68525	0.733588	NA	0.634062	0.334543
PMS2P3	ENSG00000127957	0.265857	0.308455	0.474693	39.6488	47.8596
PMS2P4	ENSG00000067601	-0.244926	0.44411	0.611283	30.7061	26.0833
PMS2P5	ENSG00000123965	-0.241677	0.699913	0.81344	7.33383	6.15587
PMS2P6	ENSG00000174384	NA	NA	NA	0	0
PMS2P7	ENSG00000229018	0.200328	0.785528	NA	4.78179	5.48678
PMS2P8	ENSG00000273897	NA	NA	NA	0	0
PMS2P9	ENSG00000233448	0.309279	0.582417	0.727642	7.98369	9.86651
PMVK	ENSG00000163344	0.0560847	0.667001	0.789782	243.13	252.705
PNCK	ENSG00000130822	0.414005	0.227727	0.382363	24.8864	33.0021
PNISR	ENSG00000132424	0.28782	0.00023761	0.00116535	2995.67	3657.36
PNKD	ENSG00000127838	0.292679	0.0490781	0.117817	311.733	381.849
PNKDP1	ENSG00000228089	1.2092	0.49314	NA	0.647228	1.49546
PNKP	ENSG00000039650	0.093842	0.427543	0.595865	282.4	301.4
PNLDC1	ENSG00000146453	0.799942	0.347344	NA	3.52157	6.05352
PNLIP	ENSG00000175535	1.16313	0.759887	NA	0.324929	0.774662
PNLIPP1	ENSG00000232091	NA	NA	NA	0	0
PNLIPRP1	ENSG00000187021	NA	NA	NA	0	0
PNLIPRP2	ENSG00000266200	0	1	NA	0	0
PNLIPRP3	ENSG00000203837	NA	NA	NA	0	0
PNMA1	ENSG00000176903	-0.176294	0.00694607	0.0227592	1315.42	1164.67
PNMA2	ENSG00000240694	-0.0661845	0.486983	0.648817	526.069	501.892
PNMA3	ENSG00000183837	0.705114	0.000574845	0.00257233	61.0452	99.437
PNMA5	ENSG00000198883	1.1672	0.741062	NA	0	0.386256
PNMA6A	ENSG00000235961	0.0223356	0.947159	0.971009	24.305	24.7209
PNMA6B	ENSG00000268883	0.376398	0.694045	NA	2.55204	3.32331
PNMA6E	ENSG00000214897	NA	NA	NA	0	0
PNMA6F	ENSG00000225110	NA	NA	NA	0	0
PNMA8A	ENSG00000182013	0.0406364	0.601733	0.742215	882.532	907.646
PNMA8B	ENSG00000204851	0.0918826	0.734006	0.836971	39.0516	41.6268
PNMA8C	ENSG00000277531	-0.233189	0.657465	0.782589	11.1961	9.47703
PNMT	ENSG00000141744	0.627235	0.0410864	0.101843	28.1093	43.4546
PNN	ENSG00000100941	0.0776062	0.502243	0.661515	2901.9	3062.15
PNO1	ENSG00000115946	-0.815807	2.07143e-17	6.03107e-16	622.007	352.763
PNOC	ENSG00000168081	-0.572865	0.640772	NA	2.23237	1.5461
PNP	ENSG00000198805	-2.05542	1.01692e-43	1.35883e-41	304.003	73.0574
PNPLA1	ENSG00000180316	0.968412	0.548458	NA	0.948455	1.87957
PNPLA10P	ENSG00000230538	NA	NA	NA	0	0
PNPLA2	ENSG00000177666	0.363526	0.0015989	0.00634935	330.683	425.64
PNPLA3	ENSG00000100344	0.192206	0.187931	0.333001	195.704	223.386
PNPLA4	ENSG00000006757	-0.129092	0.387539	0.557412	142.758	130.278
PNPLA4P1	ENSG00000235451	NA	NA	NA	0	0
PNPLA5	ENSG00000100341	0	1	NA	0	0
PNPLA6	ENSG00000032444	0.475361	2.64798e-05	0.000159345	314.763	437.922
PNPLA7	ENSG00000130653	0.866706	0.00672218	0.0221515	22.3791	40.7918
PNPLA8	ENSG00000135241	-0.0983591	0.371305	0.541239	462.944	431.972
PNPO	ENSG00000108439	-0.350239	0.109579	0.221873	67.6581	53.2979
PNPP1	ENSG00000228209	NA	NA	NA	0	0
PNPT1	ENSG00000138035	-0.52592	2.37177e-07	2.07524e-06	635.68	441.15
PNPT1P1	ENSG00000229241	0.187873	0.834059	NA	3.19927	3.60614
PNPT1P2	ENSG00000233272	NA	NA	NA	0	0
PNRC1	ENSG00000146278	-0.0422386	0.69155	0.807747	437.023	423.575
PNRC1-DT	ENSG00000271931	-0.664523	0.813682	NA	0.623526	0.386256
PNRC2	ENSG00000189266	-0.372971	0.000115478	0.000608673	1020.56	787.288
PNRC2P1	ENSG00000228217	NA	NA	NA	0	0
POC1A	ENSG00000164087	-1.22263	1.44426e-15	3.59319e-14	194.916	83.6333
POC1B	ENSG00000139323	-0.542526	0.000509232	0.00230946	159.565	109.116
POC1B-AS1	ENSG00000270344	0.143091	0.646056	0.773987	30.0352	33.2364
POC1B-GALNT4	ENSG00000259075	-0.166736	0.210502	0.360919	190.517	169.891
POC5	ENSG00000152359	-0.341845	0.0468445	0.113331	133.083	104.816
PODN	ENSG00000174348	0.773754	2.90069e-05	0.000172596	95.6559	163.132
PODNL1	ENSG00000132000	-0.00784673	0.991958	NA	4.80549	4.76814
PODXL	ENSG00000128567	-0.271205	0.00434696	0.0152404	585.951	484.883
PODXL2	ENSG00000114631	0.159109	0.11058	0.223429	358.586	400.821
POF1B	ENSG00000124429	-1.64525	0.482308	NA	0.634062	0
POFUT1	ENSG00000101346	-0.179424	0.00288106	0.0106545	1581.81	1397.07
POFUT2	ENSG00000186866	0.419414	4.22655e-08	4.24485e-07	834.219	1116.21
POGK	ENSG00000143157	-0.418716	4.29911e-08	4.31558e-07	961.36	718.538
POGLUT1	ENSG00000163389	0.26135	0.0209281	0.0583196	291.994	349.841
POGLUT2	ENSG00000134901	0.0787893	0.45631	0.62205	348.389	368.069
POGLUT3	ENSG00000178202	0.0418101	0.640856	0.770409	1564.31	1609.55
POGZ	ENSG00000143442	0.162243	0.0209285	0.0583196	1520.91	1701.53
POLA1	ENSG00000101868	-0.724854	1.1219e-16	3.07144e-15	758.011	459.442
POLA2	ENSG00000014138	-0.346034	0.000274097	0.00132561	769.485	606.057
POLB	ENSG00000070501	-0.223239	0.0811777	0.175611	292.916	250.485
POLD1	ENSG00000062822	-0.444351	6.77901e-07	5.4998e-06	500.377	367.834
POLD2	ENSG00000106628	-0.411913	5.81097e-06	3.96376e-05	1321.63	993.758
POLD2P1	ENSG00000213730	-0.756357	0.808497	NA	0.324929	0
POLD3	ENSG00000077514	-0.771282	6.01705e-12	1.02886e-10	455.809	267.122
POLD4	ENSG00000175482	-0.182729	0.196488	0.343726	168.952	149.208
POLDIP2	ENSG00000004142	-0.297393	0.000192824	0.000967574	1421.29	1156.89
POLDIP3	ENSG00000100227	-0.00605522	0.935801	0.964088	1381.02	1375.97
POLE	ENSG00000177084	-0.0558556	0.387487	0.557386	1433.65	1379.1
POLE2	ENSG00000100479	-1.09542	1.44811e-10	2.08555e-09	175.268	81.6117
POLE3	ENSG00000148229	-0.872184	2.34339e-13	4.74724e-12	1027.88	561.474
POLE4	ENSG00000115350	-0.0120341	0.935385	0.963856	204.21	203.189
POLG	ENSG00000140521	0.195896	0.0240667	0.06555	928.792	1064.72
POLG-DT	ENSG00000261441	-1.69195	0.320151	NA	1.28129	0.334543
POLG2	ENSG00000256525	0.25146	0.093953	0.196934	172.341	205.101
POLH	ENSG00000170734	-0.496086	2.0813e-07	1.84025e-06	507.901	360.465
POLH-AS1	ENSG00000203362	-0.469139	0.284521	0.448603	18.8391	13.6246
POLHP1	ENSG00000232970	0.172865	0.914247	NA	0.958991	1.05534
POLI	ENSG00000101751	0.212418	0.0645403	0.146482	385.05	446.07
POLK	ENSG00000122008	-0.277945	0.0237972	0.0649297	380.798	313.894
POLL	ENSG00000166169	0.279674	0.0117847	0.0358804	245.779	298.201
POLM	ENSG00000122678	0.429559	0.00471386	0.0163422	152.783	205.869
POLN	ENSG00000130997	0.257921	0.239043	0.395926	67.1373	80.1049
POLQ	ENSG00000051341	-1.02337	7.27379e-16	1.86772e-14	373.818	183.91
POLR1A	ENSG00000068654	-0.07122	0.314571	0.481169	2133.15	2030.57
POLR1B	ENSG00000125630	-0.318696	0.000744421	0.00323293	546.621	438.556
POLR1C	ENSG00000171453	-0.242797	0.024406	0.0663397	338.801	286.232
POLR1D	ENSG00000186184	-0.126044	0.223502	0.377088	1135.67	1040.59
POLR1E	ENSG00000137054	-0.311707	0.000120254	0.000632193	779.52	628.448
POLR1F	ENSG00000105849	-0.889237	1.35589e-14	3.12303e-13	446.257	240.394
POLR1G	ENSG00000117877	-0.72789	1.92834e-08	2.03815e-07	633.713	382.834
POLR1H	ENSG00000066379	-0.0805426	0.579686	0.725837	178.846	169.454
POLR1H	ENSG00000206502	NA	NA	NA	0	0
POLR1H	ENSG00000224859	NA	NA	NA	0	0
POLR1H	ENSG00000233795	NA	NA	NA	0	0
POLR1H	ENSG00000235176	NA	NA	NA	0	0
POLR1H	ENSG00000235443	NA	NA	NA	0	0
POLR1H	ENSG00000236808	NA	NA	NA	0	0
POLR1H	ENSG00000236949	NA	NA	NA	0	0
POLR2A	ENSG00000181222	-0.00136915	0.993879	0.996893	4650.43	4646.04
POLR2B	ENSG00000047315	-0.198952	0.00311505	0.0114028	2932.77	2555.36
POLR2C	ENSG00000102978	-0.258638	0.00636198	0.0211441	837.138	700.403
POLR2CP1	ENSG00000228600	0	1	NA	0	0
POLR2D	ENSG00000144231	-0.560004	1.98443e-09	2.43699e-08	806.204	547.133
POLR2DP1	ENSG00000232090	1.1672	0.791141	NA	0	0.387331
POLR2DP2	ENSG00000244565	NA	NA	NA	0	0
POLR2E	ENSG00000099817	-0.215525	0.0151371	0.0443885	1423.29	1225.8
POLR2F	ENSG00000100142	-0.305977	0.00642928	0.0213326	486.728	394.062
POLR2G	ENSG00000168002	-0.0845532	0.394131	0.564119	639.009	602.802
POLR2H	ENSG00000163882	0.115689	0.274958	0.437437	504.984	547.147
POLR2I	ENSG00000105258	-0.336179	0.0371244	0.0937143	302.479	239.492
POLR2J	ENSG00000005075	-0.331091	0.0119466	0.0363186	247.386	196.752
POLR2J2	ENSG00000228049	1.0767	0.70785	NA	0.322299	0.720799
POLR2J3	ENSG00000168255	0.19807	0.364267	0.534493	56.5594	65.0516
POLR2J4	ENSG00000214783	-0.0153157	0.919408	0.954714	163.898	162.21
POLR2J4	ENSG00000272655	0.27645	0.282793	0.446647	43.4242	52.6477
POLR2K	ENSG00000147669	-0.65714	4.76676e-08	4.74062e-07	356.504	225.73
POLR2KP1	ENSG00000258284	0.580633	0.650429	NA	1.91798	2.83148
POLR2KP2	ENSG00000224510	NA	NA	NA	0	0
POLR2L	ENSG00000177700	-0.144882	0.137474	0.263972	966.175	873.753
POLR2LP1	ENSG00000225714	NA	NA	NA	0	0
POLR2LP1	ENSG00000226993	NA	NA	NA	0	0
POLR2LP1	ENSG00000232007	NA	NA	NA	0	0
POLR2LP1	ENSG00000233504	NA	NA	NA	0	0
POLR2LP1	ENSG00000237545	NA	NA	NA	0	0
POLR2LP1	ENSG00000238211	NA	NA	NA	0	0
POLR2M	ENSG00000255529	-0.248216	0.021387	0.0593571	553.692	465.987
POLR3A	ENSG00000148606	-0.00562178	0.947972	0.971553	1032.96	1029.99
POLR3B	ENSG00000013503	-0.0539299	0.597713	0.739201	454.652	438.56
POLR3C	ENSG00000186141	-0.333163	0.00105756	0.00440968	489.649	388.997
POLR3D	ENSG00000168495	0.0642842	0.353895	0.523876	1155.81	1208.35
POLR3DP1	ENSG00000214626	1.07816	0.708834	NA	0.324929	0.721874
POLR3E	ENSG00000058600	0.201926	0.0125937	0.0379654	581.85	668.998
POLR3F	ENSG00000132664	-0.410778	0.000328265	0.00155515	278.641	209.645
POLR3G	ENSG00000113356	-1.08112	1.90673e-06	1.42383e-05	72.244	34.0331
POLR3GL	ENSG00000121851	0.0132115	0.927447	0.959155	290.718	293.419
POLR3GP1	ENSG00000268295	NA	NA	NA	0	0
POLR3GP2	ENSG00000266984	0	1	NA	0	0
POLR3H	ENSG00000100413	0.199341	0.0076602	0.0247891	1510.77	1735.33
POLR3K	ENSG00000161980	-1.04324	1.60549e-10	2.30056e-09	181.86	88.2453
POLR3KP1	ENSG00000232647	NA	NA	NA	0	0
POLR3KP2	ENSG00000265469	0	1	NA	0	0
POLRMT	ENSG00000099821	-0.0243597	0.811123	0.889555	467.315	459.86
POLRMTP1	ENSG00000266066	1.57972	0.545146	NA	0.322299	1.00363
POM121	ENSG00000196313	-0.00416728	0.965136	0.980837	788.584	785.855
POM121B	ENSG00000205578	-0.430907	0.600203	NA	4.46212	3.32224
POM121C	ENSG00000272391	-0.0825646	0.498738	0.658661	519.018	490.156
POM121L10P	ENSG00000224124	NA	NA	NA	0	0
POM121L12	ENSG00000221900	NA	NA	NA	0	0
POM121L13P	ENSG00000236339	NA	NA	NA	0	0
POM121L14P	ENSG00000218189	-0.756353	0.816779	NA	0.311763	0
POM121L1P	ENSG00000183169	NA	NA	NA	0	0
POM121L2	ENSG00000158553	2.12028	0.528363	NA	0	0.773587
POM121L3P	ENSG00000167390	1.1672	0.791141	NA	0	0.387331
POM121L4P	ENSG00000217261	NA	NA	NA	0	0
POM121L6P	ENSG00000243307	-0.686742	0.779465	NA	0.636692	0.334543
POM121L7P	ENSG00000239511	NA	NA	NA	0	0
POM121L8P	ENSG00000229266	NA	NA	NA	0	0
POM121L9P	ENSG00000128262	0.857444	0.0637928	0.145161	12.7918	23.1727
POMC	ENSG00000115138	0.206292	0.880616	NA	1.58252	1.83
POMGNT1	ENSG00000085998	0.350188	1.11569e-05	7.22904e-05	953.663	1215.94
POMGNT2	ENSG00000144647	0.20365	0.126615	0.247885	273.494	315.203
POMK	ENSG00000185900	0.152668	0.480345	0.643328	157.919	175.65
POMP	ENSG00000132963	-0.70158	6.32859e-13	1.22663e-11	1296.37	797.159
POMPP1	ENSG00000236870	1.16313	0.759887	NA	0.324929	0.774662
POMT1	ENSG00000130714	0.485067	2.23337e-07	1.9601e-06	418.384	585.817
POMT2	ENSG00000009830	0.310876	0.000970692	0.00409656	468.957	581.978
POMZP3	ENSG00000146707	-0.00819875	0.969184	0.982731	65.7638	65.4018
POMZP3	ENSG00000276464	NA	NA	NA	0	0
PON1	ENSG00000005421	0.951762	0.571833	NA	0.972157	1.88279
PON2	ENSG00000105854	0.148193	0.118113	0.235095	1253.12	1387.69
PON3	ENSG00000105852	0	1	NA	0	0
POP1	ENSG00000104356	-0.936217	5.86505e-16	1.52107e-14	381.752	199.32
POP4	ENSG00000105171	-0.445234	3.29452e-05	0.000193406	400.648	294.644
POP5	ENSG00000167272	-0.173119	0.192749	0.338889	211.424	187.417
POP7	ENSG00000172336	-0.721488	6.95964e-09	7.78509e-08	342.329	207.867
POPDC2	ENSG00000121577	0.970398	0.0068372	0.0224644	18.8391	36.8151
POPDC3	ENSG00000132429	-0.191693	0.253139	0.41268	124.514	109.264
POR	ENSG00000127948	0.367267	3.01694e-05	0.000178774	735.225	948.737
PORCN	ENSG00000102312	0.289122	0.160091	0.295532	64.4799	78.9557
POSTN	ENSG00000133110	-1.20986	1.52393e-40	1.76714e-38	12085.4	5224.14
POT1	ENSG00000128513	-0.539693	2.89458e-05	0.000172334	303.659	208.671
POT1-AS1	ENSG00000224897	-0.427089	0.452883	0.61901	8.93215	6.70157
POTEA	ENSG00000188877	NA	NA	NA	0	0
POTEB	ENSG00000233917	NA	NA	NA	0	0
POTEB2	ENSG00000230031	NA	NA	NA	0	0
POTEB3	ENSG00000278522	NA	NA	NA	0	0
POTEB3	ENSG00000278699	NA	NA	NA	0	0
POTEC	ENSG00000183206	NA	NA	NA	0	0
POTED	ENSG00000166351	NA	NA	NA	0	0
POTEE	ENSG00000188219	0.348851	0.490706	0.652024	12.1261	15.4589
POTEF	ENSG00000196604	0.0228956	0.955768	0.976087	18.5879	18.6502
POTEF-AS1	ENSG00000224087	1.1672	0.791141	NA	0	0.334543
POTEG	ENSG00000187537	NA	NA	NA	0	0
POTEH	ENSG00000198062	NA	NA	NA	0	0
POTEH-AS1	ENSG00000236666	NA	NA	NA	0	0
POTEI	ENSG00000196834	1.62934	0.598795	NA	0.322299	1.05534
POTEJ	ENSG00000222038	0.205435	0.942442	NA	0.311763	0.334543
POTEKP	ENSG00000204434	1.15134	0.672932	NA	0.311763	0.773587
POTEM	ENSG00000222036	NA	NA	NA	0	0
POU1F1	ENSG00000064835	-0.756354	0.837357	NA	0.322299	0
POU2AF1	ENSG00000110777	0.525596	0.785538	NA	0.956362	1.33817
POU2F1	ENSG00000143190	-0.187341	0.0819347	0.176756	554.106	486.627
POU2F1-DT	ENSG00000272205	-0.393961	0.820457	NA	0.958991	0.720799
POU2F2	ENSG00000028277	-0.120941	0.502217	0.661515	108.057	99.4192
POU2F3	ENSG00000137709	-1.16241	0.447585	NA	1.60622	0.669085
POU3F1	ENSG00000185668	0.455754	0.0652028	0.147621	44.4227	61.1109
POU3F2	ENSG00000184486	0.0187602	0.880554	0.932467	344.629	348.505
POU3F3	ENSG00000198914	-0.0635008	0.610203	0.748355	245.837	235.168
POU3F4	ENSG00000196767	0.423246	0.198607	0.346502	30.3786	40.8763
POU4F1	ENSG00000152192	0.251273	0.0225739	0.0621469	331.476	394.18
POU4F2	ENSG00000151615	0.13059	0.686687	0.804277	26.165	28.653
POU4F3	ENSG00000091010	0.782611	0.675573	NA	0.647228	1.10813
POU5F1	ENSG00000204531	-0.420265	0.525696	NA	6.38801	4.76706
POU5F1	ENSG00000206454	NA	NA	NA	0	0
POU5F1	ENSG00000229094	NA	NA	NA	0	0
POU5F1	ENSG00000230336	NA	NA	NA	0	0
POU5F1	ENSG00000233911	NA	NA	NA	0	0
POU5F1	ENSG00000235068	NA	NA	NA	0	0
POU5F1	ENSG00000237582	NA	NA	NA	0	0
POU5F1B	ENSG00000212993	1.11409	0.0338735	0.0869659	8.94794	19.4852
POU5F1P2	ENSG00000253382	NA	NA	NA	0	0
POU5F1P3	ENSG00000235602	0.38184	0.724829	NA	2.22975	2.88427
POU5F1P4	ENSG00000237872	-0.392762	0.814578	NA	0.958991	0.720799
POU5F1P5	ENSG00000236375	1.18946	0.531238	NA	0.634062	1.44267
POU5F1P6	ENSG00000242551	0.791198	0.490225	NA	1.91798	3.32439
POU5F1P7	ENSG00000248365	NA	NA	NA	0	0
POU5F2	ENSG00000248483	-0.107105	0.935311	NA	1.59305	1.49439
POU6F1	ENSG00000184271	0.109897	0.513191	0.670552	98.438	106.195
POU6F2	ENSG00000106536	0.0439697	0.902265	0.944544	21.3806	22.0559
POU6F2-AS1	ENSG00000224122	NA	NA	NA	0	0
POU6F2-AS2	ENSG00000233854	0.395853	0.712102	NA	2.22975	2.93598
PP12613	ENSG00000226757	-2.64755	0.131349	NA	1.27075	0
PP2672	ENSG00000279261	0	1	NA	0	0
PP2D1	ENSG00000183977	-0.398666	0.0544336	0.128082	73.8607	56.1801
PP7080	ENSG00000188242	-0.0104784	0.942769	0.968743	187.181	185.751
PPA1	ENSG00000180817	-0.395259	2.71591e-07	2.35593e-06	1472.13	1119.41
PPA2	ENSG00000138777	-0.365185	0.000662097	0.00292003	383.095	297.695
PPAN	ENSG00000130810	-0.342558	0.000231069	0.00113686	486.391	383.939
PPAN-P2RY11	ENSG00000243207	-0.290876	0.00215044	0.00826152	465.679	380.703
PPARA	ENSG00000186951	0.494397	1.47807e-05	9.35185e-05	376.596	530.498
PPARD	ENSG00000112033	0.0572944	0.547007	0.699213	462.018	481.064
PPARG	ENSG00000132170	-0.100109	0.62424	0.759072	91.4554	85.5586
PPARGC1A	ENSG00000109819	0.0887764	0.54817	0.700047	233.709	248.367
PPARGC1B	ENSG00000155846	0.563345	2.22913e-07	1.95723e-06	240.583	355.329
PPAT	ENSG00000128059	-0.758773	9.42503e-12	1.57425e-10	477.176	281.774
PPATP1	ENSG00000241293	-0.756358	0.767265	NA	0.324929	0
PPATP2	ENSG00000271433	NA	NA	NA	0	0
PPBP	ENSG00000163736	0	1	NA	0	0
PPBPP1	ENSG00000250550	1.1672	0.791141	NA	0	0.386256
PPBPP2	ENSG00000248848	NA	NA	NA	0	0
PPCDC	ENSG00000138621	-0.252449	0.230876	0.386011	69.3618	57.9455
PPCS	ENSG00000127125	-0.0508153	0.674979	0.795125	322.745	311.831
PPDPF	ENSG00000125534	-0.506113	0.0112475	0.034437	1214.72	855.396
PPDPFL	ENSG00000168333	0.20544	0.954301	NA	0.311763	0.386256
PPEF1	ENSG00000086717	0.444715	0.444384	0.611494	7.03787	9.58691
PPEF1-AS1	ENSG00000237221	0	1	NA	0	0
PPEF2	ENSG00000156194	0.96083	0.489783	NA	1.28129	2.44738
PPFIA1	ENSG00000131626	-0.0986467	0.182956	0.326183	861.65	805.326
PPFIA1P1	ENSG00000271639	0.205438	0.938184	NA	0.322299	0.334543
PPFIA2	ENSG00000139220	0.0111399	0.948105	0.971553	94.8638	95.6569
PPFIA2-AS1	ENSG00000257467	0.0369441	0.955355	NA	5.75395	5.92798
PPFIA3	ENSG00000177380	0.156711	0.256692	0.416776	153.777	171.133
PPFIA4	ENSG00000143847	0.447265	1.6109e-05	0.000101193	761.636	1039.1
PPFIBP1	ENSG00000110841	-0.160477	0.0305194	0.0799001	2073.47	1855.42
PPFIBP2	ENSG00000166387	0.812757	1.14373e-15	2.87386e-14	355.036	624.276
PPHLN1	ENSG00000134283	-0.109067	0.123748	0.243762	939.485	870.783
PPIA	ENSG00000196262	-0.440409	1.98358e-07	1.75924e-06	5200.01	3831.95
PPIAL4A	ENSG00000263353	-0.756356	0.762336	NA	0.324929	0
PPIAL4C	ENSG00000263464	NA	NA	NA	0	0
PPIAL4D	ENSG00000256374	NA	NA	NA	0	0
PPIAL4E	ENSG00000271567	NA	NA	NA	0	0
PPIAL4F	ENSG00000275974	NA	NA	NA	0	0
PPIAL4F	ENSG00000279782	NA	NA	NA	0	0
PPIAL4G	ENSG00000236334	1.1672	0.791141	NA	0	0.334543
PPIAL4H	ENSG00000270339	1.15828	0.713671	NA	0.324929	0.774662
PPIAP1	ENSG00000215351	NA	NA	NA	0	0
PPIAP10	ENSG00000224530	0	1	NA	0	0
PPIAP11	ENSG00000251495	0.23639	0.88135	NA	0.958991	1.15984
PPIAP13	ENSG00000237882	0.259261	0.892977	NA	0.948455	1.15984
PPIAP14	ENSG00000264775	-0.756359	0.784818	NA	0.311763	0
PPIAP15	ENSG00000244196	-2.23725	0.23935	NA	0.958991	0
PPIAP16	ENSG00000213509	-0.684325	0.751647	NA	0.634062	0.334543
PPIAP17	ENSG00000225622	NA	NA	NA	0	0
PPIAP19	ENSG00000228169	0.205438	0.937164	NA	0.322299	0.334543
PPIAP2	ENSG00000227379	-0.39417	0.826006	NA	0.958991	0.721874
PPIAP20	ENSG00000235686	0.186303	0.89503	NA	1.28392	1.44375
PPIAP21	ENSG00000226038	-1.01996	0.255887	NA	4.48582	2.21626
PPIAP22	ENSG00000198618	-0.371545	0.373756	0.543868	19.5153	15.0812
PPIAP23	ENSG00000214178	NA	NA	NA	0	0
PPIAP24	ENSG00000174408	NA	NA	NA	0	0
PPIAP25	ENSG00000229303	NA	NA	NA	0	0
PPIAP26	ENSG00000150276	NA	NA	NA	0	0
PPIAP27	ENSG00000234363	NA	NA	NA	0	0
PPIAP28	ENSG00000226633	0	1	NA	0	0
PPIAP29	ENSG00000214975	-2.66132	0.153219	NA	1.29183	0
PPIAP3	ENSG00000235044	0.494865	0.699742	NA	1.58252	2.26582
PPIAP30	ENSG00000206448	0.67643	0.577109	NA	1.60622	2.54973
PPIAP31	ENSG00000217094	1.74257	0.549085	NA	0.311763	1.15877
PPIAP32	ENSG00000233319	0.205433	0.940206	NA	0.324929	0.386256
PPIAP33	ENSG00000178654	0	1	NA	0	0
PPIAP34	ENSG00000234397	0.665448	0.588279	NA	1.59305	2.49909
PPIAP35	ENSG00000232369	-0.702066	0.777655	NA	0.647228	0.387331
PPIAP36	ENSG00000236872	-1.5898	0.248589	NA	2.24028	0.772512
PPIAP37	ENSG00000226003	NA	NA	NA	0	0
PPIAP38	ENSG00000233477	NA	NA	NA	0	0
PPIAP39	ENSG00000230018	-0.443724	0.816669	NA	0.956362	0.669085
PPIAP4	ENSG00000258591	-0.687042	0.764913	NA	0.636692	0.387331
PPIAP40	ENSG00000230593	0.130967	0.939927	NA	0.958991	1.00363
PPIAP41	ENSG00000254463	0.374678	0.558917	0.709257	7.63769	9.915
PPIAP42	ENSG00000213592	0.187514	0.837388	NA	3.19927	3.60722
PPIAP43	ENSG00000255059	0	1	NA	0	0
PPIAP44	ENSG00000258118	NA	NA	NA	0	0
PPIAP45	ENSG00000258116	NA	NA	NA	0	0
PPIAP46	ENSG00000260266	-0.369199	0.762406	NA	1.90482	1.49439
PPIAP47	ENSG00000260815	NA	NA	NA	0	0
PPIAP48	ENSG00000260187	0	1	NA	0	0
PPIAP49	ENSG00000260471	0	1	NA	0	0
PPIAP5	ENSG00000258996	NA	NA	NA	0	0
PPIAP50	ENSG00000261330	0	1	NA	0	0
PPIAP51	ENSG00000260229	2.12047	0.53134	NA	0	0.773587
PPIAP52	ENSG00000270606	NA	NA	NA	0	0
PPIAP53	ENSG00000223878	0.55506	0.24478	0.403046	10.5252	15.5106
PPIAP54	ENSG00000264655	-1.64571	0.462555	NA	0.634062	0
PPIAP55	ENSG00000228979	NA	NA	NA	0	0
PPIAP56	ENSG00000267663	NA	NA	NA	0	0
PPIAP57	ENSG00000266809	NA	NA	NA	0	0
PPIAP58	ENSG00000267258	NA	NA	NA	0	0
PPIAP59	ENSG00000228674	0	1	NA	0	0
PPIAP6	ENSG00000258477	0.2359	0.880047	NA	0.958991	1.16092
PPIAP60	ENSG00000226961	NA	NA	NA	0	0
PPIAP62	ENSG00000226473	NA	NA	NA	0	0
PPIAP63	ENSG00000231570	NA	NA	NA	0	0
PPIAP64	ENSG00000236259	0.205435	0.942272	NA	0.324929	0.386256
PPIAP65	ENSG00000233428	0	1	NA	0	0
PPIAP66	ENSG00000226131	1.16719	0.791143	NA	0	0.386256
PPIAP67	ENSG00000237260	1.57913	0.548633	NA	0.322299	1.00363
PPIAP68	ENSG00000213739	NA	NA	NA	0	0
PPIAP69	ENSG00000228337	NA	NA	NA	0	0
PPIAP7	ENSG00000173810	NA	NA	NA	0	0
PPIAP70	ENSG00000232407	NA	NA	NA	0	0
PPIAP71	ENSG00000244183	NA	NA	NA	0	0
PPIAP72	ENSG00000174715	0.829446	0.545366	NA	1.28392	2.32076
PPIAP73	ENSG00000182000	1.68744	0.441146	NA	0.311763	1.10813
PPIAP74	ENSG00000220343	0	1	NA	0	0
PPIAP75	ENSG00000271131	0	1	NA	0	0
PPIAP76	ENSG00000250484	0.205441	0.953211	NA	0.324929	0.387331
PPIAP77	ENSG00000249092	-0.756356	0.775804	NA	0.322299	0
PPIAP78	ENSG00000234838	-0.683464	0.77016	NA	0.634062	0.386256
PPIAP79	ENSG00000214853	NA	NA	NA	0	0
PPIAP8	ENSG00000225185	-0.75635	0.852705	NA	0.324929	0
PPIAP80	ENSG00000174495	NA	NA	NA	0	0
PPIAP81	ENSG00000213548	NA	NA	NA	0	0
PPIAP82	ENSG00000213455	0	1	NA	0	0
PPIAP83	ENSG00000242978	NA	NA	NA	0	0
PPIAP84	ENSG00000254152	1.16719	0.791143	NA	0	0.334543
PPIAP85	ENSG00000254103	1.54138	0.461235	NA	0.647228	1.88387
PPIAP86	ENSG00000213873	NA	NA	NA	0	0
PPIAP87	ENSG00000219149	0	1	NA	0	0
PPIAP88	ENSG00000227350	NA	NA	NA	0	0
PPIAP89	ENSG00000223819	0	1	NA	0	0
PPIAP9	ENSG00000219797	-0.489293	0.758967	NA	1.58515	1.15877
PPIAP9	ENSG00000225317	NA	NA	NA	0	0
PPIAP9	ENSG00000229216	NA	NA	NA	0	0
PPIAP9	ENSG00000229706	NA	NA	NA	0	0
PPIAP9	ENSG00000230616	NA	NA	NA	0	0
PPIAP9	ENSG00000231118	NA	NA	NA	0	0
PPIAP9	ENSG00000235596	NA	NA	NA	0	0
PPIAP9	ENSG00000236415	NA	NA	NA	0	0
PPIAP90	ENSG00000234557	-0.0849598	0.945447	NA	1.91798	1.77614
PPIAP91	ENSG00000228728	1.11539	0.577115	NA	0.634062	1.33817
PPIAP93	ENSG00000227847	NA	NA	NA	0	0
PPIB	ENSG00000166794	-0.186227	0.0865435	0.184684	5401.93	4747.91
PPIC	ENSG00000168938	0.673435	2.03427e-12	3.69446e-11	363.989	580.658
PPIC-AS1	ENSG00000249996	0.84306	0.0284996	0.0755336	15.9411	28.5991
PPID	ENSG00000171497	-0.271752	0.00657359	0.0217257	863.493	715.411
PPIE	ENSG00000084072	-0.171212	0.0895299	0.189713	408.602	363.4
PPIEL	ENSG00000243970	0.590177	0.375324	NA	6.06045	9.09293
PPIF	ENSG00000108179	-0.412774	1.06138e-05	6.91046e-05	1029.44	774.086
PPIG	ENSG00000138398	-0.28248	0.0385591	0.096719	1406.79	1156.75
PPIH	ENSG00000171960	-0.711711	2.88442e-09	3.44571e-08	360.808	220.364
PPIHP1	ENSG00000230911	0.242729	0.853034	NA	1.59568	1.93343
PPIHP2	ENSG00000220541	0	1	NA	0	0
PPIL1	ENSG00000137168	-0.714873	2.24049e-18	6.97629e-17	843.104	513.92
PPIL1P1	ENSG00000237951	0	1	NA	0	0
PPIL2	ENSG00000100023	0.144285	0.0733065	0.162075	880.847	973.209
PPIL3	ENSG00000240344	-0.0884179	0.407171	0.576849	324.885	305.416
PPIL4	ENSG00000131013	-0.377231	0.00216295	0.00830484	613.073	472.071
PPIL6	ENSG00000185250	-0.492709	0.087214	0.185781	37.7519	26.7799
PPIP5K1	ENSG00000168781	0.121154	0.484787	0.647184	90.7345	98.8568
PPIP5K2	ENSG00000145725	-0.226854	0.0802475	0.174084	983.005	839.722
PPL	ENSG00000118898	0.16446	0.481234	0.64412	54.2138	60.9407
PPM1A	ENSG00000100614	-0.361482	0.000138898	0.000718787	625.048	485.957
PPM1AP1	ENSG00000250483	-1.16677	0.14979	NA	5.77502	2.55295
PPM1B	ENSG00000138032	-0.175501	0.0527003	0.124848	522.154	462.032
PPM1B-DT	ENSG00000273106	0.135063	0.936047	NA	0.958991	1.00363
PPM1D	ENSG00000170836	-0.442334	0.000551865	0.00247774	243.267	178.335
PPM1E	ENSG00000175175	0.246774	0.0266822	0.0713729	375.568	445.333
PPM1F	ENSG00000100034	-0.00166114	0.981912	0.990008	1037.6	1036.28
PPM1F-AS1	ENSG00000224086	0.318703	0.000210255	0.00104542	548.728	684.428
PPM1G	ENSG00000115241	-0.40977	0.000298139	0.0014265	2094.98	1577.1
PPM1H	ENSG00000111110	0.504435	0.0124166	0.03751	66.1862	93.6885
PPM1J	ENSG00000155367	-0.19909	0.681779	0.800243	13.0851	11.4137
PPM1J-DT	ENSG00000261595	0.205436	0.949676	NA	0.322299	0.334543
PPM1K	ENSG00000163644	0.370267	0.00121129	0.00497359	468.421	605.143
PPM1K-DT	ENSG00000246375	0.240014	0.904656	NA	0.972157	1.16199
PPM1L	ENSG00000163590	0.341853	0.00668323	0.0220411	396.066	501.529
PPM1M	ENSG00000164088	0.463542	0.00105174	0.00439267	140.327	193.536
PPM1N	ENSG00000213889	0.716596	0.000576385	0.00257751	75.8077	124.64
PPME1	ENSG00000214517	0.128068	0.085142	0.182194	3771.99	4122.64
PPOX	ENSG00000143224	0.52005	0.000402698	0.00186573	126.23	181.098
PPP1CA	ENSG00000172531	-0.170913	0.0709117	0.157941	1729.52	1536.47
PPP1CB	ENSG00000213639	-0.158204	0.0795931	0.172906	3623.86	3246.85
PPP1CC	ENSG00000186298	-0.371463	1.37543e-05	8.76845e-05	3021.61	2335.06
PPP1R10	ENSG00000204569	-0.0173036	0.853105	0.916858	1190.73	1176.42
PPP1R10	ENSG00000206489	NA	NA	NA	0	0
PPP1R10	ENSG00000227804	NA	NA	NA	0	0
PPP1R10	ENSG00000230995	NA	NA	NA	0	0
PPP1R10	ENSG00000231737	NA	NA	NA	0	0
PPP1R10	ENSG00000235291	NA	NA	NA	0	0
PPP1R10	ENSG00000238104	NA	NA	NA	0	0
PPP1R10P1	ENSG00000255352	1.1672	0.791141	NA	0	0.334543
PPP1R11	ENSG00000204619	-0.264214	0.0226623	0.0623477	657.792	547.313
PPP1R11	ENSG00000206501	NA	NA	NA	0	0
PPP1R11	ENSG00000227720	NA	NA	NA	0	0
PPP1R11	ENSG00000233314	NA	NA	NA	0	0
PPP1R11	ENSG00000234058	NA	NA	NA	0	0
PPP1R11	ENSG00000236560	NA	NA	NA	0	0
PPP1R11	ENSG00000237403	NA	NA	NA	0	0
PPP1R11	ENSG00000237829	NA	NA	NA	0	0
PPP1R11P1	ENSG00000236216	0	1	NA	0	0
PPP1R11P2	ENSG00000231765	0	1	NA	0	0
PPP1R12A	ENSG00000058272	-0.182507	0.0370386	0.093533	1766.31	1555.94
PPP1R12A-AS1	ENSG00000257557	-0.101459	0.691242	0.80753	44.7477	41.4765
PPP1R12B	ENSG00000077157	0.497099	4.02886e-07	3.40554e-06	909.046	1282.81
PPP1R12BP1	ENSG00000229238	NA	NA	NA	0	0
PPP1R12BP2	ENSG00000205936	NA	NA	NA	0	0
PPP1R12C	ENSG00000125503	0.461355	1.10741e-07	1.03734e-06	797.299	1098.18
PPP1R13B	ENSG00000088808	0.228483	0.173204	0.313331	133.836	156.746
PPP1R13L	ENSG00000104881	-1.08458	1.7268e-07	1.55335e-06	87.2787	41.08
PPP1R14A	ENSG00000167641	0.294188	0.181607	0.324474	60.7151	74.5824
PPP1R14B	ENSG00000173457	-0.624546	1.78147e-10	2.52776e-09	1001.27	649.888
PPP1R14B-AS1	ENSG00000256940	0.171226	0.549924	0.701606	41.5379	46.5953
PPP1R14BP2	ENSG00000213082	-0.383109	0.405414	0.574973	14.3901	11.0317
PPP1R14BP3	ENSG00000179967	-0.439021	0.0840976	0.180431	49.9281	36.8511
PPP1R14BP4	ENSG00000270889	0.205441	0.953211	NA	0.324929	0.387331
PPP1R14BP5	ENSG00000213133	NA	NA	NA	0	0
PPP1R14C	ENSG00000198729	-0.15774	0.583599	0.728623	46.021	41.045
PPP1R14D	ENSG00000166143	-0.683029	0.780349	NA	0.634062	0.386256
PPP1R15A	ENSG00000087074	-0.196656	0.134074	0.259219	777.599	678.6
PPP1R15B	ENSG00000158615	-0.0202749	0.786293	0.872712	989.851	975.551
PPP1R16A	ENSG00000160972	0.458324	0.00101583	0.00426156	200.636	275.955
PPP1R16B	ENSG00000101445	0.207332	0.708814	0.819677	8.65725	10.0281
PPP1R17	ENSG00000106341	0.36138	0.341799	0.511229	18.8444	24.1752
PPP1R18	ENSG00000146112	-0.467896	1.08086e-05	7.02367e-05	1538.88	1112.61
PPP1R18	ENSG00000206485	NA	NA	NA	0	0
PPP1R18	ENSG00000225060	NA	NA	NA	0	0
PPP1R18	ENSG00000229998	NA	NA	NA	0	0
PPP1R18	ENSG00000230341	NA	NA	NA	0	0
PPP1R18	ENSG00000231247	NA	NA	NA	0	0
PPP1R18	ENSG00000234000	NA	NA	NA	0	0
PPP1R18	ENSG00000236428	NA	NA	NA	0	0
PPP1R1A	ENSG00000135447	0.0600827	0.731923	0.835909	207.771	216.609
PPP1R1AP1	ENSG00000255255	NA	NA	NA	0	0
PPP1R1AP2	ENSG00000261084	NA	NA	NA	0	0
PPP1R1B	ENSG00000131771	0.796104	8.02535e-13	1.52762e-11	394.043	684.458
PPP1R1C	ENSG00000150722	-0.0909054	0.859385	0.920479	10.8659	10.0976
PPP1R2	ENSG00000184203	-0.473095	0.000126457	0.000661187	368.808	265.239
PPP1R21	ENSG00000162869	0.179334	0.10016	0.207041	289.038	327.689
PPP1R21-DT	ENSG00000272663	-0.683103	0.465644	NA	3.5242	2.16455
PPP1R26	ENSG00000196422	0.191217	0.13743	0.263913	197.986	226.6
PPP1R26-AS1	ENSG00000225361	0.569421	0.144973	0.274712	15.9463	23.811
PPP1R26P1	ENSG00000238086	0.630934	0.708747	NA	0.958991	1.49331
PPP1R26P2	ENSG00000273643	NA	NA	NA	0	0
PPP1R26P3	ENSG00000275060	NA	NA	NA	0	0
PPP1R26P4	ENSG00000278008	NA	NA	NA	0	0
PPP1R26P5	ENSG00000232771	NA	NA	NA	0	0
PPP1R27	ENSG00000182676	-0.499304	0.310494	0.477029	13.072	9.35472
PPP1R2B	ENSG00000231989	0	1	NA	0	0
PPP1R2C	ENSG00000102055	NA	NA	NA	0	0
PPP1R2P1	ENSG00000223939	NA	NA	NA	0	0
PPP1R2P1	ENSG00000226914	NA	NA	NA	0	0
PPP1R2P1	ENSG00000227435	NA	NA	NA	0	0
PPP1R2P1	ENSG00000233498	NA	NA	NA	0	0
PPP1R2P1	ENSG00000234515	0.205438	0.945005	NA	0.322299	0.334543
PPP1R2P1	ENSG00000234642	NA	NA	NA	0	0
PPP1R2P1	ENSG00000236093	NA	NA	NA	0	0
PPP1R2P1	ENSG00000236488	NA	NA	NA	0	0
PPP1R2P10	ENSG00000213232	NA	NA	NA	0	0
PPP1R2P2	ENSG00000234008	1.1672	0.791141	NA	0	0.334543
PPP1R2P4	ENSG00000241353	NA	NA	NA	0	0
PPP1R2P5	ENSG00000229360	NA	NA	NA	0	0
PPP1R2P6	ENSG00000241661	1.16719	0.791143	NA	0	0.334543
PPP1R32	ENSG00000162148	0.774473	0.00972574	0.0304431	26.4952	45.4312
PPP1R35	ENSG00000160813	-0.0731386	0.692447	0.808302	92.6551	88.277
PPP1R35-AS1	ENSG00000240211	-0.141429	0.675712	0.795672	25.5389	23.1694
PPP1R36	ENSG00000165807	-0.102574	0.896276	NA	5.08302	4.71535
PPP1R37	ENSG00000104866	0.235863	0.024734	0.0670957	361.049	425.458
PPP1R3A	ENSG00000154415	-0.152827	0.440142	0.607396	89.1572	80.2347
PPP1R3B	ENSG00000173281	0.292778	0.00891543	0.0282944	257.507	315.264
PPP1R3C	ENSG00000119938	0.147082	0.146483	0.27687	728.783	807.664
PPP1R3D	ENSG00000132825	0.140642	0.44742	0.61408	77.6309	85.52
PPP1R3E	ENSG00000235194	0.45875	0.000710007	0.0031089	169.356	232.782
PPP1R3F	ENSG00000049769	0.511619	0.0023906	0.00905484	114.68	163.842
PPP1R3G	ENSG00000219607	0.0541903	0.91217	0.949879	12.7839	13.304
PPP1R42	ENSG00000178125	-0.225711	0.20362	0.352405	180.557	154.403
PPP1R7	ENSG00000115685	-0.0171887	0.83494	0.905	1066.84	1054.48
PPP1R8	ENSG00000117751	-0.337909	6.83767e-05	0.000377879	796.585	630.479
PPP1R8P1	ENSG00000224986	0.586554	0.60592	NA	1.91798	2.83363
PPP1R9A	ENSG00000158528	0.256671	0.0364445	0.0922034	449.284	536.523
PPP1R9A-AS1	ENSG00000236197	-0.496007	0.56293	NA	4.13719	2.93706
PPP1R9B	ENSG00000108819	0.110417	0.271334	0.433434	1203.85	1300
PPP2CA	ENSG00000113575	-0.687063	2.26542e-18	7.03221e-17	2454.31	1524.3
PPP2CA-DT	ENSG00000270177	-1.54792	0.184894	NA	3.18611	1.05642
PPP2CB	ENSG00000104695	-0.445054	4.76474e-07	3.97265e-06	1451.19	1066.35
PPP2R1A	ENSG00000105568	0.0587442	0.542823	0.695886	3698.33	3852.68
PPP2R1B	ENSG00000137713	-0.398697	0.000835061	0.00358033	494.308	374.881
PPP2R2A	ENSG00000221914	-0.43526	7.75315e-08	7.46351e-07	1038.76	767.616
PPP2R2B	ENSG00000156475	0.0849668	0.573974	0.721393	147.75	156.442
PPP2R2B-IT1	ENSG00000249553	NA	NA	NA	0	0
PPP2R2C	ENSG00000074211	-0.27274	0.292154	0.456925	43.1098	35.7441
PPP2R2D	ENSG00000175470	-0.200739	0.0303861	0.0796544	509.579	443.878
PPP2R2DP1	ENSG00000231668	0	1	NA	0	0
PPP2R3A	ENSG00000073711	-0.201651	0.0328818	0.0848953	578.93	503.323
PPP2R3B	ENSG00000167393	0.597704	1.41439e-09	1.7881e-08	885.157	1340.16
PPP2R3B	ENSG00000273850	NA	NA	NA	0	0
PPP2R3B	ENSG00000276438	NA	NA	NA	0	0
PPP2R3C	ENSG00000092020	-0.435889	7.24069e-05	0.000397972	449.03	331.702
PPP2R5A	ENSG00000066027	-0.0399288	0.744528	0.844113	338.538	329.319
PPP2R5B	ENSG00000068971	0.34491	0.00744497	0.0241652	197.235	250.95
PPP2R5C	ENSG00000078304	-0.291074	0.000113623	0.00060062	1416.07	1156.81
PPP2R5CP	ENSG00000239557	0.712129	0.481437	NA	2.24028	3.66001
PPP2R5D	ENSG00000112640	-0.227536	0.00931484	0.0293252	1441.32	1231.63
PPP2R5E	ENSG00000154001	-0.570662	7.69322e-09	8.55241e-08	984.219	661.999
PPP3CA	ENSG00000138814	-0.281072	0.00279475	0.0103772	676.971	556.853
PPP3CB	ENSG00000107758	-0.187023	0.0627654	0.143341	1297.31	1138.96
PPP3CB-AS1	ENSG00000221817	0.204375	0.19398	0.340461	111.838	128.7
PPP3CC	ENSG00000120910	-0.0645803	0.567877	0.716845	248.337	237.732
PPP3R1	ENSG00000221823	-0.532889	2.11493e-08	2.22023e-07	1242.42	858.799
PPP3R2	ENSG00000188386	0.254634	0.912353	NA	0.634062	0.772512
PPP4C	ENSG00000149923	-0.209769	0.00958676	0.0300687	999.73	865.016
PPP4R1	ENSG00000154845	-0.427756	1.54712e-10	2.22022e-09	1637.68	1217.82
PPP4R1-AS1	ENSG00000263627	0.226159	0.879513	NA	1.59568	1.88387
PPP4R1L	ENSG00000124224	0.162348	0.315978	0.482881	125.465	140.477
PPP4R2	ENSG00000163605	-0.351824	0.000342641	0.00161454	1189.51	931.611
PPP4R3A	ENSG00000100796	-0.178077	0.0189222	0.053555	1160.78	1025.13
PPP4R3B	ENSG00000275052	-0.313991	0.000404887	0.00187457	1073.2	862.894
PPP4R3B-DT	ENSG00000272606	-0.294246	0.53446	0.688753	13.0799	10.694
PPP4R3C	ENSG00000224960	NA	NA	NA	0	0
PPP4R4	ENSG00000119698	-0.695467	0.0807737	0.174981	20.1414	12.3139
PPP4R4	ENSG00000278326	NA	NA	NA	0	0
PPP5C	ENSG00000011485	-0.0981828	0.164865	0.301913	1478.62	1381.04
PPP5D1	ENSG00000230510	0.207929	0.669836	0.791524	12.1446	14.0722
PPP6C	ENSG00000119414	-0.456041	3.4054e-08	3.47024e-07	1027.27	747.551
PPP6R1	ENSG00000105063	-0.148325	0.0624175	0.142757	1073.28	968.645
PPP6R2	ENSG00000100239	0.342458	6.69689e-05	0.000370912	842.352	1068.64
PPP6R2P1	ENSG00000233442	NA	NA	NA	0	0
PPP6R3	ENSG00000110075	-0.291141	5.2959e-05	0.000299399	1590.21	1298.83
PPRC1	ENSG00000148840	-0.283347	0.000218061	0.00107839	1118.03	919.315
PPT1	ENSG00000131238	-0.227145	0.000665346	0.0029318	1409.53	1204.12
PPT2	ENSG00000168452	NA	NA	NA	0	0
PPT2	ENSG00000206256	NA	NA	NA	0	0
PPT2	ENSG00000206329	NA	NA	NA	0	0
PPT2	ENSG00000221988	0.349713	0.00296411	0.0109216	341.753	435.77
PPT2	ENSG00000227600	NA	NA	NA	0	0
PPT2	ENSG00000228116	NA	NA	NA	0	0
PPT2	ENSG00000231618	NA	NA	NA	0	0
PPT2	ENSG00000236649	NA	NA	NA	0	0
PPT2-EGFL8	ENSG00000258388	0.245298	0.0065603	0.0216889	863.886	1024.55
PPTC7	ENSG00000196850	-0.396827	0.00059984	0.00266879	383.157	290.821
PPWD1	ENSG00000113593	-0.0169508	0.85975	0.920479	509.181	502.942
PPY	ENSG00000108849	NA	NA	NA	0	0
PPY2P	ENSG00000265060	NA	NA	NA	0	0
PQBP1	ENSG00000102103	-0.0905347	0.445907	0.612588	674.807	634.243
PQLC1P1	ENSG00000231763	NA	NA	NA	0	0
PRAC1	ENSG00000159182	NA	NA	NA	0	0
PRAC2	ENSG00000229637	0.205436	0.93536	NA	0.311763	0.387331
PRADC1	ENSG00000135617	-0.0602983	0.651813	0.778065	245.299	235.487
PRADC1P1	ENSG00000236165	-0.485051	0.66446	NA	2.57838	1.83
PRAF2	ENSG00000243279	0.0297552	0.909664	0.948199	353.67	361.115
PRAG1	ENSG00000275342	0.0817283	0.430001	0.597985	351.047	371.702
PRAL	ENSG00000279296	0.3391	0.540427	0.694049	8.62829	10.8174
PRAM1	ENSG00000133246	0.739432	0.352706	NA	4.17406	6.93483
PRAME	ENSG00000185686	-1.66306	0.479654	NA	0.647228	0
PRAME	ENSG00000275013	NA	NA	NA	0	0
PRAMEF1	ENSG00000116721	NA	NA	NA	0	0
PRAMEF10	ENSG00000187545	NA	NA	NA	0	0
PRAMEF11	ENSG00000239810	NA	NA	NA	0	0
PRAMEF12	ENSG00000116726	1.7461	0.551313	NA	0.324929	1.16199
PRAMEF13	ENSG00000279169	NA	NA	NA	0	0
PRAMEF14	ENSG00000204481	NA	NA	NA	0	0
PRAMEF15	ENSG00000204501	NA	NA	NA	0	0
PRAMEF17	ENSG00000204479	NA	NA	NA	0	0
PRAMEF18	ENSG00000277853	NA	NA	NA	0	0
PRAMEF18	ENSG00000279804	NA	NA	NA	0	0
PRAMEF19	ENSG00000204480	NA	NA	NA	0	0
PRAMEF2	ENSG00000120952	NA	NA	NA	0	0
PRAMEF20	ENSG00000204478	NA	NA	NA	0	0
PRAMEF22	ENSG00000276816	NA	NA	NA	0	0
PRAMEF25	ENSG00000229571	NA	NA	NA	0	0
PRAMEF25	ENSG00000276299	NA	NA	NA	0	0
PRAMEF26	ENSG00000280267	NA	NA	NA	0	0
PRAMEF27	ENSG00000274764	NA	NA	NA	0	0
PRAMEF28P	ENSG00000274178	NA	NA	NA	0	0
PRAMEF29P	ENSG00000234064	NA	NA	NA	0	0
PRAMEF30P	ENSG00000231103	NA	NA	NA	0	0
PRAMEF31P	ENSG00000250894	NA	NA	NA	0	0
PRAMEF32P	ENSG00000231219	NA	NA	NA	0	0
PRAMEF33	ENSG00000237700	NA	NA	NA	0	0
PRAMEF33	ENSG00000276370	NA	NA	NA	0	0
PRAMEF34P	ENSG00000277862	NA	NA	NA	0	0
PRAMEF35P	ENSG00000236179	NA	NA	NA	0	0
PRAMEF36P	ENSG00000229978	NA	NA	NA	0	0
PRAMEF4	ENSG00000243073	NA	NA	NA	0	0
PRAMEF5	ENSG00000270601	NA	NA	NA	0	0
PRAMEF5	ENSG00000276420	NA	NA	NA	0	0
PRAMEF6	ENSG00000232423	NA	NA	NA	0	0
PRAMEF7	ENSG00000204510	NA	NA	NA	0	0
PRAMEF7	ENSG00000279195	NA	NA	NA	0	0
PRAMEF8	ENSG00000182330	NA	NA	NA	0	0
PRAMEF8	ENSG00000278021	NA	NA	NA	0	0
PRAMEF9	ENSG00000204505	NA	NA	NA	0	0
PRAMENP	ENSG00000197549	NA	NA	NA	0	0
PRANCR	ENSG00000257815	0.0977079	0.769471	0.861721	23.3513	24.9456
PRAP1	ENSG00000165828	-0.430932	0.00636156	0.0211441	142.058	105.714
PRB1	ENSG00000251655	0	1	NA	0	0
PRB1	ENSG00000275517	NA	NA	NA	0	0
PRB2	ENSG00000121335	-0.43326	0.803801	NA	0.958991	0.669085
PRB3	ENSG00000197870	-0.756354	0.79956	NA	0.322299	0
PRB3	ENSG00000275624	NA	NA	NA	0	0
PRB4	ENSG00000230657	1.1672	0.791141	NA	0	0.387331
PRB4	ENSG00000274839	NA	NA	NA	0	0
PRC1	ENSG00000198901	-1.20815	9.41102e-47	1.39622e-44	1665.05	720.816
PRC1-AS1	ENSG00000258725	-1.27206	4.87486e-16	1.2708e-14	270.713	112.367
PRCC	ENSG00000143294	-0.0827821	0.394577	0.564597	867.101	818.442
PRCD	ENSG00000214140	0.5412	0.069326	0.155172	28.7223	42.0297
PRCP	ENSG00000137509	0.238141	0.00262994	0.00983947	723.971	854.061
PRCPP1	ENSG00000232556	NA	NA	NA	0	0
PRDM1	ENSG00000057657	0.0323782	0.952231	0.974346	8.61775	8.81332
PRDM10	ENSG00000170325	0.0727799	0.552629	0.70389	260.043	273.725
PRDM11	ENSG00000019485	0.47759	1.63747e-08	1.75413e-07	657.346	915.627
PRDM12	ENSG00000130711	-0.0311481	0.951876	0.974282	10.5594	10.3637
PRDM13	ENSG00000112238	-0.0674494	0.891436	0.937969	11.5105	10.9272
PRDM14	ENSG00000147596	NA	NA	NA	0	0
PRDM15	ENSG00000141956	0.13385	0.301389	0.467096	197.19	215.963
PRDM16	ENSG00000142611	0.064296	0.690951	0.807444	127.847	133.549
PRDM16-DT	ENSG00000177133	0.225538	0.602563	0.742667	15.0505	17.5243
PRDM2	ENSG00000116731	-0.00495441	0.956869	0.97637	1353.38	1348.93
PRDM4	ENSG00000110851	-0.357445	3.64708e-06	2.59475e-05	790.615	616.874
PRDM5	ENSG00000138738	0.0544805	0.751531	0.849171	112.883	117.399
PRDM6	ENSG00000061455	0.16803	0.514553	0.671627	41.2024	46.284
PRDM7	ENSG00000126856	1.15043	0.677012	NA	0.311763	0.772512
PRDM8	ENSG00000152784	0.194468	0.208925	0.358886	188.678	215.73
PRDM9	ENSG00000164256	-0.75635	0.833436	NA	0.324929	0
PRDX1	ENSG00000117450	-0.554501	8.49314e-11	1.26469e-09	3968.45	2702.69
PRDX1P1	ENSG00000214121	-0.0604245	0.958564	NA	1.90745	1.82893
PRDX2	ENSG00000167815	0.183452	0.0691199	0.15477	1446.33	1643.13
PRDX2P1	ENSG00000215049	0.156816	0.931253	NA	0.969527	1.05642
PRDX2P2	ENSG00000213724	NA	NA	NA	0	0
PRDX2P3	ENSG00000249140	1.18895	0.550929	NA	0.634062	1.44267
PRDX2P4	ENSG00000213177	1.62934	0.598795	NA	0.322299	1.05534
PRDX3	ENSG00000165672	-0.404779	0.000591799	0.00264131	1519.47	1147.29
PRDX3P1	ENSG00000229598	0.480627	0.517833	NA	4.49636	6.26467
PRDX3P2	ENSG00000231468	0.14105	0.841866	NA	5.41848	6.08097
PRDX3P3	ENSG00000234701	NA	NA	NA	0	0
PRDX3P4	ENSG00000239926	0.909152	0.417328	NA	1.91535	3.55335
PRDX4	ENSG00000123131	-0.0913346	0.277295	0.440176	995.339	935.047
PRDX4P1	ENSG00000248987	NA	NA	NA	0	0
PRDX5	ENSG00000126432	0.146335	0.156219	0.290322	1421.83	1574.04
PRDX6	ENSG00000117592	0.177153	0.0153053	0.0448173	5882.26	6651.11
PRDX6-AS1	ENSG00000203739	0.652246	0.0915449	0.192873	15.9437	25.1492
PREB	ENSG00000138073	-0.085025	0.367879	0.537721	641.052	605.11
PRECSIT	ENSG00000255874	-0.0648881	0.830397	0.902252	31.594	30.3058
PRELID1	ENSG00000169230	-0.988567	9.67975e-22	3.97777e-20	1442.11	726.803
PRELID1P1	ENSG00000217325	0.205434	0.944393	NA	0.311763	0.387331
PRELID1P2	ENSG00000217408	NA	NA	NA	0	0
PRELID1P3	ENSG00000235816	0.205433	0.93553	NA	0.311763	0.334543
PRELID1P4	ENSG00000259592	1.1672	0.738137	NA	0	0.386256
PRELID1P5	ENSG00000226986	-1.2839	0.500538	NA	0.969527	0.334543
PRELID1P6	ENSG00000228305	-0.756358	0.773029	NA	0.311763	0
PRELID1P7	ENSG00000230748	NA	NA	NA	0	0
PRELID2	ENSG00000186314	-0.696893	0.00979438	0.0306389	51.9893	32.2381
PRELID2P1	ENSG00000257336	NA	NA	NA	0	0
PRELID3A	ENSG00000141391	-0.024096	0.912347	0.950002	63.938	63.2059
PRELID3B	ENSG00000101166	-0.781607	5.10838e-15	1.22705e-13	686.794	398.689
PRELID3BP1	ENSG00000226226	NA	NA	NA	0	0
PRELID3BP10	ENSG00000236105	-1.66448	0.5237	NA	0.647228	0
PRELID3BP11	ENSG00000231108	NA	NA	NA	0	0
PRELID3BP2	ENSG00000271242	NA	NA	NA	0	0
PRELID3BP3	ENSG00000264907	NA	NA	NA	0	0
PRELID3BP4	ENSG00000251163	NA	NA	NA	0	0
PRELID3BP5	ENSG00000251656	0	1	NA	0	0
PRELID3BP6	ENSG00000249516	1.16719	0.791143	NA	0	0.387331
PRELID3BP7	ENSG00000250711	0	1	NA	0	0
PRELID3BP8	ENSG00000270741	0	1	NA	0	0
PRELP	ENSG00000188783	-0.470091	0.182052	0.32501	30.3891	21.8017
PREP	ENSG00000085377	-0.00997283	0.901607	0.944485	919.43	912.914
PREPL	ENSG00000138078	-0.0356598	0.657588	0.782644	1802.33	1758.03
PREX1	ENSG00000124126	0.0968408	0.162737	0.29902	1058.96	1132.82
PREX2	ENSG00000046889	0.0111898	0.945891	0.970504	177.065	178.014
PRF1	ENSG00000180644	-0.687588	0.74143	NA	0.636692	0.387331
PRG2	ENSG00000186652	0.203609	0.906438	NA	0.96162	1.10813
PRG3	ENSG00000156575	NA	NA	NA	0	0
PRG4	ENSG00000116690	-0.121004	0.467516	0.632026	127.472	117.476
PRH1	ENSG00000231887	-0.101871	0.638044	0.768265	71.0259	66.129
PRH1	ENSG00000277823	NA	NA	NA	0	0
PRH2	ENSG00000134551	0.191887	0.932445	NA	0.634062	0.720799
PRH2	ENSG00000272803	NA	NA	NA	0	0
PRH2	ENSG00000275679	NA	NA	NA	0	0
PRICKLE1	ENSG00000139174	0.37437	1.56756e-05	9.86776e-05	614.337	796.317
PRICKLE2	ENSG00000163637	0.11546	0.23352	0.38932	518.815	561.782
PRICKLE2-AS1	ENSG00000241111	0.106253	0.427443	0.59578	200.662	215.675
PRICKLE2-AS1	ENSG00000241572	0.163018	0.641436	0.770923	22.9473	25.7149
PRICKLE2-AS2	ENSG00000241101	-0.756355	0.822101	NA	0.311763	0
PRICKLE2-AS3	ENSG00000226017	0.24627	0.622761	0.75782	10.5489	12.5197
PRICKLE2-DT	ENSG00000244564	-0.687572	0.742143	NA	0.636692	0.386256
PRICKLE3	ENSG00000012211	0.286025	0.306535	0.472495	48.1981	58.9528
PRICKLE4	ENSG00000278224	0.964607	3.37072e-09	3.97053e-08	104.197	203.495
PRIM1	ENSG00000198056	-1.36752	2.1909e-19	7.518e-18	210.428	81.38
PRIM2	ENSG00000146143	-1.24411	1.62239e-22	7.00961e-21	300.442	126.812
PRIMA1	ENSG00000175785	-0.216786	0.595931	0.737843	16.6251	14.2516
PRIMA1	ENSG00000274089	NA	NA	NA	0	0
PRIMPOL	ENSG00000164306	-0.374794	0.00544836	0.018532	202.575	156.222
PRKAA1	ENSG00000132356	-0.366707	0.000604646	0.00268662	797.023	617.593
PRKAA2	ENSG00000162409	0.164802	0.164331	0.301153	540.061	605.542
PRKAB1	ENSG00000111725	-0.000455619	0.996126	0.998235	444.714	444.469
PRKAB2	ENSG00000131791	0.332702	1.71592e-05	0.00010709	1233.41	1553.01
PRKACA	ENSG00000072062	-0.0014986	0.987264	0.993319	2320.85	2318.83
PRKACB	ENSG00000142875	-0.303718	0.00284561	0.0105391	522.471	422.82
PRKACB-DT	ENSG00000271576	0.233287	0.462749	0.627822	27.4358	32.2117
PRKACG	ENSG00000165059	NA	NA	NA	0	0
PRKAG1	ENSG00000181929	-0.00222562	0.978639	0.98811	797.411	795.96
PRKAG2	ENSG00000106617	-0.32095	0.000732118	0.00318773	443.691	355.155
PRKAG2-AS1	ENSG00000239911	0.31239	0.483368	0.645959	12.4669	15.5149
PRKAG3	ENSG00000115592	0.821551	2.81856e-05	0.000168454	66.7781	118.239
PRKAR1A	ENSG00000108946	0.0971346	0.147493	0.278127	6156.07	6584.42
PRKAR1AP1	ENSG00000233401	0.246979	0.909316	NA	0.636692	0.772512
PRKAR1B	ENSG00000188191	0.144921	0.260232	0.420696	265.422	293.731
PRKAR1B-AS1	ENSG00000237181	-0.465957	0.637944	NA	3.5005	2.49801
PRKAR1B-AS2	ENSG00000229380	-0.144488	0.855079	NA	4.4674	4.04519
PRKAR2A	ENSG00000114302	-0.324427	4.38739e-07	3.68545e-06	2371.59	1893.93
PRKAR2A-AS1	ENSG00000224424	-0.209726	0.472143	0.636454	33.8501	29.112
PRKAR2B	ENSG00000005249	-0.1547	0.236917	0.393193	187.645	168.336
PRKAR2B-AS1	ENSG00000243193	-0.334019	0.863901	NA	0.948455	0.774662
PRKCA	ENSG00000154229	-0.260884	0.000108088	0.000573314	1365.86	1139.75
PRKCA-AS1	ENSG00000264630	1.14659	0.642924	NA	0.311763	0.773587
PRKCB	ENSG00000166501	0.236884	0.0507107	0.121102	224.388	264.902
PRKCD	ENSG00000163932	-0.258238	0.0548586	0.128947	186.602	156.167
PRKCE	ENSG00000171132	-0.0924672	0.515697	0.672607	228.158	213.639
PRKCE-AS1	ENSG00000228481	NA	NA	NA	0	0
PRKCG	ENSG00000126583	0.657886	0.140812	0.268718	12.1709	19.2266
PRKCH	ENSG00000027075	-0.664239	0.0045652	0.0158951	65.243	41.1253
PRKCI	ENSG00000163558	-0.399463	0.000332845	0.00157464	574.39	434.782
PRKCIP1	ENSG00000237682	0.54083	0.695535	NA	1.28129	1.88064
PRKCQ	ENSG00000065675	0.605416	0.00081057	0.00348941	87.9575	133.945
PRKCQ-AS1	ENSG00000237943	-0.496596	0.159218	0.294296	23.3302	16.5185
PRKCSH	ENSG00000130175	0.159398	0.0862518	0.184139	3633.37	4058.07
PRKCZ	ENSG00000067606	-0.022808	0.884516	0.934858	124.64	122.911
PRKCZ-AS1	ENSG00000182873	-0.249575	0.392739	0.562525	33.2503	27.9893
PRKD1	ENSG00000184304	0.0693569	0.534014	0.688464	261.443	274.324
PRKD2	ENSG00000105287	0.0662192	0.588294	0.731831	324.49	339.687
PRKD3	ENSG00000115825	-0.265038	0.00533038	0.0181951	1103.75	918.191
PRKDC	ENSG00000253729	-0.401846	1.5424e-05	9.71926e-05	8019.96	6070.43
PRKG1	ENSG00000185532	-0.150848	0.112286	0.226197	940.9	847.161
PRKG1-AS1	ENSG00000236671	0.217469	0.274275	0.436715	76.5481	89.1525
PRKG2	ENSG00000138669	0.33461	0.573008	0.720708	7.0405	8.91782
PRKG2-AS1	ENSG00000251059	NA	NA	NA	0	0
PRKN	ENSG00000185345	0.190723	0.500037	0.659596	33.8949	38.7393
PRKRA	ENSG00000180228	-0.175569	0.0317163	0.0824452	665.24	588.863
PRKRIP1	ENSG00000128563	0.217978	0.0169003	0.0487221	461.963	537.469
PRKX	ENSG00000183943	0.118015	0.221264	0.374158	514.209	557.433
PRKX-AS1	ENSG00000236188	0	1	NA	0	0
PRKXP1	ENSG00000259205	0.804552	0.11634	0.232369	8.63355	15.0748
PRKY	ENSG00000099725	0.0987447	0.469409	0.633911	249.094	266.135
PRL	ENSG00000172179	-1.11834	1.75353e-05	0.000109066	68.6487	31.6482
PRLH	ENSG00000071677	NA	NA	NA	0	0
PRLHR	ENSG00000119973	-0.701735	0.77259	NA	0.647228	0.334543
PRLR	ENSG00000113494	0.242141	0.350475	0.520348	49.1176	58.168
PRM1	ENSG00000175646	NA	NA	NA	0	0
PRM2	ENSG00000122304	NA	NA	NA	0	0
PRM3	ENSG00000178257	NA	NA	NA	0	0
PRMT1	ENSG00000126457	-0.094759	0.252879	0.41241	2614.6	2448.75
PRMT1P1	ENSG00000270706	0.190517	0.845035	NA	2.55204	2.88427
PRMT2	ENSG00000160310	0.266568	3.02081e-05	0.000178899	1316.69	1583.99
PRMT3	ENSG00000185238	-0.677105	4.94343e-08	4.89659e-07	305.08	190.409
PRMT5	ENSG00000100462	-0.418882	3.01651e-07	2.59327e-06	1732.3	1296.89
PRMT5-AS1	ENSG00000237054	-0.416699	1.714e-06	1.29332e-05	791.912	593.925
PRMT5P1	ENSG00000249004	NA	NA	NA	0	0
PRMT6	ENSG00000198890	-0.293506	0.00342256	0.0123714	347.763	283.266
PRMT7	ENSG00000132600	-0.000853311	0.993779	0.996842	382.198	382.168
PRMT8	ENSG00000111218	0.305259	0.545662	0.698726	13.6876	16.9511
PRMT9	ENSG00000164169	-0.0574814	0.677414	0.796979	199.708	191.436
PRND	ENSG00000171864	0.853006	0.425189	NA	2.24291	4.04734
PRNP	ENSG00000171867	-0.0142171	0.822361	0.897042	1480.87	1466.03
PRNT	ENSG00000180259	NA	NA	NA	0	0
PRO1804	ENSG00000278873	NA	NA	NA	0	0
PROB1	ENSG00000228672	0.831795	2.23615e-18	6.97355e-17	549.275	977.698
PROC	ENSG00000115718	-0.810815	0.623182	NA	1.28392	0.721874
PROCA1	ENSG00000167525	0.437205	0.0213059	0.0592053	79.1818	107.429
PROCR	ENSG00000101000	-0.222272	0.212125	0.363024	94.3061	80.7572
PRODH	ENSG00000100033	0.703252	4.29211e-07	3.61293e-06	173.543	282.473
PRODH2	ENSG00000250799	NA	NA	NA	0	0
PROK1	ENSG00000143125	-0.756358	0.791355	NA	0.322299	0
PROK2	ENSG00000163421	0.160202	0.912282	NA	1.28129	1.39096
PROKR1	ENSG00000169618	-0.305116	0.790416	NA	2.24028	1.77614
PROKR2	ENSG00000101292	1.1672	0.791141	NA	0	0.387331
PROM1	ENSG00000007062	-0.470046	0.000107845	0.000572326	272.214	195.743
PROM2	ENSG00000155066	0.545507	0.167491	0.305641	16.6014	24.2248
PROP1	ENSG00000175325	0.859097	0.695415	NA	0.623526	1.15877
PROP1	ENSG00000274382	NA	NA	NA	0	0
PRORP	ENSG00000100890	-0.0795577	0.32296	0.490652	743.94	703.16
PRORSD1P	ENSG00000162997	0.475164	0.207269	0.356831	19.835	27.3052
PRORY	ENSG00000183146	NA	NA	NA	0	0
PROS1	ENSG00000184500	0.0728524	0.526603	0.681675	249.621	262.282
PROS2P	ENSG00000189002	1.1672	0.791141	NA	0	0.386256
PROSER1	ENSG00000120685	-0.244916	0.0789988	0.171948	967.73	816.503
PROSER2	ENSG00000148426	-0.813985	3.17348e-05	0.000187281	114.646	65.3936
PROSER2-AS1	ENSG00000225778	-0.00913832	0.987086	0.993239	8.60985	8.68671
PROSER3	ENSG00000167595	-0.0766549	0.496195	0.65655	288.158	273.097
PROX1	ENSG00000117707	-0.0286435	0.855485	0.918243	143.144	140.26
PROX1-AS1	ENSG00000230461	-0.0753654	0.920645	NA	5.42374	5.15547
PROX2	ENSG00000119608	0.807558	0.00502003	0.017276	29.0578	50.9686
PROZ	ENSG00000126231	-0.888248	0.338279	NA	4.16352	2.32184
PRPF18	ENSG00000165630	-0.388655	0.00154639	0.00616997	282.628	215.875
PRPF19	ENSG00000110107	-0.401073	1.69881e-07	1.53364e-06	1670.87	1265.46
PRPF19P1	ENSG00000264685	NA	NA	NA	0	0
PRPF3	ENSG00000117360	-0.0449894	0.661702	0.785778	836.215	810.679
PRPF31	ENSG00000105618	-0.296075	0.00443313	0.0155048	936.741	763.14
PRPF31	ENSG00000275885	NA	NA	NA	0	0
PRPF38A	ENSG00000134748	-0.20215	0.0333914	0.0858813	1004.21	873.167
PRPF38AP1	ENSG00000225053	-0.756354	0.801792	NA	0.324929	0
PRPF38AP2	ENSG00000236582	1.74054	0.50632	NA	0.311763	1.15984
PRPF38B	ENSG00000134186	-0.0200688	0.859266	0.92044	1211.53	1194.67
PRPF39	ENSG00000185246	0.000608043	0.994949	0.997332	1227.51	1227.6
PRPF4	ENSG00000136875	-0.726931	5.1719e-19	1.71352e-17	901.294	544.774
PRPF40A	ENSG00000196504	-0.488298	5.25744e-07	4.35286e-06	2441.08	1739.65
PRPF40B	ENSG00000110844	0.0928023	0.373637	0.543734	323.025	344.52
PRPF4B	ENSG00000112739	-0.165028	0.148665	0.279855	1627.56	1451.14
PRPF4BP1	ENSG00000224217	NA	NA	NA	0	0
PRPF6	ENSG00000101161	-0.0282129	0.737169	0.839288	1363.44	1338.06
PRPF8	ENSG00000174231	-0.148077	0.0114848	0.0350573	7668.25	6921.29
PRPF8	ENSG00000274442	NA	NA	NA	0	0
PRPH	ENSG00000135406	-1.99128	6.57137e-06	4.44041e-05	26.223	6.49149
PRPH2	ENSG00000112619	0.627745	0.0967138	0.201465	18.1945	28.0093
PRPS1	ENSG00000147224	-0.535206	1.85361e-09	2.29731e-08	698.925	482.256
PRPS1L1	ENSG00000229937	0	1	NA	0	0
PRPS1P1	ENSG00000226847	NA	NA	NA	0	0
PRPS1P2	ENSG00000232630	0.0401005	0.897794	0.941675	27.8081	28.4914
PRPS2	ENSG00000101911	-1.105	9.95445e-22	4.08233e-20	347.651	161.313
PRPSAP1	ENSG00000161542	0.0526593	0.598676	0.739756	458.346	475.651
PRPSAP2	ENSG00000141127	-0.2798	0.0256843	0.0691715	421.095	346.936
PRR11	ENSG00000068489	-1.61281	1.17443e-52	2.21462e-50	1226.38	401.22
PRR12	ENSG00000126464	0.117536	0.20774	0.357439	716.599	777.644
PRR13	ENSG00000205352	-0.597787	4.69612e-08	4.67919e-07	461.797	305.214
PRR13P1	ENSG00000232824	0	1	NA	0	0
PRR13P2	ENSG00000254884	1.04139	0.372434	NA	1.59568	3.27268
PRR13P3	ENSG00000271412	-0.75635	0.851265	NA	0.322299	0
PRR13P4	ENSG00000264971	NA	NA	NA	0	0
PRR13P5	ENSG00000187534	-0.651602	0.534241	NA	2.89014	1.83
PRR13P7	ENSG00000271202	NA	NA	NA	0	0
PRR14	ENSG00000156858	0.0979553	0.49542	0.655868	318.769	341.203
PRR14L	ENSG00000183530	0.030103	0.717456	0.826395	1185.37	1211.12
PRR15	ENSG00000176532	-3	1.01874e-08	1.1153e-07	29.3985	3.66001
PRR15L	ENSG00000167183	0.730851	0.751703	NA	0.647228	1.05642
PRR16	ENSG00000184838	-0.89797	7.62245e-08	7.36039e-07	154.413	82.5587
PRR18	ENSG00000176381	-0.0119411	0.988319	NA	4.49899	4.48746
PRR19	ENSG00000188368	-0.0170866	0.926972	0.958859	85.6093	85.0264
PRR20A	ENSG00000204919	NA	NA	NA	0	0
PRR20B	ENSG00000204918	NA	NA	NA	0	0
PRR20C	ENSG00000229665	NA	NA	NA	0	0
PRR20D	ENSG00000227151	NA	NA	NA	0	0
PRR20E	ENSG00000234278	NA	NA	NA	0	0
PRR20FP	ENSG00000271140	NA	NA	NA	0	0
PRR20G	ENSG00000239620	NA	NA	NA	0	0
PRR22	ENSG00000212123	0.151177	0.616542	0.753181	28.1225	31.2049
PRR23A	ENSG00000206260	1.1672	0.791141	NA	0	0.334543
PRR23B	ENSG00000184814	NA	NA	NA	0	0
PRR23C	ENSG00000233701	NA	NA	NA	0	0
PRR23D1	ENSG00000255251	NA	NA	NA	0	0
PRR23D1	ENSG00000274540	NA	NA	NA	0	0
PRR23D2	ENSG00000255378	NA	NA	NA	0	0
PRR23D3P	ENSG00000254776	-0.75635	0.850347	NA	0.311763	0
PRR27	ENSG00000187533	0	1	NA	0	0
PRR29	ENSG00000224383	0.262398	0.651031	0.7775	7.66402	9.20065
PRR29-AS1	ENSG00000264954	-0.179564	0.907751	NA	1.28392	1.16199
PRR3	ENSG00000204576	-0.160436	0.162822	0.299099	487.659	436.188
PRR3	ENSG00000206491	NA	NA	NA	0	0
PRR3	ENSG00000223766	NA	NA	NA	0	0
PRR3	ENSG00000223887	NA	NA	NA	0	0
PRR3	ENSG00000228186	NA	NA	NA	0	0
PRR3	ENSG00000229202	NA	NA	NA	0	0
PRR3	ENSG00000233564	NA	NA	NA	0	0
PRR30	ENSG00000186143	NA	NA	NA	0	0
PRR32	ENSG00000183631	0.01253	0.943179	0.969066	146.031	147.425
PRR34	ENSG00000182257	-0.523257	0.72189	NA	1.57989	1.10705
PRR34-AS1	ENSG00000241990	-3.27286	0.0187458	NA	3.8228	0.387331
PRR35	ENSG00000161992	0.730952	0.751177	NA	0.647228	1.05642
PRR36	ENSG00000183248	0.102154	0.764449	0.85824	139.421	149.644
PRR4	ENSG00000111215	0.0121714	0.946382	0.970578	100.44	101.364
PRR4	ENSG00000263247	NA	NA	NA	0	0
PRR5	ENSG00000186654	0.482047	4.12027e-06	2.90072e-05	392.997	549.07
PRR5-ARHGAP8	ENSG00000248405	0.447751	0.00221344	0.0084709	137.945	188.645
PRR5L	ENSG00000135362	0.00192818	0.990358	0.994994	128.127	128.301
PRR7	ENSG00000131188	-0.464484	0.125162	0.245781	37.0546	26.8844
PRR7-AS1	ENSG00000246334	0.199736	0.668864	0.790922	11.1724	12.8057
PRR9	ENSG00000203783	NA	NA	NA	0	0
PRRC1	ENSG00000164244	-0.134996	0.0715057	0.158791	1407.96	1281.38
PRRC2A	ENSG00000204469	0.0190131	0.77032	0.862421	5912.85	5991.58
PRRC2A	ENSG00000206427	NA	NA	NA	0	0
PRRC2A	ENSG00000225164	NA	NA	NA	0	0
PRRC2A	ENSG00000225748	NA	NA	NA	0	0
PRRC2A	ENSG00000226618	NA	NA	NA	0	0
PRRC2A	ENSG00000231370	NA	NA	NA	0	0
PRRC2A	ENSG00000231825	NA	NA	NA	0	0
PRRC2C	ENSG00000117523	-0.144933	0.214341	0.365692	6474.91	5856.16
PRRC2CP1	ENSG00000216777	NA	NA	NA	0	0
PRRG1	ENSG00000130962	0.122447	0.267073	0.428392	403.448	438.909
PRRG2	ENSG00000126460	0.432186	0.739355	NA	1.59305	2.11283
PRRG3	ENSG00000130032	-0.221604	0.284447	0.448545	193.455	165.633
PRRG4	ENSG00000135378	-0.347765	0.789185	NA	1.91798	1.54932
PRRT1	ENSG00000204314	0.353278	0.0871624	0.18571	64.2972	81.8993
PRRT1	ENSG00000206331	NA	NA	NA	0	0
PRRT1	ENSG00000225141	NA	NA	NA	0	0
PRRT1	ENSG00000227122	NA	NA	NA	0	0
PRRT1	ENSG00000229071	NA	NA	NA	0	0
PRRT1	ENSG00000229488	NA	NA	NA	0	0
PRRT1	ENSG00000235956	NA	NA	NA	0	0
PRRT1	ENSG00000238056	NA	NA	NA	0	0
PRRT2	ENSG00000167371	0.809893	3.91192e-09	4.55984e-08	197.026	345.441
PRRT3	ENSG00000163704	0.68689	0.00165062	0.00653545	55.9122	90.2008
PRRT3-AS1	ENSG00000230082	-0.207376	0.586114	0.730317	19.4969	16.8488
PRRT4	ENSG00000224940	1.01972	1.77988e-11	2.87301e-10	117.686	238.822
PRRX1	ENSG00000116132	-0.124218	0.147684	0.278435	3726.5	3418.33
PRRX2	ENSG00000167157	-2.23273	7.32193e-10	9.59315e-09	43.1098	9.09508
PRRX2-AS1	ENSG00000236024	0	1	NA	0	0
PRSS1	ENSG00000204983	NA	NA	NA	0	0
PRSS1	ENSG00000274247	NA	NA	NA	0	0
PRSS12	ENSG00000164099	-0.335443	0.019186	0.0541496	162.593	128.707
PRSS16	ENSG00000112812	0.587045	0.312951	0.479599	7.95999	12.1134
PRSS2	ENSG00000275896	1.1672	0.791141	NA	0	0.334543
PRSS21	ENSG00000007038	NA	NA	NA	0	0
PRSS22	ENSG00000005001	NA	NA	NA	0	0
PRSS23	ENSG00000150687	-2.00092	1.34095e-157	2.45967e-154	2225.17	556.431
PRSS27	ENSG00000172382	0.613709	0.096382	0.200919	25.5784	39.0474
PRSS29P	ENSG00000196364	0	1	NA	0	0
PRSS3	ENSG00000010438	0.972147	0.325501	NA	2.24291	4.38188
PRSS30P	ENSG00000172460	0.782262	0.710029	NA	0.647228	1.1092
PRSS33	ENSG00000103355	0	1	NA	0	0
PRSS35	ENSG00000146250	0.237847	0.344948	0.514425	39.633	46.7736
PRSS36	ENSG00000178226	-0.769481	0.553199	NA	1.90745	1.15984
PRSS37	ENSG00000165076	0.493183	0.740822	NA	1.28129	1.77829
PRSS38	ENSG00000185888	NA	NA	NA	0	0
PRSS3P1	ENSG00000250591	NA	NA	NA	0	0
PRSS3P3	ENSG00000277083	NA	NA	NA	0	0
PRSS3P4	ENSG00000204982	0	1	NA	0	0
PRSS40A	ENSG00000183292	NA	NA	NA	0	0
PRSS40B	ENSG00000184761	NA	NA	NA	0	0
PRSS41	ENSG00000215148	NA	NA	NA	0	0
PRSS42P	ENSG00000178055	0.236525	0.881481	NA	0.958991	1.15984
PRSS44P	ENSG00000226074	0.600389	0.717812	NA	0.958991	1.44267
PRSS45P	ENSG00000188086	1.01678	0.430821	NA	1.28392	2.60359
PRSS46P	ENSG00000261603	0.796373	0.721971	NA	0.636692	1.1092
PRSS47	ENSG00000276717	1.16719	0.791143	NA	0	0.334543
PRSS48	ENSG00000189099	1.22102	0.51434	NA	0.636692	1.49546
PRSS51	ENSG00000253649	0.335186	0.731666	NA	2.89014	3.60722
PRSS53	ENSG00000151006	0.490366	0.00845646	0.0270234	85.8605	120.947
PRSS54	ENSG00000103023	-0.660635	0.175252	0.316155	12.7944	8.09252
PRSS55	ENSG00000184647	-0.704953	0.766312	NA	0.649857	0.387331
PRSS56	ENSG00000237412	1.30478	0.0257443	0.0693144	8.67305	21.3998
PRSS57	ENSG00000185198	0.205441	0.953438	NA	0.324929	0.387331
PRSS58	ENSG00000258223	NA	NA	NA	0	0
PRSS58	ENSG00000276785	NA	NA	NA	0	0
PRSS8	ENSG00000052344	0.245487	0.903065	NA	0.634062	0.773587
PRTFDC1	ENSG00000099256	-0.438855	0.00105173	0.00439267	197.539	145.844
PRTG	ENSG00000166450	-0.318069	0.0495647	0.118745	167.459	134.408
PRTN3	ENSG00000196415	1.16719	0.791143	NA	0	0.387331
PRTN3	ENSG00000277804	NA	NA	NA	0	0
PRUNE1	ENSG00000143363	0.0205686	0.863915	0.922676	307.142	311.075
PRUNE2	ENSG00000106772	0.289305	0.000365668	0.00171106	702.281	858.32
PRUNEP1	ENSG00000234706	NA	NA	NA	0	0
PRX	ENSG00000105227	0.588403	0.000366903	0.00171604	110.923	166.485
PRXL2A	ENSG00000122378	0.308456	4.56566e-07	3.82246e-06	2242.46	2777.29
PRXL2AP1	ENSG00000257220	1.1672	0.791141	NA	0	0.386256
PRXL2AP2	ENSG00000254213	0.482506	0.685647	NA	1.60622	2.26905
PRXL2B	ENSG00000157870	-0.261207	0.0428095	0.105261	319.794	266.65
PRXL2B	ENSG00000275125	NA	NA	NA	0	0
PRXL2C	ENSG00000158122	-0.105323	0.440474	0.60773	168.326	156.755
PRXL2CP1	ENSG00000237963	NA	NA	NA	0	0
PRY	ENSG00000169789	NA	NA	NA	0	0
PRY2	ENSG00000169807	NA	NA	NA	0	0
PRYP1	ENSG00000224166	NA	NA	NA	0	0
PRYP2	ENSG00000231311	NA	NA	NA	0	0
PRYP3	ENSG00000169763	NA	NA	NA	0	0
PRYP4	ENSG00000172283	NA	NA	NA	0	0
PRYP5	ENSG00000233546	NA	NA	NA	0	0
PRYP6	ENSG00000248573	NA	NA	NA	0	0
PSAP	ENSG00000197746	0.523616	1.52009e-09	1.91095e-08	7522.49	10814.6
PSAPL1	ENSG00000178597	NA	NA	NA	0	0
PSAT1	ENSG00000135069	-0.0223342	0.786846	0.873086	2520.41	2481.68
PSAT1P1	ENSG00000253810	0	1	NA	0	0
PSAT1P2	ENSG00000232144	NA	NA	NA	0	0
PSAT1P3	ENSG00000230787	-0.68685	0.773996	NA	0.636692	0.386256
PSAT1P4	ENSG00000224962	NA	NA	NA	0	0
PSCA	ENSG00000167653	NA	NA	NA	0	0
PSD	ENSG00000059915	0.61832	0.000803015	0.00346206	118.448	182.212
PSD2	ENSG00000146005	-0.0880742	0.705598	0.817552	55.6794	52.122
PSD2-AS1	ENSG00000249131	2.03411	0.64163	NA	0	0.720799
PSD3	ENSG00000156011	0.0139179	0.891085	0.937818	773.37	780.608
PSD4	ENSG00000125637	0.126018	0.654009	0.779994	32.6031	35.4769
PSEN1	ENSG00000080815	0.106401	0.138139	0.26473	958.028	1031.12
PSEN2	ENSG00000143801	0.885031	5.36146e-27	3.07324e-25	716.625	1323.97
PSENEN	ENSG00000205155	-0.00567195	0.962906	0.979991	336.533	335.134
PSG1	ENSG00000231924	NA	NA	NA	0	0
PSG10P	ENSG00000248257	NA	NA	NA	0	0
PSG11	ENSG00000243130	NA	NA	NA	0	0
PSG2	ENSG00000242221	1.1672	0.791141	NA	0	0.334543
PSG3	ENSG00000221826	NA	NA	NA	0	0
PSG4	ENSG00000243137	NA	NA	NA	0	0
PSG5	ENSG00000204941	1.16719	0.791143	NA	0	0.387331
PSG6	ENSG00000170848	NA	NA	NA	0	0
PSG7	ENSG00000221878	0	1	NA	0	0
PSG8	ENSG00000124467	NA	NA	NA	0	0
PSG8-AS1	ENSG00000225877	NA	NA	NA	0	0
PSG9	ENSG00000183668	0	1	NA	0	0
PSIP1	ENSG00000164985	-0.47589	0.000480281	0.00219466	1901.21	1366.8
PSIP1P1	ENSG00000234297	-0.112208	0.933483	NA	1.60622	1.49546
PSKH1	ENSG00000159792	0.166343	0.101311	0.208742	425.35	477.373
PSKH2	ENSG00000147613	NA	NA	NA	0	0
PSLNR	ENSG00000225255	NA	NA	NA	0	0
PSMA1	ENSG00000129084	-0.30854	0.000103099	0.000549016	1819.86	1469.49
PSMA1P1	ENSG00000225715	-0.56339	0.692522	NA	1.60622	1.05642
PSMA2	ENSG00000106588	-0.337278	0.00300195	0.0110409	1462.94	1158.21
PSMA2P1	ENSG00000254582	-0.160724	0.913878	NA	1.59305	1.39096
PSMA2P2	ENSG00000251234	0	1	NA	0	0
PSMA2P3	ENSG00000227890	-0.774775	0.628388	NA	1.28392	0.774662
PSMA3	ENSG00000100567	-0.591835	2.39102e-11	3.81675e-10	1144.62	759.496
PSMA3-AS1	ENSG00000257621	0.229831	0.0397002	0.0990639	661.095	774.398
PSMA3P1	ENSG00000258563	1.16719	0.791143	NA	0	0.387331
PSMA4	ENSG00000041357	-0.372642	2.75402e-06	2.00896e-05	1755.44	1355.27
PSMA5	ENSG00000143106	-0.418028	1.41835e-05	9.00504e-05	1154.25	864.279
PSMA5P1	ENSG00000235136	NA	NA	NA	0	0
PSMA6	ENSG00000100902	-0.240438	0.0044869	0.0156603	1359.55	1151.4
PSMA6P1	ENSG00000215414	-0.283846	0.796156	NA	2.22975	1.82893
PSMA6P2	ENSG00000229083	1.16719	0.791143	NA	0	0.387331
PSMA6P3	ENSG00000233767	NA	NA	NA	0	0
PSMA6P4	ENSG00000271625	NA	NA	NA	0	0
PSMA7	ENSG00000101182	-0.504069	2.82434e-07	2.44284e-06	1989.75	1403.26
PSMA8	ENSG00000154611	NA	NA	NA	0	0
PSMB1	ENSG00000008018	-0.393842	2.08656e-07	1.84409e-06	1570.55	1195.25
PSMB10	ENSG00000205220	0.145352	0.409263	0.579001	107.711	119.367
PSMB11	ENSG00000222028	1.63445	0.538031	NA	0.322299	1.05642
PSMB2	ENSG00000126067	-0.632825	1.47938e-19	5.15535e-18	2125.16	1370.07
PSMB3	ENSG00000275903	NA	NA	NA	0	0
PSMB3	ENSG00000277791	-0.485372	7.84366e-07	6.30022e-06	916.47	654.976
PSMB3P1	ENSG00000258907	-0.75635	0.833436	NA	0.324929	0
PSMB3P2	ENSG00000235444	0	1	NA	0	0
PSMB4	ENSG00000159377	-0.0983973	0.302611	0.468414	2156.07	2014.73
PSMB5	ENSG00000100804	0.0500299	0.613277	0.750645	1813.04	1877.57
PSMB6	ENSG00000142507	-0.248324	0.00579544	0.0195445	940.872	792.934
PSMB7	ENSG00000136930	-0.323941	0.000370488	0.0017316	1834.62	1466.1
PSMB7P1	ENSG00000259074	NA	NA	NA	0	0
PSMB8	ENSG00000204264	0.565821	0.00957905	0.0300539	54.5861	80.8132
PSMB8	ENSG00000206298	NA	NA	NA	0	0
PSMB8	ENSG00000226201	NA	NA	NA	0	0
PSMB8	ENSG00000230034	NA	NA	NA	0	0
PSMB8	ENSG00000230669	NA	NA	NA	0	0
PSMB8	ENSG00000231631	NA	NA	NA	0	0
PSMB8	ENSG00000235715	NA	NA	NA	0	0
PSMB8	ENSG00000236443	NA	NA	NA	0	0
PSMB8-AS1	ENSG00000204261	0.0818435	0.832058	0.903235	19.7796	20.9446
PSMB8-AS1	ENSG00000206232	NA	NA	NA	0	0
PSMB8-AS1	ENSG00000206296	NA	NA	NA	0	0
PSMB8-AS1	ENSG00000231591	NA	NA	NA	0	0
PSMB8-AS1	ENSG00000233089	NA	NA	NA	0	0
PSMB8-AS1	ENSG00000233140	NA	NA	NA	0	0
PSMB8-AS1	ENSG00000234365	NA	NA	NA	0	0
PSMB8-AS1	ENSG00000235540	NA	NA	NA	0	0
PSMB9	ENSG00000239836	NA	NA	NA	0	0
PSMB9	ENSG00000240065	0.767581	0.435709	NA	2.56521	4.32694
PSMB9	ENSG00000240118	NA	NA	NA	0	0
PSMB9	ENSG00000240508	NA	NA	NA	0	0
PSMB9	ENSG00000242711	NA	NA	NA	0	0
PSMB9	ENSG00000243067	NA	NA	NA	0	0
PSMB9	ENSG00000243594	NA	NA	NA	0	0
PSMB9	ENSG00000243958	NA	NA	NA	0	0
PSMC1	ENSG00000100764	-0.389773	0.000198633	0.000993261	766.079	584.632
PSMC1P1	ENSG00000241506	-1.06877	0.0814187	0.176038	9.26498	4.43144
PSMC1P10	ENSG00000236348	0	1	NA	0	0
PSMC1P11	ENSG00000217385	0	1	NA	0	0
PSMC1P12	ENSG00000226126	NA	NA	NA	0	0
PSMC1P13	ENSG00000232314	NA	NA	NA	0	0
PSMC1P2	ENSG00000213781	NA	NA	NA	0	0
PSMC1P3	ENSG00000231244	NA	NA	NA	0	0
PSMC1P4	ENSG00000248781	1.1672	0.791141	NA	0	0.386256
PSMC1P5	ENSG00000250273	0	1	NA	0	0
PSMC1P6	ENSG00000240255	NA	NA	NA	0	0
PSMC1P7	ENSG00000243838	NA	NA	NA	0	0
PSMC1P8	ENSG00000256896	NA	NA	NA	0	0
PSMC1P9	ENSG00000255993	0.205434	0.93571	NA	0.322299	0.387331
PSMC2	ENSG00000161057	-0.349447	1.11901e-05	7.2459e-05	1474.54	1157.77
PSMC2P1	ENSG00000240854	-0.195056	0.852842	NA	2.55467	2.2669
PSMC2P2	ENSG00000253137	0	1	NA	0	0
PSMC3	ENSG00000165916	-0.34202	0.000221309	0.00109231	2247.91	1773.83
PSMC3IP	ENSG00000131470	-0.491795	3.12475e-06	2.25575e-05	404.206	287.42
PSMC4	ENSG00000013275	-0.32976	0.000582011	0.00260182	1312.55	1045.03
PSMC5	ENSG00000087191	-0.173193	0.0344615	0.0881503	1844	1635.55
PSMC6	ENSG00000100519	-0.367881	3.97356e-06	2.80822e-05	1080.59	838.019
PSMD1	ENSG00000173692	-0.296268	1.44929e-06	1.10977e-05	3168.84	2581.33
PSMD10	ENSG00000101843	-0.263107	0.00703374	0.0229979	523.805	436.508
PSMD10P1	ENSG00000228663	0.395376	0.496193	0.65655	8.62038	11.306
PSMD10P2	ENSG00000226652	0	1	NA	0	0
PSMD10P3	ENSG00000232041	-0.756355	0.803003	NA	0.322299	0
PSMD11	ENSG00000108671	-0.611966	5.1841e-20	1.86785e-18	1884.18	1232.51
PSMD12	ENSG00000197170	-0.830046	7.53495e-22	3.12825e-20	1325.76	745.104
PSMD12P1	ENSG00000240135	-0.438237	0.808254	NA	0.958991	0.669085
PSMD13	ENSG00000185627	-0.313274	0.000141304	0.000729367	1550	1248.1
PSMD14	ENSG00000115233	-0.643575	5.33146e-13	1.04541e-11	1284.99	822.081
PSMD14P1	ENSG00000227738	1.1672	0.791141	NA	0	0.334543
PSMD2	ENSG00000175166	-0.484485	2.04894e-13	4.1717e-12	4361.84	3118.46
PSMD3	ENSG00000108344	-0.288151	0.000190265	0.000955444	1984.43	1625.32
PSMD4	ENSG00000159352	-0.183515	0.0482698	0.116325	1541.72	1357.96
PSMD4P1	ENSG00000223741	0.178738	0.929953	NA	0.647228	0.720799
PSMD5	ENSG00000095261	-0.360807	9.22727e-05	0.000496344	449.114	349.754
PSMD6	ENSG00000163636	-0.299809	0.000142183	0.000733154	1437.95	1167.94
PSMD6-AS1	ENSG00000243410	0.621768	0.307233	0.473384	7.65086	11.7967
PSMD6-AS2	ENSG00000239653	0.461157	0.121113	0.239673	35.4484	48.7648
PSMD7	ENSG00000103035	-0.312601	0.000245709	0.00120099	1561.88	1257.7
PSMD7-DT	ENSG00000261404	1.52442	0.462515	NA	0.634062	1.82785
PSMD7P1	ENSG00000266707	0.20606	0.900517	NA	0.958991	1.1092
PSMD8	ENSG00000099341	-0.368181	0.0014691	0.00589071	2421.17	1875.86
PSMD8P1	ENSG00000228264	-0.682811	0.785701	NA	0.634062	0.334543
PSMD9	ENSG00000110801	-0.302691	0.000900177	0.00382699	593.228	481.26
PSME1	ENSG00000092010	0.135698	0.230054	0.385021	515.019	566.314
PSME2	ENSG00000100911	0.157137	0.16426	0.301107	543.699	606.663
PSME2P1	ENSG00000238000	0.710651	0.542887	NA	2.24291	3.66216
PSME2P2	ENSG00000225131	0.460841	0.726316	NA	1.90482	2.65638
PSME2P3	ENSG00000248988	0	1	NA	0	0
PSME2P4	ENSG00000251332	0.2537	0.886693	NA	0.948455	1.15984
PSME2P5	ENSG00000253208	0.205437	0.942084	NA	0.322299	0.387331
PSME2P6	ENSG00000227462	0	1	NA	0	0
PSME3	ENSG00000131467	-0.630426	1.14007e-12	2.13784e-11	2293.05	1480.89
PSME3IP1	ENSG00000172775	-0.287656	0.002371	0.00899242	970.662	794.937
PSME4	ENSG00000068878	-0.196861	0.00272635	0.0101507	1792.16	1564.19
PSMF1	ENSG00000125818	-0.265475	0.0108681	0.0334737	1207.48	1004.73
PSMG1	ENSG00000183527	-0.836596	1.22489e-18	3.93544e-17	506.646	283.521
PSMG2	ENSG00000128789	-0.347912	0.00108554	0.00451609	442.444	348.1
PSMG3	ENSG00000157778	-0.400207	0.000736445	0.00320242	269.054	204.404
PSMG3-AS1	ENSG00000230487	0.547774	5.76069e-05	0.00032368	166.484	243.371
PSMG4	ENSG00000180822	0.207538	0.0418794	0.103478	376.402	434.151
PSORS1C1	ENSG00000204540	-0.68471	0.118919	0.23635	18.184	11.2111
PSORS1C1	ENSG00000206458	NA	NA	NA	0	0
PSORS1C1	ENSG00000231094	NA	NA	NA	0	0
PSORS1C1	ENSG00000233439	NA	NA	NA	0	0
PSORS1C1	ENSG00000233734	NA	NA	NA	0	0
PSORS1C1	ENSG00000235487	NA	NA	NA	0	0
PSORS1C2	ENSG00000204538	0.178166	0.938691	NA	0.644599	0.721874
PSORS1C2	ENSG00000206459	NA	NA	NA	0	0
PSORS1C2	ENSG00000224544	NA	NA	NA	0	0
PSORS1C2	ENSG00000227246	NA	NA	NA	0	0
PSORS1C2	ENSG00000232127	NA	NA	NA	0	0
PSORS1C2	ENSG00000234605	NA	NA	NA	0	0
PSORS1C3	ENSG00000204528	0	1	NA	0	0
PSORS1C3	ENSG00000223364	NA	NA	NA	0	0
PSORS1C3	ENSG00000224056	NA	NA	NA	0	0
PSORS1C3	ENSG00000224744	NA	NA	NA	0	0
PSORS1C3	ENSG00000226422	NA	NA	NA	0	0
PSORS1C3	ENSG00000230983	NA	NA	NA	0	0
PSORS1C3	ENSG00000231450	NA	NA	NA	0	0
PSPC1	ENSG00000121390	-0.259577	0.0256373	0.069091	694.786	580.336
PSPC1-AS2	ENSG00000226352	-0.210718	0.691514	0.807747	10.5726	9.04551
PSPC1P1	ENSG00000227879	0.832132	0.655585	NA	0.636692	1.15984
PSPC1P2	ENSG00000244615	0	1	NA	0	0
PSPH	ENSG00000146733	-0.289801	0.0150232	0.0441098	288.64	236.396
PSPHP1	ENSG00000226278	NA	NA	NA	0	0
PSPN	ENSG00000125650	0.511398	0.0338864	0.0869769	57.6079	82.286
PSRC1	ENSG00000134222	-0.68443	1.6228e-08	1.74074e-07	390.194	242.436
PSTK	ENSG00000179988	-0.04725	0.811854	0.88997	69.9826	67.8216
PSTPIP1	ENSG00000140368	0.246901	0.90924	NA	0.636692	0.772512
PSTPIP2	ENSG00000152229	-0.758722	5.11999e-05	0.000290348	106.506	63.0007
PTAFR	ENSG00000169403	-1.80836	0.101872	NA	3.8228	1.05534
PTAR1	ENSG00000188647	-0.351157	0.0849904	0.181986	966.332	757.338
PTBP1	ENSG00000011304	-0.635245	2.91232e-24	1.38589e-22	4675.06	3009.89
PTBP1P	ENSG00000259078	0	1	NA	0	0
PTBP2	ENSG00000117569	-0.301702	0.00468885	0.0162723	541.798	438.877
PTBP3	ENSG00000119314	-0.7448	9.64089e-18	2.87333e-16	950.042	566.142
PTCD1	ENSG00000106246	-0.159982	0.15564	0.289593	818.135	732.211
PTCD2	ENSG00000049883	-0.471953	0.00264291	0.00988432	146.348	105.123
PTCD2P1	ENSG00000258456	NA	NA	NA	0	0
PTCD2P2	ENSG00000234256	NA	NA	NA	0	0
PTCD3	ENSG00000132300	0.02309	0.755951	0.852121	1312.59	1334.32
PTCH1	ENSG00000185920	0.306832	0.00546838	0.0185875	300.262	371.521
PTCH2	ENSG00000117425	0.792942	0.028835	0.0762922	17.5947	30.4345
PTCHD1	ENSG00000165186	0.0768597	0.802192	0.883892	27.7949	29.2144
PTCHD1-AS	ENSG00000233067	1.1672	0.791141	NA	0	0.386256
PTCHD3	ENSG00000182077	NA	NA	NA	0	0
PTCHD3	ENSG00000276595	NA	NA	NA	0	0
PTCHD3P1	ENSG00000274985	0.271768	0.438093	0.605812	29.063	35.1848
PTCHD3P2	ENSG00000231550	-0.0267541	0.974572	NA	4.13982	4.0969
PTCHD3P3	ENSG00000219700	2.03411	0.64163	NA	0	0.720799
PTCHD4	ENSG00000244694	0.226067	0.32731	0.495397	51.8329	60.527
PTCRA	ENSG00000171611	NA	NA	NA	0	0
PTCSC2	ENSG00000236130	1.1672	0.791141	NA	0	0.334543
PTCSC3	ENSG00000259104	-1.6446	0.512613	NA	0.634062	0
PTDSS1	ENSG00000156471	0.123696	0.0970163	0.201887	1524.57	1661.13
PTDSS2	ENSG00000174915	0.525852	1.45547e-10	2.09465e-09	590.066	850.048
PTEN	ENSG00000171862	-0.00395233	0.964153	0.980473	1288.89	1284.66
PTENP1	ENSG00000237984	0.0724066	0.823056	0.897277	26.8096	28.1052
PTER	ENSG00000165983	-0.388552	0.0342113	0.0876617	99.1142	75.6492
PTF1A	ENSG00000168267	-0.795389	0.537982	NA	1.91798	1.1092
PTGDR	ENSG00000168229	0.483999	0.608193	NA	2.86644	3.99347
PTGDR2	ENSG00000183134	0.70182	1.11716e-13	2.34071e-12	479.364	780.204
PTGDS	ENSG00000107317	1.11731	1.84725e-19	6.39312e-18	1177.21	2554.29
PTGER1	ENSG00000160951	-2.65398	0.139067	NA	1.28129	0
PTGER2	ENSG00000125384	-2.50915	1.54542e-26	8.543e-25	127.797	22.5467
PTGER3	ENSG00000050628	-1.69359	0.0188329	0.0533321	8.31125	2.5508
PTGER4	ENSG00000171522	-0.676048	0.00100402	0.00421958	87.8654	55.2745
PTGER4P2	ENSG00000184523	0.981898	0.803586	NA	0.322299	0.669085
PTGER4P2-CDK2AP2P2	ENSG00000275450	0.205437	0.932094	NA	0.322299	0.334543
PTGER4P3	ENSG00000239684	NA	NA	NA	0	0
PTGES	ENSG00000148344	-0.472708	0.0173391	0.0497524	84.9542	61.4907
PTGES2	ENSG00000148334	-0.0757592	0.461683	0.627087	424.442	403.154
PTGES2-AS1	ENSG00000232850	0.571527	0.504976	NA	3.18874	4.71427
PTGES3	ENSG00000110958	-1.04855	1.97776e-24	9.56959e-23	3993.78	1930.38
PTGES3L	ENSG00000267060	0.301979	0.0237437	0.0648189	163.235	201.4
PTGES3L-AARSD1	ENSG00000108825	0.184425	0.0514466	0.122511	520.16	591.807
PTGES3P1	ENSG00000234518	-0.986016	0.0306831	0.0802349	20.5059	10.409
PTGES3P2	ENSG00000217643	0.769358	0.566686	NA	1.28129	2.16347
PTGES3P3	ENSG00000229204	-0.756353	0.815313	NA	0.322299	0
PTGES3P4	ENSG00000236937	0.176997	0.922054	NA	0.945826	1.05534
PTGES3P5	ENSG00000234544	0	1	NA	0	0
PTGFR	ENSG00000122420	-0.273245	0.251767	0.410995	73.4726	60.6461
PTGFRN	ENSG00000134247	0.00389935	0.952346	0.974346	1420.85	1424.55
PTGIR	ENSG00000160013	-0.400272	0.285706	0.449663	21.7398	16.3634
PTGIS	ENSG00000124212	0.695742	1.82958e-17	5.34231e-16	927.275	1502.42
PTGR1	ENSG00000106853	-0.0222908	0.797363	0.880205	664.368	654.544
PTGR2	ENSG00000140043	-0.204002	0.18949	0.334794	165.308	143.296
PTGS1	ENSG00000095303	0.624311	0.0261375	0.0701896	36.4733	56.1623
PTGS2	ENSG00000073756	-1.39614	0.000194319	0.000973864	32.9253	12.524
PTH	ENSG00000152266	0	1	NA	0	0
PTH1R	ENSG00000160801	0.841157	2.91903e-09	3.48093e-08	213.897	383.336
PTH2	ENSG00000142538	NA	NA	NA	0	0
PTH2R	ENSG00000144407	1.16719	0.791143	NA	0	0.387331
PTHLH	ENSG00000087494	-1.74932	0.0155385	0.0453286	8.64671	2.55188
PTK2	ENSG00000169398	-0.380637	3.81034e-10	5.19468e-09	1911.62	1468.22
PTK2B	ENSG00000120899	0.264719	0.060337	0.138912	150.821	181.433
PTK6	ENSG00000101213	0.0159178	0.972082	0.984258	13.418	13.5319
PTK7	ENSG00000112655	0.484216	1.42313e-11	2.3213e-10	2696.56	3772.89
PTMA	ENSG00000187514	-0.860775	0.00023295	0.00114528	9396.85	5174.36
PTMAP1	ENSG00000223851	NA	NA	NA	0	0
PTMAP1	ENSG00000224889	NA	NA	NA	0	0
PTMAP1	ENSG00000225453	NA	NA	NA	0	0
PTMAP1	ENSG00000227655	NA	NA	NA	0	0
PTMAP1	ENSG00000228415	0.417581	0.408957	0.578648	9.92275	13.2491
PTMAP1	ENSG00000235757	NA	NA	NA	0	0
PTMAP1	ENSG00000237156	NA	NA	NA	0	0
PTMAP10	ENSG00000213237	-1.69056	0.350411	NA	1.27866	0.386256
PTMAP11	ENSG00000269907	0.0669271	0.941703	NA	3.83071	3.99132
PTMAP15	ENSG00000255105	NA	NA	NA	0	0
PTMAP2	ENSG00000197744	-1.23606	0.114421	NA	6.09204	2.60467
PTMAP3	ENSG00000218902	-0.756349	0.850682	NA	0.324929	0
PTMAP4	ENSG00000231503	-0.790149	0.000533469	0.00240685	75.6444	43.7849
PTMAP5	ENSG00000214182	-0.764075	0.0131144	0.0393435	60.773	35.8518
PTMAP6	ENSG00000237000	NA	NA	NA	0	0
PTMAP8	ENSG00000243014	0	1	NA	0	0
PTMAP9	ENSG00000198134	-0.758368	0.0610101	0.140173	26.5163	15.5402
PTMS	ENSG00000159335	-0.258971	0.32212	0.489713	3127.01	2613.17
PTN	ENSG00000105894	0.264454	0.000835903	0.00358318	5103.63	6130.17
PTOV1	ENSG00000104960	0.473945	8.2504e-06	5.49582e-05	1739.07	2415.68
PTOV1-AS1	ENSG00000268006	0.219052	0.0698944	0.156107	209.689	244.519
PTOV1-AS2	ENSG00000269352	0.440397	0.0019976	0.00775405	415.651	564.171
PTP4A1	ENSG00000112245	-0.943809	5.71475e-19	1.88409e-17	2028.55	1054.09
PTP4A1P1	ENSG00000231158	NA	NA	NA	0	0
PTP4A1P2	ENSG00000255807	0	1	NA	0	0
PTP4A1P3	ENSG00000226254	0.205438	0.945538	NA	0.322299	0.334543
PTP4A1P4	ENSG00000250359	NA	NA	NA	0	0
PTP4A1P5	ENSG00000235642	NA	NA	NA	0	0
PTP4A1P6	ENSG00000254727	NA	NA	NA	0	0
PTP4A1P7	ENSG00000237514	NA	NA	NA	0	0
PTP4A2	ENSG00000184007	-0.275965	6.76264e-05	0.000374163	3500.75	2891.16
PTP4A2P1	ENSG00000267185	-0.196946	0.85438	NA	2.56521	2.26797
PTP4A2P2	ENSG00000254481	0.111625	0.878272	NA	4.78442	5.20611
PTP4A3	ENSG00000184489	0.521204	0.000108338	0.000574493	158.511	227.425
PTP4A3	ENSG00000275575	NA	NA	NA	0	0
PTPA	ENSG00000119383	-0.200709	0.0377693	0.0951638	1098.65	956.658
PTPDC1	ENSG00000158079	-0.0618039	0.655188	0.78057	205.842	197.277
PTPMT1	ENSG00000110536	-0.277345	0.00544473	0.0185227	445.866	367.908
PTPN1	ENSG00000196396	-0.484758	2.67754e-10	3.71049e-09	1009.29	720.832
PTPN11	ENSG00000179295	-0.318118	2.49426e-07	2.173e-06	2874.07	2305.34
PTPN12	ENSG00000127947	-0.632318	4.22288e-12	7.33262e-11	1289.24	831.251
PTPN13	ENSG00000163629	0.357933	1.13875e-05	7.36429e-05	1484.63	1903.56
PTPN14	ENSG00000152104	-0.513855	2.9471e-07	2.53793e-06	1284.96	900.02
PTPN18	ENSG00000072135	0.0475876	0.750702	0.848577	290.41	300.226
PTPN2	ENSG00000175354	-0.170394	0.0970096	0.201887	428.003	380.574
PTPN20	ENSG00000204179	0	1	NA	0	0
PTPN20CP	ENSG00000278561	NA	NA	NA	0	0
PTPN21	ENSG00000070778	0.303632	2.17042e-05	0.000132745	1085.42	1339.69
PTPN22	ENSG00000134242	-0.684102	0.470952	NA	3.52683	2.16455
PTPN23	ENSG00000076201	0.108131	0.28923	0.453421	918.354	989.866
PTPN2P1	ENSG00000228196	0.205436	0.94056	NA	0.311763	0.386256
PTPN2P2	ENSG00000224117	0.621928	0.705254	NA	0.972157	1.49654
PTPN3	ENSG00000070159	-0.314821	0.21355	0.364813	53.4418	42.8626
PTPN4	ENSG00000088179	-0.195257	0.137863	0.264391	254.579	222.002
PTPN5	ENSG00000110786	0.217966	0.440575	0.607744	37.9452	44.2175
PTPN6	ENSG00000111679	0.282654	0.697864	NA	5.43165	6.60029
PTPN7	ENSG00000143851	1.22171	0.465892	NA	0.972157	2.2712
PTPN9	ENSG00000169410	-0.0623198	0.448609	0.614947	1017.27	974.128
PTPRA	ENSG00000132670	0.238931	0.00329695	0.0119688	1803.23	2128.17
PTPRB	ENSG00000127329	-0.800887	0.00530886	0.0181389	40.2566	23.0079
PTPRC	ENSG00000081237	0.241905	0.851099	NA	1.59568	1.9345
PTPRC	ENSG00000262418	NA	NA	NA	0	0
PTPRCAP	ENSG00000213402	0.50666	0.235687	0.391782	14.348	20.5427
PTPRD	ENSG00000153707	0.476941	3.17976e-08	3.26172e-07	2608.49	3629.99
PTPRD-AS1	ENSG00000225706	-0.0214165	0.928769	0.959928	50.441	49.8109
PTPRD-AS2	ENSG00000226717	1.1672	0.791141	NA	0	0.387331
PTPRE	ENSG00000132334	-0.277226	0.39526	0.565374	27.2162	22.4486
PTPRF	ENSG00000142949	-0.545666	1.17009e-09	1.49518e-08	1778.22	1218.59
PTPRG	ENSG00000144724	0.31735	0.000354764	0.00166505	2749.14	3425.18
PTPRG-AS1	ENSG00000241472	0.157224	0.194076	0.34051	282.187	314.48
PTPRH	ENSG00000080031	0.426628	0.0678077	0.152424	52.0657	70.34
PTPRJ	ENSG00000149177	-0.852414	6.2266e-11	9.48898e-10	264.977	147.203
PTPRJ-AS1	ENSG00000254879	0	1	NA	0	0
PTPRK	ENSG00000152894	0.303671	0.000136859	0.000710237	966.533	1192.52
PTPRK	ENSG00000273993	NA	NA	NA	0	0
PTPRK-AS1	ENSG00000227945	0.436315	0.0874233	0.186168	37.744	50.9993
PTPRM	ENSG00000173482	0.382013	1.8401e-06	1.37816e-05	932.701	1215.4
PTPRN	ENSG00000054356	-0.563581	0.0122224	0.0370287	62.3713	42.0276
PTPRN2	ENSG00000155093	0.199122	0.135373	0.261095	170.239	195.669
PTPRN2-AS1	ENSG00000233038	0.24171	0.862861	NA	1.60885	1.93665
PTPRO	ENSG00000151490	0.274569	0.0310339	0.0810158	181.854	219.773
PTPRQ	ENSG00000139304	-0.241002	0.339256	0.508443	46.6103	39.6066
PTPRR	ENSG00000153233	-0.101631	0.881107	NA	6.39064	6.03571
PTPRS	ENSG00000105426	0.534215	2.6507e-13	5.33763e-12	2698.84	3908.59
PTPRT	ENSG00000196090	-0.383505	0.075926	0.16659	76.0536	58.1427
PTPRT-AS1	ENSG00000227599	NA	NA	NA	0	0
PTPRU	ENSG00000060656	0.331079	0.000550664	0.002474	508.934	640.574
PTPRVP	ENSG00000243323	0.845491	0.260885	NA	4.45686	7.98587
PTPRZ1	ENSG00000106278	0.125804	0.12254	0.241926	1398.94	1525.91
PTRH1	ENSG00000187024	-0.160726	0.484564	0.646973	59.7903	53.6389
PTRH2	ENSG00000141378	-0.365008	0.000195729	0.000979957	743.059	576.917
PTRHD1	ENSG00000184924	0.139218	0.304594	0.470509	205.352	226.057
PTS	ENSG00000150787	-0.405442	0.00409311	0.0144734	208.989	157.841
PTTG1	ENSG00000164611	-1.47444	1.00262e-27	5.89791e-26	610.715	219.764
PTTG1IP	ENSG00000183255	-0.0684792	0.338171	0.507326	3407.37	3249.21
PTTG1IP2	ENSG00000251154	0.205045	0.852828	NA	1.91798	2.21626
PTTG2	ENSG00000250254	0.256322	0.887254	NA	0.945826	1.15877
PTTG3P	ENSG00000213005	1.1672	0.791141	NA	0	0.387331
PTTG4P	ENSG00000258571	0.668634	0.733844	NA	0.96162	1.54717
PTX3	ENSG00000163661	-1.53828	4.03032e-97	2.90428e-94	3341.97	1151.07
PTX4	ENSG00000251692	0.20524	0.898394	NA	0.958991	1.10813
PUDP	ENSG00000130021	-0.164779	0.207716	0.357439	367.162	327.394
PUDPP1	ENSG00000234620	NA	NA	NA	0	0
PUDPP2	ENSG00000233792	NA	NA	NA	0	0
PUDPP3	ENSG00000214245	NA	NA	NA	0	0
PUF60	ENSG00000179950	-0.124523	0.14678	0.277171	1633.75	1499.62
PUF60	ENSG00000274081	NA	NA	NA	0	0
PUM1	ENSG00000134644	0.0713399	0.258483	0.418741	1971.36	2070.28
PUM2	ENSG00000055917	-0.140992	0.0677778	0.152374	1528.2	1386.08
PUM3	ENSG00000080608	-0.502531	8.56254e-07	6.82601e-06	902.279	636.901
PURA	ENSG00000185129	-0.207833	0.0796939	0.173086	292.159	252.447
PURB	ENSG00000146676	-0.618248	4.30122e-07	3.61909e-06	1473.43	959.181
PURG	ENSG00000172733	-0.0369179	0.881513	0.932684	61.9779	60.0266
PURPL	ENSG00000250337	0.548498	0.000834175	0.00357805	129.186	188.865
PUS1	ENSG00000177192	-0.0373783	0.749912	0.847958	273.197	266.005
PUS10	ENSG00000162927	-0.251659	0.179949	0.322283	87.2497	73.4162
PUS3	ENSG00000110060	-0.307635	0.0206621	0.0577343	207.919	168.038
PUS7	ENSG00000091127	-0.632888	3.04232e-10	4.19296e-09	492.633	317.391
PUS7L	ENSG00000129317	-0.477287	0.00461745	0.0160521	240.44	172.212
PUSL1	ENSG00000169972	-0.258731	0.100995	0.208213	146.089	122.113
PVALB	ENSG00000100362	-1.71078	0.056724	NA	6.04464	1.88387
PVALB	ENSG00000274665	NA	NA	NA	0	0
PVALEF	ENSG00000225180	0.966321	0.42042	NA	1.90745	3.76128
PVR	ENSG00000073008	-0.502313	1.98258e-10	2.79543e-09	926.647	654.385
PVRIG	ENSG00000213413	0.622717	0.00681159	0.0224022	64.2208	99.0443
PVRIG2P	ENSG00000235333	0.669744	0.0019616	0.00762606	51.133	81.4042
PVT1	ENSG00000249859	-0.1223	0.519096	0.675395	82.1747	75.1891
PWAR1	ENSG00000279050	0.0757531	0.92686	NA	4.47266	4.65933
PWAR5	ENSG00000279192	-0.312886	0.339627	0.508847	188.191	151.377
PWP1	ENSG00000136045	-0.514872	2.52765e-10	3.51484e-09	1075.69	752.834
PWP2	ENSG00000241945	-0.78859	0.487218	NA	2.55204	1.49439
PWRN1	ENSG00000259905	0.25278	0.690339	0.807009	7.65876	9.08863
PWRN2	ENSG00000260551	1.1672	0.791141	NA	0	0.387331
PWRN4	ENSG00000260232	0	1	NA	0	0
PWWP2A	ENSG00000170234	-0.285851	0.0079981	0.0257053	350.372	287.251
PWWP2AP1	ENSG00000226683	NA	NA	NA	0	0
PWWP2B	ENSG00000171813	0.164395	0.464689	0.629517	69.2011	77.6386
PWWP3A	ENSG00000160953	0.336146	1.04204e-05	6.79546e-05	907.501	1146.4
PWWP3B	ENSG00000157502	-0.241391	0.0321869	0.0834427	264.587	223.396
PWWP4	ENSG00000278803	NA	NA	NA	0	0
PXDC1	ENSG00000168994	-0.307368	0.00419184	0.0147658	364.426	294.851
PXDN	ENSG00000130508	0.250909	1.55094e-07	1.41215e-06	7947.57	9457.13
PXDNL	ENSG00000147485	0.123728	0.853134	NA	6.37747	6.92838
PXK	ENSG00000168297	-0.0287448	0.778346	0.868094	308.391	302.379
PXMP2	ENSG00000176894	-0.122978	0.346649	0.516263	237.08	217.992
PXMP4	ENSG00000101417	0.321735	0.0350146	0.089316	125.507	156.85
PXN	ENSG00000089159	0.113315	0.0611946	0.140373	3054.31	3305.07
PXN-AS1	ENSG00000255857	0.0562941	0.525096	0.680248	836.645	870.95
PXT1	ENSG00000179165	-0.701597	0.77047	NA	0.647228	0.334543
PXYLP1	ENSG00000155893	0.248262	0.0110245	0.033883	393.039	467.374
PYCARD	ENSG00000103490	0.907632	0.0036311	0.0130248	26.5242	49.8227
PYCARD-AS1	ENSG00000261359	0.732558	0.204851	0.353937	7.37333	12.2982
PYCR1	ENSG00000183010	0.217036	0.016841	0.0485827	984.013	1144.08
PYCR2	ENSG00000143811	-0.157991	0.104027	0.213049	429.483	384.94
PYCR3	ENSG00000104524	-0.132596	0.423854	0.593022	142.232	130.194
PYCR3	ENSG00000276657	NA	NA	NA	0	0
PYDC1	ENSG00000169900	0.807263	0.193942	NA	6.72347	11.7493
PYDC2	ENSG00000253548	NA	NA	NA	0	0
PYGB	ENSG00000100994	-0.699819	2.05562e-19	7.0658e-18	2154.27	1326.4
PYGL	ENSG00000100504	0.406002	2.71537e-08	2.8082e-07	1339.42	1775.57
PYGM	ENSG00000068976	0.884637	1.53288e-17	4.50857e-16	351.834	650.011
PYGO1	ENSG00000171016	-0.451851	0.000721323	0.00314752	310.234	226.338
PYGO2	ENSG00000163348	-0.0659832	0.490117	0.651584	935.623	894.189
PYHIN1	ENSG00000163564	-1.66358	0.494731	NA	0.647228	0
PYHIN5P	ENSG00000229849	NA	NA	NA	0	0
PYM1	ENSG00000170473	-0.219736	0.0816127	0.17625	235.735	202.377
PYROXD1	ENSG00000121350	-0.617564	3.45013e-07	2.93975e-06	421.998	274.835
PYROXD2	ENSG00000119943	0.576013	0.000164369	0.000834962	161.917	241.933
PYURF	ENSG00000145337	-0.382248	8.43866e-05	0.000457338	566.902	434.96
PYY	ENSG00000131096	-0.687389	0.749582	NA	0.636692	0.387331
PYY2	ENSG00000237575	0.788945	0.38946	NA	2.56521	4.43359
PYY3	ENSG00000181977	NA	NA	NA	0	0
PZP	ENSG00000126838	-0.0102189	0.989945	NA	4.48845	4.48746
QARS1	ENSG00000172053	0.403357	1.80113e-07	1.61231e-06	2730.49	3611.82
QDPR	ENSG00000151552	-0.121045	0.208296	0.35805	454.493	418.253
QKI	ENSG00000112531	-0.329607	4.14922e-05	0.00023947	4039.98	3214.31
QPCT	ENSG00000115828	-0.624697	0.0880572	0.18734	24.2681	15.6426
QPCTL	ENSG00000011478	-0.125786	0.389574	0.559541	148.908	136.903
QPRT	ENSG00000103485	0.540062	1.37877e-11	2.25076e-10	2718.32	3953.01
QRFP	ENSG00000188710	-0.673217	0.191757	0.337586	11.8197	7.52579
QRFPR	ENSG00000186867	-0.756356	0.790129	NA	0.324929	0
QRICH1	ENSG00000198218	-0.194438	0.0454078	0.110425	1265.02	1105.26
QRICH2	ENSG00000129646	0.655128	0.000176883	0.000893582	91.7118	144.805
QRSL1	ENSG00000130348	-0.190685	0.050681	0.121045	393.432	344.867
QRSL1P1	ENSG00000215833	0	1	NA	0	0
QRSL1P2	ENSG00000227613	0	1	NA	0	0
QRSL1P3	ENSG00000257957	0.751518	0.723641	NA	0.634062	1.05534
QSER1	ENSG00000060749	-0.575991	2.51773e-07	2.19155e-06	1572.37	1054.3
QSOX1	ENSG00000116260	-0.509186	6.37939e-12	1.08681e-10	1162.72	817.491
QSOX2	ENSG00000165661	-0.13344	0.220383	0.373105	604.822	551.211
QTRT1	ENSG00000213339	0.525475	3.42232e-06	2.45127e-05	335.679	483.308
QTRT1P1	ENSG00000270524	NA	NA	NA	0	0
QTRT2	ENSG00000151576	-0.366762	0.000238815	0.00117012	423.704	328.937
R3HCC1	ENSG00000104679	-0.130538	0.31399	0.480644	354.582	324.345
R3HCC1L	ENSG00000166024	0.0476402	0.67664	0.796535	275.154	284.989
R3HDM1	ENSG00000048991	-0.116894	0.284702	0.448713	1094.49	1009.04
R3HDM2	ENSG00000179912	0.213544	0.0843751	0.180822	740.861	858.922
R3HDM2P1	ENSG00000248735	0	1	NA	0	0
R3HDM2P2	ENSG00000216817	NA	NA	NA	0	0
R3HDM4	ENSG00000198858	0.230325	0.0218564	0.0604024	476.363	558.733
R3HDML	ENSG00000101074	0	1	NA	0	0
RAB10	ENSG00000084733	-0.365735	3.38465e-05	0.000198408	1943.48	1507.51
RAB11A	ENSG00000103769	-0.187637	0.0065566	0.0216873	1635.57	1435.51
RAB11AP1	ENSG00000227995	NA	NA	NA	0	0
RAB11AP2	ENSG00000255976	NA	NA	NA	0	0
RAB11B	ENSG00000185236	-0.00208056	0.987838	0.993628	1039.79	1038.24
RAB11B-AS1	ENSG00000269386	-0.0809259	0.74541	0.844601	43.4479	40.9658
RAB11FIP1	ENSG00000156675	-0.292307	0.0230844	0.0633621	216.548	177.226
RAB11FIP1P1	ENSG00000228492	0.667458	0.000346042	0.00162829	106.879	170.106
RAB11FIP2	ENSG00000107560	-0.37921	0.00197385	0.00766924	397.759	305.731
RAB11FIP3	ENSG00000090565	0.246376	0.00379242	0.013544	655.356	777.494
RAB11FIP3	ENSG00000275338	NA	NA	NA	0	0
RAB11FIP4	ENSG00000131242	-0.0218981	0.909054	0.947829	102.363	100.579
RAB11FIP5	ENSG00000135631	-0.0747885	0.51163	0.668969	379.306	359.916
RAB12	ENSG00000206418	-0.304292	0.000512037	0.00231957	654.077	529.367
RAB13	ENSG00000143545	-0.0232121	0.836116	0.905692	1390.83	1368.89
RAB14	ENSG00000119396	-0.324372	0.000221286	0.00109231	1461.56	1166.71
RAB15	ENSG00000139998	-0.212393	0.0423253	0.104388	573.008	494.931
RAB17	ENSG00000124839	0.844118	0.103204	0.211557	9.93063	17.8906
RAB18	ENSG00000099246	-0.506572	1.21014e-06	9.40558e-06	1040.54	732.325
RAB19	ENSG00000146955	NA	NA	NA	0	0
RAB1A	ENSG00000138069	-0.346814	2.1346e-08	2.23972e-07	2283.68	1795.23
RAB1AP1	ENSG00000229023	-1.68563	0.342078	NA	1.27075	0.334543
RAB1AP2	ENSG00000217272	NA	NA	NA	0	0
RAB1B	ENSG00000174903	-0.204356	0.0823776	0.177578	1456.47	1264.1
RAB1C	ENSG00000233111	-0.594625	0.606447	NA	2.22975	1.49546
RAB20	ENSG00000139832	-0.332412	0.196965	0.344382	48.2323	38.4069
RAB21	ENSG00000080371	-0.422184	2.33865e-06	1.72036e-05	826.172	616.036
RAB22A	ENSG00000124209	-0.0910097	0.331495	0.499557	712.221	668.708
RAB23	ENSG00000112210	-0.866383	1.44385e-14	3.30302e-13	486.911	267.138
RAB24	ENSG00000169228	0.401058	0.000324202	0.00153916	269.646	356.203
RAB25	ENSG00000132698	-0.53146	0.693628	NA	1.59568	1.10813
RAB26	ENSG00000167964	0.647904	0.284925	0.448925	7.05103	11.035
RAB27A	ENSG00000069974	-0.706602	9.94158e-07	7.83254e-06	183.215	112.374
RAB27B	ENSG00000041353	-1.05109	0.00899916	0.0284915	29.7972	14.4014
RAB28	ENSG00000157869	-0.0619264	0.632859	0.764944	191.302	183.183
RAB28P1	ENSG00000226108	NA	NA	NA	0	0
RAB28P2	ENSG00000236825	NA	NA	NA	0	0
RAB28P3	ENSG00000227353	NA	NA	NA	0	0
RAB28P4	ENSG00000276894	NA	NA	NA	0	0
RAB28P5	ENSG00000225400	0.459264	0.129908	0.252837	29.734	40.6534
RAB29	ENSG00000117280	-0.245868	0.206733	0.356456	77.3165	65.3807
RAB2A	ENSG00000104388	-0.362406	3.28141e-05	0.000192804	1391.88	1081.73
RAB2B	ENSG00000129472	-0.0290135	0.82257	0.897042	409.133	400.829
RAB30	ENSG00000137502	-0.279355	0.0250894	0.0679045	451.384	371.357
RAB30-DT	ENSG00000246067	-0.212718	0.287023	0.450998	79.8369	69.0795
RAB31	ENSG00000168461	-0.469078	2.00189e-09	2.45441e-08	1190.84	859.53
RAB32	ENSG00000118508	-1.12928	1.25919e-14	2.91026e-13	234.203	107.168
RAB33A	ENSG00000134594	-0.373495	0.293243	0.458167	22.3607	17.2382
RAB33B	ENSG00000172007	0.0225975	0.885391	0.934989	131.16	132.941
RAB33B-AS1	ENSG00000273247	0.307708	0.152705	0.285183	65.3731	81.0578
RAB34	ENSG00000109113	-0.23431	0.0103011	0.0319517	950.928	809.322
RAB35	ENSG00000111737	-0.289389	6.10442e-05	0.000341093	903.188	739.021
RAB36	ENSG00000100228	0.229698	0.128994	0.251534	124.54	146.183
RAB37	ENSG00000172794	0.531385	0.569347	NA	2.55467	3.71064
RAB38	ENSG00000123892	-0.205383	0.461894	0.627205	35.134	30.4302
RAB39A	ENSG00000179331	-0.901229	0.0362697	0.0918786	17.9012	9.63755
RAB39B	ENSG00000155961	-0.0275599	0.904007	0.945428	58.1525	57.1202
RAB3A	ENSG00000105649	0.0775107	0.681243	0.799944	145.827	153.91
RAB3B	ENSG00000169213	-1.61321	1.73806e-33	1.42556e-31	391.05	128.007
RAB3C	ENSG00000152932	-0.302676	0.0207725	0.0579465	317.875	257.641
RAB3D	ENSG00000105514	0.166262	0.191285	0.337096	205.79	230.96
RAB3GAP1	ENSG00000115839	-0.0273766	0.716723	0.825748	1144.3	1123.25
RAB3GAP2	ENSG00000118873	-0.0614319	0.477586	0.641135	1015.19	972.898
RAB3IL1	ENSG00000167994	0.646599	2.16323e-07	1.90684e-06	275.778	431.756
RAB3IP	ENSG00000127328	0.197522	0.166778	0.304627	135.464	155.541
RAB40A	ENSG00000172476	-0.0502586	0.87501	0.929391	25.8822	24.993
RAB40AL	ENSG00000102128	-0.614499	0.620005	NA	2.23237	1.44375
RAB40B	ENSG00000141542	0.353671	0.00155304	0.00619281	301.644	385.861
RAB40C	ENSG00000197562	0.213729	0.108003	0.219471	236.311	273.709
RAB41	ENSG00000147127	0.0409933	0.948434	NA	6.72347	6.82818
RAB42	ENSG00000188060	0.720905	0.00112202	0.00464629	48.9322	80.6898
RAB42P1	ENSG00000230997	NA	NA	NA	0	0
RAB43	ENSG00000172780	-0.53063	0.0536427	0.126546	43.4532	29.9922
RAB43P1	ENSG00000259856	0.205438	0.945509	NA	0.322299	0.334543
RAB44	ENSG00000255587	1.73554	0.453271	NA	0.311763	1.15984
RAB4A	ENSG00000168118	-0.195644	0.0382188	0.0960326	546.334	477.077
RAB4B	ENSG00000167578	0.29235	0.0594302	0.137404	122.717	150.216
RAB4B-EGLN2	ENSG00000171570	-0.107708	0.275103	0.437524	661.138	613.891
RAB5A	ENSG00000144566	-0.414636	1.60127e-07	1.45339e-06	820.941	615.603
RAB5B	ENSG00000111540	0.0923339	0.12854	0.250949	1992.13	2123.34
RAB5C	ENSG00000108774	-0.55582	2.21878e-07	1.95069e-06	1493.56	1016.21
RAB5C-AS1	ENSG00000267658	-1.64867	0.488575	NA	0.636692	0
RAB5CP1	ENSG00000213731	1.16719	0.791143	NA	0	0.334543
RAB5CP2	ENSG00000251356	1.1672	0.748268	NA	0	0.334543
RAB5IF	ENSG00000101084	-0.543139	4.64406e-09	5.35719e-08	706.388	485.028
RAB6A	ENSG00000175582	-0.305586	0.00245404	0.00927249	1671.97	1352.41
RAB6B	ENSG00000154917	0.285357	0.000726718	0.00316695	536.064	653.751
RAB6C	ENSG00000222014	0.0955939	0.90316	NA	4.79233	5.09838
RAB6C-AS1	ENSG00000225449	0.318133	0.590666	0.733904	7.36017	9.15002
RAB6D	ENSG00000233087	0.205438	0.944164	NA	0.322299	0.387331
RAB7A	ENSG00000075785	-0.387486	2.49272e-05	0.00015054	2734.26	2090.45
RAB7B	ENSG00000276600	0.380606	0.150479	0.28207	39.2976	51.2137
RAB8A	ENSG00000167461	-0.665196	3.39614e-14	7.47261e-13	1199.53	756.262
RAB8B	ENSG00000166128	-0.539765	1.01974e-05	6.67377e-05	673.908	463.205
RAB9A	ENSG00000123595	-0.300627	0.0629572	0.143697	223.24	181.283
RAB9AP1	ENSG00000232910	NA	NA	NA	0	0
RAB9AP2	ENSG00000223856	NA	NA	NA	0	0
RAB9AP3	ENSG00000223655	NA	NA	NA	0	0
RAB9AP4	ENSG00000235479	NA	NA	NA	0	0
RAB9AP5	ENSG00000231423	NA	NA	NA	0	0
RAB9B	ENSG00000123570	0.416603	0.00792316	0.0254969	122.201	162.915
RAB9BP1	ENSG00000232159	NA	NA	NA	0	0
RABAC1	ENSG00000105404	0.263328	0.0233305	0.0639338	395.079	474.363
RABEP1	ENSG00000029725	-0.205428	0.00174517	0.00687031	1805.05	1565.32
RABEP2	ENSG00000177548	0.631186	1.78901e-06	1.34289e-05	199.077	308.746
RABEPK	ENSG00000136933	-0.270646	0.0321315	0.0833206	322.103	267.059
RABEPKP1	ENSG00000225801	NA	NA	NA	0	0
RABGAP1	ENSG00000011454	0.0983166	0.145331	0.275223	1327.75	1421.84
RABGAP1L	ENSG00000152061	-0.0905195	0.451729	0.61781	311.218	292.688
RABGAP1L-AS1	ENSG00000229531	1.16719	0.791143	NA	0	0.387331
RABGAP1L-DT	ENSG00000227373	-0.756354	0.784891	NA	0.311763	0
RABGAP1L-IT1	ENSG00000223525	1.07662	0.709312	NA	0.322299	0.720799
RABGEF1	ENSG00000154710	-0.310884	0.00199042	0.00772769	535.352	430.643
RABGGTA	ENSG00000100949	0.172935	0.230306	0.385282	158.257	178.423
RABGGTB	ENSG00000137955	-0.037915	0.565469	0.7147	1203.4	1171.55
RABIF	ENSG00000183155	-0.0928774	0.438155	0.605814	235.555	220.465
RABL2A	ENSG00000144134	0.535141	0.00255552	0.00960379	115.116	166.871
RABL2B	ENSG00000079974	0.107482	0.438249	0.605903	192.971	207.811
RABL3	ENSG00000144840	-0.296325	0.00605181	0.0202769	369.235	299.836
RABL6	ENSG00000196642	0.0213954	0.82257	0.897042	1505.73	1528.38
RAC1	ENSG00000136238	-0.443038	1.38065e-14	3.17206e-13	2905.05	2136.91
RAC1P1	ENSG00000266520	1.15979	0.761745	NA	0.311763	0.772512
RAC1P2	ENSG00000249936	-0.44072	0.544508	NA	5.44218	3.94069
RAC1P3	ENSG00000231404	NA	NA	NA	0	0
RAC1P4	ENSG00000237584	-0.686948	0.769243	NA	0.636692	0.387331
RAC1P5	ENSG00000213522	0	1	NA	0	0
RAC1P6	ENSG00000226962	NA	NA	NA	0	0
RAC1P7	ENSG00000236101	NA	NA	NA	0	0
RAC1P8	ENSG00000234033	NA	NA	NA	0	0
RAC1P9	ENSG00000271306	NA	NA	NA	0	0
RAC2	ENSG00000128340	0.303567	0.281456	0.445023	42.5495	52.4452
RAC3	ENSG00000169750	-0.308894	0.0211994	0.0589579	290.905	234.86
RACGAP1	ENSG00000161800	-1.12473	4.21918e-38	4.36566e-36	1165	534.765
RACGAP1P1	ENSG00000257331	1.1672	0.791141	NA	0	0.334543
RACK1	ENSG00000204628	0.12181	0.148271	0.279253	19185.3	20876
RAD1	ENSG00000113456	-0.460549	1.77512e-07	1.59185e-06	580.763	421.985
RAD17	ENSG00000152942	-0.110398	0.303323	0.469281	534.245	494.328
RAD17	ENSG00000276618	NA	NA	NA	0	0
RAD17P1	ENSG00000232400	NA	NA	NA	0	0
RAD17P2	ENSG00000223724	0.248254	0.910587	NA	0.636692	0.772512
RAD18	ENSG00000070950	-1.40377	3.10579e-26	1.70287e-24	377.474	142.239
RAD1P1	ENSG00000234569	1.16719	0.791143	NA	0	0.387331
RAD1P2	ENSG00000233473	-0.756355	0.818094	NA	0.324929	0
RAD21	ENSG00000164754	-0.226039	0.00039888	0.00184846	3816.01	3262.12
RAD21-AS1	ENSG00000253327	-0.159837	0.436075	0.603725	73.7844	66.3191
RAD21L1	ENSG00000244588	-0.0368628	0.955421	NA	6.73664	6.49041
RAD21P1	ENSG00000238116	0.19044	0.926052	NA	0.636692	0.720799
RAD23A	ENSG00000179262	-0.152221	0.185309	0.329541	1013.3	911.608
RAD23B	ENSG00000119318	-0.416946	1.67788e-10	2.40104e-09	3615.73	2707.77
RAD23BP1	ENSG00000236570	-1.03845	0.400811	NA	2.24028	1.05642
RAD23BP2	ENSG00000230244	NA	NA	NA	0	0
RAD23BP3	ENSG00000226298	NA	NA	NA	0	0
RAD50	ENSG00000113522	-0.0788762	0.433286	0.600811	1156.91	1095.25
RAD51	ENSG00000051180	-1.35924	3.5809e-28	2.15035e-26	308.983	120.842
RAD51-AS1	ENSG00000245849	0.575703	0.00359617	0.0129179	83.0547	123.758
RAD51AP1	ENSG00000111247	-1.17421	1.42914e-16	3.86539e-15	203.602	90.4804
RAD51AP1P1	ENSG00000214283	1.07662	0.709312	NA	0.322299	0.720799
RAD51AP2	ENSG00000214842	0.178542	0.89591	NA	1.59042	1.77614
RAD51B	ENSG00000182185	-0.312253	0.194627	0.341211	52.755	42.263
RAD51C	ENSG00000108384	-0.557319	9.4583e-05	0.000507418	195.566	132.716
RAD51D	ENSG00000185379	-0.589176	1.23252e-05	7.93004e-05	209.951	139.801
RAD52	ENSG00000002016	0.464737	0.000262536	0.00127643	197.127	271.681
RAD52P1	ENSG00000237964	NA	NA	NA	0	0
RAD54B	ENSG00000197275	-0.927573	3.08727e-09	3.66208e-08	215.939	113.392
RAD54L	ENSG00000085999	-0.490874	1.37779e-05	8.77864e-05	315.411	224.271
RAD54L2	ENSG00000164080	0.0676953	0.444722	0.611751	849.497	890.533
RAD54L2P1	ENSG00000269316	NA	NA	NA	0	0
RAD9A	ENSG00000172613	0.0655025	0.619623	0.755279	302.291	316.926
RAD9B	ENSG00000151164	0.0186303	0.965753	0.981118	13.7455	13.8611
RADIL	ENSG00000157927	0.0106862	0.969169	0.982731	37.3901	37.8369
RADX	ENSG00000147231	-0.183125	0.382913	0.553005	62.9685	55.3747
RAE1	ENSG00000101146	-0.384224	6.57107e-06	4.44041e-05	612.254	469.1
RAET1E	ENSG00000164520	0.757399	0.00245852	0.0092877	38.3386	64.891
RAET1E-AS1	ENSG00000223701	0.784246	0.358402	NA	3.18874	5.48571
RAET1E-AS1	ENSG00000268592	0.275914	0.673585	NA	5.74078	6.92946
RAET1G	ENSG00000203722	0.601351	0.70684	NA	0.958991	1.44267
RAET1K	ENSG00000218358	-0.998525	0.386996	NA	2.88488	1.39096
RAET1L	ENSG00000155918	NA	NA	NA	0	0
RAET1M	ENSG00000216444	NA	NA	NA	0	0
RAF1	ENSG00000132155	0.0293834	0.657983	0.782836	1879.74	1918.79
RAF1P1	ENSG00000250040	NA	NA	NA	0	0
RAG1	ENSG00000166349	0.429014	0.0297852	0.0784051	74.1594	99.4737
RAG2	ENSG00000175097	0.0631844	0.81583	0.892573	39.6146	41.254
RAI1	ENSG00000108557	0.0261046	0.74837	0.846453	765.757	779.371
RAI1-AS1	ENSG00000237328	-1.27544	0.485238	NA	0.958991	0.334543
RAI14	ENSG00000039560	-0.997534	1.59278e-51	2.84402e-49	2775.16	1390.16
RAI2	ENSG00000131831	0.404702	0.0088956	0.0282434	151.479	200.429
RALA	ENSG00000006451	-0.320393	2.00727e-05	0.000123666	917.832	734.897
RALB	ENSG00000144118	-0.0525877	0.547005	0.699213	839.363	808.852
RALBP1	ENSG00000017797	-0.0961528	0.19751	0.345096	1121.6	1049.42
RALBP1P1	ENSG00000239880	0	1	NA	0	0
RALBP1P2	ENSG00000238029	0.205441	0.95367	NA	0.322299	0.334543
RALGAPA1	ENSG00000174373	0.103429	0.422666	0.591749	269.186	288.426
RALGAPA1P1	ENSG00000229419	-0.000665379	0.998966	0.999496	10.2371	10.1483
RALGAPA2	ENSG00000188559	0.170647	0.0947281	0.198127	349.932	394.342
RALGAPB	ENSG00000170471	-0.0386386	0.647656	0.775074	1207.72	1175.49
RALGDS	ENSG00000160271	0.347735	3.40411e-05	0.000199375	693.754	883.029
RALGPS1	ENSG00000136828	0.280159	0.0427224	0.105097	178.682	216.352
RALGPS2	ENSG00000116191	-0.130248	0.156023	0.290092	1292.69	1180.62
RALGPS2-AS1	ENSG00000273062	0.235786	0.649003	0.775812	10.195	11.9266
RALY	ENSG00000125970	-0.0439659	0.61048	0.748447	2209.76	2143.67
RALYL	ENSG00000184672	-0.0743812	0.823027	0.897277	25.2771	24.1025
RAMAC	ENSG00000169612	-0.230383	0.182809	0.326016	220.212	187.774
RAMACL	ENSG00000235272	-0.699685	0.744527	NA	0.647228	0.387331
RAMP1	ENSG00000132329	0.631359	1.67618e-05	0.000104846	299.472	464.123
RAMP2	ENSG00000131477	0.323624	0.136021	0.26193	84.3728	105.298
RAMP2-AS1	ENSG00000197291	0.882818	2.87056e-08	2.96111e-07	108.628	200.478
RAMP3	ENSG00000122679	NA	NA	NA	0	0
RAN	ENSG00000132341	-0.711685	2.59088e-16	6.88751e-15	5208.35	3180.81
RANBP1	ENSG00000099901	-1.00111	2.53731e-17	7.33456e-16	2138.12	1068.27
RANBP10	ENSG00000141084	0.238432	0.00919653	0.0290389	461.835	544.778
RANBP17	ENSG00000204764	-0.0557911	0.740758	0.841569	144.939	139.62
RANBP1P1	ENSG00000228519	-0.73983	0.0493771	0.118422	23.9432	14.354
RANBP2	ENSG00000153201	-0.129344	0.145098	0.274896	2914.04	2664.44
RANBP20P	ENSG00000259144	0	1	NA	0	0
RANBP3	ENSG00000031823	-0.0677969	0.459097	0.624753	833.959	795.721
RANBP3-DT	ENSG00000266983	-1.69347	0.324498	NA	1.28392	0.387331
RANBP3L	ENSG00000164188	-0.156966	0.694263	0.809345	18.7943	16.8488
RANBP6	ENSG00000137040	-0.397616	0.000457783	0.00210259	653.748	496.054
RANBP9	ENSG00000010017	-0.258433	0.000735284	0.00319875	801.156	669.577
RANGAP1	ENSG00000100401	-0.620785	4.04161e-14	8.8255e-13	1337.92	870.536
RANGRF	ENSG00000108961	-0.019824	0.881159	0.932554	248.089	244.911
RANP1	ENSG00000137321	NA	NA	NA	0	0
RANP1	ENSG00000224554	NA	NA	NA	0	0
RANP1	ENSG00000227652	NA	NA	NA	0	0
RANP1	ENSG00000227703	NA	NA	NA	0	0
RANP1	ENSG00000229038	NA	NA	NA	0	0
RANP1	ENSG00000236603	-1.95222	0.131435	NA	2.86381	0.772512
RANP2	ENSG00000232391	NA	NA	NA	0	0
RANP3	ENSG00000254500	-0.701977	0.776287	NA	0.647228	0.387331
RANP4	ENSG00000225125	0.664123	0.108656	0.220535	16.2713	25.6325
RANP5	ENSG00000228054	1.1672	0.791141	NA	0	0.334543
RANP6	ENSG00000213370	-0.265785	0.816665	NA	2.22975	1.88279
RANP7	ENSG00000226183	0	1	NA	0	0
RANP8	ENSG00000233524	0.187873	0.872576	NA	2.25608	2.5508
RANP9	ENSG00000253393	NA	NA	NA	0	0
RAP1A	ENSG00000116473	-0.219369	0.0105376	0.0326151	626.846	538.782
RAP1AP	ENSG00000258769	-0.239367	0.823689	NA	2.55204	2.11068
RAP1B	ENSG00000127314	-1.01693	4.9169e-27	2.84161e-25	756.635	373.563
RAP1BL	ENSG00000254893	-2.12206	0.0954262	NA	3.18611	0.720799
RAP1BP1	ENSG00000236857	-0.849669	0.615053	NA	1.28129	0.669085
RAP1BP2	ENSG00000214405	NA	NA	NA	0	0
RAP1BP3	ENSG00000219703	NA	NA	NA	0	0
RAP1GAP	ENSG00000076864	-0.176737	0.541125	0.69437	34.8091	30.713
RAP1GAP2	ENSG00000132359	-0.0987218	0.741438	0.841726	33.1634	31.1257
RAP1GDS1	ENSG00000138698	-0.188894	0.0186759	0.0529915	939.593	824.127
RAP2A	ENSG00000125249	-0.352482	0.000378064	0.00176211	846.414	662.613
RAP2B	ENSG00000181467	-0.453187	6.27138e-08	6.12476e-07	590.586	431.467
RAP2C	ENSG00000123728	-0.332286	0.000192877	0.000967597	593.878	471.776
RAP2C-AS1	ENSG00000232160	-0.0761364	0.701687	0.814684	79.8132	75.7472
RAP2CP1	ENSG00000270938	1.1672	0.791141	NA	0	0.387331
RAPGEF1	ENSG00000107263	0.213132	0.00443442	0.015505	1636.35	1897.2
RAPGEF2	ENSG00000109756	-0.107302	0.197553	0.345141	819.126	760.051
RAPGEF3	ENSG00000079337	0.335308	0.174751	0.315549	43.5006	54.9232
RAPGEF4	ENSG00000091428	0.0919822	0.763418	0.857417	29.7366	31.7517
RAPGEF4-AS1	ENSG00000228016	-0.687311	0.752851	NA	0.636692	0.386256
RAPGEF5	ENSG00000136237	0.364933	0.00109868	0.00455986	274.386	353.085
RAPGEF6	ENSG00000158987	-0.161418	0.251227	0.410347	514.457	459.762
RAPGEFL1	ENSG00000108352	0.617325	0.000219666	0.00108526	105.397	161.891
RAPH1	ENSG00000173166	0.13979	0.125256	0.24593	2180	2401.53
RAPSN	ENSG00000165917	0.390626	0.000606593	0.00269409	719.385	943.203
RARA	ENSG00000131759	0.0435183	0.698692	0.812678	746.07	769.291
RARA-AS1	ENSG00000265666	0.363824	0.0915469	0.192873	59.4443	76.7852
RARB	ENSG00000077092	0.298533	0.010265	0.0318641	341.816	419.986
RARG	ENSG00000172819	0.611109	8.15688e-07	6.52583e-06	247.409	377.971
RARRES1	ENSG00000118849	0.570066	4.53333e-07	3.79697e-06	294.215	436.304
RARRES2	ENSG00000106538	0.0984155	0.505604	0.664078	141.233	150.704
RARRES2P1	ENSG00000241622	0.205441	0.953211	NA	0.324929	0.387331
RARRES2P10	ENSG00000260153	NA	NA	NA	0	0
RARRES2P2	ENSG00000213543	NA	NA	NA	0	0
RARRES2P3	ENSG00000231913	NA	NA	NA	0	0
RARRES2P4	ENSG00000250053	NA	NA	NA	0	0
RARRES2P5	ENSG00000260967	NA	NA	NA	0	0
RARRES2P6	ENSG00000261010	NA	NA	NA	0	0
RARRES2P7	ENSG00000260812	NA	NA	NA	0	0
RARRES2P8	ENSG00000259996	NA	NA	NA	0	0
RARRES2P9	ENSG00000261486	NA	NA	NA	0	0
RARS1	ENSG00000113643	-0.337184	1.22474e-07	1.14001e-06	1998.99	1582.71
RARS1P1	ENSG00000257037	0	1	NA	0	0
RARS2	ENSG00000146282	-0.173644	0.0316714	0.0823645	862.898	765.249
RASA1	ENSG00000145715	-0.104557	0.274967	0.437437	788.791	733.164
RASA2	ENSG00000155903	-0.23478	0.0850368	0.18201	263.12	223.403
RASA2-IT1	ENSG00000250170	1.15503	0.71373	NA	0.311763	0.772512
RASA3	ENSG00000185989	-0.592472	6.94195e-13	1.33398e-11	768.21	509.094
RASA3-IT1	ENSG00000232487	0.179644	0.92973	NA	0.647228	0.721874
RASA4	ENSG00000105808	0.659451	0.142363	0.271012	11.183	17.6794
RASA4B	ENSG00000170667	0.620337	0.427729	NA	4.48582	6.82818
RASA4CP	ENSG00000228903	0.340711	0.49887	0.658767	9.57675	12.1366
RASA4DP	ENSG00000233297	0.571131	0.593701	NA	2.22975	3.32439
RASAL1	ENSG00000111344	NA	NA	NA	0	0
RASAL2	ENSG00000075391	0.128553	0.18983	0.335199	1211.26	1324.06
RASAL2-AS1	ENSG00000224687	0.0614866	0.838162	0.906671	30.9652	32.3055
RASAL3	ENSG00000105122	0.355495	0.731022	NA	2.53888	3.21989
RASD1	ENSG00000108551	0.328395	0.228278	0.382906	46.8958	58.9717
RASD2	ENSG00000100302	0.509614	0.0161674	0.0468894	70.2654	100.085
RASEF	ENSG00000165105	-0.356935	0.560862	0.711149	7.97579	6.20866
RASGEF1A	ENSG00000198915	0.366093	0.359309	0.529838	16.3081	21.0598
RASGEF1B	ENSG00000138670	0.591125	0.0054826	0.0186264	72.4768	109.229
RASGEF1C	ENSG00000146090	0.561989	0.288517	0.452851	8.64146	12.6506
RASGRF1	ENSG00000058335	-0.374158	0.339417	0.508647	20.1493	15.6711
RASGRF2	ENSG00000113319	0.291128	0.166114	0.303622	64.255	78.8409
RASGRF2-AS1	ENSG00000251450	0.671394	0.689644	NA	0.948455	1.5461
RASGRP1	ENSG00000172575	-0.210608	0.646402	0.77419	12.7918	11.0802
RASGRP2	ENSG00000068831	0.671281	0.000347144	0.00163233	71.2613	113.65
RASGRP3	ENSG00000152689	-0.363579	0.164198	0.30102	44.478	34.5314
RASGRP3-AS1	ENSG00000237133	-0.555429	0.544244	NA	3.82543	2.6553
RASGRP4	ENSG00000171777	0.649857	0.152768	0.285276	11.4947	18.0646
RASIP1	ENSG00000105538	-0.0469749	0.894492	0.939691	22.3817	21.6223
RASL10A	ENSG00000100276	0.999446	0.19982	NA	4.15036	8.4071
RASL10B	ENSG00000270885	-0.0962872	0.376045	0.546017	356.085	333.627
RASL11A	ENSG00000122035	0.361033	0.331184	0.499398	19.4837	25.0533
RASL11B	ENSG00000128045	0.365051	0.00416283	0.0146816	224.075	289.111
RASL12	ENSG00000103710	0.508006	0.00912251	0.0288277	74.4764	105.91
RASSF1	ENSG00000068028	0.0236728	0.837741	0.906492	297.565	302.617
RASSF10	ENSG00000189431	-1.1555	0.447699	NA	1.59305	0.669085
RASSF10-DT	ENSG00000254670	NA	NA	NA	0	0
RASSF2	ENSG00000101265	0.574547	7.17363e-19	2.3459e-17	1772.07	2638.26
RASSF3	ENSG00000153179	0.313986	3.72406e-06	2.64486e-05	952.695	1184.22
RASSF4	ENSG00000107551	0.186279	0.0102909	0.0319289	1150.59	1309.81
RASSF5	ENSG00000266094	0.356025	0.108232	0.219852	55.949	71.5177
RASSF6	ENSG00000169435	0.205436	0.93593	NA	0.311763	0.386256
RASSF7	ENSG00000099849	0.389303	0.212361	0.363274	29.6945	38.8637
RASSF7	ENSG00000273859	NA	NA	NA	0	0
RASSF8	ENSG00000123094	-0.0894503	0.406628	0.576283	1088.98	1022.91
RASSF8-AS1	ENSG00000246695	0.467911	0.000239469	0.00117304	176.845	244.536
RASSF9	ENSG00000198774	0.0608035	0.859205	0.92044	38.6214	40.2332
RAVER1	ENSG00000161847	-0.233207	0.0191726	0.0541271	756.091	643.469
RAVER2	ENSG00000162437	0.113231	0.270733	0.432748	403.331	435.828
RAX	ENSG00000134438	NA	NA	NA	0	0
RAX2	ENSG00000173976	0	1	NA	0	0
RB1	ENSG00000139687	-0.473197	2.03161e-06	1.51206e-05	1163.8	837.673
RB1-DT	ENSG00000231473	-0.564128	0.700301	NA	1.60359	1.05642
RB1CC1	ENSG00000023287	-0.372322	0.000563221	0.00252536	799.82	617.908
RBAK	ENSG00000146587	-0.226707	0.0273726	0.0729491	469.293	400.583
RBAK-RBAKDN	ENSG00000272968	-0.362363	0.0468413	0.113331	97.4079	75.8603
RBAKDN	ENSG00000273313	0.566374	0.694873	NA	1.28392	1.93665
RBBP4	ENSG00000162521	-0.100563	0.05296	0.125289	3890.36	3628.56
RBBP4P1	ENSG00000249485	-0.980929	0.386421	NA	2.89014	1.44267
RBBP4P2	ENSG00000242457	-0.480387	0.655995	NA	2.56521	1.83108
RBBP4P3	ENSG00000276290	1.1672	0.791141	NA	0	0.387331
RBBP4P4	ENSG00000214561	-0.756355	0.820707	NA	0.324929	0
RBBP4P5	ENSG00000256737	1.1555	0.717955	NA	0.311763	0.772512
RBBP4P6	ENSG00000248674	NA	NA	NA	0	0
RBBP5	ENSG00000117222	-0.23251	0.0350971	0.0894736	416.801	354.427
RBBP6	ENSG00000122257	-0.181791	0.0480443	0.115845	1626.41	1434.13
RBBP7	ENSG00000102054	-0.140426	0.0303219	0.0795233	1934.87	1755.73
RBBP8	ENSG00000101773	-1.04291	2.2921e-18	7.10411e-17	502.612	243.334
RBBP8NL	ENSG00000130701	NA	NA	NA	0	0
RBBP8P1	ENSG00000230399	0.205435	0.948366	NA	0.311763	0.386256
RBBP9	ENSG00000089050	-0.350808	0.000805205	0.00346779	440.981	345.053
RBCK1	ENSG00000125826	0.404806	2.70254e-05	0.000162289	532.859	705.954
RBFA	ENSG00000101546	0.0198195	0.870159	0.926452	347.173	352.125
RBFADN	ENSG00000261126	0.654094	0.00312775	0.0114406	51.7355	81.5636
RBFOX1	ENSG00000078328	0.143764	0.0767695	0.168221	761.668	841.118
RBFOX2	ENSG00000100320	0.131314	0.0221523	0.0611363	5080.02	5564.41
RBFOX2	ENSG00000277564	NA	NA	NA	0	0
RBFOX3	ENSG00000167281	0.150587	0.554836	0.705681	45.3317	50.3205
RBIS	ENSG00000176731	-0.385658	0.00492713	0.0169795	565.967	432.759
RBISP1	ENSG00000226209	1.1672	0.791141	NA	0	0.334543
RBISP2	ENSG00000271378	-0.75635	0.83111	NA	0.322299	0
RBKS	ENSG00000171174	0.119287	0.740434	0.841569	20.7281	22.6523
RBL1	ENSG00000080839	-0.885379	8.03376e-13	1.52778e-11	344.079	186.395
RBL2	ENSG00000103479	0.133437	0.0910603	0.192148	801.786	878.824
RBM10	ENSG00000182872	-0.019087	0.841373	0.908654	1178.68	1163.69
RBM11	ENSG00000185272	-0.561259	0.506216	NA	4.79233	3.1671
RBM11P1	ENSG00000271488	NA	NA	NA	0	0
RBM12	ENSG00000244462	-0.597382	2.95506e-13	5.93277e-12	2268.06	1497.99
RBM12B	ENSG00000183808	-0.254737	0.0210878	0.0586973	619.088	518.252
RBM12B-AS1	ENSG00000279331	0.0424677	0.910114	0.948472	21.7266	22.3345
RBM14	ENSG00000239306	-0.36027	3.19312e-06	2.30016e-05	857.408	668.384
RBM14-RBM4	ENSG00000248643	0.000208226	0.998464	0.999306	1305.01	1305.17
RBM15	ENSG00000162775	-0.29413	0.0292886	0.0773449	277.386	226.284
RBM15-AS1	ENSG00000227963	0.0169314	0.986145	NA	2.55467	2.60359
RBM15B	ENSG00000259956	-0.0883042	0.209073	0.359019	1644.19	1546.96
RBM17	ENSG00000134453	-0.261086	0.00336308	0.0121804	1388.93	1159.29
RBM17P1	ENSG00000226625	NA	NA	NA	0	0
RBM17P2	ENSG00000273999	-0.756355	0.818861	NA	0.324929	0
RBM17P3	ENSG00000237207	NA	NA	NA	0	0
RBM17P4	ENSG00000259585	0.790846	0.463155	NA	1.91798	3.32439
RBM18	ENSG00000119446	-0.262603	0.00668652	0.0220484	608.895	507.078
RBM19	ENSG00000122965	0.0921742	0.240647	0.398028	829.129	884.435
RBM20	ENSG00000203867	0.308829	0.0025296	0.009517	342.257	424.166
RBM22	ENSG00000086589	-0.246188	0.00411218	0.0145334	755.677	636.732
RBM22P1	ENSG00000265097	NA	NA	NA	0	0
RBM22P12	ENSG00000260631	NA	NA	NA	0	0
RBM22P13	ENSG00000261284	NA	NA	NA	0	0
RBM22P2	ENSG00000213411	0.406934	0.580015	NA	4.47529	5.97969
RBM22P3	ENSG00000226485	NA	NA	NA	0	0
RBM22P4	ENSG00000277769	0	1	NA	0	0
RBM22P5	ENSG00000231137	1.16719	0.791143	NA	0	0.386256
RBM22P6	ENSG00000275643	NA	NA	NA	0	0
RBM22P7	ENSG00000223395	NA	NA	NA	0	0
RBM23	ENSG00000100461	0.037285	0.635396	0.766357	685.201	703.764
RBM24	ENSG00000112183	0.122796	0.126602	0.247884	1304.17	1419.84
RBM25	ENSG00000119707	0.000224626	0.998188	0.999228	3230.44	3230.8
RBM26	ENSG00000139746	-0.215815	0.00737332	0.0239645	1322.61	1138.32
RBM26-AS1	ENSG00000227354	0.150634	0.650975	0.777479	25.5942	28.4725
RBM27	ENSG00000091009	-0.604593	2.79943e-09	3.35416e-08	842.667	553.903
RBM28	ENSG00000106344	-0.0520169	0.540295	0.693967	1134.48	1094.1
RBM3	ENSG00000102317	-0.24764	0.00015143	0.000774891	3760.2	3166.21
RBM33	ENSG00000184863	0.273218	0.00245007	0.00925922	1098.64	1327.32
RBM34	ENSG00000188739	-0.317807	0.0068678	0.022543	772.094	619.28
RBM38	ENSG00000132819	0.198758	0.0803453	0.174221	401.905	461.633
RBM38-AS1	ENSG00000218018	0.223194	0.386844	0.557008	41.205	48.0633
RBM39	ENSG00000131051	0.177066	0.00144313	0.00579926	3731.67	4218.11
RBM39P1	ENSG00000214019	-0.949769	0.344448	NA	3.50841	1.77721
RBM4	ENSG00000173933	0.096321	0.370329	0.540256	1375.07	1469.95
RBM41	ENSG00000089682	0.0680482	0.64131	0.770818	199.521	209.239
RBM42	ENSG00000126254	-0.433881	1.84954e-06	1.38421e-05	686.504	508.678
RBM43	ENSG00000184898	0.0994211	0.515304	0.672268	152.858	163.999
RBM43P1	ENSG00000239263	0	1	NA	0	0
RBM44	ENSG00000177483	-0.139477	0.765472	0.859087	12.4643	11.2058
RBM45	ENSG00000155636	-0.139781	0.311016	0.477433	175.776	158.871
RBM46	ENSG00000151962	0	1	NA	0	0
RBM47	ENSG00000163694	0.181451	0.631404	0.763734	17.9117	20.3897
RBM48	ENSG00000127993	0.251786	0.071317	0.158441	202.443	240.559
RBM48P1	ENSG00000223620	NA	NA	NA	0	0
RBM4B	ENSG00000173914	0.328498	0.000287487	0.00138275	480.315	603.045
RBM5	ENSG00000003756	0.544132	8.63339e-18	2.58835e-16	2768.63	4036.1
RBM6	ENSG00000004534	0.262015	0.00125397	0.00512174	1849.67	2218.23
RBM7	ENSG00000076053	-0.372951	0.00059183	0.00264131	354.785	273.979
RBM7P1	ENSG00000223427	0	1	NA	0	0
RBM8A	ENSG00000265241	-0.374954	0.000421426	0.00194624	1969.86	1518.68
RBM8B	ENSG00000258427	-1.20353	0.167343	NA	5.13305	2.26797
RBMS1	ENSG00000153250	-0.50794	8.33621e-10	1.08656e-08	1711.03	1202.58
RBMS1P1	ENSG00000225422	0.219657	0.800586	NA	3.5242	4.14969
RBMS2	ENSG00000076067	-0.105746	0.141101	0.269091	870.189	808.599
RBMS2P1	ENSG00000213250	-0.800167	0.36353	NA	4.45949	2.54973
RBMS3	ENSG00000144642	-0.138579	0.172447	0.312368	870.892	791.153
RBMS3-AS1	ENSG00000235593	0.79834	0.72799	NA	0.634062	1.10705
RBMS3-AS2	ENSG00000203506	-0.156348	0.87841	NA	3.17557	2.78084
RBMS3-AS3	ENSG00000235904	-0.350605	0.414283	0.583647	18.5036	14.7149
RBMX	ENSG00000147274	-0.318516	2.2922e-05	0.000139432	4055.04	3251.04
RBMX2	ENSG00000134597	-0.0460408	0.667083	0.789782	378.562	366.792
RBMX2P1	ENSG00000226406	0.205436	0.935558	NA	0.324929	0.387331
RBMX2P2	ENSG00000213423	NA	NA	NA	0	0
RBMX2P3	ENSG00000223575	1.16719	0.791143	NA	0	0.386256
RBMX2P4	ENSG00000230879	1.1672	0.791141	NA	0	0.334543
RBMX2P5	ENSG00000227087	-0.68745	0.746978	NA	0.636692	0.387331
RBMXL1	ENSG00000213516	-0.263546	0.011093	0.0340365	385.666	320.502
RBMXL2	ENSG00000170748	-0.756353	0.816779	NA	0.311763	0
RBMXL3	ENSG00000175718	NA	NA	NA	0	0
RBMXP1	ENSG00000216835	NA	NA	NA	0	0
RBMXP2	ENSG00000215210	-0.553508	0.43916	0.606622	6.9852	4.76384
RBMXP3	ENSG00000255063	-0.75635	0.84848	NA	0.322299	0
RBMXP4	ENSG00000249465	0.0607545	0.946598	NA	3.51629	3.65786
RBMXP5	ENSG00000217835	0.204936	0.89415	NA	0.958991	1.10813
RBMY1A1	ENSG00000234414	NA	NA	NA	0	0
RBMY1A3P	ENSG00000197038	NA	NA	NA	0	0
RBMY1B	ENSG00000242875	NA	NA	NA	0	0
RBMY1D	ENSG00000244395	NA	NA	NA	0	0
RBMY1E	ENSG00000242389	NA	NA	NA	0	0
RBMY1F	ENSG00000169800	NA	NA	NA	0	0
RBMY1HP	ENSG00000169811	NA	NA	NA	0	0
RBMY1J	ENSG00000226941	NA	NA	NA	0	0
RBMY1KP	ENSG00000229234	NA	NA	NA	0	0
RBMY2AP	ENSG00000226092	NA	NA	NA	0	0
RBMY2BP	ENSG00000224657	NA	NA	NA	0	0
RBMY2CP	ENSG00000215540	NA	NA	NA	0	0
RBMY2DP	ENSG00000215507	NA	NA	NA	0	0
RBMY2EP	ENSG00000223637	NA	NA	NA	0	0
RBMY2FP	ENSG00000243040	NA	NA	NA	0	0
RBMY2GP	ENSG00000223744	NA	NA	NA	0	0
RBMY2HP	ENSG00000238073	NA	NA	NA	0	0
RBMY2JP	ENSG00000227204	NA	NA	NA	0	0
RBMY2KP	ENSG00000225809	NA	NA	NA	0	0
RBMY2NP	ENSG00000229208	NA	NA	NA	0	0
RBMY2OP	ENSG00000234950	NA	NA	NA	0	0
RBMY2QP	ENSG00000236718	NA	NA	NA	0	0
RBMY2TP	ENSG00000237269	NA	NA	NA	0	0
RBMY2UP	ENSG00000225615	NA	NA	NA	0	0
RBMY2WP	ENSG00000230727	NA	NA	NA	0	0
RBMY2XP	ENSG00000234399	NA	NA	NA	0	0
RBMY2YP	ENSG00000227633	NA	NA	NA	0	0
RBMY3AP	ENSG00000231436	NA	NA	NA	0	0
RBP1	ENSG00000114115	0.318396	0.0146347	0.043145	1314.23	1638.56
RBP2	ENSG00000114113	0.250939	0.874355	NA	1.27075	1.54502
RBP3	ENSG00000265203	1.1672	0.737829	NA	0	0.387331
RBP4	ENSG00000138207	-0.982044	0.065129	0.147537	12.4406	6.41874
RBP5	ENSG00000139194	0.642786	0.0424659	0.104607	27.1898	42.3051
RBP7	ENSG00000162444	-0.612442	0.598841	NA	2.22975	1.44267
RBPJ	ENSG00000168214	-0.583799	4.12656e-11	6.42451e-10	2147.74	1432.65
RBPJL	ENSG00000124232	-1.64842	0.513456	NA	0.636692	0
RBPJP2	ENSG00000274181	NA	NA	NA	0	0
RBPJP5	ENSG00000232239	NA	NA	NA	0	0
RBPJP6	ENSG00000227924	NA	NA	NA	0	0
RBPJP7	ENSG00000234217	NA	NA	NA	0	0
RBPMS	ENSG00000157110	0.173466	0.160407	0.295932	468.302	528.059
RBPMS-AS1	ENSG00000254109	-0.069474	0.819782	0.895401	29.3801	28.0895
RBPMS2	ENSG00000166831	-0.559971	0.0073094	0.0237759	110.818	75.3151
RBPMS2P1	ENSG00000234025	NA	NA	NA	0	0
RBPMSLP	ENSG00000234159	0	1	NA	0	0
RBSN	ENSG00000131381	0.0268954	0.718752	0.827329	816.321	831.465
RBX1	ENSG00000100387	-0.247558	0.0400128	0.0996573	665.667	561.027
RBX1P1	ENSG00000226860	NA	NA	NA	0	0
RBX1P2	ENSG00000251050	0.468595	0.52477	NA	5.11725	7.14169
RC3H1	ENSG00000135870	-0.152861	0.220739	0.37352	605.06	543.927
RC3H1-IT1	ENSG00000236535	1.22246	0.540083	NA	0.636692	1.49546
RC3H2	ENSG00000056586	0.035207	0.714791	0.824039	1754.5	1797.52
RCAN1	ENSG00000159200	-1.24281	7.84392e-29	4.88478e-27	598.045	252.723
RCAN2	ENSG00000172348	0.135294	0.326383	0.494476	181.501	199.168
RCAN3	ENSG00000117602	-0.509417	0.000609772	0.00270404	172.04	120.318
RCBTB1	ENSG00000136144	-0.0562996	0.586986	0.730903	418.995	402.941
RCBTB2	ENSG00000136161	0.343655	0.00388074	0.0138269	330.895	419.862
RCBTB2P1	ENSG00000235150	NA	NA	NA	0	0
RCC1	ENSG00000180198	-0.667557	4.90004e-12	8.45749e-11	1251.26	788.005
RCC1L	ENSG00000274523	0.0427695	0.691232	0.80753	630.15	649.344
RCC2	ENSG00000179051	-0.501242	2.1201e-18	6.65276e-17	2094.2	1479.57
RCC2-AS1	ENSG00000227751	-0.446074	0.000250571	0.00122238	282.475	207.349
RCC2P1	ENSG00000234385	NA	NA	NA	0	0
RCC2P2	ENSG00000237997	NA	NA	NA	0	0
RCC2P3	ENSG00000233951	NA	NA	NA	0	0
RCC2P4	ENSG00000249558	0.205436	0.950352	NA	0.322299	0.334543
RCC2P5	ENSG00000241018	NA	NA	NA	0	0
RCC2P6	ENSG00000254454	-0.559807	0.701021	NA	1.59568	1.05642
RCC2P7	ENSG00000220666	0	1	NA	0	0
RCC2P8	ENSG00000250185	2.12534	0.621025	NA	0	0.773587
RCCD1	ENSG00000166965	0.128669	0.354064	0.523903	163.866	179.561
RCCD1-AS1	ENSG00000258384	-0.0928613	0.661593	0.785695	67.1083	62.6081
RCE1	ENSG00000173653	0.313707	0.0235011	0.064261	176.603	219.591
RCHY1	ENSG00000163743	-0.496921	0.000142135	0.00073309	249.401	176.877
RCL1	ENSG00000120158	-0.527772	1.57445e-05	9.90263e-05	231.703	160.764
RCN1	ENSG00000049449	0.0774683	0.31436	0.480956	3678.46	3881.1
RCN1P1	ENSG00000215477	NA	NA	NA	0	0
RCN1P2	ENSG00000214455	0.28855	0.0845171	0.181088	195.246	238.758
RCN2	ENSG00000117906	-0.310867	0.000306654	0.00146446	1253.53	1009.3
RCN3	ENSG00000142552	-0.041108	0.740713	0.841569	571.7	555.571
RCOR1	ENSG00000089902	0.0482908	0.524094	0.679561	805.567	832.633
RCOR2	ENSG00000167771	0.390176	0.000289148	0.00138974	391.93	513.744
RCOR3	ENSG00000117625	-0.00035481	0.996764	0.998548	565.351	565.068
RCSD1	ENSG00000198771	0.519628	0.0144942	0.0428184	60.6597	87.1528
RCVRN	ENSG00000109047	0.604447	0.464402	NA	3.85704	5.82563
RD3	ENSG00000198570	0.71126	0.0441233	0.107847	19.1535	31.4645
RD3L	ENSG00000227729	NA	NA	NA	0	0
RDH10	ENSG00000121039	0.558872	3.76167e-05	0.000218667	228.745	337.19
RDH10-AS1	ENSG00000250295	0.312269	0.615664	0.752762	7.36279	9.09185
RDH11	ENSG00000072042	0.0149639	0.827962	0.900582	1260.87	1274.44
RDH12	ENSG00000139988	0.292086	0.520312	0.676265	13.389	16.3052
RDH13	ENSG00000160439	0.0694063	0.584809	0.729321	186.911	196.293
RDH13	ENSG00000273944	NA	NA	NA	0	0
RDH13	ENSG00000274418	NA	NA	NA	0	0
RDH13	ENSG00000274504	NA	NA	NA	0	0
RDH13	ENSG00000275474	NA	NA	NA	0	0
RDH13	ENSG00000276341	NA	NA	NA	0	0
RDH13	ENSG00000276684	NA	NA	NA	0	0
RDH13	ENSG00000276826	NA	NA	NA	0	0
RDH13	ENSG00000278149	NA	NA	NA	0	0
RDH13	ENSG00000278284	NA	NA	NA	0	0
RDH14	ENSG00000240857	-0.0145646	0.90131	0.944223	232.626	230.416
RDH16	ENSG00000139547	0.483084	0.463961	NA	6.09204	8.53479
RDH5	ENSG00000135437	0.770444	7.05484e-07	5.7121e-06	114.099	194.686
RDH8	ENSG00000080511	0	1	NA	0	0
RDM1	ENSG00000276432	NA	NA	NA	0	0
RDM1	ENSG00000278023	-0.796625	0.180253	0.322655	8.94005	5.15332
RDM1P1	ENSG00000266504	-0.543704	0.588712	NA	3.18611	2.16347
RDM1P2	ENSG00000266497	NA	NA	NA	0	0
RDM1P3	ENSG00000267708	0.823155	0.561582	NA	1.26022	2.2669
RDM1P4	ENSG00000271974	NA	NA	NA	0	0
RDM1P5	ENSG00000263818	0.579935	0.0116708	0.0355819	49.7675	74.576
RDX	ENSG00000137710	-0.49714	1.0896e-09	1.39764e-08	2204.73	1562.3
RDXP1	ENSG00000255387	0	1	NA	0	0
RDXP2	ENSG00000223391	NA	NA	NA	0	0
RDXP3	ENSG00000238247	0.1706	0.918195	NA	0.958991	1.05534
REC114	ENSG00000183324	-2.23727	0.257293	NA	0.958991	0
REC8	ENSG00000100918	0.307987	0.00478061	0.0165452	486.032	602.149
RECK	ENSG00000122707	0.182507	0.0409799	0.101641	841.248	954.447
RECQL	ENSG00000004700	-0.799874	4.82204e-13	9.53865e-12	1009.31	579.4
RECQL4	ENSG00000160957	-0.206901	0.0553059	0.129787	340.493	294.929
RECQL5	ENSG00000108469	0.42044	0.00131676	0.00535221	226.57	303.648
REELD1	ENSG00000250673	0	1	NA	0	0
REEP1	ENSG00000068615	0.591139	8.88509e-11	1.31723e-09	792.147	1193.36
REEP2	ENSG00000132563	0.358878	0.00188643	0.00736644	372.654	477.982
REEP3	ENSG00000165476	-0.23454	0.012661	0.0381342	692.269	587.79
REEP4	ENSG00000168476	-0.296115	0.0258982	0.0696544	206.749	168.39
REEP5	ENSG00000129625	-0.0953133	0.224399	0.378127	1021.23	956.464
REEP6	ENSG00000115255	0.528002	0.0126669	0.0381462	62.9369	90.7314
REG1A	ENSG00000115386	NA	NA	NA	0	0
REG1B	ENSG00000172023	NA	NA	NA	0	0
REG1CP	ENSG00000204787	NA	NA	NA	0	0
REG3A	ENSG00000172016	NA	NA	NA	0	0
REG3G	ENSG00000143954	1.1672	0.741062	NA	0	0.386256
REG4	ENSG00000134193	NA	NA	NA	0	0
REL	ENSG00000162924	-0.179489	0.339661	0.508861	143.315	126.186
RELA	ENSG00000173039	-0.218986	0.05969	0.137799	822.272	706.937
RELB	ENSG00000104856	0.0735411	0.727857	0.833465	67.0793	70.6111
RELCH	ENSG00000134444	-0.0673565	0.506942	0.665209	414.546	395.824
RELL1	ENSG00000181826	-0.0151736	0.908527	0.947797	177.054	175.036
RELL2	ENSG00000164620	0.120435	0.599061	0.73996	53.6298	58.2084
RELN	ENSG00000189056	-0.00971087	0.934244	0.963437	329.673	327.316
RELT	ENSG00000054967	-0.142931	0.467421	0.631988	83.4585	75.752
REM1	ENSG00000088320	0.715861	0.031794	0.0826063	21.7134	35.688
REM2	ENSG00000139890	0.41328	0.0972085	0.20212	40.2908	53.604
REN	ENSG00000143839	-0.701702	0.772071	NA	0.647228	0.387331
RENBP	ENSG00000102032	0.31306	0.500334	0.659862	13.4311	16.7803
REP15	ENSG00000174236	-0.188068	0.612051	0.749718	21.0794	18.662
REPIN1	ENSG00000214022	0.0434041	0.595	0.737147	967.756	996.71
REPIN1-AS1	ENSG00000240449	0.249042	0.273643	0.43606	54.5677	64.743
REPS1	ENSG00000135597	-0.21469	0.00682024	0.0224197	817.997	704.796
REPS2	ENSG00000169891	0.536977	4.09426e-05	0.00023684	188.861	273.72
RER1	ENSG00000157916	0.080522	0.360406	0.530603	1843.98	1950.22
RERE	ENSG00000142599	0.0474936	0.576016	0.723003	2027.2	2095.05
RERE-AS1	ENSG00000232912	-1.64845	0.509702	NA	0.636692	0
REREP1Y	ENSG00000225189	NA	NA	NA	0	0
REREP2Y	ENSG00000235014	NA	NA	NA	0	0
RERG	ENSG00000134533	0.142324	0.136581	0.262756	424.221	468.003
RERG-AS1	ENSG00000255660	2.44595	0.262112	NA	0.311763	1.88064
RERG-IT1	ENSG00000256650	0.948619	0.286746	NA	2.89014	5.59451
RERGL	ENSG00000111404	-0.756355	0.819583	NA	0.324929	0
RESF1	ENSG00000174718	-0.174041	0.188793	0.33403	440.318	390.24
RESP18	ENSG00000182698	1.1672	0.791141	NA	0	0.387331
REST	ENSG00000084093	-0.362218	0.000268509	0.00130139	972.264	756.483
RET	ENSG00000165731	0.528407	0.182968	0.326183	19.7876	28.4903
RETN	ENSG00000104918	NA	NA	NA	0	0
RETNLB	ENSG00000163515	NA	NA	NA	0	0
RETREG1	ENSG00000154153	0.104558	0.673247	0.793881	45.6461	48.9485
RETREG2	ENSG00000144567	0.290615	0.000310076	0.00147871	755.099	923.642
RETREG3	ENSG00000141699	0.347082	0.000593957	0.00264904	721.253	917.602
RETSAT	ENSG00000042445	0.433923	0.000127324	0.000665548	333.589	451.024
REV1	ENSG00000135945	0.0180203	0.824084	0.897961	644.635	652.588
REV3L	ENSG00000009413	0.232534	0.0329325	0.0849718	1345.6	1581.17
REV3L-IT1	ENSG00000229276	-1.27547	0.515746	NA	0.958991	0.334543
REX1BD	ENSG00000006015	0.230951	0.158439	0.293099	155.534	182.343
REXO1	ENSG00000079313	-0.145682	0.133451	0.258237	620.648	561.523
REXO1L10P	ENSG00000276540	NA	NA	NA	0	0
REXO1L11P	ENSG00000275928	NA	NA	NA	0	0
REXO1L12P	ENSG00000276006	NA	NA	NA	0	0
REXO1L1P	ENSG00000205176	0	1	NA	0	0
REXO1L2P	ENSG00000276998	NA	NA	NA	0	0
REXO1L3P	ENSG00000273567	NA	NA	NA	0	0
REXO1L4P	ENSG00000270416	NA	NA	NA	0	0
REXO1L5P	ENSG00000277436	NA	NA	NA	0	0
REXO1L6P	ENSG00000277422	NA	NA	NA	0	0
REXO1L8P	ENSG00000270971	NA	NA	NA	0	0
REXO1L9P	ENSG00000271381	NA	NA	NA	0	0
REXO2	ENSG00000076043	-0.702859	1.27215e-16	3.45468e-15	637.4	391.672
REXO4	ENSG00000148300	0.050937	0.649296	0.776024	611.932	634.283
REXO5	ENSG00000005189	-0.657026	0.000218302	0.00107905	114.754	73.2136
RFC1	ENSG00000035928	-0.491478	2.69277e-08	2.78626e-07	1223.72	870.751
RFC2	ENSG00000049541	-0.991684	1.5213e-18	4.84916e-17	647.635	325.505
RFC3	ENSG00000133119	-1.57123	3.45911e-38	3.61629e-36	468.27	157.008
RFC3P1	ENSG00000236158	NA	NA	NA	0	0
RFC4	ENSG00000163918	-0.742746	2.92427e-09	3.48511e-08	474.835	283.357
RFC5	ENSG00000111445	-0.54171	3.26446e-06	2.34653e-05	472.488	323.932
RFC5P1	ENSG00000233526	NA	NA	NA	0	0
RFESD	ENSG00000175449	-0.00996303	0.977115	0.986996	22.9789	22.8802
RFESDP1	ENSG00000231650	NA	NA	NA	0	0
RFFL	ENSG00000092871	-0.113052	0.285836	0.449729	342.125	316.763
RFK	ENSG00000135002	-0.965955	3.42482e-12	6.04573e-11	255.553	130.694
RFKP1	ENSG00000215802	0	1	NA	0	0
RFKP2	ENSG00000239439	1.1672	0.791141	NA	0	0.334543
RFLNA	ENSG00000178882	0.483205	5.28837e-05	0.00029908	256.495	358.968
RFLNB	ENSG00000183688	-1.6553	9.32028e-54	1.84368e-51	530.605	169.085
RFNG	ENSG00000169733	0.712567	1.67674e-08	1.79193e-07	355.239	582.505
RFPL1	ENSG00000128250	0.593731	0.246006	0.404405	9.24391	13.9666
RFPL1S	ENSG00000225465	0.215007	0.396612	0.566665	45.9052	53.3642
RFPL2	ENSG00000128253	0.516349	0.590575	NA	2.86644	4.15076
RFPL3	ENSG00000128276	0.929099	0.270395	NA	3.52946	6.75543
RFPL3S	ENSG00000205853	0.4535	0.456189	0.62193	7.0405	9.69249
RFPL4A	ENSG00000223638	NA	NA	NA	0	0
RFPL4AL1	ENSG00000229292	NA	NA	NA	0	0
RFPL4AP1	ENSG00000255238	0	1	NA	0	0
RFPL4AP3	ENSG00000251220	NA	NA	NA	0	0
RFPL4AP5	ENSG00000248720	0	1	NA	0	0
RFPL4AP6	ENSG00000278292	NA	NA	NA	0	0
RFPL4AP7	ENSG00000254268	NA	NA	NA	0	0
RFPL4B	ENSG00000251258	-0.756353	0.83668	NA	0.324929	0
RFT1	ENSG00000163933	-0.451827	0.000106187	0.000564568	298.328	217.791
RFTN1	ENSG00000131378	-0.719963	1.18516e-12	2.21416e-11	710.183	431.322
RFTN1P1	ENSG00000234795	1.07662	0.709399	NA	0.311763	0.720799
RFTN2	ENSG00000162944	0.304512	0.0378371	0.0952598	203.377	250.703
RFWD3	ENSG00000168411	-1.22896	2.75344e-55	5.91024e-53	1091.54	465.467
RFX1	ENSG00000132005	0.223455	0.0996755	0.206292	179.027	208.619
RFX2	ENSG00000087903	-0.170182	0.308793	0.47496	107.724	95.8745
RFX3	ENSG00000080298	-0.116931	0.34365	0.513199	395.921	364.464
RFX3-AS1	ENSG00000232104	0.230137	0.630639	0.763297	12.4959	14.5851
RFX4	ENSG00000111783	0.137519	0.213356	0.364524	338.133	371.876
RFX5	ENSG00000143390	0.130272	0.18767	0.332657	387.803	425.041
RFX5-AS1	ENSG00000237976	0.0992367	0.85474	0.917882	9.59782	10.2581
RFX6	ENSG00000185002	-1.3898	0.329497	NA	1.91798	0.720799
RFX7	ENSG00000181827	-0.266745	0.0200046	0.0560756	618.993	514.387
RFX8	ENSG00000196460	-1.08843	0.00101086	0.00424565	33.5225	15.6878
RFXANK	ENSG00000064490	0.000259128	0.998061	0.9992	368.021	368.376
RFXAP	ENSG00000133111	-0.239637	0.186774	0.331563	97.8513	82.6018
RGCC	ENSG00000102760	0.284947	0.0195241	0.0549271	300.5	366.18
RGL1	ENSG00000143344	0.365752	8.57631e-05	0.000463677	662.149	853.484
RGL2	ENSG00000206282	NA	NA	NA	0	0
RGL2	ENSG00000224841	NA	NA	NA	0	0
RGL2	ENSG00000228736	NA	NA	NA	0	0
RGL2	ENSG00000237441	0.359241	0.000282755	0.00136226	385.425	494.678
RGL2	ENSG00000237825	NA	NA	NA	0	0
RGL3	ENSG00000205517	0.307936	0.727307	NA	3.53737	4.32909
RGL4	ENSG00000159496	0.715078	3.47335e-08	3.53235e-07	162.611	267.003
RGMA	ENSG00000182175	0.693319	8.71252e-13	1.65203e-11	1033.68	1671.62
RGMB	ENSG00000174136	0.281262	0.000283716	0.00136624	1615.78	1962.92
RGMB-AS1	ENSG00000246763	0.466036	0.00612248	0.0204899	116.337	160.699
RGN	ENSG00000130988	0.40659	0.592589	NA	4.1451	5.48786
RGP1	ENSG00000107185	0.130507	0.0855132	0.182783	931.371	1019.51
RGPD1	ENSG00000187627	0.435255	0.527012	NA	5.41322	7.31571
RGPD2	ENSG00000185304	-0.0953743	0.853937	0.917381	12.1657	11.362
RGPD3	ENSG00000153165	-0.21197	0.786597	NA	5.12779	4.43144
RGPD4	ENSG00000196862	-1.64854	0.500593	NA	0.636692	0
RGPD4-AS1	ENSG00000230651	NA	NA	NA	0	0
RGPD5	ENSG00000015568	-0.756355	0.774715	NA	0.322299	0
RGPD6	ENSG00000183054	-0.75635	0.833436	NA	0.324929	0
RGPD8	ENSG00000169629	0.052334	0.908715	0.947797	12.8023	13.2976
RGR	ENSG00000148604	0.606936	0.124827	0.24531	15.6767	23.8353
RGS1	ENSG00000090104	-0.359623	0.741233	NA	2.86118	2.26582
RGS10	ENSG00000148908	0.183476	0.179432	0.321708	166.503	189.155
RGS11	ENSG00000076344	0.981573	0.00329412	0.0119628	20.7887	41.1635
RGS12	ENSG00000159788	0.207491	0.031142	0.0812454	477.52	551.596
RGS13	ENSG00000127074	1.58214	0.408829	NA	0.636692	1.9345
RGS14	ENSG00000169220	0.541388	0.00530778	0.0181389	73.2267	106.491
RGS16	ENSG00000143333	0.0563239	0.668895	0.790922	277.178	288.134
RGS17	ENSG00000091844	-0.458355	0.0243972	0.0663254	90.2373	65.4734
RGS17P1	ENSG00000229473	0	1	NA	0	0
RGS18	ENSG00000150681	-0.756355	0.774715	NA	0.322299	0
RGS19	ENSG00000171700	-0.0882842	0.704122	0.816264	72.9544	68.7266
RGS2	ENSG00000116741	-0.516581	2.84787e-05	0.000170055	309.918	216.469
RGS20	ENSG00000147509	-0.155399	0.556559	0.707204	60.9899	54.3351
RGS21	ENSG00000253148	1.1672	0.791141	NA	0	0.334543
RGS22	ENSG00000132554	-0.339011	0.630622	NA	6.06308	4.81985
RGS3	ENSG00000138835	0.0732576	0.435684	0.603322	433.668	456.876
RGS4	ENSG00000117152	-2.78327	1.3443e-88	7.74971e-86	825.562	119.933
RGS5	ENSG00000143248	-2.01083	3.9314e-22	1.65949e-20	129.749	31.686
RGS5	ENSG00000232995	0.0425042	0.897805	0.941675	31.6546	32.2517
RGS5-AS1	ENSG00000232892	0	1	NA	0	0
RGS6	ENSG00000182732	-0.535254	0.0682531	0.153288	39.8842	27.4975
RGS7	ENSG00000182901	-1.82236	1.2413e-05	7.97887e-05	27.1951	7.54898
RGS7BP	ENSG00000186479	-0.123138	0.747854	0.846344	19.8192	17.9822
RGS8	ENSG00000135824	-0.0110656	0.981206	0.989789	11.8302	11.7008
RGS9	ENSG00000108370	0.0475814	0.881683	0.932815	26.8333	27.9122
RGS9BP	ENSG00000186326	-0.0002629	0.999807	NA	2.23237	2.26905
RGSL1	ENSG00000121446	0.4182	0.707229	NA	1.91798	2.55188
RHAG	ENSG00000112077	NA	NA	NA	0	0
RHBDD1	ENSG00000144468	-0.052782	0.611901	0.749611	349.812	337.194
RHBDD2	ENSG00000005486	0.192959	0.109203	0.221312	367.175	419.087
RHBDD3	ENSG00000100263	0.467437	0.000244218	0.00119463	202.842	280.306
RHBDF1	ENSG00000007384	0.655069	1.6871e-11	2.73199e-10	449.186	707.501
RHBDF1P1	ENSG00000234123	NA	NA	NA	0	0
RHBDF2	ENSG00000129667	-0.544181	0.014781	0.0434747	69.9142	48.1813
RHBDL1	ENSG00000103269	1.12421	0.00170535	0.00672572	18.8391	41.2119
RHBDL2	ENSG00000158315	0.502032	0.229431	0.384296	15.0163	21.2274
RHBDL3	ENSG00000141314	0.61707	5.12377e-09	5.87734e-08	365.698	561.131
RHBG	ENSG00000132677	-0.75635	0.851265	NA	0.322299	0
RHCE	ENSG00000188672	-0.251706	0.466426	0.63098	26.8781	22.3135
RHCG	ENSG00000140519	0.334005	0.718581	NA	3.17557	3.99132
RHD	ENSG00000187010	0.935061	0.43032	NA	1.91535	3.65786
RHEB	ENSG00000106615	-0.702501	6.35196e-10	8.39316e-09	732.841	449.694
RHEBL1	ENSG00000167550	-0.687924	0.238077	0.394585	10.1976	6.47045
RHEBP1	ENSG00000229927	-0.812286	0.424291	NA	3.18874	1.77721
RHEBP2	ENSG00000226964	-0.530722	0.701239	NA	1.59568	1.1092
RHEBP3	ENSG00000237446	-0.75635	0.852705	NA	0.324929	0
RHEX	ENSG00000263961	-1.27793	0.539675	NA	0.96162	0.334543
RHNO1	ENSG00000171792	-0.865362	1.0156e-10	1.4914e-09	449.459	246.743
RHO	ENSG00000163914	0.981898	0.803586	NA	0.322299	0.669085
RHOA	ENSG00000067560	-0.497643	2.35977e-15	5.79939e-14	6585.96	4665.09
RHOA-IT1	ENSG00000235908	0.65321	0.519916	NA	2.84274	4.53487
RHOB	ENSG00000143878	-0.205631	0.0133878	0.0400305	814.583	706.567
RHOBTB1	ENSG00000072422	0.0158437	0.860048	0.920479	492.719	497.552
RHOBTB2	ENSG00000008853	0.177685	0.0680957	0.152969	592.161	670.523
RHOBTB3	ENSG00000164292	-0.0830172	0.368275	0.538104	3118.32	2943.16
RHOC	ENSG00000155366	-0.624093	1.40495e-12	2.59832e-11	2361.37	1532.49
RHOD	ENSG00000173156	0.356476	0.13978	0.267154	42.8244	54.8683
RHOF	ENSG00000139725	0.453095	3.44744e-05	0.000201566	368.814	505.082
RHOG	ENSG00000177105	-0.254695	0.0351371	0.0895265	342.791	287.63
RHOG2P	ENSG00000213706	0.853119	0.404075	NA	2.24291	4.04734
RHOH	ENSG00000168421	0.24149	0.886707	NA	0.958991	1.15984
RHOJ	ENSG00000126785	0.407348	0.00193958	0.00754479	354.933	470.626
RHOQ	ENSG00000119729	-0.298694	0.00224713	0.00858231	757.083	614.799
RHOQ-AS1	ENSG00000250116	0.429195	0.508007	NA	5.74341	7.75691
RHOQP1	ENSG00000258568	-0.590763	0.437669	0.605516	7.28906	4.9222
RHOQP2	ENSG00000232742	-0.760861	0.657916	NA	1.27075	0.774662
RHOQP3	ENSG00000230756	-0.463977	0.820237	NA	0.969527	0.669085
RHOT1	ENSG00000126858	-0.22306	0.0574607	0.133816	495.287	424.004
RHOT1P1	ENSG00000266145	1.62934	0.598795	NA	0.322299	1.05534
RHOT1P2	ENSG00000203616	NA	NA	NA	0	0
RHOT1P3	ENSG00000242756	0.205441	0.953254	NA	0.311763	0.386256
RHOT2	ENSG00000140983	0.387326	0.000288594	0.00138741	688.704	901.236
RHOU	ENSG00000116574	0.0930765	0.312741	0.479384	507.572	541.256
RHOV	ENSG00000104140	0.967477	0.0773601	0.169221	7.35754	14.4057
RHOXF1	ENSG00000101883	0.16571	0.927875	NA	0.958991	1.05642
RHOXF1-AS1	ENSG00000258545	0.808821	0.548201	NA	1.28392	2.27012
RHOXF1P1	ENSG00000234493	NA	NA	NA	0	0
RHOXF2	ENSG00000131721	NA	NA	NA	0	0
RHOXF2B	ENSG00000203989	NA	NA	NA	0	0
RHPN1	ENSG00000158106	0.742743	0.00523199	0.0179184	35.1841	58.865
RHPN1-AS1	ENSG00000254389	0.145897	0.784243	0.871723	8.63092	9.53412
RHPN2	ENSG00000131941	-0.358187	0.00552478	0.018754	248.51	193.589
RHPN2P1	ENSG00000258628	1.1672	0.791141	NA	0	0.334543
RIBC1	ENSG00000158423	0.036144	0.950829	0.973456	7.98895	8.3026
RIBC2	ENSG00000128408	-0.738355	0.0870522	0.185573	18.5273	11.2343
RIC1	ENSG00000107036	-0.0695179	0.426768	0.595128	906.847	864.256
RIC3	ENSG00000166405	0.405768	0.0897438	0.190066	49.2019	65.2687
RIC3-DT	ENSG00000246820	NA	NA	NA	0	0
RIC8A	ENSG00000177963	-0.272764	0.000659187	0.00290847	1558.08	1290.73
RIC8B	ENSG00000111785	0.123947	0.270212	0.432189	331.779	361.922
RICTOR	ENSG00000164327	-0.168332	0.253868	0.413456	517.44	460.182
RIDA	ENSG00000132541	-0.384318	0.00871447	0.0277162	163.361	124.895
RIF1	ENSG00000080345	0.0529743	0.584674	0.729288	2097.38	2175.94
RIIAD1	ENSG00000178796	0.611203	0.18259	0.32571	10.8475	16.6187
RILP	ENSG00000167705	0.453737	0.254144	0.413805	17.917	24.6988
RILP	ENSG00000274145	NA	NA	NA	0	0
RILPL1	ENSG00000188026	0.216401	0.138145	0.26473	362.949	421.556
RILPL2	ENSG00000150977	-0.0300002	0.877682	0.930916	100.539	98.7334
RIMBP2	ENSG00000060709	0.378086	0.01084	0.0334075	128.219	166.36
RIMBP3	ENSG00000275793	-0.019571	0.987605	NA	2.24554	2.21626
RIMBP3B	ENSG00000274600	NA	NA	NA	0	0
RIMBP3C	ENSG00000183246	1.0028	0.717457	NA	0.322299	0.669085
RIMKLA	ENSG00000177181	-0.144611	0.59526	0.737265	40.859	36.8183
RIMKLB	ENSG00000166532	0.0643331	0.510761	0.668337	997.56	1042.45
RIMKLBP1	ENSG00000189089	-0.109042	0.931336	NA	1.59568	1.49546
RIMKLBP2	ENSG00000225920	0.541816	0.323989	0.491698	9.59782	13.9623
RIMS1	ENSG00000079841	-0.55227	0.036286	0.091897	45.7172	31.0454
RIMS2	ENSG00000176406	-0.350104	0.0632424	0.144185	84.3886	66.2206
RIMS3	ENSG00000117016	0.0297252	0.816938	0.89331	228.594	233
RIMS4	ENSG00000101098	-0.0192936	0.878545	0.931191	330.09	325.951
RIN1	ENSG00000174791	-0.496946	0.000719405	0.00314062	190.092	134.846
RIN2	ENSG00000132669	-0.161609	0.109556	0.221852	366.261	327.053
RIN3	ENSG00000100599	0.142081	0.297742	0.463511	246.551	272.139
RING1	ENSG00000204227	0.324312	0.00110616	0.00458767	526.635	659.439
RING1	ENSG00000206287	NA	NA	NA	0	0
RING1	ENSG00000226788	NA	NA	NA	0	0
RING1	ENSG00000228520	NA	NA	NA	0	0
RING1	ENSG00000231115	NA	NA	NA	0	0
RING1	ENSG00000235107	NA	NA	NA	0	0
RINL	ENSG00000187994	0.459522	0.082739	0.178224	46.3486	63.7915
RINT1	ENSG00000135249	-0.397583	2.3485e-05	0.000142513	515.211	391.032
RIOK1	ENSG00000124784	-0.255214	0.0265567	0.0711221	543.915	455.9
RIOK2	ENSG00000058729	-0.234084	0.00728104	0.0236913	609.586	518.153
RIOK3	ENSG00000101782	-0.145604	0.0862178	0.184086	1039.42	939.309
RIOK3P1	ENSG00000225944	NA	NA	NA	0	0
RIOX1	ENSG00000170468	-0.540081	0.000264985	0.00128772	192.832	132.927
RIOX2	ENSG00000170854	0.0388784	0.620131	0.755643	848.986	871.558
RIPK1	ENSG00000137275	0.140867	0.0888103	0.188604	554.833	612.08
RIPK2	ENSG00000104312	-0.206974	0.138532	0.265372	168.444	145.882
RIPK3	ENSG00000129465	0.505965	0.452021	NA	5.42902	7.70519
RIPK4	ENSG00000183421	-0.376507	0.724903	NA	2.86381	2.21518
RIPOR1	ENSG00000039523	-0.104109	0.332086	0.500172	936.401	871.301
RIPOR2	ENSG00000111913	0.469936	1.12301e-10	1.64195e-09	1222.85	1693.8
RIPOR3	ENSG00000042062	0.854295	2.92708e-06	2.12445e-05	96.837	175.224
RIPOR3-AS1	ENSG00000234693	0.191684	0.924739	NA	0.636692	0.721874
RIPPLY1	ENSG00000147223	0.52383	0.694923	NA	1.27075	1.82785
RIPPLY2	ENSG00000203877	-0.206083	0.887501	NA	1.27075	1.10813
RIPPLY3	ENSG00000183145	0.330433	0.114655	0.229863	58.4932	73.5492
RIT1	ENSG00000143622	-0.140446	0.191349	0.337133	379.856	344.118
RIT2	ENSG00000152214	0.795793	0.661807	NA	0.634062	1.10813
RITA1	ENSG00000139405	-0.325633	0.0175172	0.050191	234.559	187.431
RLBP1	ENSG00000140522	-0.69922	0.738816	NA	0.647228	0.387331
RLF	ENSG00000117000	-0.482993	1.28449e-06	9.92613e-06	642.933	459.658
RLIM	ENSG00000131263	-0.45098	9.35445e-07	7.42505e-06	1281.79	937.409
RLIMP1	ENSG00000229456	0.214942	0.898221	NA	0.945826	1.10705
RLIMP2	ENSG00000237278	0.351298	0.0527868	0.124995	97.6986	124.489
RLN1	ENSG00000107018	-0.241392	0.871896	NA	1.28129	1.05534
RLN2	ENSG00000107014	-0.750142	0.674943	NA	1.25759	0.772512
RLN3	ENSG00000171136	NA	NA	NA	0	0
RMC1	ENSG00000141452	0.013132	0.899863	0.943086	313.804	316.767
RMDN1	ENSG00000176623	-0.0140879	0.885428	0.934989	592.168	586.408
RMDN2	ENSG00000115841	0.0354149	0.854729	0.917882	79.5647	81.8125
RMDN2-AS1	ENSG00000235848	-0.784371	0.442516	NA	3.18874	1.88172
RMDN3	ENSG00000137824	0.0202693	0.831462	0.902929	450.908	457.445
RMI1	ENSG00000178966	-0.770157	1.15644e-06	9.02299e-06	292.399	170.937
RMI2	ENSG00000175643	-0.963513	2.19807e-09	2.67816e-08	138.351	70.9424
RMND1	ENSG00000155906	-0.176485	0.107561	0.218842	396.189	351.196
RMND5A	ENSG00000153561	-0.0531162	0.480091	0.643328	838.965	808.799
RMND5B	ENSG00000145916	-0.0114203	0.914538	0.951429	764.038	758.513
RMRP	ENSG00000269900	-0.439013	0.642399	0.771299	34.1277	25.1121
RMRP	ENSG00000277027	-0.439013	0.642399	0.771299	34.1277	25.1121
RMRPP5	ENSG00000223088	NA	NA	NA	0	0
RMST	ENSG00000255794	0.31452	0.0127668	0.0384243	206.95	257.249
RN7SKP1	ENSG00000202395	NA	NA	NA	0	0
RN7SKP10	ENSG00000201161	NA	NA	NA	0	0
RN7SKP100	ENSG00000223190	NA	NA	NA	0	0
RN7SKP101	ENSG00000223308	0	1	NA	0	0
RN7SKP102	ENSG00000223118	NA	NA	NA	0	0
RN7SKP103	ENSG00000200718	NA	NA	NA	0	0
RN7SKP104	ENSG00000199475	NA	NA	NA	0	0
RN7SKP105	ENSG00000253001	1.1672	0.791141	NA	0	0.386256
RN7SKP106	ENSG00000222764	2.03598	0.64131	NA	0	0.721874
RN7SKP107	ENSG00000201027	1.1672	0.791141	NA	0	0.387331
RN7SKP108	ENSG00000223299	NA	NA	NA	0	0
RN7SKP109	ENSG00000222524	NA	NA	NA	0	0
RN7SKP11	ENSG00000252827	0.78159	0.732125	NA	0.647228	1.1092
RN7SKP110	ENSG00000222078	0	1	NA	0	0
RN7SKP111	ENSG00000222281	NA	NA	NA	0	0
RN7SKP112	ENSG00000223145	NA	NA	NA	0	0
RN7SKP113	ENSG00000200761	NA	NA	NA	0	0
RN7SKP114	ENSG00000222259	NA	NA	NA	0	0
RN7SKP115	ENSG00000200047	NA	NA	NA	0	0
RN7SKP116	ENSG00000252711	NA	NA	NA	0	0
RN7SKP117	ENSG00000222107	NA	NA	NA	0	0
RN7SKP117	ENSG00000276134	NA	NA	NA	0	0
RN7SKP118	ENSG00000201201	NA	NA	NA	0	0
RN7SKP119	ENSG00000222685	0	1	NA	0	0
RN7SKP12	ENSG00000252084	NA	NA	NA	0	0
RN7SKP120	ENSG00000222693	NA	NA	NA	0	0
RN7SKP121	ENSG00000222774	NA	NA	NA	0	0
RN7SKP122	ENSG00000251732	NA	NA	NA	0	0
RN7SKP123	ENSG00000222664	NA	NA	NA	0	0
RN7SKP124	ENSG00000201600	0.205438	0.944796	NA	0.322299	0.334543
RN7SKP125	ENSG00000222413	1.1672	0.791141	NA	0	0.334543
RN7SKP126	ENSG00000223075	NA	NA	NA	0	0
RN7SKP127	ENSG00000222375	NA	NA	NA	0	0
RN7SKP128	ENSG00000201140	NA	NA	NA	0	0
RN7SKP129	ENSG00000222220	NA	NA	NA	0	0
RN7SKP13	ENSG00000251742	NA	NA	NA	0	0
RN7SKP130	ENSG00000201794	NA	NA	NA	0	0
RN7SKP131	ENSG00000222630	NA	NA	NA	0	0
RN7SKP132	ENSG00000251810	NA	NA	NA	0	0
RN7SKP133	ENSG00000201715	NA	NA	NA	0	0
RN7SKP134	ENSG00000200830	NA	NA	NA	0	0
RN7SKP135	ENSG00000252358	NA	NA	NA	0	0
RN7SKP136	ENSG00000222859	NA	NA	NA	0	0
RN7SKP137	ENSG00000223006	NA	NA	NA	0	0
RN7SKP139	ENSG00000222343	NA	NA	NA	0	0
RN7SKP14	ENSG00000251809	NA	NA	NA	0	0
RN7SKP140	ENSG00000223128	NA	NA	NA	0	0
RN7SKP141	ENSG00000251976	NA	NA	NA	0	0
RN7SKP142	ENSG00000223168	NA	NA	NA	0	0
RN7SKP143	ENSG00000222451	NA	NA	NA	0	0
RN7SKP144	ENSG00000223040	0	1	NA	0	0
RN7SKP145	ENSG00000200161	NA	NA	NA	0	0
RN7SKP146	ENSG00000222174	NA	NA	NA	0	0
RN7SKP147	ENSG00000252963	NA	NA	NA	0	0
RN7SKP148	ENSG00000222111	NA	NA	NA	0	0
RN7SKP149	ENSG00000199878	NA	NA	NA	0	0
RN7SKP15	ENSG00000201612	NA	NA	NA	0	0
RN7SKP150	ENSG00000222448	0.770161	0.407783	NA	2.56258	4.32802
RN7SKP151	ENSG00000222162	-0.75635	0.851265	NA	0.322299	0
RN7SKP152	ENSG00000222376	NA	NA	NA	0	0
RN7SKP153	ENSG00000201896	0	1	NA	0	0
RN7SKP154	ENSG00000222068	NA	NA	NA	0	0
RN7SKP155	ENSG00000251840	NA	NA	NA	0	0
RN7SKP156	ENSG00000222240	NA	NA	NA	0	0
RN7SKP157	ENSG00000251983	NA	NA	NA	0	0
RN7SKP158	ENSG00000222385	0	1	NA	0	0
RN7SKP159	ENSG00000222589	NA	NA	NA	0	0
RN7SKP16	ENSG00000222112	0.703242	0.174134	0.314661	8.95322	14.4774
RN7SKP160	ENSG00000200674	0.487403	0.689264	NA	1.59568	2.26797
RN7SKP161	ENSG00000223042	1.15522	0.715375	NA	0.311763	0.772512
RN7SKP162	ENSG00000200475	NA	NA	NA	0	0
RN7SKP163	ENSG00000200091	1.15033	0.67625	NA	0.311763	0.772512
RN7SKP164	ENSG00000251947	NA	NA	NA	0	0
RN7SKP165	ENSG00000223282	1.1672	0.791141	NA	0	0.334543
RN7SKP166	ENSG00000222744	NA	NA	NA	0	0
RN7SKP167	ENSG00000222979	NA	NA	NA	0	0
RN7SKP168	ENSG00000222842	NA	NA	NA	0	0
RN7SKP169	ENSG00000223056	1.07863	0.675592	NA	0.311763	0.720799
RN7SKP17	ENSG00000223174	NA	NA	NA	0	0
RN7SKP170	ENSG00000199420	0	1	NA	0	0
RN7SKP171	ENSG00000201287	0	1	NA	0	0
RN7SKP172	ENSG00000223273	1.08069	0.66369	NA	0.324929	0.721874
RN7SKP173	ENSG00000199691	0.174783	0.866961	NA	2.55467	2.83363
RN7SKP174	ENSG00000200673	NA	NA	NA	0	0
RN7SKP175	ENSG00000275558	0.451103	0.598942	NA	3.50841	4.8177
RN7SKP175	ENSG00000277845	NA	NA	NA	0	0
RN7SKP176	ENSG00000260682	0	1	NA	0	0
RN7SKP177	ENSG00000222499	NA	NA	NA	0	0
RN7SKP178	ENSG00000201875	NA	NA	NA	0	0
RN7SKP179	ENSG00000251935	NA	NA	NA	0	0
RN7SKP18	ENSG00000251814	0	1	NA	0	0
RN7SKP180	ENSG00000200783	NA	NA	NA	0	0
RN7SKP181	ENSG00000223120	NA	NA	NA	0	0
RN7SKP182	ENSG00000222704	NA	NA	NA	0	0
RN7SKP183	ENSG00000252978	NA	NA	NA	0	0
RN7SKP184	ENSG00000199218	1.16719	0.791143	NA	0	0.387331
RN7SKP185	ENSG00000199683	NA	NA	NA	0	0
RN7SKP186	ENSG00000202241	NA	NA	NA	0	0
RN7SKP187	ENSG00000202406	-0.756357	0.791667	NA	0.322299	0
RN7SKP188	ENSG00000222721	1.1672	0.791141	NA	0	0.334543
RN7SKP189	ENSG00000201912	NA	NA	NA	0	0
RN7SKP19	ENSG00000251825	NA	NA	NA	0	0
RN7SKP190	ENSG00000251888	NA	NA	NA	0	0
RN7SKP191	ENSG00000201583	NA	NA	NA	0	0
RN7SKP192	ENSG00000223223	NA	NA	NA	0	0
RN7SKP193	ENSG00000201358	0	1	NA	0	0
RN7SKP194	ENSG00000223260	NA	NA	NA	0	0
RN7SKP195	ENSG00000252396	0	1	NA	0	0
RN7SKP196	ENSG00000252076	NA	NA	NA	0	0
RN7SKP197	ENSG00000252886	-0.75635	0.83111	NA	0.322299	0
RN7SKP198	ENSG00000238324	NA	NA	NA	0	0
RN7SKP199	ENSG00000222257	NA	NA	NA	0	0
RN7SKP2	ENSG00000252812	NA	NA	NA	0	0
RN7SKP20	ENSG00000199622	NA	NA	NA	0	0
RN7SKP200	ENSG00000222496	NA	NA	NA	0	0
RN7SKP202	ENSG00000222371	0.959454	0.548291	NA	0.96162	1.88279
RN7SKP203	ENSG00000200488	NA	NA	NA	0	0
RN7SKP204	ENSG00000202351	NA	NA	NA	0	0
RN7SKP205	ENSG00000222931	NA	NA	NA	0	0
RN7SKP206	ENSG00000222755	NA	NA	NA	0	0
RN7SKP207	ENSG00000223136	NA	NA	NA	0	0
RN7SKP208	ENSG00000202344	0	1	NA	0	0
RN7SKP209	ENSG00000252697	NA	NA	NA	0	0
RN7SKP21	ENSG00000252312	NA	NA	NA	0	0
RN7SKP210	ENSG00000238875	NA	NA	NA	0	0
RN7SKP211	ENSG00000200198	NA	NA	NA	0	0
RN7SKP212	ENSG00000222783	NA	NA	NA	0	0
RN7SKP213	ENSG00000222678	NA	NA	NA	0	0
RN7SKP214	ENSG00000201078	NA	NA	NA	0	0
RN7SKP216	ENSG00000222982	NA	NA	NA	0	0
RN7SKP217	ENSG00000201510	NA	NA	NA	0	0
RN7SKP218	ENSG00000222154	NA	NA	NA	0	0
RN7SKP219	ENSG00000252634	-0.756353	0.821135	NA	0.324929	0
RN7SKP22	ENSG00000201967	2.03411	0.64163	NA	0	0.720799
RN7SKP220	ENSG00000222543	NA	NA	NA	0	0
RN7SKP221	ENSG00000222352	0.981898	0.803586	NA	0.322299	0.669085
RN7SKP222	ENSG00000222583	NA	NA	NA	0	0
RN7SKP223	ENSG00000222514	NA	NA	NA	0	0
RN7SKP224	ENSG00000201010	NA	NA	NA	0	0
RN7SKP225	ENSG00000222337	0.205438	0.944644	NA	0.324929	0.387331
RN7SKP226	ENSG00000201782	NA	NA	NA	0	0
RN7SKP227	ENSG00000201315	NA	NA	NA	0	0
RN7SKP228	ENSG00000222974	NA	NA	NA	0	0
RN7SKP229	ENSG00000222397	NA	NA	NA	0	0
RN7SKP23	ENSG00000280039	0.328148	0.243248	0.401375	31.9216	40.1173
RN7SKP230	ENSG00000202512	0	1	NA	0	0
RN7SKP231	ENSG00000200151	NA	NA	NA	0	0
RN7SKP232	ENSG00000222102	NA	NA	NA	0	0
RN7SKP233	ENSG00000252814	NA	NA	NA	0	0
RN7SKP234	ENSG00000252982	1.1672	0.791141	NA	0	0.334543
RN7SKP235	ENSG00000222594	1.1672	0.791141	NA	0	0.334543
RN7SKP236	ENSG00000274662	NA	NA	NA	0	0
RN7SKP237	ENSG00000201533	0.205438	0.945474	NA	0.311763	0.386256
RN7SKP238	ENSG00000252292	NA	NA	NA	0	0
RN7SKP239	ENSG00000201684	-0.127172	0.931693	NA	1.58252	1.4416
RN7SKP24	ENSG00000251697	NA	NA	NA	0	0
RN7SKP240	ENSG00000222515	2.12047	0.53134	NA	0	0.773587
RN7SKP241	ENSG00000240294	-0.223516	0.829803	NA	2.55467	2.16455
RN7SKP242	ENSG00000251776	NA	NA	NA	0	0
RN7SKP243	ENSG00000199975	1.16719	0.791143	NA	0	0.386256
RN7SKP244	ENSG00000252322	0	1	NA	0	0
RN7SKP245	ENSG00000200895	1.1672	0.791141	NA	0	0.386256
RN7SKP246	ENSG00000201423	NA	NA	NA	0	0
RN7SKP247	ENSG00000223026	NA	NA	NA	0	0
RN7SKP248	ENSG00000252087	NA	NA	NA	0	0
RN7SKP249	ENSG00000202360	NA	NA	NA	0	0
RN7SKP25	ENSG00000199319	0	1	NA	0	0
RN7SKP250	ENSG00000200794	NA	NA	NA	0	0
RN7SKP251	ENSG00000276309	NA	NA	NA	0	0
RN7SKP252	ENSG00000223142	1.1672	0.791141	NA	0	0.386256
RN7SKP253	ENSG00000252233	NA	NA	NA	0	0
RN7SKP254	ENSG00000222617	NA	NA	NA	0	0
RN7SKP255	ENSG00000200312	-0.756356	0.819157	NA	0.322299	0
RN7SKP256	ENSG00000253010	NA	NA	NA	0	0
RN7SKP257	ENSG00000201395	NA	NA	NA	0	0
RN7SKP258	ENSG00000252960	0	1	NA	0	0
RN7SKP259	ENSG00000222998	NA	NA	NA	0	0
RN7SKP26	ENSG00000222179	0.205438	0.945158	NA	0.311763	0.387331
RN7SKP260	ENSG00000252716	NA	NA	NA	0	0
RN7SKP261	ENSG00000222880	0	1	NA	0	0
RN7SKP262	ENSG00000222950	NA	NA	NA	0	0
RN7SKP263	ENSG00000223126	NA	NA	NA	0	0
RN7SKP264	ENSG00000223012	NA	NA	NA	0	0
RN7SKP265	ENSG00000252257	NA	NA	NA	0	0
RN7SKP266	ENSG00000222164	NA	NA	NA	0	0
RN7SKP267	ENSG00000222313	0	1	NA	0	0
RN7SKP268	ENSG00000223039	-1.62842	0.526435	NA	0.623526	0
RN7SKP269	ENSG00000202415	-0.637299	0.541025	NA	2.89014	1.88064
RN7SKP27	ENSG00000222616	NA	NA	NA	0	0
RN7SKP270	ENSG00000223229	NA	NA	NA	0	0
RN7SKP271	ENSG00000222460	0.784991	0.449686	NA	2.54151	4.37973
RN7SKP272	ENSG00000252797	0.205433	0.940755	NA	0.322299	0.334543
RN7SKP273	ENSG00000223324	1.16719	0.791143	NA	0	0.334543
RN7SKP275	ENSG00000201496	-0.34749	0.857222	NA	0.96162	0.773587
RN7SKP276	ENSG00000252051	0.529523	0.606509	NA	2.86907	4.2014
RN7SKP277	ENSG00000252704	NA	NA	NA	0	0
RN7SKP278	ENSG00000222436	NA	NA	NA	0	0
RN7SKP279	ENSG00000223315	NA	NA	NA	0	0
RN7SKP28	ENSG00000201640	NA	NA	NA	0	0
RN7SKP280	ENSG00000201066	NA	NA	NA	0	0
RN7SKP281	ENSG00000222404	NA	NA	NA	0	0
RN7SKP282	ENSG00000252633	NA	NA	NA	0	0
RN7SKP283	ENSG00000253006	NA	NA	NA	0	0
RN7SKP284	ENSG00000222934	NA	NA	NA	0	0
RN7SKP285	ENSG00000222069	1.62934	0.598795	NA	0.322299	1.05534
RN7SKP286	ENSG00000222826	NA	NA	NA	0	0
RN7SKP287	ENSG00000252355	-1.6836	0.358258	NA	1.26812	0.334543
RN7SKP288	ENSG00000252036	NA	NA	NA	0	0
RN7SKP289	ENSG00000253053	NA	NA	NA	0	0
RN7SKP29	ENSG00000222889	NA	NA	NA	0	0
RN7SKP290	ENSG00000271814	NA	NA	NA	0	0
RN7SKP291	ENSG00000199831	NA	NA	NA	0	0
RN7SKP292	ENSG00000202392	1.18425	0.444959	NA	0.958991	2.16562
RN7SKP293	ENSG00000223321	0	1	NA	0	0
RN7SKP294	ENSG00000199640	NA	NA	NA	0	0
RN7SKP295	ENSG00000253073	NA	NA	NA	0	0
RN7SKP296	ENSG00000223117	0.255346	0.913103	NA	0.634062	0.772512
RN7SKP297	ENSG00000223202	NA	NA	NA	0	0
RN7SKP298	ENSG00000251759	NA	NA	NA	0	0
RN7SKP299	ENSG00000271765	1.07662	0.709312	NA	0.322299	0.720799
RN7SKP3	ENSG00000223341	NA	NA	NA	0	0
RN7SKP30	ENSG00000223305	0.145016	0.918181	NA	1.60622	1.72443
RN7SKP31	ENSG00000252163	NA	NA	NA	0	0
RN7SKP32	ENSG00000222099	NA	NA	NA	0	0
RN7SKP33	ENSG00000222874	NA	NA	NA	0	0
RN7SKP34	ENSG00000251951	NA	NA	NA	0	0
RN7SKP35	ENSG00000253019	NA	NA	NA	0	0
RN7SKP36	ENSG00000200867	NA	NA	NA	0	0
RN7SKP37	ENSG00000201364	NA	NA	NA	0	0
RN7SKP38	ENSG00000222714	0.205437	0.937936	NA	0.324929	0.387331
RN7SKP39	ENSG00000222705	NA	NA	NA	0	0
RN7SKP4	ENSG00000271818	NA	NA	NA	0	0
RN7SKP40	ENSG00000253020	NA	NA	NA	0	0
RN7SKP42	ENSG00000222845	NA	NA	NA	0	0
RN7SKP43	ENSG00000251982	NA	NA	NA	0	0
RN7SKP44	ENSG00000200472	NA	NA	NA	0	0
RN7SKP45	ENSG00000200379	NA	NA	NA	0	0
RN7SKP46	ENSG00000251751	NA	NA	NA	0	0
RN7SKP47	ENSG00000202217	NA	NA	NA	0	0
RN7SKP48	ENSG00000201901	NA	NA	NA	0	0
RN7SKP49	ENSG00000252484	NA	NA	NA	0	0
RN7SKP5	ENSG00000252854	0	1	NA	0	0
RN7SKP50	ENSG00000201564	-0.75635	0.833436	NA	0.324929	0
RN7SKP51	ENSG00000222713	0	1	NA	0	0
RN7SKP52	ENSG00000252028	NA	NA	NA	0	0
RN7SKP53	ENSG00000223269	NA	NA	NA	0	0
RN7SKP54	ENSG00000222636	NA	NA	NA	0	0
RN7SKP55	ENSG00000201758	NA	NA	NA	0	0
RN7SKP56	ENSG00000222445	0.20544	0.954301	NA	0.311763	0.386256
RN7SKP57	ENSG00000253057	-1.66744	0.497759	NA	0.649857	0
RN7SKP58	ENSG00000222942	NA	NA	NA	0	0
RN7SKP59	ENSG00000222452	1.15979	0.761745	NA	0.311763	0.772512
RN7SKP6	ENSG00000201665	NA	NA	NA	0	0
RN7SKP60	ENSG00000252794	NA	NA	NA	0	0
RN7SKP61	ENSG00000222574	NA	NA	NA	0	0
RN7SKP62	ENSG00000207269	NA	NA	NA	0	0
RN7SKP63	ENSG00000200057	NA	NA	NA	0	0
RN7SKP64	ENSG00000253015	-0.393859	0.819946	NA	0.958991	0.720799
RN7SKP65	ENSG00000222210	NA	NA	NA	0	0
RN7SKP65	ENSG00000262776	NA	NA	NA	0	0
RN7SKP66	ENSG00000252490	NA	NA	NA	0	0
RN7SKP67	ENSG00000251714	0	1	NA	0	0
RN7SKP68	ENSG00000222987	NA	NA	NA	0	0
RN7SKP69	ENSG00000202260	0.630154	0.68219	NA	0.958991	1.49546
RN7SKP7	ENSG00000222472	NA	NA	NA	0	0
RN7SKP70	ENSG00000252464	0.593796	0.159768	0.295053	13.7192	20.8233
RN7SKP71	ENSG00000201428	1.15337	0.687325	NA	0.324929	0.773587
RN7SKP72	ENSG00000199197	NA	NA	NA	0	0
RN7SKP73	ENSG00000223007	NA	NA	NA	0	0
RN7SKP74	ENSG00000199719	0.668557	0.585269	NA	1.91008	3.09435
RN7SKP75	ENSG00000199940	0.205437	0.942565	NA	0.311763	0.386256
RN7SKP76	ENSG00000201289	NA	NA	NA	0	0
RN7SKP77	ENSG00000200131	NA	NA	NA	0	0
RN7SKP78	ENSG00000201581	-0.687701	0.736903	NA	0.636692	0.386256
RN7SKP79	ENSG00000200243	NA	NA	NA	0	0
RN7SKP8	ENSG00000222969	0.20544	0.954042	NA	0.322299	0.334543
RN7SKP80	ENSG00000202058	0.689887	0.322227	NA	4.80549	7.75798
RN7SKP81	ENSG00000202473	NA	NA	NA	0	0
RN7SKP82	ENSG00000252595	NA	NA	NA	0	0
RN7SKP83	ENSG00000252321	1.16719	0.791143	NA	0	0.334543
RN7SKP85	ENSG00000223281	NA	NA	NA	0	0
RN7SKP86	ENSG00000222386	NA	NA	NA	0	0
RN7SKP87	ENSG00000200966	0.84276	0.341926	NA	3.5005	6.30886
RN7SKP88	ENSG00000252656	NA	NA	NA	0	0
RN7SKP89	ENSG00000222706	-0.75635	0.833436	NA	0.324929	0
RN7SKP9	ENSG00000201793	0	1	NA	0	0
RN7SKP90	ENSG00000199883	NA	NA	NA	0	0
RN7SKP91	ENSG00000222784	NA	NA	NA	0	0
RN7SKP92	ENSG00000253075	NA	NA	NA	0	0
RN7SKP93	ENSG00000200708	NA	NA	NA	0	0
RN7SKP94	ENSG00000222976	1.1672	0.791141	NA	0	0.334543
RN7SKP95	ENSG00000199730	0	1	NA	0	0
RN7SKP96	ENSG00000252757	0	1	NA	0	0
RN7SKP97	ENSG00000222898	-0.206443	0.888453	NA	1.27075	1.10705
RN7SKP98	ENSG00000252879	0	1	NA	0	0
RN7SKP99	ENSG00000252837	NA	NA	NA	0	0
RN7SL1	ENSG00000276168	-0.091171	0.852847	0.916679	124.11	116.43
RN7SL100P	ENSG00000240306	0	1	NA	0	0
RN7SL101P	ENSG00000243548	NA	NA	NA	0	0
RN7SL104P	ENSG00000243541	NA	NA	NA	0	0
RN7SL105P	ENSG00000243704	1.16313	0.759887	NA	0.324929	0.774662
RN7SL105P	ENSG00000273968	NA	NA	NA	0	0
RN7SL106P	ENSG00000273981	NA	NA	NA	0	0
RN7SL107P	ENSG00000243424	NA	NA	NA	0	0
RN7SL108P	ENSG00000243546	NA	NA	NA	0	0
RN7SL110P	ENSG00000241064	NA	NA	NA	0	0
RN7SL111P	ENSG00000243510	NA	NA	NA	0	0
RN7SL113P	ENSG00000278590	1.19323	0.218649	NA	2.55204	5.82133
RN7SL116P	ENSG00000240474	NA	NA	NA	0	0
RN7SL117P	ENSG00000264192	NA	NA	NA	0	0
RN7SL118P	ENSG00000266420	1.14856	0.664011	NA	0.311763	0.772512
RN7SL11P	ENSG00000239316	0	1	NA	0	0
RN7SL120P	ENSG00000244169	NA	NA	NA	0	0
RN7SL121P	ENSG00000263974	0	1	NA	0	0
RN7SL122P	ENSG00000263529	NA	NA	NA	0	0
RN7SL123P	ENSG00000266863	2.03764	0.561585	NA	0	0.721874
RN7SL124P	ENSG00000242113	1.1672	0.791141	NA	0	0.386256
RN7SL125P	ENSG00000244514	NA	NA	NA	0	0
RN7SL126P	ENSG00000276281	NA	NA	NA	0	0
RN7SL127P	ENSG00000242175	1.74156	0.505721	NA	0.324929	1.16092
RN7SL128P	ENSG00000240869	-0.346957	0.858602	NA	0.96162	0.773587
RN7SL12P	ENSG00000239553	NA	NA	NA	0	0
RN7SL130P	ENSG00000244256	-0.338171	0.85558	NA	0.948455	0.774662
RN7SL131P	ENSG00000264592	NA	NA	NA	0	0
RN7SL132P	ENSG00000242653	NA	NA	NA	0	0
RN7SL134P	ENSG00000263360	NA	NA	NA	0	0
RN7SL135P	ENSG00000241964	NA	NA	NA	0	0
RN7SL138P	ENSG00000266274	1.16719	0.791143	NA	0	0.386256
RN7SL140P	ENSG00000266059	NA	NA	NA	0	0
RN7SL141P	ENSG00000243398	2.12534	0.621025	NA	0	0.773587
RN7SL143P	ENSG00000244003	NA	NA	NA	0	0
RN7SL144P	ENSG00000242559	0	1	NA	0	0
RN7SL145P	ENSG00000244357	-0.0637583	0.956255	NA	1.91798	1.83
RN7SL146P	ENSG00000240106	-0.391156	0.765471	NA	1.90745	1.44267
RN7SL147P	ENSG00000263988	NA	NA	NA	0	0
RN7SL148P	ENSG00000244066	NA	NA	NA	0	0
RN7SL149P	ENSG00000241834	NA	NA	NA	0	0
RN7SL14P	ENSG00000266720	NA	NA	NA	0	0
RN7SL150P	ENSG00000240626	NA	NA	NA	0	0
RN7SL151P	ENSG00000244230	NA	NA	NA	0	0
RN7SL152P	ENSG00000242102	1.1672	0.791141	NA	0	0.334543
RN7SL153P	ENSG00000244748	-1.66222	0.457288	NA	0.647228	0
RN7SL154P	ENSG00000264317	1.15493	0.71284	NA	0.311763	0.772512
RN7SL155P	ENSG00000263490	NA	NA	NA	0	0
RN7SL156P	ENSG00000242509	NA	NA	NA	0	0
RN7SL159P	ENSG00000242281	NA	NA	NA	0	0
RN7SL15P	ENSG00000264573	0.205438	0.936785	NA	0.311763	0.386256
RN7SL160P	ENSG00000241159	NA	NA	NA	0	0
RN7SL162P	ENSG00000266503	NA	NA	NA	0	0
RN7SL163P	ENSG00000266195	NA	NA	NA	0	0
RN7SL164P	ENSG00000242614	NA	NA	NA	0	0
RN7SL165P	ENSG00000241188	0.205436	0.949729	NA	0.322299	0.386256
RN7SL166P	ENSG00000275014	0	1	NA	0	0
RN7SL167P	ENSG00000242673	NA	NA	NA	0	0
RN7SL168P	ENSG00000244296	2.03606	0.556549	NA	0	0.720799
RN7SL169P	ENSG00000242547	NA	NA	NA	0	0
RN7SL16P	ENSG00000243005	2.12534	0.621025	NA	0	0.773587
RN7SL170P	ENSG00000241821	NA	NA	NA	0	0
RN7SL172P	ENSG00000243544	0	1	NA	0	0
RN7SL173P	ENSG00000243373	1.16719	0.791143	NA	0	0.334543
RN7SL174P	ENSG00000243333	NA	NA	NA	0	0
RN7SL176P	ENSG00000266610	1.16719	0.791143	NA	0	0.386256
RN7SL177P	ENSG00000242976	0	1	NA	0	0
RN7SL178P	ENSG00000263616	NA	NA	NA	0	0
RN7SL180P	ENSG00000242860	NA	NA	NA	0	0
RN7SL181P	ENSG00000243738	0.77746	0.449395	NA	2.56521	4.37865
RN7SL182P	ENSG00000241461	0.992024	0.758241	NA	0.322299	0.669085
RN7SL183P	ENSG00000240997	NA	NA	NA	0	0
RN7SL184P	ENSG00000239279	0	1	NA	0	0
RN7SL185P	ENSG00000275776	NA	NA	NA	0	0
RN7SL186P	ENSG00000278124	NA	NA	NA	0	0
RN7SL187P	ENSG00000240299	1.51122	0.400172	NA	0.647228	1.83
RN7SL188P	ENSG00000241943	0	1	NA	0	0
RN7SL189P	ENSG00000243817	NA	NA	NA	0	0
RN7SL18P	ENSG00000241625	0	1	NA	0	0
RN7SL190P	ENSG00000264933	NA	NA	NA	0	0
RN7SL191P	ENSG00000241198	NA	NA	NA	0	0
RN7SL192P	ENSG00000276757	0.710956	0.480021	NA	2.24291	3.65786
RN7SL193P	ENSG00000239679	NA	NA	NA	0	0
RN7SL196P	ENSG00000274424	NA	NA	NA	0	0
RN7SL197P	ENSG00000276031	NA	NA	NA	0	0
RN7SL198P	ENSG00000264036	-0.75635	0.852705	NA	0.324929	0
RN7SL199P	ENSG00000265315	NA	NA	NA	0	0
RN7SL19P	ENSG00000243532	NA	NA	NA	0	0
RN7SL2	ENSG00000274012	-0.549253	0.0823333	0.177502	218.455	149.127
RN7SL200P	ENSG00000265123	0.987667	0.537497	NA	0.958991	1.9345
RN7SL201P	ENSG00000242118	NA	NA	NA	0	0
RN7SL202P	ENSG00000266627	1.1555	0.717955	NA	0.311763	0.772512
RN7SL203P	ENSG00000275128	NA	NA	NA	0	0
RN7SL204P	ENSG00000264676	-0.756356	0.792744	NA	0.311763	0
RN7SL205P	ENSG00000241392	NA	NA	NA	0	0
RN7SL208P	ENSG00000264391	-1.64905	0.454134	NA	0.636692	0
RN7SL209P	ENSG00000240927	0.18273	0.904658	NA	1.28392	1.4416
RN7SL20P	ENSG00000242251	1.16719	0.791143	NA	0	0.334543
RN7SL210P	ENSG00000275961	0	1	NA	0	0
RN7SL211P	ENSG00000244534	NA	NA	NA	0	0
RN7SL213P	ENSG00000239820	1.1555	0.717955	NA	0.311763	0.772512
RN7SL214P	ENSG00000242066	NA	NA	NA	0	0
RN7SL215P	ENSG00000242201	NA	NA	NA	0	0
RN7SL216P	ENSG00000244404	NA	NA	NA	0	0
RN7SL217P	ENSG00000264706	NA	NA	NA	0	0
RN7SL218P	ENSG00000244194	NA	NA	NA	0	0
RN7SL219P	ENSG00000265386	0.154649	0.921232	NA	1.28129	1.39096
RN7SL220P	ENSG00000266467	1.07749	0.694005	NA	0.322299	0.720799
RN7SL221P	ENSG00000239472	0.826897	0.684259	NA	0.647228	1.16199
RN7SL222P	ENSG00000242165	NA	NA	NA	0	0
RN7SL223P	ENSG00000240202	NA	NA	NA	0	0
RN7SL225P	ENSG00000239856	-0.70058	0.756122	NA	0.647228	0.334543
RN7SL228P	ENSG00000244033	NA	NA	NA	0	0
RN7SL229P	ENSG00000242811	0.20544	0.954301	NA	0.311763	0.386256
RN7SL22P	ENSG00000243136	NA	NA	NA	0	0
RN7SL230P	ENSG00000264916	NA	NA	NA	0	0
RN7SL231P	ENSG00000240803	NA	NA	NA	0	0
RN7SL233P	ENSG00000242971	-0.687703	0.736844	NA	0.636692	0.387331
RN7SL234P	ENSG00000241391	NA	NA	NA	0	0
RN7SL236P	ENSG00000243870	0	1	NA	0	0
RN7SL237P	ENSG00000264767	NA	NA	NA	0	0
RN7SL238P	ENSG00000276891	NA	NA	NA	0	0
RN7SL239P	ENSG00000242999	0.693459	0.740235	NA	0.644599	1.00363
RN7SL23P	ENSG00000240823	-0.589079	0.633837	NA	2.21921	1.49439
RN7SL240P	ENSG00000243505	NA	NA	NA	0	0
RN7SL241P	ENSG00000239625	NA	NA	NA	0	0
RN7SL242P	ENSG00000244389	0	1	NA	0	0
RN7SL244P	ENSG00000242865	0.593397	0.536224	NA	2.86381	4.27523
RN7SL246P	ENSG00000265093	NA	NA	NA	0	0
RN7SL248P	ENSG00000274186	NA	NA	NA	0	0
RN7SL250P	ENSG00000244107	NA	NA	NA	0	0
RN7SL251P	ENSG00000244399	0.205437	0.942618	NA	0.322299	0.334543
RN7SL252P	ENSG00000244318	NA	NA	NA	0	0
RN7SL253P	ENSG00000241652	1.1672	0.791141	NA	0	0.387331
RN7SL254P	ENSG00000240014	NA	NA	NA	0	0
RN7SL255P	ENSG00000239808	NA	NA	NA	0	0
RN7SL258P	ENSG00000240589	0.630524	0.694078	NA	0.958991	1.49439
RN7SL259P	ENSG00000241082	NA	NA	NA	0	0
RN7SL25P	ENSG00000264530	0	1	NA	0	0
RN7SL260P	ENSG00000253602	NA	NA	NA	0	0
RN7SL261P	ENSG00000277762	NA	NA	NA	0	0
RN7SL262P	ENSG00000265033	0.520964	0.589294	NA	2.55467	3.65893
RN7SL263P	ENSG00000240160	-1.27547	0.513116	NA	0.958991	0.334543
RN7SL265P	ENSG00000241709	NA	NA	NA	0	0
RN7SL266P	ENSG00000243011	NA	NA	NA	0	0
RN7SL267P	ENSG00000242121	NA	NA	NA	0	0
RN7SL268P	ENSG00000244425	1.18273	0.137332	NA	3.52157	7.93308
RN7SL268P	ENSG00000277187	NA	NA	NA	0	0
RN7SL269P	ENSG00000243051	0	1	NA	0	0
RN7SL26P	ENSG00000242014	NA	NA	NA	0	0
RN7SL270P	ENSG00000277198	0	1	NA	0	0
RN7SL271P	ENSG00000239250	NA	NA	NA	0	0
RN7SL272P	ENSG00000242360	1.1672	0.791141	NA	0	0.386256
RN7SL273P	ENSG00000239953	-0.756354	0.784891	NA	0.311763	0
RN7SL274P	ENSG00000242430	NA	NA	NA	0	0
RN7SL274P	ENSG00000263947	NA	NA	NA	0	0
RN7SL275P	ENSG00000263940	NA	NA	NA	0	0
RN7SL277P	ENSG00000240490	1.50925	0.463238	NA	0.647228	1.83108
RN7SL278P	ENSG00000243365	NA	NA	NA	0	0
RN7SL279P	ENSG00000265648	1.1555	0.717955	NA	0.311763	0.772512
RN7SL280P	ENSG00000244671	0.363437	0.722662	NA	2.55467	3.27053
RN7SL282P	ENSG00000243591	NA	NA	NA	0	0
RN7SL283P	ENSG00000240977	NA	NA	NA	0	0
RN7SL284P	ENSG00000243446	0	1	NA	0	0
RN7SL284P	ENSG00000276516	NA	NA	NA	0	0
RN7SL285P	ENSG00000243313	0	1	NA	0	0
RN7SL286P	ENSG00000277464	NA	NA	NA	0	0
RN7SL288P	ENSG00000240767	NA	NA	NA	0	0
RN7SL28P	ENSG00000244512	NA	NA	NA	0	0
RN7SL290P	ENSG00000264613	NA	NA	NA	0	0
RN7SL291P	ENSG00000242065	NA	NA	NA	0	0
RN7SL292P	ENSG00000242650	-0.75635	0.850347	NA	0.311763	0
RN7SL293P	ENSG00000242483	0	1	NA	0	0
RN7SL294P	ENSG00000242638	NA	NA	NA	0	0
RN7SL296P	ENSG00000275090	1.16719	0.791143	NA	0	0.387331
RN7SL297P	ENSG00000240183	NA	NA	NA	0	0
RN7SL299P	ENSG00000242794	NA	NA	NA	0	0
RN7SL3	ENSG00000278771	-0.617097	0.18735	0.332352	116.202	75.6638
RN7SL300P	ENSG00000265813	NA	NA	NA	0	0
RN7SL301P	ENSG00000274169	NA	NA	NA	0	0
RN7SL301P	ENSG00000276014	NA	NA	NA	0	0
RN7SL302P	ENSG00000241246	NA	NA	NA	0	0
RN7SL303P	ENSG00000240116	0	1	NA	0	0
RN7SL304P	ENSG00000242688	NA	NA	NA	0	0
RN7SL305P	ENSG00000240647	NA	NA	NA	0	0
RN7SL306P	ENSG00000242241	1.08019	0.671917	NA	0.324929	0.721874
RN7SL307P	ENSG00000243338	NA	NA	NA	0	0
RN7SL308P	ENSG00000243951	0	1	NA	0	0
RN7SL309P	ENSG00000239356	NA	NA	NA	0	0
RN7SL30P	ENSG00000243845	1.15979	0.761745	NA	0.311763	0.772512
RN7SL310P	ENSG00000240663	NA	NA	NA	0	0
RN7SL311P	ENSG00000265892	NA	NA	NA	0	0
RN7SL313P	ENSG00000275655	-0.75635	0.852705	NA	0.324929	0
RN7SL314P	ENSG00000244402	NA	NA	NA	0	0
RN7SL316P	ENSG00000241631	0.231795	0.909841	NA	0.647228	0.773587
RN7SL317P	ENSG00000242668	NA	NA	NA	0	0
RN7SL318P	ENSG00000242079	0	1	NA	0	0
RN7SL319P	ENSG00000241807	NA	NA	NA	0	0
RN7SL320P	ENSG00000243900	1.62934	0.598795	NA	0.322299	1.05534
RN7SL321P	ENSG00000277483	0	1	NA	0	0
RN7SL322P	ENSG00000276588	NA	NA	NA	0	0
RN7SL323P	ENSG00000241997	NA	NA	NA	0	0
RN7SL325P	ENSG00000239579	NA	NA	NA	0	0
RN7SL326P	ENSG00000264582	NA	NA	NA	0	0
RN7SL327P	ENSG00000275992	NA	NA	NA	0	0
RN7SL328P	ENSG00000240853	0.205438	0.945474	NA	0.311763	0.386256
RN7SL329P	ENSG00000242170	0.838911	0.684392	NA	0.636692	1.15984
RN7SL32P	ENSG00000263941	1.16719	0.791143	NA	0	0.334543
RN7SL330P	ENSG00000244391	0.205436	0.949973	NA	0.324929	0.386256
RN7SL331P	ENSG00000278422	NA	NA	NA	0	0
RN7SL332P	ENSG00000242989	NA	NA	NA	0	0
RN7SL333P	ENSG00000239494	-0.238205	0.821375	NA	2.55204	2.11068
RN7SL334P	ENSG00000244618	NA	NA	NA	0	0
RN7SL335P	ENSG00000241037	NA	NA	NA	0	0
RN7SL336P	ENSG00000264017	0.6643	0.558984	NA	1.90745	3.09327
RN7SL337P	ENSG00000243488	NA	NA	NA	0	0
RN7SL338P	ENSG00000241568	0.782417	0.705029	NA	0.647228	1.1092
RN7SL339P	ENSG00000265740	NA	NA	NA	0	0
RN7SL33P	ENSG00000243049	NA	NA	NA	0	0
RN7SL340P	ENSG00000241604	NA	NA	NA	0	0
RN7SL341P	ENSG00000275588	NA	NA	NA	0	0
RN7SL342P	ENSG00000239398	NA	NA	NA	0	0
RN7SL343P	ENSG00000273717	NA	NA	NA	0	0
RN7SL344P	ENSG00000241395	0.205441	0.953438	NA	0.324929	0.387331
RN7SL346P	ENSG00000240470	NA	NA	NA	0	0
RN7SL34P	ENSG00000239868	-0.756353	0.84437	NA	0.311763	0
RN7SL350P	ENSG00000243254	0.205441	0.95367	NA	0.322299	0.334543
RN7SL351P	ENSG00000240098	-0.350987	0.844102	NA	0.958991	0.773587
RN7SL352P	ENSG00000243439	NA	NA	NA	0	0
RN7SL353P	ENSG00000263608	NA	NA	NA	0	0
RN7SL354P	ENSG00000243027	2.12534	0.621025	NA	0	0.773587
RN7SL356P	ENSG00000266553	0	1	NA	0	0
RN7SL357P	ENSG00000265894	NA	NA	NA	0	0
RN7SL359P	ENSG00000244384	NA	NA	NA	0	0
RN7SL35P	ENSG00000240347	NA	NA	NA	0	0
RN7SL361P	ENSG00000242158	NA	NA	NA	0	0
RN7SL362P	ENSG00000242707	0	1	NA	0	0
RN7SL363P	ENSG00000241869	0	1	NA	0	0
RN7SL364P	ENSG00000243560	0.909189	0.559187	NA	0.958991	1.77721
RN7SL366P	ENSG00000266128	NA	NA	NA	0	0
RN7SL368P	ENSG00000239948	0.20195	0.795172	NA	4.1451	4.76706
RN7SL369P	ENSG00000241542	NA	NA	NA	0	0
RN7SL36P	ENSG00000244314	1.1672	0.791141	NA	0	0.334543
RN7SL370P	ENSG00000243437	2.12534	0.621025	NA	0	0.773587
RN7SL371P	ENSG00000266210	1.1672	0.791141	NA	0	0.334543
RN7SL372P	ENSG00000242565	NA	NA	NA	0	0
RN7SL375P	ENSG00000265745	1.1672	0.791141	NA	0	0.334543
RN7SL376P	ENSG00000265814	NA	NA	NA	0	0
RN7SL377P	ENSG00000266569	NA	NA	NA	0	0
RN7SL378P	ENSG00000265684	NA	NA	NA	0	0
RN7SL379P	ENSG00000242998	NA	NA	NA	0	0
RN7SL37P	ENSG00000242493	0.114709	0.959062	NA	0.647228	0.669085
RN7SL380P	ENSG00000244532	NA	NA	NA	0	0
RN7SL381P	ENSG00000263968	0.835463	0.253146	NA	4.81338	8.63715
RN7SL382P	ENSG00000240723	1.50853	0.4656	NA	0.647228	1.83
RN7SL383P	ENSG00000263556	NA	NA	NA	0	0
RN7SL384P	ENSG00000242912	NA	NA	NA	0	0
RN7SL385P	ENSG00000241333	0.205438	0.944644	NA	0.324929	0.387331
RN7SL386P	ENSG00000273610	0	1	NA	0	0
RN7SL387P	ENSG00000263537	NA	NA	NA	0	0
RN7SL388P	ENSG00000239577	0.191835	0.932715	NA	0.634062	0.720799
RN7SL38P	ENSG00000240481	NA	NA	NA	0	0
RN7SL390P	ENSG00000241785	0	1	NA	0	0
RN7SL391P	ENSG00000265388	NA	NA	NA	0	0
RN7SL392P	ENSG00000242482	NA	NA	NA	0	0
RN7SL393P	ENSG00000243723	NA	NA	NA	0	0
RN7SL394P	ENSG00000239942	2.03411	0.64163	NA	0	0.720799
RN7SL395P	ENSG00000244307	0.982526	0.620577	NA	0.974786	1.93665
RN7SL396P	ENSG00000244642	-0.75635	0.851265	NA	0.322299	0
RN7SL397P	ENSG00000244139	NA	NA	NA	0	0
RN7SL398P	ENSG00000244356	NA	NA	NA	0	0
RN7SL399P	ENSG00000239542	1.1672	0.791141	NA	0	0.387331
RN7SL39P	ENSG00000241223	0	1	NA	0	0
RN7SL400P	ENSG00000243059	NA	NA	NA	0	0
RN7SL401P	ENSG00000241866	NA	NA	NA	0	0
RN7SL402P	ENSG00000243968	NA	NA	NA	0	0
RN7SL403P	ENSG00000240625	1.18764	0.30339	NA	1.90482	4.32694
RN7SL404P	ENSG00000264840	0.20544	0.954301	NA	0.311763	0.386256
RN7SL405P	ENSG00000264540	0	1	NA	0	0
RN7SL408P	ENSG00000266875	NA	NA	NA	0	0
RN7SL40P	ENSG00000242696	0.989601	0.563706	NA	0.96162	1.93558
RN7SL411P	ENSG00000265327	NA	NA	NA	0	0
RN7SL413P	ENSG00000242893	1.16719	0.791143	NA	0	0.334543
RN7SL414P	ENSG00000239396	NA	NA	NA	0	0
RN7SL415P	ENSG00000240961	NA	NA	NA	0	0
RN7SL416P	ENSG00000242101	NA	NA	NA	0	0
RN7SL417P	ENSG00000244056	0.228377	0.836156	NA	2.22975	2.65423
RN7SL418P	ENSG00000241665	NA	NA	NA	0	0
RN7SL419P	ENSG00000243883	0	1	NA	0	0
RN7SL41P	ENSG00000241550	NA	NA	NA	0	0
RN7SL420P	ENSG00000239984	NA	NA	NA	0	0
RN7SL422P	ENSG00000274852	NA	NA	NA	0	0
RN7SL423P	ENSG00000244372	NA	NA	NA	0	0
RN7SL424P	ENSG00000244034	NA	NA	NA	0	0
RN7SL426P	ENSG00000263815	1.16719	0.791143	NA	0	0.386256
RN7SL428P	ENSG00000277582	1.1672	0.737829	NA	0	0.387331
RN7SL429P	ENSG00000278604	NA	NA	NA	0	0
RN7SL42P	ENSG00000263999	1.16719	0.791143	NA	0	0.334543
RN7SL430P	ENSG00000243911	1.15979	0.761745	NA	0.311763	0.772512
RN7SL431P	ENSG00000264384	0.824773	0.00732099	0.0238097	25.8638	45.9769
RN7SL432P	ENSG00000242769	NA	NA	NA	0	0
RN7SL434P	ENSG00000241868	1.1672	0.791141	NA	0	0.387331
RN7SL435P	ENSG00000263944	NA	NA	NA	0	0
RN7SL43P	ENSG00000275878	NA	NA	NA	0	0
RN7SL440P	ENSG00000264963	NA	NA	NA	0	0
RN7SL441P	ENSG00000241413	0.205437	0.950817	NA	0.311763	0.386256
RN7SL442P	ENSG00000239221	NA	NA	NA	0	0
RN7SL443P	ENSG00000241229	0	1	NA	0	0
RN7SL444P	ENSG00000265753	0.839877	0.571423	NA	1.27338	2.31969
RN7SL445P	ENSG00000240577	NA	NA	NA	0	0
RN7SL446P	ENSG00000244544	NA	NA	NA	0	0
RN7SL447P	ENSG00000243991	NA	NA	NA	0	0
RN7SL448P	ENSG00000264322	NA	NA	NA	0	0
RN7SL449P	ENSG00000242889	-0.439478	0.809405	NA	0.958991	0.669085
RN7SL44P	ENSG00000263841	NA	NA	NA	0	0
RN7SL451P	ENSG00000265141	NA	NA	NA	0	0
RN7SL452P	ENSG00000243103	-0.704677	0.763327	NA	0.649857	0.387331
RN7SL453P	ENSG00000276544	NA	NA	NA	0	0
RN7SL454P	ENSG00000243426	NA	NA	NA	0	0
RN7SL455P	ENSG00000264047	-0.75635	0.833436	NA	0.324929	0
RN7SL456P	ENSG00000242266	NA	NA	NA	0	0
RN7SL457P	ENSG00000263794	NA	NA	NA	0	0
RN7SL459P	ENSG00000240993	0	1	NA	0	0
RN7SL45P	ENSG00000264862	0	1	NA	0	0
RN7SL460P	ENSG00000263410	NA	NA	NA	0	0
RN7SL461P	ENSG00000243801	NA	NA	NA	0	0
RN7SL462P	ENSG00000276522	NA	NA	NA	0	0
RN7SL464P	ENSG00000243872	NA	NA	NA	0	0
RN7SL465P	ENSG00000244297	NA	NA	NA	0	0
RN7SL466P	ENSG00000241347	NA	NA	NA	0	0
RN7SL468P	ENSG00000264833	NA	NA	NA	0	0
RN7SL469P	ENSG00000277637	NA	NA	NA	0	0
RN7SL470P	ENSG00000263669	-0.75635	0.833436	NA	0.324929	0
RN7SL471P	ENSG00000263426	0.469937	0.00103046	0.0043136	207.309	287.31
RN7SL472P	ENSG00000240457	1.25334	0.495912	NA	0.636692	1.54717
RN7SL473P	ENSG00000277452	1.14631	0.193353	NA	3.1782	7.08352
RN7SL474P	ENSG00000264092	1.1672	0.791141	NA	0	0.334543
RN7SL475P	ENSG00000265535	NA	NA	NA	0	0
RN7SL477P	ENSG00000239367	0.555887	0.754541	NA	0.969527	1.39096
RN7SL478P	ENSG00000277946	NA	NA	NA	0	0
RN7SL479P	ENSG00000239560	NA	NA	NA	0	0
RN7SL47P	ENSG00000244710	NA	NA	NA	0	0
RN7SL480P	ENSG00000266187	NA	NA	NA	0	0
RN7SL481P	ENSG00000240322	0.501311	0.573901	NA	2.87697	4.09798
RN7SL482P	ENSG00000241587	1.1672	0.791141	NA	0	0.387331
RN7SL483P	ENSG00000244091	NA	NA	NA	0	0
RN7SL484P	ENSG00000241588	0.164441	0.880966	NA	2.24028	2.4463
RN7SL487P	ENSG00000243871	0.40304	0.766119	NA	1.60359	2.05897
RN7SL488P	ENSG00000264271	NA	NA	NA	0	0
RN7SL489P	ENSG00000277295	NA	NA	NA	0	0
RN7SL48P	ENSG00000266710	0.205441	0.953254	NA	0.311763	0.386256
RN7SL491P	ENSG00000264400	NA	NA	NA	0	0
RN7SL492P	ENSG00000240545	NA	NA	NA	0	0
RN7SL493P	ENSG00000266439	NA	NA	NA	0	0
RN7SL494P	ENSG00000241175	NA	NA	NA	0	0
RN7SL495P	ENSG00000277515	NA	NA	NA	0	0
RN7SL496P	ENSG00000242855	NA	NA	NA	0	0
RN7SL497P	ENSG00000240847	NA	NA	NA	0	0
RN7SL498P	ENSG00000263755	-0.756354	0.839077	NA	0.324929	0
RN7SL499P	ENSG00000239202	NA	NA	NA	0	0
RN7SL49P	ENSG00000265802	0.431765	0.737983	NA	1.59305	2.11068
RN7SL4P	ENSG00000263740	0.205538	0.902787	NA	0.958991	1.10813
RN7SL502P	ENSG00000240733	-0.756357	0.792645	NA	0.311763	0
RN7SL503P	ENSG00000240374	NA	NA	NA	0	0
RN7SL504P	ENSG00000241789	NA	NA	NA	0	0
RN7SL505P	ENSG00000241420	NA	NA	NA	0	0
RN7SL507P	ENSG00000239702	NA	NA	NA	0	0
RN7SL508P	ENSG00000244112	1.63054	0.598436	NA	0.322299	1.05642
RN7SL509P	ENSG00000263479	NA	NA	NA	0	0
RN7SL50P	ENSG00000242985	NA	NA	NA	0	0
RN7SL510P	ENSG00000266308	-1.27546	0.50249	NA	0.958991	0.334543
RN7SL513P	ENSG00000239821	NA	NA	NA	0	0
RN7SL515P	ENSG00000241406	0	1	NA	0	0
RN7SL516P	ENSG00000242699	0.205437	0.950803	NA	0.311763	0.387331
RN7SL517P	ENSG00000241939	-0.700092	0.749682	NA	0.647228	0.334543
RN7SL518P	ENSG00000265486	NA	NA	NA	0	0
RN7SL519P	ENSG00000243075	NA	NA	NA	0	0
RN7SL51P	ENSG00000239958	NA	NA	NA	0	0
RN7SL520P	ENSG00000240199	1.16719	0.791143	NA	0	0.387331
RN7SL521P	ENSG00000240877	0.403644	0.7124	NA	1.91798	2.49801
RN7SL523P	ENSG00000243976	NA	NA	NA	0	0
RN7SL524P	ENSG00000266754	NA	NA	NA	0	0
RN7SL525P	ENSG00000264910	1.1672	0.791141	NA	0	0.387331
RN7SL526P	ENSG00000243642	1.54274	0.154629	NA	1.90745	5.59344
RN7SL52P	ENSG00000264002	NA	NA	NA	0	0
RN7SL530P	ENSG00000239910	1.1672	0.791141	NA	0	0.334543
RN7SL531P	ENSG00000264071	NA	NA	NA	0	0
RN7SL535P	ENSG00000239419	0.752405	0.347534	NA	4.13719	6.98117
RN7SL536P	ENSG00000278222	NA	NA	NA	0	0
RN7SL538P	ENSG00000240692	1.1672	0.791141	NA	0	0.387331
RN7SL539P	ENSG00000274076	NA	NA	NA	0	0
RN7SL541P	ENSG00000240250	NA	NA	NA	0	0
RN7SL542P	ENSG00000243633	NA	NA	NA	0	0
RN7SL543P	ENSG00000265918	NA	NA	NA	0	0
RN7SL544P	ENSG00000275230	NA	NA	NA	0	0
RN7SL545P	ENSG00000274568	NA	NA	NA	0	0
RN7SL546P	ENSG00000239224	0.20544	0.954042	NA	0.322299	0.334543
RN7SL547P	ENSG00000240584	NA	NA	NA	0	0
RN7SL549P	ENSG00000239825	0	1	NA	0	0
RN7SL551P	ENSG00000243856	NA	NA	NA	0	0
RN7SL552P	ENSG00000239466	0.20544	0.954301	NA	0.311763	0.386256
RN7SL553P	ENSG00000241227	NA	NA	NA	0	0
RN7SL554P	ENSG00000240936	NA	NA	NA	0	0
RN7SL555P	ENSG00000263905	NA	NA	NA	0	0
RN7SL556P	ENSG00000277265	1.1672	0.791141	NA	0	0.334543
RN7SL557P	ENSG00000266166	NA	NA	NA	0	0
RN7SL558P	ENSG00000243260	1.01508	0.24745	NA	2.87697	5.77069
RN7SL559P	ENSG00000240750	0.157532	0.904648	NA	1.59305	1.72443
RN7SL55P	ENSG00000243227	-0.75635	0.83111	NA	0.322299	0
RN7SL560P	ENSG00000264438	NA	NA	NA	0	0
RN7SL561P	ENSG00000242348	NA	NA	NA	0	0
RN7SL563P	ENSG00000239211	NA	NA	NA	0	0
RN7SL564P	ENSG00000240606	NA	NA	NA	0	0
RN7SL565P	ENSG00000276562	NA	NA	NA	0	0
RN7SL566P	ENSG00000241983	-0.191849	0.853309	NA	2.54151	2.26797
RN7SL567P	ENSG00000240203	NA	NA	NA	0	0
RN7SL568P	ENSG00000239703	NA	NA	NA	0	0
RN7SL569P	ENSG00000239468	1.74092	0.511051	NA	0.311763	1.15984
RN7SL570P	ENSG00000241174	NA	NA	NA	0	0
RN7SL571P	ENSG00000243274	NA	NA	NA	0	0
RN7SL573P	ENSG00000239607	0.747236	0.45343	NA	2.85064	4.81555
RN7SL574P	ENSG00000266075	0.993635	0.332874	NA	2.24028	4.48316
RN7SL575P	ENSG00000277591	NA	NA	NA	0	0
RN7SL577P	ENSG00000265942	0.205437	0.942618	NA	0.322299	0.334543
RN7SL578P	ENSG00000239228	NA	NA	NA	0	0
RN7SL57P	ENSG00000242256	NA	NA	NA	0	0
RN7SL580P	ENSG00000240641	NA	NA	NA	0	0
RN7SL581P	ENSG00000242657	NA	NA	NA	0	0
RN7SL582P	ENSG00000241156	NA	NA	NA	0	0
RN7SL583P	ENSG00000239504	NA	NA	NA	0	0
RN7SL584P	ENSG00000239471	NA	NA	NA	0	0
RN7SL585P	ENSG00000274168	0	1	NA	0	0
RN7SL586P	ENSG00000241487	NA	NA	NA	0	0
RN7SL587P	ENSG00000240233	0.186827	0.896044	NA	1.28129	1.44267
RN7SL589P	ENSG00000239247	0	1	NA	0	0
RN7SL58P	ENSG00000241552	NA	NA	NA	0	0
RN7SL591P	ENSG00000240940	NA	NA	NA	0	0
RN7SL592P	ENSG00000264615	1.1672	0.791141	NA	0	0.334543
RN7SL594P	ENSG00000242236	0	1	NA	0	0
RN7SL596P	ENSG00000264519	1.08004	0.674483	NA	0.324929	0.721874
RN7SL597P	ENSG00000244264	1.1672	0.791141	NA	0	0.334543
RN7SL598P	ENSG00000243700	NA	NA	NA	0	0
RN7SL5P	ENSG00000265735	NA	NA	NA	0	0
RN7SL600P	ENSG00000274963	0.473147	0.643111	NA	2.9033	3.9967
RN7SL601P	ENSG00000243346	NA	NA	NA	0	0
RN7SL602P	ENSG00000264352	0	1	NA	0	0
RN7SL604P	ENSG00000244236	1.1672	0.791141	NA	0	0.386256
RN7SL605P	ENSG00000265566	0.191759	0.924437	NA	0.636692	0.721874
RN7SL606P	ENSG00000239932	1.1672	0.791141	NA	0	0.334543
RN7SL607P	ENSG00000278525	NA	NA	NA	0	0
RN7SL608P	ENSG00000239884	0.462298	0.431001	0.598631	8.02056	11.0307
RN7SL60P	ENSG00000243366	NA	NA	NA	0	0
RN7SL610P	ENSG00000243847	-0.403425	0.81847	NA	0.972157	0.721874
RN7SL612P	ENSG00000266160	NA	NA	NA	0	0
RN7SL614P	ENSG00000243267	-1.27549	0.526787	NA	0.958991	0.386256
RN7SL615P	ENSG00000263989	NA	NA	NA	0	0
RN7SL616P	ENSG00000266477	0	1	NA	0	0
RN7SL617P	ENSG00000241162	NA	NA	NA	0	0
RN7SL618P	ENSG00000241613	NA	NA	NA	0	0
RN7SL619P	ENSG00000266770	1.1672	0.743698	NA	0	0.334543
RN7SL620P	ENSG00000276088	NA	NA	NA	0	0
RN7SL621P	ENSG00000240189	NA	NA	NA	0	0
RN7SL622P	ENSG00000265052	NA	NA	NA	0	0
RN7SL623P	ENSG00000244501	NA	NA	NA	0	0
RN7SL624P	ENSG00000265777	NA	NA	NA	0	0
RN7SL625P	ENSG00000274656	0	1	NA	0	0
RN7SL627P	ENSG00000274747	NA	NA	NA	0	0
RN7SL628P	ENSG00000277467	NA	NA	NA	0	0
RN7SL629P	ENSG00000241243	0.205438	0.944677	NA	0.311763	0.386256
RN7SL62P	ENSG00000239640	NA	NA	NA	0	0
RN7SL630P	ENSG00000264978	NA	NA	NA	0	0
RN7SL632P	ENSG00000241524	NA	NA	NA	0	0
RN7SL633P	ENSG00000240186	NA	NA	NA	0	0
RN7SL634P	ENSG00000242894	NA	NA	NA	0	0
RN7SL635P	ENSG00000243029	0	1	NA	0	0
RN7SL636P	ENSG00000244376	-1.64547	0.472879	NA	0.634062	0
RN7SL638P	ENSG00000243702	0	1	NA	0	0
RN7SL63P	ENSG00000239744	NA	NA	NA	0	0
RN7SL640P	ENSG00000278825	NA	NA	NA	0	0
RN7SL643P	ENSG00000243124	NA	NA	NA	0	0
RN7SL644P	ENSG00000264313	-0.75635	0.833436	NA	0.324929	0
RN7SL645P	ENSG00000240863	NA	NA	NA	0	0
RN7SL646P	ENSG00000242341	NA	NA	NA	0	0
RN7SL647P	ENSG00000243957	NA	NA	NA	0	0
RN7SL648P	ENSG00000265727	0.200141	0.880985	NA	1.59305	1.82785
RN7SL649P	ENSG00000243539	NA	NA	NA	0	0
RN7SL650P	ENSG00000274475	-0.535858	0.688188	NA	1.60622	1.10813
RN7SL652P	ENSG00000265559	0.781883	0.695713	NA	0.647228	1.10813
RN7SL653P	ENSG00000239794	0	1	NA	0	0
RN7SL654P	ENSG00000244568	NA	NA	NA	0	0
RN7SL655P	ENSG00000241963	0	1	NA	0	0
RN7SL656P	ENSG00000265411	NA	NA	NA	0	0
RN7SL657P	ENSG00000264293	0.44687	0.385717	0.555783	11.8644	16.1344
RN7SL658P	ENSG00000239333	0	1	NA	0	0
RN7SL659P	ENSG00000244104	-1.64437	0.524428	NA	0.634062	0
RN7SL65P	ENSG00000243770	1.1672	0.791141	NA	0	0.334543
RN7SL660P	ENSG00000278746	0	1	NA	0	0
RN7SL663P	ENSG00000275132	-0.683939	0.759729	NA	0.634062	0.386256
RN7SL664P	ENSG00000265078	2.03611	0.554581	NA	0	0.720799
RN7SL665P	ENSG00000264169	NA	NA	NA	0	0
RN7SL666P	ENSG00000240639	NA	NA	NA	0	0
RN7SL667P	ENSG00000265170	NA	NA	NA	0	0
RN7SL668P	ENSG00000239690	1.1672	0.791141	NA	0	0.387331
RN7SL66P	ENSG00000264030	NA	NA	NA	0	0
RN7SL670P	ENSG00000264041	NA	NA	NA	0	0
RN7SL672P	ENSG00000239742	-0.756355	0.822795	NA	0.311763	0
RN7SL673P	ENSG00000273818	NA	NA	NA	0	0
RN7SL674P	ENSG00000239899	0.192814	0.897974	NA	1.26812	1.4416
RN7SL675P	ENSG00000239580	NA	NA	NA	0	0
RN7SL677P	ENSG00000242863	NA	NA	NA	0	0
RN7SL678P	ENSG00000263969	0.193933	0.922376	NA	0.634062	0.720799
RN7SL679P	ENSG00000243905	NA	NA	NA	0	0
RN7SL67P	ENSG00000243854	-0.802687	0.62168	NA	1.27075	0.721874
RN7SL680P	ENSG00000275337	NA	NA	NA	0	0
RN7SL681P	ENSG00000240966	NA	NA	NA	0	0
RN7SL683P	ENSG00000242330	NA	NA	NA	0	0
RN7SL684P	ENSG00000243959	NA	NA	NA	0	0
RN7SL685P	ENSG00000242315	0	1	NA	0	0
RN7SL687P	ENSG00000244335	NA	NA	NA	0	0
RN7SL688P	ENSG00000239726	1.1672	0.749505	NA	0	0.334543
RN7SL689P	ENSG00000263432	0.808809	0.167736	NA	6.71294	11.7525
RN7SL68P	ENSG00000242020	0.222163	0.850337	NA	1.92061	2.26905
RN7SL690P	ENSG00000264879	NA	NA	NA	0	0
RN7SL691P	ENSG00000239464	NA	NA	NA	0	0
RN7SL692P	ENSG00000239710	0	1	NA	0	0
RN7SL693P	ENSG00000265272	0.205436	0.942525	NA	0.311763	0.387331
RN7SL697P	ENSG00000264484	1.1672	0.791141	NA	0	0.387331
RN7SL698P	ENSG00000244232	1.14803	0.651479	NA	0.324929	0.773587
RN7SL69P	ENSG00000240533	NA	NA	NA	0	0
RN7SL700P	ENSG00000244521	NA	NA	NA	0	0
RN7SL702P	ENSG00000243980	NA	NA	NA	0	0
RN7SL703P	ENSG00000266317	NA	NA	NA	0	0
RN7SL704P	ENSG00000241693	0.205434	0.940538	NA	0.324929	0.386256
RN7SL705P	ENSG00000243549	NA	NA	NA	0	0
RN7SL706P	ENSG00000244677	NA	NA	NA	0	0
RN7SL708P	ENSG00000265675	2.03411	0.64163	NA	0	0.720799
RN7SL709P	ENSG00000241032	NA	NA	NA	0	0
RN7SL70P	ENSG00000241172	1.1672	0.791141	NA	0	0.334543
RN7SL711P	ENSG00000276047	NA	NA	NA	0	0
RN7SL712P	ENSG00000266828	NA	NA	NA	0	0
RN7SL713P	ENSG00000264128	NA	NA	NA	0	0
RN7SL714P	ENSG00000241757	NA	NA	NA	0	0
RN7SL715P	ENSG00000272096	NA	NA	NA	0	0
RN7SL716P	ENSG00000263558	NA	NA	NA	0	0
RN7SL717P	ENSG00000240302	0	1	NA	0	0
RN7SL718P	ENSG00000264423	NA	NA	NA	0	0
RN7SL719P	ENSG00000274632	NA	NA	NA	0	0
RN7SL720P	ENSG00000241152	NA	NA	NA	0	0
RN7SL722P	ENSG00000273940	NA	NA	NA	0	0
RN7SL724P	ENSG00000244692	-0.756357	0.785322	NA	0.311763	0
RN7SL725P	ENSG00000278242	NA	NA	NA	0	0
RN7SL726P	ENSG00000272232	2.12028	0.528363	NA	0	0.773587
RN7SL727P	ENSG00000241248	NA	NA	NA	0	0
RN7SL728P	ENSG00000241144	NA	NA	NA	0	0
RN7SL72P	ENSG00000243374	NA	NA	NA	0	0
RN7SL731P	ENSG00000264501	0.438196	0.00309897	0.0113605	170.051	230.326
RN7SL732P	ENSG00000264618	NA	NA	NA	0	0
RN7SL733P	ENSG00000273946	0.205438	0.945294	NA	0.324929	0.334543
RN7SL734P	ENSG00000243420	NA	NA	NA	0	0
RN7SL735P	ENSG00000244044	1.1672	0.791141	NA	0	0.387331
RN7SL736P	ENSG00000275803	1.16719	0.791143	NA	0	0.387331
RN7SL737P	ENSG00000243015	-0.14936	0.740834	0.841569	16.0227	14.5145
RN7SL738P	ENSG00000243339	-0.130899	0.920939	NA	1.59568	1.44267
RN7SL73P	ENSG00000265882	NA	NA	NA	0	0
RN7SL740P	ENSG00000244294	NA	NA	NA	0	0
RN7SL741P	ENSG00000242381	NA	NA	NA	0	0
RN7SL743P	ENSG00000243954	0	1	NA	0	0
RN7SL744P	ENSG00000264028	NA	NA	NA	0	0
RN7SL745P	ENSG00000242182	1.18681	0.621522	NA	0.634062	1.4416
RN7SL748P	ENSG00000239964	0	1	NA	0	0
RN7SL749P	ENSG00000242853	0.743903	0.691564	NA	0.647228	1.05642
RN7SL74P	ENSG00000265260	NA	NA	NA	0	0
RN7SL750P	ENSG00000263672	1.1672	0.791141	NA	0	0.387331
RN7SL751P	ENSG00000240964	0.193223	0.925753	NA	0.634062	0.720799
RN7SL752P	ENSG00000239437	NA	NA	NA	0	0
RN7SL753P	ENSG00000264275	0.801962	0.525019	NA	1.89428	3.32331
RN7SL754P	ENSG00000239822	0.211088	0.88817	NA	1.28392	1.49331
RN7SL756P	ENSG00000244610	1.15397	0.704637	NA	0.311763	0.772512
RN7SL757P	ENSG00000239249	NA	NA	NA	0	0
RN7SL759P	ENSG00000278497	NA	NA	NA	0	0
RN7SL75P	ENSG00000239908	0.880098	0.588257	NA	0.958991	1.72443
RN7SL760P	ENSG00000272469	NA	NA	NA	0	0
RN7SL761P	ENSG00000243671	NA	NA	NA	0	0
RN7SL762P	ENSG00000244308	0.622268	0.738612	NA	0.972157	1.49654
RN7SL763P	ENSG00000277774	NA	NA	NA	0	0
RN7SL764P	ENSG00000240317	0	1	NA	0	0
RN7SL766P	ENSG00000244197	NA	NA	NA	0	0
RN7SL767P	ENSG00000241529	0	1	NA	0	0
RN7SL769P	ENSG00000276956	0	1	NA	0	0
RN7SL76P	ENSG00000241959	0.205437	0.941922	NA	0.324929	0.387331
RN7SL771P	ENSG00000240173	0.192984	0.926919	NA	0.634062	0.720799
RN7SL774P	ENSG00000263882	0	1	NA	0	0
RN7SL775P	ENSG00000243370	0.54079	0.695145	NA	1.28129	1.88064
RN7SL776P	ENSG00000240772	NA	NA	NA	0	0
RN7SL778P	ENSG00000272412	NA	NA	NA	0	0
RN7SL77P	ENSG00000240837	-0.756355	0.817963	NA	0.311763	0
RN7SL782P	ENSG00000239708	NA	NA	NA	0	0
RN7SL783P	ENSG00000265885	NA	NA	NA	0	0
RN7SL784P	ENSG00000264113	NA	NA	NA	0	0
RN7SL785P	ENSG00000266158	NA	NA	NA	0	0
RN7SL786P	ENSG00000263993	NA	NA	NA	0	0
RN7SL787P	ENSG00000274098	NA	NA	NA	0	0
RN7SL788P	ENSG00000241745	NA	NA	NA	0	0
RN7SL789P	ENSG00000242436	1.74475	0.565398	NA	0.311763	1.15984
RN7SL78P	ENSG00000243782	0	1	NA	0	0
RN7SL790P	ENSG00000239745	NA	NA	NA	0	0
RN7SL791P	ENSG00000241291	NA	NA	NA	0	0
RN7SL792P	ENSG00000239888	2.03411	0.64163	NA	0	0.720799
RN7SL793P	ENSG00000264554	-1.66376	0.500413	NA	0.647228	0
RN7SL794P	ENSG00000240235	0	1	NA	0	0
RN7SL795P	ENSG00000239748	NA	NA	NA	0	0
RN7SL796P	ENSG00000277031	NA	NA	NA	0	0
RN7SL797P	ENSG00000242560	NA	NA	NA	0	0
RN7SL798P	ENSG00000240905	NA	NA	NA	0	0
RN7SL799P	ENSG00000244006	NA	NA	NA	0	0
RN7SL79P	ENSG00000239595	0	1	NA	0	0
RN7SL7P	ENSG00000266794	0	1	NA	0	0
RN7SL800P	ENSG00000242398	-0.0598215	0.959945	NA	1.90482	1.82785
RN7SL801P	ENSG00000241230	0	1	NA	0	0
RN7SL802P	ENSG00000277506	NA	NA	NA	0	0
RN7SL803P	ENSG00000272197	1.68746	0.582481	NA	0.311763	1.10705
RN7SL804P	ENSG00000266185	NA	NA	NA	0	0
RN7SL806P	ENSG00000242719	0.93454	0.542934	NA	0.958991	1.82893
RN7SL807P	ENSG00000243125	NA	NA	NA	0	0
RN7SL808P	ENSG00000240637	NA	NA	NA	0	0
RN7SL809P	ENSG00000241217	0.430886	0.610707	NA	3.5242	4.71535
RN7SL810P	ENSG00000243035	NA	NA	NA	0	0
RN7SL811P	ENSG00000265439	NA	NA	NA	0	0
RN7SL812P	ENSG00000242876	0.392402	0.714558	NA	2.24291	2.93921
RN7SL813P	ENSG00000241074	NA	NA	NA	0	0
RN7SL814P	ENSG00000244326	NA	NA	NA	0	0
RN7SL815P	ENSG00000243359	0.205437	0.937256	NA	0.324929	0.387331
RN7SL817P	ENSG00000241791	NA	NA	NA	0	0
RN7SL818P	ENSG00000274234	NA	NA	NA	0	0
RN7SL819P	ENSG00000264251	NA	NA	NA	0	0
RN7SL81P	ENSG00000244218	0.26966	0.553935	0.70489	12.1551	14.5862
RN7SL820P	ENSG00000276200	NA	NA	NA	0	0
RN7SL822P	ENSG00000239545	NA	NA	NA	0	0
RN7SL823P	ENSG00000263595	0.975173	0.595338	NA	0.945826	1.87957
RN7SL824P	ENSG00000242764	0.205441	0.953211	NA	0.324929	0.387331
RN7SL825P	ENSG00000239731	1.14669	0.643505	NA	0.311763	0.773587
RN7SL826P	ENSG00000240151	NA	NA	NA	0	0
RN7SL827P	ENSG00000271986	1.1672	0.791141	NA	0	0.334543
RN7SL828P	ENSG00000272075	NA	NA	NA	0	0
RN7SL82P	ENSG00000278696	NA	NA	NA	0	0
RN7SL831P	ENSG00000241992	NA	NA	NA	0	0
RN7SL832P	ENSG00000243819	-0.658079	0.202044	0.350619	12.8155	8.14746
RN7SL833P	ENSG00000244080	1.25925	0.531116	NA	0.636692	1.54825
RN7SL834P	ENSG00000243650	-0.160609	0.905885	NA	1.60622	1.39096
RN7SL835P	ENSG00000264250	1.1672	0.791141	NA	0	0.334543
RN7SL836P	ENSG00000241226	NA	NA	NA	0	0
RN7SL837P	ENSG00000240502	0	1	NA	0	0
RN7SL838P	ENSG00000243562	1.638	0.494006	NA	0.322299	1.05642
RN7SL83P	ENSG00000241756	NA	NA	NA	0	0
RN7SL840P	ENSG00000272536	0	1	NA	0	0
RN7SL841P	ENSG00000239555	NA	NA	NA	0	0
RN7SL842P	ENSG00000243066	NA	NA	NA	0	0
RN7SL843P	ENSG00000239547	NA	NA	NA	0	0
RN7SL845P	ENSG00000244328	NA	NA	NA	0	0
RN7SL846P	ENSG00000242818	-0.756353	0.822659	NA	0.311763	0
RN7SL847P	ENSG00000265319	NA	NA	NA	0	0
RN7SL849P	ENSG00000243115	NA	NA	NA	0	0
RN7SL850P	ENSG00000263955	NA	NA	NA	0	0
RN7SL851P	ENSG00000240718	0	1	NA	0	0
RN7SL853P	ENSG00000274350	NA	NA	NA	0	0
RN7SL854P	ENSG00000239319	NA	NA	NA	0	0
RN7SL856P	ENSG00000276653	1.16719	0.791143	NA	0	0.386256
RN7SL860P	ENSG00000240713	NA	NA	NA	0	0
RN7SL861P	ENSG00000243173	0.205434	0.936384	NA	0.324929	0.334543
RN7SL862P	ENSG00000242651	2.03411	0.64163	NA	0	0.720799
RN7SL863P	ENSG00000244632	NA	NA	NA	0	0
RN7SL864P	ENSG00000239923	NA	NA	NA	0	0
RN7SL865P	ENSG00000240205	NA	NA	NA	0	0
RN7SL868P	ENSG00000242928	1.1672	0.791141	NA	0	0.386256
RN7SL869P	ENSG00000244392	NA	NA	NA	0	0
RN7SL870P	ENSG00000244732	NA	NA	NA	0	0
RN7SL87P	ENSG00000239390	NA	NA	NA	0	0
RN7SL88P	ENSG00000277062	NA	NA	NA	0	0
RN7SL89P	ENSG00000243383	0	1	NA	0	0
RN7SL8P	ENSG00000243352	NA	NA	NA	0	0
RN7SL91P	ENSG00000240439	NA	NA	NA	0	0
RN7SL93P	ENSG00000240327	NA	NA	NA	0	0
RN7SL96P	ENSG00000265905	0	1	NA	0	0
RN7SL97P	ENSG00000242216	NA	NA	NA	0	0
RN7SL98P	ENSG00000240613	NA	NA	NA	0	0
RNA5-8SN1	ENSG00000278189	NA	NA	NA	0	0
RNA5-8SN2	ENSG00000278233	NA	NA	NA	0	0
RNA5-8SN3	ENSG00000275215	NA	NA	NA	0	0
RNA5-8SN4	ENSG00000276700	NA	NA	NA	0	0
RNA5-8SN5	ENSG00000274917	NA	NA	NA	0	0
RNA5-8SP2	ENSG00000200434	NA	NA	NA	0	0
RNA5-8SP4	ENSG00000201966	NA	NA	NA	0	0
RNA5-8SP5	ENSG00000202174	NA	NA	NA	0	0
RNA5-8SP6	ENSG00000251705	0.981898	0.803586	NA	0.322299	0.669085
RNA5-8SP7	ENSG00000200313	NA	NA	NA	0	0
RNA5S1	ENSG00000199352	NA	NA	NA	0	0
RNA5S10	ENSG00000199910	NA	NA	NA	0	0
RNA5S11	ENSG00000199334	NA	NA	NA	0	0
RNA5S12	ENSG00000199270	NA	NA	NA	0	0
RNA5S13	ENSG00000202526	NA	NA	NA	0	0
RNA5S14	ENSG00000201355	NA	NA	NA	0	0
RNA5S15	ENSG00000201925	NA	NA	NA	0	0
RNA5S16	ENSG00000202257	NA	NA	NA	0	0
RNA5S17	ENSG00000200370	NA	NA	NA	0	0
RNA5S2	ENSG00000201588	NA	NA	NA	0	0
RNA5S3	ENSG00000199337	NA	NA	NA	0	0
RNA5S4	ENSG00000200381	NA	NA	NA	0	0
RNA5S5	ENSG00000199396	NA	NA	NA	0	0
RNA5S6	ENSG00000200624	NA	NA	NA	0	0
RNA5S7	ENSG00000202521	NA	NA	NA	0	0
RNA5S8	ENSG00000200343	NA	NA	NA	0	0
RNA5S9	ENSG00000201321	-2.11481	0.144953	NA	3.15187	0.720799
RNA5SP100	ENSG00000222835	NA	NA	NA	0	0
RNA5SP101	ENSG00000252845	1.63401	0.279823	NA	0.958991	2.98877
RNA5SP102	ENSG00000252674	NA	NA	NA	0	0
RNA5SP103	ENSG00000238379	NA	NA	NA	0	0
RNA5SP104	ENSG00000222921	NA	NA	NA	0	0
RNA5SP105	ENSG00000212425	NA	NA	NA	0	0
RNA5SP106	ENSG00000253083	NA	NA	NA	0	0
RNA5SP107	ENSG00000223290	NA	NA	NA	0	0
RNA5SP108	ENSG00000271924	0.781883	0.695713	NA	0.647228	1.10813
RNA5SP109	ENSG00000212312	NA	NA	NA	0	0
RNA5SP110	ENSG00000199508	NA	NA	NA	0	0
RNA5SP111	ENSG00000223318	NA	NA	NA	0	0
RNA5SP112	ENSG00000251746	NA	NA	NA	0	0
RNA5SP113	ENSG00000222418	NA	NA	NA	0	0
RNA5SP114	ENSG00000200650	NA	NA	NA	0	0
RNA5SP115	ENSG00000223092	0	1	NA	0	0
RNA5SP116	ENSG00000251941	NA	NA	NA	0	0
RNA5SP117	ENSG00000202164	NA	NA	NA	0	0
RNA5SP118	ENSG00000222317	-2.01105	0.24176	NA	1.59568	0.386256
RNA5SP119	ENSG00000199585	NA	NA	NA	0	0
RNA5SP120	ENSG00000222832	NA	NA	NA	0	0
RNA5SP121	ENSG00000252346	NA	NA	NA	0	0
RNA5SP122	ENSG00000207186	1.68791	0.486386	NA	0.322299	1.10813
RNA5SP123	ENSG00000200114	-1.69388	0.348143	NA	1.28392	0.334543
RNA5SP124	ENSG00000199609	1.1672	0.791141	NA	0	0.386256
RNA5SP125	ENSG00000201713	NA	NA	NA	0	0
RNA5SP126	ENSG00000201962	NA	NA	NA	0	0
RNA5SP127	ENSG00000222983	NA	NA	NA	0	0
RNA5SP128	ENSG00000202175	0	1	NA	0	0
RNA5SP129	ENSG00000222208	-0.756356	0.819157	NA	0.322299	0
RNA5SP130	ENSG00000201301	NA	NA	NA	0	0
RNA5SP131	ENSG00000202322	NA	NA	NA	0	0
RNA5SP132	ENSG00000201595	0	1	NA	0	0
RNA5SP133	ENSG00000200238	NA	NA	NA	0	0
RNA5SP134	ENSG00000252301	NA	NA	NA	0	0
RNA5SP135	ENSG00000252828	NA	NA	NA	0	0
RNA5SP136	ENSG00000222838	0	1	NA	0	0
RNA5SP137	ENSG00000252642	0	1	NA	0	0
RNA5SP138	ENSG00000201968	NA	NA	NA	0	0
RNA5SP139	ENSG00000201210	NA	NA	NA	0	0
RNA5SP140	ENSG00000201394	NA	NA	NA	0	0
RNA5SP141	ENSG00000201413	NA	NA	NA	0	0
RNA5SP142	ENSG00000201325	NA	NA	NA	0	0
RNA5SP143	ENSG00000252745	NA	NA	NA	0	0
RNA5SP144	ENSG00000222778	NA	NA	NA	0	0
RNA5SP145	ENSG00000199994	0	1	NA	0	0
RNA5SP146	ENSG00000222675	NA	NA	NA	0	0
RNA5SP147	ENSG00000252302	NA	NA	NA	0	0
RNA5SP148	ENSG00000252336	NA	NA	NA	0	0
RNA5SP149	ENSG00000201822	NA	NA	NA	0	0
RNA5SP150	ENSG00000199839	NA	NA	NA	0	0
RNA5SP151	ENSG00000202502	0.192925	0.927205	NA	0.634062	0.720799
RNA5SP152	ENSG00000202054	NA	NA	NA	0	0
RNA5SP153	ENSG00000252307	NA	NA	NA	0	0
RNA5SP154	ENSG00000252002	NA	NA	NA	0	0
RNA5SP155	ENSG00000223086	-0.683402	0.771582	NA	0.634062	0.334543
RNA5SP156	ENSG00000222182	0	1	NA	0	0
RNA5SP157	ENSG00000251816	NA	NA	NA	0	0
RNA5SP158	ENSG00000222230	NA	NA	NA	0	0
RNA5SP159	ENSG00000252970	0	1	NA	0	0
RNA5SP160	ENSG00000201736	0.205438	0.945538	NA	0.322299	0.334543
RNA5SP161	ENSG00000200741	NA	NA	NA	0	0
RNA5SP162	ENSG00000251823	NA	NA	NA	0	0
RNA5SP163	ENSG00000222236	NA	NA	NA	0	0
RNA5SP164	ENSG00000252342	-0.75635	0.850347	NA	0.311763	0
RNA5SP165	ENSG00000252951	-0.7021	0.778206	NA	0.647228	0.334543
RNA5SP166	ENSG00000201846	NA	NA	NA	0	0
RNA5SP167	ENSG00000202331	NA	NA	NA	0	0
RNA5SP168	ENSG00000252451	0	1	NA	0	0
RNA5SP169	ENSG00000253077	0	1	NA	0	0
RNA5SP170	ENSG00000252959	NA	NA	NA	0	0
RNA5SP171	ENSG00000212373	NA	NA	NA	0	0
RNA5SP172	ENSG00000201931	NA	NA	NA	0	0
RNA5SP173	ENSG00000201727	NA	NA	NA	0	0
RNA5SP174	ENSG00000199572	1.1672	0.791141	NA	0	0.334543
RNA5SP175	ENSG00000201145	NA	NA	NA	0	0
RNA5SP176	ENSG00000212258	NA	NA	NA	0	0
RNA5SP177	ENSG00000222054	NA	NA	NA	0	0
RNA5SP178	ENSG00000222312	NA	NA	NA	0	0
RNA5SP179	ENSG00000253093	-0.756348	0.857468	NA	0.311763	0
RNA5SP18	ENSG00000212237	-0.0390124	0.97509	NA	1.90482	1.88064
RNA5SP180	ENSG00000251990	1.15815	0.712607	NA	0.324929	0.774662
RNA5SP181	ENSG00000222178	NA	NA	NA	0	0
RNA5SP182	ENSG00000251873	NA	NA	NA	0	0
RNA5SP183	ENSG00000199322	-0.432238	0.439016	0.606464	10.8396	7.98695
RNA5SP184	ENSG00000223003	NA	NA	NA	0	0
RNA5SP185	ENSG00000212265	NA	NA	NA	0	0
RNA5SP186	ENSG00000252833	NA	NA	NA	0	0
RNA5SP187	ENSG00000207129	0.202566	0.81309	NA	3.51367	4.04411
RNA5SP188	ENSG00000199786	NA	NA	NA	0	0
RNA5SP189	ENSG00000201790	NA	NA	NA	0	0
RNA5SP19	ENSG00000202056	NA	NA	NA	0	0
RNA5SP190	ENSG00000202092	NA	NA	NA	0	0
RNA5SP191	ENSG00000199455	NA	NA	NA	0	0
RNA5SP192	ENSG00000201274	NA	NA	NA	0	0
RNA5SP193	ENSG00000222285	NA	NA	NA	0	0
RNA5SP194	ENSG00000201532	-0.75635	0.852705	NA	0.324929	0
RNA5SP195	ENSG00000199545	-0.808585	0.610664	NA	1.28129	0.720799
RNA5SP197	ENSG00000200227	1.16719	0.791143	NA	0	0.386256
RNA5SP198	ENSG00000222308	0	1	NA	0	0
RNA5SP199	ENSG00000200275	NA	NA	NA	0	0
RNA5SP20	ENSG00000251785	NA	NA	NA	0	0
RNA5SP200	ENSG00000252169	NA	NA	NA	0	0
RNA5SP201	ENSG00000222248	NA	NA	NA	0	0
RNA5SP202	ENSG00000201185	1.16719	0.791143	NA	0	0.334543
RNA5SP203	ENSG00000222383	1.55372	0.42625	NA	0.636692	1.88387
RNA5SP204	ENSG00000201415	NA	NA	NA	0	0
RNA5SP205	ENSG00000201523	NA	NA	NA	0	0
RNA5SP206	ENSG00000252512	NA	NA	NA	0	0
RNA5SP207	ENSG00000212176	NA	NA	NA	0	0
RNA5SP208	ENSG00000251965	NA	NA	NA	0	0
RNA5SP209	ENSG00000223169	NA	NA	NA	0	0
RNA5SP21	ENSG00000222849	0.239233	0.901674	NA	0.636692	0.773587
RNA5SP210	ENSG00000212336	NA	NA	NA	0	0
RNA5SP211	ENSG00000202386	NA	NA	NA	0	0
RNA5SP212	ENSG00000212525	0.242137	0.886326	NA	0.958991	1.16092
RNA5SP213	ENSG00000212333	NA	NA	NA	0	0
RNA5SP214	ENSG00000200248	0	1	NA	0	0
RNA5SP215	ENSG00000200310	NA	NA	NA	0	0
RNA5SP216	ENSG00000251920	0.0464703	0.919486	0.954714	15.0163	15.5634
RNA5SP217	ENSG00000251768	0.835608	0.669624	NA	0.636692	1.15984
RNA5SP218	ENSG00000200058	0	1	NA	0	0
RNA5SP219	ENSG00000212242	-0.810285	0.61839	NA	1.28392	0.721874
RNA5SP22	ENSG00000202263	NA	NA	NA	0	0
RNA5SP220	ENSG00000252107	NA	NA	NA	0	0
RNA5SP221	ENSG00000223203	1.16719	0.791143	NA	0	0.386256
RNA5SP222	ENSG00000222971	NA	NA	NA	0	0
RNA5SP223	ENSG00000202044	NA	NA	NA	0	0
RNA5SP224	ENSG00000201939	NA	NA	NA	0	0
RNA5SP225	ENSG00000222806	-0.756353	0.84437	NA	0.311763	0
RNA5SP226	ENSG00000199523	NA	NA	NA	0	0
RNA5SP227	ENSG00000251993	NA	NA	NA	0	0
RNA5SP228	ENSG00000252041	NA	NA	NA	0	0
RNA5SP229	ENSG00000222741	NA	NA	NA	0	0
RNA5SP23	ENSG00000212308	NA	NA	NA	0	0
RNA5SP230	ENSG00000252848	NA	NA	NA	0	0
RNA5SP231	ENSG00000222428	NA	NA	NA	0	0
RNA5SP232	ENSG00000201014	NA	NA	NA	0	0
RNA5SP233	ENSG00000238391	1.63321	0.540322	NA	0.322299	1.05534
RNA5SP234	ENSG00000200786	NA	NA	NA	0	0
RNA5SP235	ENSG00000202281	NA	NA	NA	0	0
RNA5SP236	ENSG00000251978	NA	NA	NA	0	0
RNA5SP237	ENSG00000222346	NA	NA	NA	0	0
RNA5SP238	ENSG00000202334	NA	NA	NA	0	0
RNA5SP239	ENSG00000222150	NA	NA	NA	0	0
RNA5SP24	ENSG00000252287	NA	NA	NA	0	0
RNA5SP240	ENSG00000202225	NA	NA	NA	0	0
RNA5SP241	ENSG00000212628	NA	NA	NA	0	0
RNA5SP242	ENSG00000201041	NA	NA	NA	0	0
RNA5SP243	ENSG00000252866	NA	NA	NA	0	0
RNA5SP244	ENSG00000212238	0.129977	0.797236	0.880113	11.5237	12.6856
RNA5SP245	ENSG00000201109	2.03606	0.556549	NA	0	0.720799
RNA5SP246	ENSG00000239021	-0.756348	0.857468	NA	0.311763	0
RNA5SP247	ENSG00000223113	NA	NA	NA	0	0
RNA5SP248	ENSG00000202472	NA	NA	NA	0	0
RNA5SP249	ENSG00000251936	NA	NA	NA	0	0
RNA5SP25	ENSG00000222747	1.16719	0.791143	NA	0	0.387331
RNA5SP251	ENSG00000222546	0.205441	0.953438	NA	0.324929	0.387331
RNA5SP252	ENSG00000212433	NA	NA	NA	0	0
RNA5SP253	ENSG00000252029	NA	NA	NA	0	0
RNA5SP254	ENSG00000252535	NA	NA	NA	0	0
RNA5SP255	ENSG00000252179	NA	NA	NA	0	0
RNA5SP256	ENSG00000212280	NA	NA	NA	0	0
RNA5SP257	ENSG00000274467	NA	NA	NA	0	0
RNA5SP258	ENSG00000199620	0	1	NA	0	0
RNA5SP259	ENSG00000202411	-0.756357	0.814005	NA	0.311763	0
RNA5SP26	ENSG00000199276	NA	NA	NA	0	0
RNA5SP260	ENSG00000200719	-1.66212	0.454728	NA	0.647228	0
RNA5SP261	ENSG00000222468	NA	NA	NA	0	0
RNA5SP262	ENSG00000252261	NA	NA	NA	0	0
RNA5SP263	ENSG00000200246	NA	NA	NA	0	0
RNA5SP264	ENSG00000199985	NA	NA	NA	0	0
RNA5SP265	ENSG00000222955	0.447498	0.714765	NA	1.60622	2.16455
RNA5SP266	ENSG00000222205	NA	NA	NA	0	0
RNA5SP267	ENSG00000201763	NA	NA	NA	0	0
RNA5SP268	ENSG00000252637	0.628393	0.667762	NA	0.958991	1.49439
RNA5SP269	ENSG00000239184	NA	NA	NA	0	0
RNA5SP27	ENSG00000200709	NA	NA	NA	0	0
RNA5SP270	ENSG00000223293	NA	NA	NA	0	0
RNA5SP271	ENSG00000252509	1.1672	0.791141	NA	0	0.387331
RNA5SP272	ENSG00000251904	NA	NA	NA	0	0
RNA5SP273	ENSG00000199354	NA	NA	NA	0	0
RNA5SP274	ENSG00000222416	NA	NA	NA	0	0
RNA5SP275	ENSG00000200806	NA	NA	NA	0	0
RNA5SP276	ENSG00000199450	NA	NA	NA	0	0
RNA5SP277	ENSG00000202356	NA	NA	NA	0	0
RNA5SP278	ENSG00000252864	NA	NA	NA	0	0
RNA5SP279	ENSG00000202383	NA	NA	NA	0	0
RNA5SP28	ENSG00000200711	NA	NA	NA	0	0
RNA5SP280	ENSG00000223162	0	1	NA	0	0
RNA5SP281	ENSG00000252313	NA	NA	NA	0	0
RNA5SP282	ENSG00000252164	0.981898	0.803586	NA	0.322299	0.669085
RNA5SP283	ENSG00000202474	-0.195984	0.821526	NA	4.48056	3.78555
RNA5SP284	ENSG00000207277	NA	NA	NA	0	0
RNA5SP285	ENSG00000252428	NA	NA	NA	0	0
RNA5SP286	ENSG00000212454	NA	NA	NA	0	0
RNA5SP287	ENSG00000252167	NA	NA	NA	0	0
RNA5SP288	ENSG00000251884	NA	NA	NA	0	0
RNA5SP289	ENSG00000199202	NA	NA	NA	0	0
RNA5SP29	ENSG00000222920	NA	NA	NA	0	0
RNA5SP290	ENSG00000252942	-0.75635	0.84848	NA	0.322299	0
RNA5SP291	ENSG00000253031	NA	NA	NA	0	0
RNA5SP292	ENSG00000212276	NA	NA	NA	0	0
RNA5SP293	ENSG00000222459	NA	NA	NA	0	0
RNA5SP294	ENSG00000223238	0.205438	0.944862	NA	0.324929	0.387331
RNA5SP295	ENSG00000199525	NA	NA	NA	0	0
RNA5SP296	ENSG00000222455	1.15326	0.686523	NA	0.311763	0.773587
RNA5SP297	ENSG00000212331	0	1	NA	0	0
RNA5SP298	ENSG00000201861	-1.6614	0.437233	NA	0.647228	0
RNA5SP299	ENSG00000212505	NA	NA	NA	0	0
RNA5SP30	ENSG00000202422	NA	NA	NA	0	0
RNA5SP300	ENSG00000212499	NA	NA	NA	0	0
RNA5SP301	ENSG00000199407	0.175364	0.938293	NA	0.647228	0.721874
RNA5SP302	ENSG00000201766	NA	NA	NA	0	0
RNA5SP303	ENSG00000252001	NA	NA	NA	0	0
RNA5SP304	ENSG00000223131	0	1	NA	0	0
RNA5SP305	ENSG00000199535	NA	NA	NA	0	0
RNA5SP306	ENSG00000223019	NA	NA	NA	0	0
RNA5SP307	ENSG00000199733	NA	NA	NA	0	0
RNA5SP308	ENSG00000199402	NA	NA	NA	0	0
RNA5SP309	ENSG00000252479	1.1672	0.791141	NA	0	0.386256
RNA5SP31	ENSG00000223076	NA	NA	NA	0	0
RNA5SP310	ENSG00000239152	NA	NA	NA	0	0
RNA5SP311	ENSG00000238405	0	1	NA	0	0
RNA5SP312	ENSG00000252877	NA	NA	NA	0	0
RNA5SP315	ENSG00000252149	NA	NA	NA	0	0
RNA5SP317	ENSG00000222108	-0.266861	0.815636	NA	2.22975	1.87957
RNA5SP318	ENSG00000252161	NA	NA	NA	0	0
RNA5SP319	ENSG00000199638	1.1672	0.791141	NA	0	0.334543
RNA5SP320	ENSG00000252072	0	1	NA	0	0
RNA5SP321	ENSG00000199592	NA	NA	NA	0	0
RNA5SP322	ENSG00000200487	NA	NA	NA	0	0
RNA5SP323	ENSG00000212396	-2.23722	0.21463	NA	0.958991	0
RNA5SP324	ENSG00000202047	NA	NA	NA	0	0
RNA5SP325	ENSG00000200626	0	1	NA	0	0
RNA5SP326	ENSG00000200079	NA	NA	NA	0	0
RNA5SP327	ENSG00000199364	NA	NA	NA	0	0
RNA5SP328	ENSG00000222740	0	1	NA	0	0
RNA5SP329	ENSG00000202147	1.1672	0.791141	NA	0	0.386256
RNA5SP33	ENSG00000252496	0	1	NA	0	0
RNA5SP330	ENSG00000252905	NA	NA	NA	0	0
RNA5SP331	ENSG00000201856	NA	NA	NA	0	0
RNA5SP332	ENSG00000212365	NA	NA	NA	0	0
RNA5SP333	ENSG00000200336	NA	NA	NA	0	0
RNA5SP334	ENSG00000201695	NA	NA	NA	0	0
RNA5SP335	ENSG00000200687	NA	NA	NA	0	0
RNA5SP336	ENSG00000201059	NA	NA	NA	0	0
RNA5SP337	ENSG00000252816	NA	NA	NA	0	0
RNA5SP338	ENSG00000222427	1.1672	0.791141	NA	0	0.386256
RNA5SP339	ENSG00000212289	NA	NA	NA	0	0
RNA5SP34	ENSG00000252696	NA	NA	NA	0	0
RNA5SP340	ENSG00000252941	-0.75635	0.835946	NA	0.311763	0
RNA5SP341	ENSG00000252070	NA	NA	NA	0	0
RNA5SP342	ENSG00000252902	NA	NA	NA	0	0
RNA5SP344	ENSG00000223013	NA	NA	NA	0	0
RNA5SP345	ENSG00000222578	1.16719	0.791143	NA	0	0.334543
RNA5SP346	ENSG00000200411	NA	NA	NA	0	0
RNA5SP347	ENSG00000199315	NA	NA	NA	0	0
RNA5SP349	ENSG00000200613	NA	NA	NA	0	0
RNA5SP35	ENSG00000212559	NA	NA	NA	0	0
RNA5SP350	ENSG00000200168	NA	NA	NA	0	0
RNA5SP351	ENSG00000238965	0	1	NA	0	0
RNA5SP352	ENSG00000200278	0.892787	0.287449	NA	3.20453	5.98077
RNA5SP353	ENSG00000201476	NA	NA	NA	0	0
RNA5SP354	ENSG00000212549	NA	NA	NA	0	0
RNA5SP355	ENSG00000202187	0	1	NA	0	0
RNA5SP356	ENSG00000251781	NA	NA	NA	0	0
RNA5SP357	ENSG00000272435	NA	NA	NA	0	0
RNA5SP358	ENSG00000199843	NA	NA	NA	0	0
RNA5SP359	ENSG00000201708	NA	NA	NA	0	0
RNA5SP36	ENSG00000222129	0	1	NA	0	0
RNA5SP360	ENSG00000252364	NA	NA	NA	0	0
RNA5SP361	ENSG00000199556	NA	NA	NA	0	0
RNA5SP362	ENSG00000251857	NA	NA	NA	0	0
RNA5SP363	ENSG00000201942	NA	NA	NA	0	0
RNA5SP364	ENSG00000252747	1.16719	0.791143	NA	0	0.387331
RNA5SP365	ENSG00000252207	NA	NA	NA	0	0
RNA5SP366	ENSG00000202324	NA	NA	NA	0	0
RNA5SP367	ENSG00000252366	-0.756357	0.814005	NA	0.311763	0
RNA5SP368	ENSG00000201168	1.07662	0.709312	NA	0.322299	0.720799
RNA5SP369	ENSG00000223046	NA	NA	NA	0	0
RNA5SP37	ENSG00000202290	-0.803413	0.622323	NA	1.27075	0.720799
RNA5SP370	ENSG00000199415	1.15858	0.716229	NA	0.324929	0.774662
RNA5SP371	ENSG00000222302	NA	NA	NA	0	0
RNA5SP372	ENSG00000212138	NA	NA	NA	0	0
RNA5SP373	ENSG00000253080	NA	NA	NA	0	0
RNA5SP374	ENSG00000199809	NA	NA	NA	0	0
RNA5SP375	ENSG00000199845	NA	NA	NA	0	0
RNA5SP376	ENSG00000212251	NA	NA	NA	0	0
RNA5SP377	ENSG00000212154	NA	NA	NA	0	0
RNA5SP378	ENSG00000200516	0	1	NA	0	0
RNA5SP379	ENSG00000201469	-1.69334	0.317505	NA	1.28392	0.386256
RNA5SP38	ENSG00000222682	NA	NA	NA	0	0
RNA5SP380	ENSG00000252999	NA	NA	NA	0	0
RNA5SP382	ENSG00000200225	1.1672	0.791141	NA	0	0.387331
RNA5SP383	ENSG00000199804	0.611392	0.501155	NA	2.87697	4.3808
RNA5SP384	ENSG00000252424	NA	NA	NA	0	0
RNA5SP385	ENSG00000251756	0.205437	0.937863	NA	0.324929	0.334543
RNA5SP386	ENSG00000272253	NA	NA	NA	0	0
RNA5SP387	ENSG00000201096	0	1	NA	0	0
RNA5SP388	ENSG00000199454	0	1	NA	0	0
RNA5SP389	ENSG00000199480	NA	NA	NA	0	0
RNA5SP39	ENSG00000223177	0.205438	0.945172	NA	0.311763	0.386256
RNA5SP390	ENSG00000222123	NA	NA	NA	0	0
RNA5SP391	ENSG00000200326	NA	NA	NA	0	0
RNA5SP392	ENSG00000252714	0.958338	0.295265	NA	3.85704	7.39384
RNA5SP393	ENSG00000200293	NA	NA	NA	0	0
RNA5SP394	ENSG00000201086	NA	NA	NA	0	0
RNA5SP395	ENSG00000252376	1.7459	0.548403	NA	0.324929	1.16199
RNA5SP396	ENSG00000201704	NA	NA	NA	0	0
RNA5SP397	ENSG00000212625	NA	NA	NA	0	0
RNA5SP399	ENSG00000200873	1.1672	0.791141	NA	0	0.387331
RNA5SP40	ENSG00000252956	NA	NA	NA	0	0
RNA5SP400	ENSG00000252964	NA	NA	NA	0	0
RNA5SP401	ENSG00000251729	NA	NA	NA	0	0
RNA5SP402	ENSG00000252957	NA	NA	NA	0	0
RNA5SP403	ENSG00000200468	NA	NA	NA	0	0
RNA5SP404	ENSG00000252927	NA	NA	NA	0	0
RNA5SP405	ENSG00000199929	NA	NA	NA	0	0
RNA5SP406	ENSG00000251915	NA	NA	NA	0	0
RNA5SP407	ENSG00000222207	NA	NA	NA	0	0
RNA5SP408	ENSG00000251924	NA	NA	NA	0	0
RNA5SP409	ENSG00000252624	NA	NA	NA	0	0
RNA5SP41	ENSG00000222952	NA	NA	NA	0	0
RNA5SP410	ENSG00000252094	NA	NA	NA	0	0
RNA5SP411	ENSG00000276599	NA	NA	NA	0	0
RNA5SP412	ENSG00000277004	NA	NA	NA	0	0
RNA5SP413	ENSG00000252182	NA	NA	NA	0	0
RNA5SP414	ENSG00000274228	NA	NA	NA	0	0
RNA5SP415	ENSG00000253055	NA	NA	NA	0	0
RNA5SP416	ENSG00000252647	NA	NA	NA	0	0
RNA5SP417	ENSG00000252268	NA	NA	NA	0	0
RNA5SP418	ENSG00000251760	NA	NA	NA	0	0
RNA5SP419	ENSG00000251717	NA	NA	NA	0	0
RNA5SP42	ENSG00000201148	NA	NA	NA	0	0
RNA5SP420	ENSG00000252806	NA	NA	NA	0	0
RNA5SP421	ENSG00000252673	NA	NA	NA	0	0
RNA5SP422	ENSG00000252587	NA	NA	NA	0	0
RNA5SP423	ENSG00000252936	NA	NA	NA	0	0
RNA5SP425	ENSG00000222268	0	1	NA	0	0
RNA5SP426	ENSG00000199771	NA	NA	NA	0	0
RNA5SP427	ENSG00000202193	NA	NA	NA	0	0
RNA5SP428	ENSG00000201999	NA	NA	NA	0	0
RNA5SP429	ENSG00000200558	NA	NA	NA	0	0
RNA5SP43	ENSG00000252368	NA	NA	NA	0	0
RNA5SP430	ENSG00000199299	NA	NA	NA	0	0
RNA5SP431	ENSG00000222244	NA	NA	NA	0	0
RNA5SP432	ENSG00000199350	NA	NA	NA	0	0
RNA5SP433	ENSG00000201361	NA	NA	NA	0	0
RNA5SP434	ENSG00000252456	-0.756357	0.775005	NA	0.322299	0
RNA5SP435	ENSG00000200914	1.73666	0.463964	NA	0.311763	1.15984
RNA5SP436	ENSG00000251829	NA	NA	NA	0	0
RNA5SP437	ENSG00000253058	NA	NA	NA	0	0
RNA5SP438	ENSG00000252370	NA	NA	NA	0	0
RNA5SP439	ENSG00000274164	0.735783	0.727364	NA	0.647228	1.05642
RNA5SP44	ENSG00000222378	0.205441	0.953438	NA	0.324929	0.387331
RNA5SP440	ENSG00000276036	-0.75635	0.84848	NA	0.322299	0
RNA5SP441	ENSG00000252618	NA	NA	NA	0	0
RNA5SP442	ENSG00000201920	NA	NA	NA	0	0
RNA5SP443	ENSG00000199953	NA	NA	NA	0	0
RNA5SP444	ENSG00000252653	NA	NA	NA	0	0
RNA5SP445	ENSG00000251698	NA	NA	NA	0	0
RNA5SP446	ENSG00000251764	NA	NA	NA	0	0
RNA5SP447	ENSG00000200619	NA	NA	NA	0	0
RNA5SP448	ENSG00000200021	NA	NA	NA	0	0
RNA5SP449	ENSG00000252680	0	1	NA	0	0
RNA5SP45	ENSG00000252563	NA	NA	NA	0	0
RNA5SP450	ENSG00000223138	-1.66336	0.488283	NA	0.647228	0
RNA5SP451	ENSG00000222520	NA	NA	NA	0	0
RNA5SP452	ENSG00000199874	NA	NA	NA	0	0
RNA5SP453	ENSG00000199373	NA	NA	NA	0	0
RNA5SP454	ENSG00000253040	0	1	NA	0	0
RNA5SP455	ENSG00000202060	NA	NA	NA	0	0
RNA5SP456	ENSG00000200872	NA	NA	NA	0	0
RNA5SP457	ENSG00000200527	NA	NA	NA	0	0
RNA5SP458	ENSG00000251997	NA	NA	NA	0	0
RNA5SP458	ENSG00000262132	NA	NA	NA	0	0
RNA5SP459	ENSG00000252437	NA	NA	NA	0	0
RNA5SP46	ENSG00000199240	NA	NA	NA	0	0
RNA5SP460	ENSG00000252598	1.1672	0.791141	NA	0	0.387331
RNA5SP461	ENSG00000252260	NA	NA	NA	0	0
RNA5SP462	ENSG00000252539	1.1672	0.741062	NA	0	0.386256
RNA5SP464	ENSG00000252060	1.16719	0.791143	NA	0	0.334543
RNA5SP465	ENSG00000212497	1.20989	0.499623	NA	0.647228	1.49654
RNA5SP466	ENSG00000252546	-0.75635	0.852705	NA	0.324929	0
RNA5SP467	ENSG00000212576	NA	NA	NA	0	0
RNA5SP468	ENSG00000252591	NA	NA	NA	0	0
RNA5SP469	ENSG00000201035	1.1672	0.791141	NA	0	0.387331
RNA5SP47	ENSG00000253039	0	1	NA	0	0
RNA5SP470	ENSG00000252272	NA	NA	NA	0	0
RNA5SP471	ENSG00000252780	NA	NA	NA	0	0
RNA5SP472	ENSG00000200738	NA	NA	NA	0	0
RNA5SP473	ENSG00000252211	0.752208	0.718495	NA	0.634062	1.05534
RNA5SP474	ENSG00000212536	-0.53074	0.700758	NA	1.59568	1.1092
RNA5SP475	ENSG00000222500	NA	NA	NA	0	0
RNA5SP476	ENSG00000252422	NA	NA	NA	0	0
RNA5SP477	ENSG00000199509	-0.756354	0.800618	NA	0.324929	0
RNA5SP478	ENSG00000201527	NA	NA	NA	0	0
RNA5SP479	ENSG00000201728	0	1	NA	0	0
RNA5SP48	ENSG00000200839	0	1	NA	0	0
RNA5SP480	ENSG00000252649	NA	NA	NA	0	0
RNA5SP481	ENSG00000252623	0	1	NA	0	0
RNA5SP482	ENSG00000212571	NA	NA	NA	0	0
RNA5SP483	ENSG00000200301	1.1672	0.791141	NA	0	0.386256
RNA5SP484	ENSG00000238908	NA	NA	NA	0	0
RNA5SP485	ENSG00000201923	NA	NA	NA	0	0
RNA5SP486	ENSG00000251770	NA	NA	NA	0	0
RNA5SP487	ENSG00000222118	NA	NA	NA	0	0
RNA5SP488	ENSG00000201812	1.16719	0.791143	NA	0	0.334543
RNA5SP489	ENSG00000238627	NA	NA	NA	0	0
RNA5SP49	ENSG00000252259	NA	NA	NA	0	0
RNA5SP490	ENSG00000252950	0.741862	0.700145	NA	0.647228	1.05642
RNA5SP491	ENSG00000199806	0	1	NA	0	0
RNA5SP492	ENSG00000223262	NA	NA	NA	0	0
RNA5SP493	ENSG00000200985	0	1	NA	0	0
RNA5SP494	ENSG00000222585	0.815476	0.55158	NA	1.27075	2.2669
RNA5SP495	ENSG00000252267	NA	NA	NA	0	0
RNA5SP496	ENSG00000212542	NA	NA	NA	0	0
RNA5SP497	ENSG00000251890	1.1672	0.791141	NA	0	0.334543
RNA5SP498	ENSG00000223274	NA	NA	NA	0	0
RNA5SP499	ENSG00000200852	0	1	NA	0	0
RNA5SP50	ENSG00000200601	NA	NA	NA	0	0
RNA5SP500	ENSG00000201356	NA	NA	NA	0	0
RNA5SP501	ENSG00000222922	0	1	NA	0	0
RNA5SP502	ENSG00000199564	NA	NA	NA	0	0
RNA5SP503	ENSG00000252856	NA	NA	NA	0	0
RNA5SP504	ENSG00000222608	NA	NA	NA	0	0
RNA5SP505	ENSG00000201618	NA	NA	NA	0	0
RNA5SP507	ENSG00000200473	NA	NA	NA	0	0
RNA5SP508	ENSG00000223259	-0.701574	0.770134	NA	0.647228	0.386256
RNA5SP509	ENSG00000201447	NA	NA	NA	0	0
RNA5SP51	ENSG00000201620	NA	NA	NA	0	0
RNA5SP510	ENSG00000201567	NA	NA	NA	0	0
RNA5SP511	ENSG00000222419	-0.756348	0.857468	NA	0.311763	0
RNA5SP512	ENSG00000201420	NA	NA	NA	0	0
RNA5SP513	ENSG00000201518	NA	NA	NA	0	0
RNA5SP514	ENSG00000200587	NA	NA	NA	0	0
RNA5SP515	ENSG00000201440	0	1	NA	0	0
RNA5SP516	ENSG00000201000	NA	NA	NA	0	0
RNA5SP517	ENSG00000201594	NA	NA	NA	0	0
RNA5SP518	ENSG00000251766	NA	NA	NA	0	0
RNA5SP519	ENSG00000252289	NA	NA	NA	0	0
RNA5SP52	ENSG00000199318	NA	NA	NA	0	0
RNA5SP520	ENSG00000252315	NA	NA	NA	0	0
RNA5SP521	ENSG00000252012	NA	NA	NA	0	0
RNA5SP522	ENSG00000251953	NA	NA	NA	0	0
RNA5SP523	ENSG00000252667	NA	NA	NA	0	0
RNA5SP524	ENSG00000201285	NA	NA	NA	0	0
RNA5SP525	ENSG00000212595	NA	NA	NA	0	0
RNA5SP526	ENSG00000274663	NA	NA	NA	0	0
RNA5SP527	ENSG00000274759	0	1	NA	0	0
RNA5SP528	ENSG00000275305	NA	NA	NA	0	0
RNA5SP529	ENSG00000276442	NA	NA	NA	0	0
RNA5SP53	ENSG00000212601	0.189803	0.928378	NA	0.636692	0.720799
RNA5SP530	ENSG00000277049	1.16719	0.791143	NA	0	0.386256
RNA5SP531	ENSG00000277418	NA	NA	NA	0	0
RNA5SP533	ENSG00000252830	NA	NA	NA	0	0
RNA5SP534	ENSG00000274059	NA	NA	NA	0	0
RNA5SP535	ENSG00000274097	0	1	NA	0	0
RNA5SP536	ENSG00000274408	NA	NA	NA	0	0
RNA5SP54	ENSG00000252760	NA	NA	NA	0	0
RNA5SP55	ENSG00000252510	NA	NA	NA	0	0
RNA5SP56	ENSG00000222209	NA	NA	NA	0	0
RNA5SP57	ENSG00000238765	NA	NA	NA	0	0
RNA5SP59	ENSG00000222854	NA	NA	NA	0	0
RNA5SP60	ENSG00000222552	1.16719	0.791143	NA	0	0.386256
RNA5SP61	ENSG00000252262	NA	NA	NA	0	0
RNA5SP62	ENSG00000200327	NA	NA	NA	0	0
RNA5SP63	ENSG00000212527	NA	NA	NA	0	0
RNA5SP64	ENSG00000207341	NA	NA	NA	0	0
RNA5SP65	ENSG00000200036	NA	NA	NA	0	0
RNA5SP66	ENSG00000252987	NA	NA	NA	0	0
RNA5SP67	ENSG00000252231	0.205439	0.944356	NA	0.324929	0.387331
RNA5SP68	ENSG00000200755	NA	NA	NA	0	0
RNA5SP69	ENSG00000201347	1.16719	0.791143	NA	0	0.386256
RNA5SP70	ENSG00000252977	NA	NA	NA	0	0
RNA5SP72	ENSG00000201312	NA	NA	NA	0	0
RNA5SP73	ENSG00000252553	NA	NA	NA	0	0
RNA5SP74	ENSG00000200408	NA	NA	NA	0	0
RNA5SP75	ENSG00000252650	NA	NA	NA	0	0
RNA5SP76	ENSG00000252086	NA	NA	NA	0	0
RNA5SP77	ENSG00000202264	NA	NA	NA	0	0
RNA5SP78	ENSG00000201492	0.600682	0.708186	NA	0.958991	1.4416
RNA5SP79	ENSG00000202063	2.12534	0.621025	NA	0	0.773587
RNA5SP80	ENSG00000222407	NA	NA	NA	0	0
RNA5SP82	ENSG00000252516	0.663933	0.460645	NA	3.18611	4.99603
RNA5SP84	ENSG00000201610	0	1	NA	0	0
RNA5SP86	ENSG00000212171	NA	NA	NA	0	0
RNA5SP87	ENSG00000206882	NA	NA	NA	0	0
RNA5SP88	ENSG00000202430	1.15828	0.713671	NA	0.324929	0.774662
RNA5SP89	ENSG00000222232	NA	NA	NA	0	0
RNA5SP90	ENSG00000201671	NA	NA	NA	0	0
RNA5SP91	ENSG00000212204	NA	NA	NA	0	0
RNA5SP92	ENSG00000252246	0.205438	0.945827	NA	0.311763	0.334543
RNA5SP93	ENSG00000199395	NA	NA	NA	0	0
RNA5SP94	ENSG00000252726	NA	NA	NA	0	0
RNA5SP95	ENSG00000222251	1.1672	0.791141	NA	0	0.334543
RNA5SP96	ENSG00000251850	1.1672	0.791141	NA	0	0.386256
RNA5SP97	ENSG00000201876	NA	NA	NA	0	0
RNA5SP98	ENSG00000200028	NA	NA	NA	0	0
RNA5SP99	ENSG00000200890	NA	NA	NA	0	0
RNASE1	ENSG00000129538	0	1	NA	0	0
RNASE10	ENSG00000182545	NA	NA	NA	0	0
RNASE11	ENSG00000173464	NA	NA	NA	0	0
RNASE12	ENSG00000258436	NA	NA	NA	0	0
RNASE13	ENSG00000206150	NA	NA	NA	0	0
RNASE2	ENSG00000169385	NA	NA	NA	0	0
RNASE3	ENSG00000169397	NA	NA	NA	0	0
RNASE4	ENSG00000258818	0.148494	0.471743	0.635956	71.8374	79.8456
RNASE6	ENSG00000169413	NA	NA	NA	0	0
RNASE7	ENSG00000165799	0	1	NA	0	0
RNASE8	ENSG00000173431	NA	NA	NA	0	0
RNASE9	ENSG00000188655	NA	NA	NA	0	0
RNASEH1	ENSG00000171865	-0.404921	3.74341e-06	2.65767e-05	527.187	397.918
RNASEH1-AS1	ENSG00000234171	-0.302937	0.104749	0.214418	89.4637	72.2003
RNASEH1P1	ENSG00000265790	-0.538185	0.0286191	0.0758005	55.5267	38.297
RNASEH1P2	ENSG00000231458	-1.66105	0.4291	NA	0.647228	0
RNASEH2A	ENSG00000104889	-1.05131	1.75839e-15	4.34792e-14	376.668	182.383
RNASEH2B	ENSG00000136104	-0.515938	0.000138322	0.000716076	300.733	209.906
RNASEH2B-AS1	ENSG00000233672	-0.259054	0.770155	NA	3.52157	2.93813
RNASEH2C	ENSG00000172922	-0.0228158	0.837846	0.906543	565.711	557.241
RNASEH2CP1	ENSG00000237659	0	1	NA	0	0
RNASEK	ENSG00000219200	0.155474	0.204442	0.353533	634.584	707.067
RNASEK-C17orf49	ENSG00000161939	0.0296989	0.780827	0.869453	976.22	996.831
RNASEL	ENSG00000135828	0.337483	0.0137528	0.040982	179.786	227.445
RNASET2	ENSG00000026297	0.106751	0.418829	0.588162	208.469	224.295
RND1	ENSG00000172602	-0.127741	0.752962	0.849924	19.7375	18.167
RND2	ENSG00000108830	-0.255524	0.0954999	0.199328	166.141	138.788
RND3	ENSG00000115963	-0.158537	0.0397952	0.0992395	1472.41	1318.75
RNF10	ENSG00000022840	-0.0144439	0.826518	0.899398	1819.64	1802.25
RNF103	ENSG00000239305	0.34955	0.000862178	0.00368407	508.289	647.138
RNF103-CHMP3	ENSG00000249884	-0.0496069	0.555251	0.705941	663.578	642.055
RNF10P1	ENSG00000230182	NA	NA	NA	0	0
RNF11	ENSG00000123091	-0.569944	1.49359e-07	1.36549e-06	955.398	643.535
RNF111	ENSG00000157450	-0.163621	0.147367	0.277967	507.053	452.787
RNF112	ENSG00000128482	1.17888	0.0142897	0.0423009	9.91747	22.4476
RNF113A	ENSG00000125352	-0.265988	0.0652232	0.14765	194.148	161.311
RNF113B	ENSG00000139797	-1.64416	0.535953	NA	0.634062	0
RNF114	ENSG00000124226	0.00250645	0.976641	0.986615	750.715	752.034
RNF115	ENSG00000265491	-0.0139183	0.869784	0.9262	802.666	794.512
RNF11P1	ENSG00000213110	-0.756355	0.823355	NA	0.311763	0
RNF11P2	ENSG00000227563	NA	NA	NA	0	0
RNF121	ENSG00000137522	0.319114	0.00217823	0.00835696	356.196	444.897
RNF122	ENSG00000133874	0.549845	0.000213838	0.00105984	163.38	238.895
RNF123	ENSG00000164068	0.45492	3.70042e-07	3.14108e-06	512.9	703.474
RNF125	ENSG00000101695	0.391493	0.0365082	0.092316	74.4474	97.5543
RNF126	ENSG00000070423	-0.387703	0.000485193	0.00221287	484.615	369.968
RNF126P1	ENSG00000261192	1.08019	0.671917	NA	0.324929	0.721874
RNF128	ENSG00000133135	-1.64894	0.464139	NA	0.636692	0
RNF13	ENSG00000082996	0.010348	0.924001	0.957455	272.251	274.175
RNF130	ENSG00000113269	0.25443	0.000342162	0.00161304	1059.59	1264.52
RNF133	ENSG00000188050	0	1	NA	0	0
RNF135	ENSG00000181481	0.133955	0.39776	0.567542	120.067	131.932
RNF138	ENSG00000134758	-0.862515	2.73323e-11	4.33898e-10	328.112	180.064
RNF138P1	ENSG00000250853	-2.64902	0.1355	NA	1.27338	0
RNF138P2	ENSG00000271194	NA	NA	NA	0	0
RNF139	ENSG00000170881	-0.254411	0.0642208	0.145938	452.522	378.645
RNF139-AS1	ENSG00000245149	0.42097	0.0909844	0.192049	41.5379	55.3968
RNF14	ENSG00000013561	-0.24989	0.00458877	0.0159662	680.453	572.104
RNF141	ENSG00000110315	-0.503105	1.08121e-05	7.02371e-05	406.65	286.848
RNF144A	ENSG00000151692	0.285231	0.00057399	0.00256965	790.825	963.547
RNF144B	ENSG00000137393	0.593021	3.17226e-06	2.28677e-05	229.45	346.012
RNF145	ENSG00000145860	-0.00635068	0.94247	0.968644	986.183	981.832
RNF146	ENSG00000118518	0.158315	0.120156	0.23834	591.548	660.504
RNF148	ENSG00000235631	-2.23726	0.245368	NA	0.958991	0
RNF149	ENSG00000163162	-0.0477978	0.667983	0.790261	368.152	356.099
RNF14P1	ENSG00000232915	0.244683	0.889311	NA	0.958991	1.16092
RNF14P2	ENSG00000250594	NA	NA	NA	0	0
RNF14P3	ENSG00000238109	0.120408	0.859031	NA	5.75658	6.26037
RNF14P4	ENSG00000223500	-0.756356	0.790367	NA	0.324929	0
RNF150	ENSG00000170153	0.276144	0.000528428	0.00238846	857.857	1038.52
RNF151	ENSG00000179580	0.488199	0.694305	NA	1.59568	2.26797
RNF152	ENSG00000176641	-0.712543	4.57597e-06	3.19258e-05	161.226	98.1221
RNF152P1	ENSG00000214190	1.16719	0.791143	NA	0	0.386256
RNF157	ENSG00000141576	-0.024453	0.862065	0.921579	210.69	206.786
RNF157-AS1	ENSG00000267128	0.185379	0.519055	0.675395	32.2729	36.6357
RNF165	ENSG00000141622	0.297276	0.000482912	0.00220446	602.983	741.33
RNF166	ENSG00000158717	0.0285277	0.829978	0.902045	169.773	173.086
RNF167	ENSG00000108523	-0.0406089	0.696329	0.81075	715.139	695.226
RNF168	ENSG00000163961	-0.462664	2.25295e-06	1.66329e-05	427.068	309.808
RNF169	ENSG00000166439	-0.123078	0.201436	0.349914	542.786	498.276
RNF17	ENSG00000132972	-1.64589	0.455331	NA	0.634062	0
RNF170	ENSG00000120925	0.210044	0.0299149	0.0786851	356.55	412.441
RNF175	ENSG00000145428	0.522362	0.0301884	0.0792392	42.7981	61.2677
RNF180	ENSG00000164197	0.0449358	0.890727	0.937614	26.4794	27.471
RNF181	ENSG00000168894	-0.277849	0.0233803	0.0640261	368.153	303.979
RNF182	ENSG00000180537	-1.0641	3.22368e-09	3.81044e-08	139.156	66.5045
RNF183	ENSG00000165188	0.781943	0.694055	NA	0.647228	1.10813
RNF185	ENSG00000138942	-0.0779669	0.422427	0.591561	471.14	446.511
RNF185-AS1	ENSG00000254835	-0.113286	0.565167	0.714631	75.7998	69.8564
RNF186	ENSG00000178828	0	1	NA	0	0
RNF187	ENSG00000168159	-0.15163	0.0746794	0.164319	1094.51	985.755
RNF19A	ENSG00000034677	-0.249174	0.00963837	0.0301931	640.269	537.9
RNF19B	ENSG00000116514	-0.324434	0.0141212	0.041919	203.988	162.874
RNF19BPX	ENSG00000227434	NA	NA	NA	0	0
RNF19BPY	ENSG00000225653	NA	NA	NA	0	0
RNF2	ENSG00000121481	-0.484433	1.88548e-06	1.40954e-05	468.13	334.049
RNF20	ENSG00000155827	0.0535228	0.552139	0.703493	1231.54	1278.42
RNF207	ENSG00000158286	0.997526	6.41552e-17	1.78546e-15	220.756	441.312
RNF207-AS1	ENSG00000226944	0.674726	0.409411	NA	4.16352	6.652
RNF208	ENSG00000212864	0.319365	0.358389	0.528791	24.6404	30.6204
RNF212	ENSG00000178222	0.299593	0.253008	0.412587	37.0283	45.6106
RNF212B	ENSG00000215277	0.2768	0.57156	0.719917	11.204	13.5265
RNF213	ENSG00000173821	0.203163	0.0612264	0.140414	973.572	1120.74
RNF213-AS1	ENSG00000263069	0.373837	0.14644	0.276815	43.786	56.561
RNF214	ENSG00000167257	0.158348	0.210325	0.360646	509.245	568.199
RNF215	ENSG00000099999	0.303101	0.0457648	0.111132	140.581	173.866
RNF216	ENSG00000011275	0.0370369	0.613893	0.751291	926.439	950.58
RNF216-IT1	ENSG00000237738	0.756243	0.695663	NA	0.634062	1.05642
RNF216P1	ENSG00000196204	-0.142794	0.140431	0.268145	441.747	400.063
RNF217	ENSG00000146373	-0.233556	0.053334	0.125993	767.066	652.108
RNF217-AS1	ENSG00000236548	0.220795	0.39945	0.569064	38.6688	44.913
RNF220	ENSG00000187147	-0.201493	0.0672493	0.151489	650.49	565.499
RNF222	ENSG00000189051	0.630505	0.693822	NA	0.958991	1.49439
RNF223	ENSG00000237330	-0.75635	0.84848	NA	0.322299	0
RNF224	ENSG00000233198	1.0338	0.147346	NA	4.14773	8.52834
RNF225	ENSG00000269855	NA	NA	NA	0	0
RNF227	ENSG00000179859	0.287501	0.113123	0.227566	87.9075	107.496
RNF24	ENSG00000101236	0.235038	0.00013691	0.000710318	1188.01	1398.15
RNF25	ENSG00000163481	-0.215283	0.0709685	0.157998	273.624	235.673
RNF26	ENSG00000173456	-0.664918	2.16318e-09	2.63885e-08	664.067	418.785
RNF2P1	ENSG00000231381	0.581974	0.651182	NA	1.91535	2.83256
RNF31	ENSG00000092098	0.191817	0.0374114	0.0943091	476.308	544.782
RNF32	ENSG00000105982	0.0567397	0.840008	0.907617	33.908	35.2005
RNF32-AS1	ENSG00000224903	0.392139	0.596112	NA	4.48582	5.87519
RNF34	ENSG00000170633	-0.193743	0.0275529	0.0733618	534.542	467.461
RNF38	ENSG00000137075	-0.239467	0.012843	0.0386303	480.111	406.661
RNF39	ENSG00000204618	-0.221702	0.413988	0.583395	73.8871	63.3967
RNF39	ENSG00000206500	NA	NA	NA	0	0
RNF39	ENSG00000227171	NA	NA	NA	0	0
RNF39	ENSG00000230332	NA	NA	NA	0	0
RNF39	ENSG00000230467	NA	NA	NA	0	0
RNF39	ENSG00000235022	NA	NA	NA	0	0
RNF39	ENSG00000236967	NA	NA	NA	0	0
RNF39	ENSG00000237733	NA	NA	NA	0	0
RNF4	ENSG00000063978	-0.367967	8.59391e-07	6.84831e-06	1051.36	815.147
RNF40	ENSG00000103549	0.0224879	0.770396	0.862421	1545.92	1570.63
RNF41	ENSG00000181852	0.100203	0.182142	0.325126	846.77	907.812
RNF43	ENSG00000108375	0.315937	0.429639	0.597603	15.6688	19.5105
RNF44	ENSG00000146083	0.214205	0.0168847	0.0486969	477.348	554.206
RNF5	ENSG00000183574	NA	NA	NA	0	0
RNF5	ENSG00000204308	-0.277804	0.0280175	0.0744122	368.095	303.304
RNF5	ENSG00000223767	NA	NA	NA	0	0
RNF5	ENSG00000225452	NA	NA	NA	0	0
RNF5	ENSG00000227277	NA	NA	NA	0	0
RNF5	ENSG00000228405	NA	NA	NA	0	0
RNF5	ENSG00000228907	NA	NA	NA	0	0
RNF5P1	ENSG00000253570	-1.01561	0.411681	NA	2.22975	1.1092
RNF6	ENSG00000127870	-0.349833	0.000240221	0.00117644	543.463	425.93
RNF6P1	ENSG00000227406	NA	NA	NA	0	0
RNF7	ENSG00000114125	-0.0665876	0.453799	0.619887	807.992	771.318
RNF7P1	ENSG00000239831	0.205436	0.942525	NA	0.311763	0.387331
RNF8	ENSG00000112130	-0.131892	0.231847	0.38717	304.68	278.253
RNFT1	ENSG00000189050	0.023971	0.878093	0.930969	165.213	167.353
RNFT1-DT	ENSG00000267302	-0.486362	0.368649	0.538573	10.8686	7.80862
RNFT1P2	ENSG00000233333	NA	NA	NA	0	0
RNFT1P3	ENSG00000187870	0.166262	0.867003	NA	3.2256	3.55443
RNFT2	ENSG00000135119	-0.0278878	0.859843	0.920479	141.86	139.021
RNGTT	ENSG00000111880	-0.523091	5.49369e-06	3.76515e-05	432.729	301.04
RNGTTP1	ENSG00000237731	-2.23725	0.235912	NA	0.958991	0
RNH1	ENSG00000023191	-0.101791	0.333821	0.502182	1216.96	1134.52
RNH1	ENSG00000276230	NA	NA	NA	0	0
RNLS	ENSG00000184719	-0.109429	0.723304	0.830221	34.4657	32.272
RNMT	ENSG00000101654	-0.200892	0.0174651	0.0500629	963.119	838.296
RNMTL1P1	ENSG00000231553	NA	NA	NA	0	0
RNMTL1P2	ENSG00000236195	NA	NA	NA	0	0
RNPC3	ENSG00000185946	0.480189	3.07081e-06	2.2184e-05	308.195	429.483
RNPEP	ENSG00000176393	-0.243407	0.0253316	0.0684315	626.473	529.734
RNPEPL1	ENSG00000142327	0.268085	0.111302	0.224664	254.408	306.533
RNPS1	ENSG00000205937	-0.191737	0.00777191	0.0250902	1987.82	1740.49
RNPS1P1	ENSG00000250896	-0.506967	0.475399	NA	5.74341	4.04626
RNU1-1	ENSG00000206652	0	1	NA	0	0
RNU1-100P	ENSG00000202125	0	1	NA	0	0
RNU1-101P	ENSG00000212473	NA	NA	NA	0	0
RNU1-103P	ENSG00000252311	0.943635	0.333428	NA	2.54414	4.97499
RNU1-104P	ENSG00000253089	NA	NA	NA	0	0
RNU1-105P	ENSG00000200340	1.1672	0.791141	NA	0	0.386256
RNU1-107P	ENSG00000252426	NA	NA	NA	0	0
RNU1-108P	ENSG00000199426	NA	NA	NA	0	0
RNU1-109P	ENSG00000206687	NA	NA	NA	0	0
RNU1-112P	ENSG00000201271	NA	NA	NA	0	0
RNU1-114P	ENSG00000202167	NA	NA	NA	0	0
RNU1-115P	ENSG00000202199	NA	NA	NA	0	0
RNU1-116P	ENSG00000264259	NA	NA	NA	0	0
RNU1-117P	ENSG00000252850	NA	NA	NA	0	0
RNU1-119P	ENSG00000212424	NA	NA	NA	0	0
RNU1-11P	ENSG00000206702	NA	NA	NA	0	0
RNU1-123P	ENSG00000239194	1.36488	0.324003	NA	1.27075	3.2716
RNU1-124P	ENSG00000200731	1.16313	0.759887	NA	0.324929	0.774662
RNU1-125P	ENSG00000252561	-0.0829436	0.886052	0.935058	8.61775	8.19918
RNU1-128P	ENSG00000252513	NA	NA	NA	0	0
RNU1-129P	ENSG00000206791	0	1	NA	0	0
RNU1-130P	ENSG00000200800	NA	NA	NA	0	0
RNU1-131P	ENSG00000238833	NA	NA	NA	0	0
RNU1-132P	ENSG00000201170	2.12534	0.621025	NA	0	0.773587
RNU1-133P	ENSG00000201737	NA	NA	NA	0	0
RNU1-134P	ENSG00000199805	-2.23724	0.228319	NA	0.958991	0
RNU1-136P	ENSG00000206908	1.1672	0.791141	NA	0	0.334543
RNU1-138P	ENSG00000206820	-1.64429	0.52865	NA	0.634062	0
RNU1-139P	ENSG00000212609	NA	NA	NA	0	0
RNU1-140P	ENSG00000201910	NA	NA	NA	0	0
RNU1-141P	ENSG00000201493	NA	NA	NA	0	0
RNU1-142P	ENSG00000252491	NA	NA	NA	0	0
RNU1-143P	ENSG00000252105	NA	NA	NA	0	0
RNU1-146P	ENSG00000200885	0	1	NA	0	0
RNU1-148P	ENSG00000207201	NA	NA	NA	0	0
RNU1-149P	ENSG00000212172	0.606889	0.49563	NA	3.53211	5.28101
RNU1-14P	ENSG00000199629	0.833136	0.733556	NA	0.647228	1.16199
RNU1-150P	ENSG00000199361	NA	NA	NA	0	0
RNU1-151P	ENSG00000201142	NA	NA	NA	0	0
RNU1-153P	ENSG00000277678	-0.395365	0.827597	NA	0.958991	0.720799
RNU1-154P	ENSG00000270384	NA	NA	NA	0	0
RNU1-155P	ENSG00000252135	1.1672	0.791141	NA	0	0.334543
RNU1-15P	ENSG00000195024	NA	NA	NA	0	0
RNU1-16P	ENSG00000202347	-1.03689	0.411104	NA	2.22975	1.05534
RNU1-17P	ENSG00000199892	NA	NA	NA	0	0
RNU1-18P	ENSG00000199932	NA	NA	NA	0	0
RNU1-19P	ENSG00000200176	NA	NA	NA	0	0
RNU1-2	ENSG00000207005	0	1	NA	0	0
RNU1-20P	ENSG00000200184	NA	NA	NA	0	0
RNU1-21P	ENSG00000200197	NA	NA	NA	0	0
RNU1-22P	ENSG00000200204	NA	NA	NA	0	0
RNU1-23P	ENSG00000200231	NA	NA	NA	0	0
RNU1-24P	ENSG00000201155	0	1	NA	0	0
RNU1-27P	ENSG00000206596	NA	NA	NA	0	0
RNU1-28P	ENSG00000206588	NA	NA	NA	0	0
RNU1-29P	ENSG00000271739	NA	NA	NA	0	0
RNU1-3	ENSG00000207513	NA	NA	NA	0	0
RNU1-30P	ENSG00000272020	NA	NA	NA	0	0
RNU1-31P	ENSG00000200745	1.1672	0.791141	NA	0	0.386256
RNU1-32P	ENSG00000200807	NA	NA	NA	0	0
RNU1-33P	ENSG00000201119	NA	NA	NA	0	0
RNU1-34P	ENSG00000201291	NA	NA	NA	0	0
RNU1-35P	ENSG00000199652	NA	NA	NA	0	0
RNU1-36P	ENSG00000202000	1.1672	0.791141	NA	0	0.334543
RNU1-38P	ENSG00000199687	NA	NA	NA	0	0
RNU1-39P	ENSG00000206624	-0.100696	0.890107	NA	5.45535	4.99925
RNU1-4	ENSG00000207389	NA	NA	NA	0	0
RNU1-40P	ENSG00000252625	NA	NA	NA	0	0
RNU1-41P	ENSG00000251970	NA	NA	NA	0	0
RNU1-42P	ENSG00000200903	NA	NA	NA	0	0
RNU1-43P	ENSG00000201922	NA	NA	NA	0	0
RNU1-44P	ENSG00000207182	NA	NA	NA	0	0
RNU1-45P	ENSG00000253000	NA	NA	NA	0	0
RNU1-46P	ENSG00000207154	NA	NA	NA	0	0
RNU1-47P	ENSG00000199836	0.205437	0.937936	NA	0.324929	0.387331
RNU1-48P	ENSG00000252209	NA	NA	NA	0	0
RNU1-49P	ENSG00000200338	NA	NA	NA	0	0
RNU1-51P	ENSG00000202215	NA	NA	NA	0	0
RNU1-51P	ENSG00000276052	NA	NA	NA	0	0
RNU1-51P	ENSG00000277908	NA	NA	NA	0	0
RNU1-52P	ENSG00000206917	NA	NA	NA	0	0
RNU1-54P	ENSG00000252990	NA	NA	NA	0	0
RNU1-55P	ENSG00000202380	NA	NA	NA	0	0
RNU1-56P	ENSG00000212605	1.1672	0.791141	NA	0	0.386256
RNU1-57P	ENSG00000207220	NA	NA	NA	0	0
RNU1-58P	ENSG00000199283	NA	NA	NA	0	0
RNU1-5P	ENSG00000277234	-1.64908	0.452015	NA	0.636692	0
RNU1-61P	ENSG00000251916	NA	NA	NA	0	0
RNU1-62P	ENSG00000199469	NA	NA	NA	0	0
RNU1-63P	ENSG00000206629	NA	NA	NA	0	0
RNU1-64P	ENSG00000202313	NA	NA	NA	0	0
RNU1-65P	ENSG00000200789	NA	NA	NA	0	0
RNU1-67P	ENSG00000207175	1.16719	0.791143	NA	0	0.386256
RNU1-68P	ENSG00000275229	NA	NA	NA	0	0
RNU1-6P	ENSG00000277344	-0.756353	0.815877	NA	0.311763	0
RNU1-70P	ENSG00000199488	1.1672	0.791141	NA	0	0.387331
RNU1-72P	ENSG00000199846	1.14521	0.642809	NA	0.311763	0.772512
RNU1-73P	ENSG00000206698	-1.27546	0.501656	NA	0.958991	0.334543
RNU1-74P	ENSG00000206835	NA	NA	NA	0	0
RNU1-75P	ENSG00000194297	NA	NA	NA	0	0
RNU1-76P	ENSG00000199773	NA	NA	NA	0	0
RNU1-77P	ENSG00000212170	NA	NA	NA	0	0
RNU1-78P	ENSG00000212550	NA	NA	NA	0	0
RNU1-79P	ENSG00000265223	NA	NA	NA	0	0
RNU1-7P	ENSG00000200975	NA	NA	NA	0	0
RNU1-80P	ENSG00000238898	NA	NA	NA	0	0
RNU1-82P	ENSG00000212153	0.241921	0.79287	NA	3.81489	4.59088
RNU1-83P	ENSG00000200296	NA	NA	NA	0	0
RNU1-84P	ENSG00000202317	NA	NA	NA	0	0
RNU1-86P	ENSG00000251917	NA	NA	NA	0	0
RNU1-88P	ENSG00000238554	NA	NA	NA	0	0
RNU1-89P	ENSG00000207322	NA	NA	NA	0	0
RNU1-8P	ENSG00000207056	NA	NA	NA	0	0
RNU1-91P	ENSG00000201616	0.989659	0.551167	NA	0.958991	1.9345
RNU1-93P	ENSG00000201574	NA	NA	NA	0	0
RNU1-94P	ENSG00000199497	1.1672	0.791141	NA	0	0.334543
RNU1-95P	ENSG00000252166	NA	NA	NA	0	0
RNU1-96P	ENSG00000201033	NA	NA	NA	0	0
RNU1-97P	ENSG00000252681	NA	NA	NA	0	0
RNU1-98P	ENSG00000239023	NA	NA	NA	0	0
RNU105B	ENSG00000201348	NA	NA	NA	0	0
RNU105C	ENSG00000199212	NA	NA	NA	0	0
RNU11	ENSG00000274978	-0.509463	0.550723	NA	4.78705	3.43212
RNU11-2P	ENSG00000252707	0	1	NA	0	0
RNU11-3P	ENSG00000212413	-0.756348	0.857468	NA	0.311763	0
RNU11-4P	ENSG00000212451	NA	NA	NA	0	0
RNU11-5P	ENSG00000212518	NA	NA	NA	0	0
RNU11-6P	ENSG00000212429	NA	NA	NA	0	0
RNU12	ENSG00000276027	-0.685214	0.73428	NA	0.634062	0.334543
RNU12-2P	ENSG00000201659	-0.701438	0.768177	NA	0.647228	0.334543
RNU2-1	ENSG00000274585	NA	NA	NA	0	0
RNU2-10P	ENSG00000252184	-1.64541	0.475062	NA	0.634062	0
RNU2-11P	ENSG00000239122	1.14495	0.641245	NA	0.311763	0.772512
RNU2-12P	ENSG00000253025	NA	NA	NA	0	0
RNU2-13P	ENSG00000251718	NA	NA	NA	0	0
RNU2-14P	ENSG00000222985	NA	NA	NA	0	0
RNU2-15P	ENSG00000222624	0	1	NA	0	0
RNU2-16P	ENSG00000222644	NA	NA	NA	0	0
RNU2-17P	ENSG00000222222	0	1	NA	0	0
RNU2-18P	ENSG00000223156	0	1	NA	0	0
RNU2-19P	ENSG00000253097	NA	NA	NA	0	0
RNU2-20P	ENSG00000222357	NA	NA	NA	0	0
RNU2-21P	ENSG00000222300	NA	NA	NA	0	0
RNU2-22P	ENSG00000223198	-0.353802	0.836033	NA	0.958991	0.774662
RNU2-23P	ENSG00000222477	NA	NA	NA	0	0
RNU2-24P	ENSG00000252639	NA	NA	NA	0	0
RNU2-25P	ENSG00000222973	0	1	NA	0	0
RNU2-26P	ENSG00000222440	NA	NA	NA	0	0
RNU2-27P	ENSG00000251994	-1.05056	0.204845	NA	5.41057	2.70702
RNU2-28P	ENSG00000222389	-1.6623	0.459364	NA	0.647228	0
RNU2-29P	ENSG00000222355	NA	NA	NA	0	0
RNU2-2P	ENSG00000222328	-0.622564	0.492394	NA	6.02621	3.83511
RNU2-30P	ENSG00000252018	0.205438	0.944657	NA	0.324929	0.386256
RNU2-31P	ENSG00000252763	0	1	NA	0	0
RNU2-32P	ENSG00000223125	NA	NA	NA	0	0
RNU2-33P	ENSG00000222276	-1.66387	0.503631	NA	0.647228	0
RNU2-34P	ENSG00000252343	1.1672	0.791141	NA	0	0.387331
RNU2-35P	ENSG00000252255	NA	NA	NA	0	0
RNU2-36P	ENSG00000222293	NA	NA	NA	0	0
RNU2-37P	ENSG00000222627	-0.756355	0.818094	NA	0.324929	0
RNU2-38P	ENSG00000222788	NA	NA	NA	0	0
RNU2-39P	ENSG00000222536	0	1	NA	0	0
RNU2-3P	ENSG00000222076	NA	NA	NA	0	0
RNU2-40P	ENSG00000222765	NA	NA	NA	0	0
RNU2-41P	ENSG00000222923	NA	NA	NA	0	0
RNU2-42P	ENSG00000222629	0	1	NA	0	0
RNU2-43P	ENSG00000222238	NA	NA	NA	0	0
RNU2-44P	ENSG00000252604	NA	NA	NA	0	0
RNU2-45P	ENSG00000251877	NA	NA	NA	0	0
RNU2-46P	ENSG00000252847	1.16719	0.791143	NA	0	0.334543
RNU2-47P	ENSG00000222581	NA	NA	NA	0	0
RNU2-48P	ENSG00000222626	NA	NA	NA	0	0
RNU2-49P	ENSG00000222598	0	1	NA	0	0
RNU2-4P	ENSG00000277084	-0.686733	0.779768	NA	0.636692	0.386256
RNU2-50P	ENSG00000222426	0	1	NA	0	0
RNU2-51P	ENSG00000222640	1.1672	0.749505	NA	0	0.334543
RNU2-52P	ENSG00000222612	NA	NA	NA	0	0
RNU2-53P	ENSG00000252066	NA	NA	NA	0	0
RNU2-54P	ENSG00000222231	NA	NA	NA	0	0
RNU2-55P	ENSG00000223078	NA	NA	NA	0	0
RNU2-56P	ENSG00000252635	NA	NA	NA	0	0
RNU2-57P	ENSG00000252468	NA	NA	NA	0	0
RNU2-58P	ENSG00000252212	-1.66334	0.487623	NA	0.647228	0
RNU2-59P	ENSG00000222414	NA	NA	NA	0	0
RNU2-5P	ENSG00000222465	-0.393784	0.83144	NA	0.956362	0.720799
RNU2-60P	ENSG00000253099	NA	NA	NA	0	0
RNU2-61P	ENSG00000223001	NA	NA	NA	0	0
RNU2-62P	ENSG00000222800	NA	NA	NA	0	0
RNU2-63P	ENSG00000222724	0	1	NA	0	0
RNU2-64P	ENSG00000223247	NA	NA	NA	0	0
RNU2-65P	ENSG00000222094	1.1672	0.791141	NA	0	0.386256
RNU2-66P	ENSG00000222582	NA	NA	NA	0	0
RNU2-68P	ENSG00000222810	NA	NA	NA	0	0
RNU2-69P	ENSG00000251870	0	1	NA	0	0
RNU2-6P	ENSG00000223336	0	1	NA	0	0
RNU2-70P	ENSG00000222650	0	1	NA	0	0
RNU2-71P	ENSG00000223327	NA	NA	NA	0	0
RNU2-72P	ENSG00000223107	NA	NA	NA	0	0
RNU2-7P	ENSG00000222726	0.681372	0.572662	NA	1.59568	2.5508
RNU2-8P	ENSG00000222659	NA	NA	NA	0	0
RNU2-9P	ENSG00000222126	NA	NA	NA	0	0
RNU4-1	ENSG00000200795	-0.51628	0.576645	NA	5.12516	3.50379
RNU4-10P	ENSG00000201253	NA	NA	NA	0	0
RNU4-11P	ENSG00000202157	NA	NA	NA	0	0
RNU4-12P	ENSG00000202103	NA	NA	NA	0	0
RNU4-13P	ENSG00000200889	NA	NA	NA	0	0
RNU4-14P	ENSG00000222790	0.235322	0.912609	NA	0.647228	0.774662
RNU4-15P	ENSG00000199483	NA	NA	NA	0	0
RNU4-16P	ENSG00000201607	NA	NA	NA	0	0
RNU4-17P	ENSG00000202468	NA	NA	NA	0	0
RNU4-18P	ENSG00000252560	NA	NA	NA	0	0
RNU4-2	ENSG00000202538	-0.09687	0.933317	0.962807	11.8118	10.9672
RNU4-20P	ENSG00000202471	NA	NA	NA	0	0
RNU4-21P	ENSG00000199672	1.16719	0.791143	NA	0	0.386256
RNU4-22P	ENSG00000222990	0.585633	0.753454	NA	0.972157	1.44267
RNU4-23P	ENSG00000199709	0	1	NA	0	0
RNU4-24P	ENSG00000201435	0	1	NA	0	0
RNU4-25P	ENSG00000222501	-0.774361	0.495832	NA	2.56521	1.54717
RNU4-26P	ENSG00000222202	NA	NA	NA	0	0
RNU4-27P	ENSG00000222821	NA	NA	NA	0	0
RNU4-28P	ENSG00000201609	NA	NA	NA	0	0
RNU4-29P	ENSG00000251752	NA	NA	NA	0	0
RNU4-30P	ENSG00000222177	0	1	NA	0	0
RNU4-31P	ENSG00000206938	-0.75635	0.835946	NA	0.311763	0
RNU4-32P	ENSG00000200274	0.194861	0.882088	NA	1.60622	1.83
RNU4-33P	ENSG00000201186	NA	NA	NA	0	0
RNU4-34P	ENSG00000222363	-0.756358	0.766524	NA	0.322299	0
RNU4-35P	ENSG00000199458	-0.756353	0.81659	NA	0.324929	0
RNU4-36P	ENSG00000201164	0	1	NA	0	0
RNU4-37P	ENSG00000222146	NA	NA	NA	0	0
RNU4-38P	ENSG00000201342	NA	NA	NA	0	0
RNU4-39P	ENSG00000199325	0.194924	0.917844	NA	0.634062	0.720799
RNU4-40P	ENSG00000201221	0	1	NA	0	0
RNU4-41P	ENSG00000201296	NA	NA	NA	0	0
RNU4-42P	ENSG00000201608	NA	NA	NA	0	0
RNU4-43P	ENSG00000222560	NA	NA	NA	0	0
RNU4-44P	ENSG00000199920	NA	NA	NA	0	0
RNU4-45P	ENSG00000202339	NA	NA	NA	0	0
RNU4-45P	ENSG00000262704	NA	NA	NA	0	0
RNU4-46P	ENSG00000222750	1.16719	0.791143	NA	0	0.334543
RNU4-47P	ENSG00000222808	0.0343897	0.971635	NA	2.86381	2.93706
RNU4-48P	ENSG00000202429	0.205441	0.953438	NA	0.324929	0.387331
RNU4-49P	ENSG00000251889	0	1	NA	0	0
RNU4-4P	ENSG00000201458	1.1672	0.791141	NA	0	0.334543
RNU4-50P	ENSG00000201231	1.1672	0.791141	NA	0	0.334543
RNU4-51P	ENSG00000201076	0	1	NA	0	0
RNU4-52P	ENSG00000206936	0.77073	0.553101	NA	1.28129	2.16455
RNU4-53P	ENSG00000222760	1.07662	0.709312	NA	0.322299	0.720799
RNU4-54P	ENSG00000252237	NA	NA	NA	0	0
RNU4-55P	ENSG00000222663	NA	NA	NA	0	0
RNU4-56P	ENSG00000201570	1.1672	0.791141	NA	0	0.386256
RNU4-57P	ENSG00000251789	NA	NA	NA	0	0
RNU4-58P	ENSG00000200062	NA	NA	NA	0	0
RNU4-59P	ENSG00000201317	NA	NA	NA	0	0
RNU4-5P	ENSG00000272160	0.0305531	0.885463	0.934989	63.2829	64.9271
RNU4-60P	ENSG00000253048	NA	NA	NA	0	0
RNU4-61P	ENSG00000223175	NA	NA	NA	0	0
RNU4-62P	ENSG00000222057	0	1	NA	0	0
RNU4-63P	ENSG00000223245	NA	NA	NA	0	0
RNU4-64P	ENSG00000222727	NA	NA	NA	0	0
RNU4-65P	ENSG00000222405	NA	NA	NA	0	0
RNU4-66P	ENSG00000202069	NA	NA	NA	0	0
RNU4-67P	ENSG00000201439	NA	NA	NA	0	0
RNU4-68P	ENSG00000201184	0	1	NA	0	0
RNU4-69P	ENSG00000222609	NA	NA	NA	0	0
RNU4-6P	ENSG00000222736	NA	NA	NA	0	0
RNU4-70P	ENSG00000207309	NA	NA	NA	0	0
RNU4-71P	ENSG00000252067	NA	NA	NA	0	0
RNU4-72P	ENSG00000222686	0	1	NA	0	0
RNU4-73P	ENSG00000200034	0	1	NA	0	0
RNU4-74P	ENSG00000223212	NA	NA	NA	0	0
RNU4-75P	ENSG00000201491	NA	NA	NA	0	0
RNU4-76P	ENSG00000201379	NA	NA	NA	0	0
RNU4-77P	ENSG00000252501	NA	NA	NA	0	0
RNU4-78P	ENSG00000222872	0.180973	0.912249	NA	0.945826	1.05534
RNU4-79P	ENSG00000199634	NA	NA	NA	0	0
RNU4-7P	ENSG00000201628	NA	NA	NA	0	0
RNU4-80P	ENSG00000200070	0	1	NA	0	0
RNU4-81P	ENSG00000200431	NA	NA	NA	0	0
RNU4-82P	ENSG00000199313	1.5244	0.460687	NA	0.634062	1.82785
RNU4-83P	ENSG00000222795	NA	NA	NA	0	0
RNU4-84P	ENSG00000201070	NA	NA	NA	0	0
RNU4-85P	ENSG00000201545	NA	NA	NA	0	0
RNU4-86P	ENSG00000222067	NA	NA	NA	0	0
RNU4-87P	ENSG00000200974	NA	NA	NA	0	0
RNU4-88P	ENSG00000223152	NA	NA	NA	0	0
RNU4-89P	ENSG00000272359	-2.23723	0.22167	NA	0.958991	0
RNU4-8P	ENSG00000201806	0.195777	0.904642	NA	0.972157	1.10813
RNU4-90P	ENSG00000199643	NA	NA	NA	0	0
RNU4-91P	ENSG00000201648	NA	NA	NA	0	0
RNU4-92P	ENSG00000200653	0	1	NA	0	0
RNU4-9P	ENSG00000201821	NA	NA	NA	0	0
RNU4ATAC	ENSG00000264229	-0.372992	0.768379	NA	1.91798	1.49439
RNU4ATAC10P	ENSG00000252776	NA	NA	NA	0	0
RNU4ATAC11P	ENSG00000251748	1.1672	0.791141	NA	0	0.386256
RNU4ATAC12P	ENSG00000252269	0.205437	0.934949	NA	0.324929	0.387331
RNU4ATAC13P	ENSG00000251741	NA	NA	NA	0	0
RNU4ATAC14P	ENSG00000252013	NA	NA	NA	0	0
RNU4ATAC15P	ENSG00000252224	NA	NA	NA	0	0
RNU4ATAC16P	ENSG00000221439	NA	NA	NA	0	0
RNU4ATAC17P	ENSG00000253081	0	1	NA	0	0
RNU4ATAC18P	ENSG00000251988	0.840308	0.337167	NA	2.87697	5.15224
RNU4ATAC2P	ENSG00000221601	NA	NA	NA	0	0
RNU4ATAC3P	ENSG00000252508	NA	NA	NA	0	0
RNU4ATAC4P	ENSG00000252116	NA	NA	NA	0	0
RNU4ATAC5P	ENSG00000253035	NA	NA	NA	0	0
RNU4ATAC6P	ENSG00000252401	NA	NA	NA	0	0
RNU4ATAC7P	ENSG00000252089	NA	NA	NA	0	0
RNU4ATAC8P	ENSG00000252005	NA	NA	NA	0	0
RNU4ATAC9P	ENSG00000252955	NA	NA	NA	0	0
RNU5A-1	ENSG00000199568	-0.795231	0.646455	NA	1.25759	0.721874
RNU5A-2P	ENSG00000207065	NA	NA	NA	0	0
RNU5A-3P	ENSG00000254172	NA	NA	NA	0	0
RNU5A-4P	ENSG00000252397	NA	NA	NA	0	0
RNU5A-5P	ENSG00000222986	NA	NA	NA	0	0
RNU5A-6P	ENSG00000206863	1.15979	0.761745	NA	0.311763	0.772512
RNU5A-7P	ENSG00000251788	NA	NA	NA	0	0
RNU5A-8P	ENSG00000200972	0	1	NA	0	0
RNU5B-1	ENSG00000200156	-0.596258	0.702764	NA	1.59305	1.00363
RNU5B-2P	ENSG00000199906	0	1	NA	0	0
RNU5B-3P	ENSG00000252410	1.24728	0.595353	NA	0.649857	1.54932
RNU5B-4P	ENSG00000200378	NA	NA	NA	0	0
RNU5B-6P	ENSG00000252574	NA	NA	NA	0	0
RNU5D-1	ENSG00000200169	-0.75635	0.83111	NA	0.322299	0
RNU5D-2P	ENSG00000252521	NA	NA	NA	0	0
RNU5E-1	ENSG00000199347	-0.684325	0.75164	NA	0.634062	0.334543
RNU5E-10P	ENSG00000200376	0.468732	0.749993	NA	1.28129	1.7255
RNU5E-3P	ENSG00000251722	NA	NA	NA	0	0
RNU5E-4P	ENSG00000201801	-0.756355	0.817963	NA	0.311763	0
RNU5E-5P	ENSG00000202249	NA	NA	NA	0	0
RNU5E-6P	ENSG00000202444	0.721576	0.625857	NA	1.28129	2.06004
RNU5E-7P	ENSG00000202160	NA	NA	NA	0	0
RNU5E-8P	ENSG00000200372	NA	NA	NA	0	0
RNU5E-9P	ENSG00000223096	NA	NA	NA	0	0
RNU5F-1	ENSG00000199377	1.02409	0.455221	NA	1.27075	2.60144
RNU5F-2P	ENSG00000251875	NA	NA	NA	0	0
RNU5F-3P	ENSG00000200637	NA	NA	NA	0	0
RNU5F-4P	ENSG00000252390	-0.756349	0.850682	NA	0.324929	0
RNU5F-6P	ENSG00000199849	NA	NA	NA	0	0
RNU5F-7P	ENSG00000200566	NA	NA	NA	0	0
RNU5F-8P	ENSG00000251750	NA	NA	NA	0	0
RNU6-1	ENSG00000206625	0.837256	0.663577	NA	0.634062	1.15984
RNU6-1000P	ENSG00000212368	NA	NA	NA	0	0
RNU6-1001P	ENSG00000223197	NA	NA	NA	0	0
RNU6-1003P	ENSG00000252908	0.205437	0.941922	NA	0.324929	0.387331
RNU6-1004P	ENSG00000252393	NA	NA	NA	0	0
RNU6-1005P	ENSG00000207248	0.630434	0.701256	NA	0.958991	1.49331
RNU6-1006P	ENSG00000252807	NA	NA	NA	0	0
RNU6-1007P	ENSG00000252395	NA	NA	NA	0	0
RNU6-1008P	ENSG00000206887	NA	NA	NA	0	0
RNU6-1009P	ENSG00000212298	NA	NA	NA	0	0
RNU6-100P	ENSG00000252414	0.19367	0.923619	NA	0.634062	0.720799
RNU6-1010P	ENSG00000199627	1.1672	0.791141	NA	0	0.387331
RNU6-1011P	ENSG00000207399	-0.699416	0.741196	NA	0.647228	0.334543
RNU6-1012P	ENSG00000252415	NA	NA	NA	0	0
RNU6-1013P	ENSG00000206907	NA	NA	NA	0	0
RNU6-1014P	ENSG00000238456	NA	NA	NA	0	0
RNU6-1015P	ENSG00000252930	NA	NA	NA	0	0
RNU6-1016P	ENSG00000252498	0.38602	0.569782	NA	6.68398	8.70345
RNU6-1017P	ENSG00000200483	NA	NA	NA	0	0
RNU6-1018P	ENSG00000252386	NA	NA	NA	0	0
RNU6-1019P	ENSG00000201294	-1.27337	0.50706	NA	0.956362	0.386256
RNU6-101P	ENSG00000222255	0.241781	0.904683	NA	0.636692	0.772512
RNU6-1020P	ENSG00000200554	NA	NA	NA	0	0
RNU6-1021P	ENSG00000200132	NA	NA	NA	0	0
RNU6-1022P	ENSG00000201919	NA	NA	NA	0	0
RNU6-1023P	ENSG00000251946	NA	NA	NA	0	0
RNU6-1024P	ENSG00000206926	-0.353898	0.837203	NA	0.958991	0.773587
RNU6-1025P	ENSG00000222561	0.205438	0.944472	NA	0.311763	0.386256
RNU6-1025P	ENSG00000274980	NA	NA	NA	0	0
RNU6-1025P	ENSG00000276186	NA	NA	NA	0	0
RNU6-1026P	ENSG00000207194	NA	NA	NA	0	0
RNU6-1027P	ENSG00000206725	NA	NA	NA	0	0
RNU6-1028P	ENSG00000252973	0.751518	0.723641	NA	0.634062	1.05534
RNU6-1029P	ENSG00000206836	0	1	NA	0	0
RNU6-102P	ENSG00000207214	NA	NA	NA	0	0
RNU6-1031P	ENSG00000207504	NA	NA	NA	0	0
RNU6-1032P	ENSG00000206827	0	1	NA	0	0
RNU6-1034P	ENSG00000202205	NA	NA	NA	0	0
RNU6-1035P	ENSG00000207206	NA	NA	NA	0	0
RNU6-1036P	ENSG00000206686	NA	NA	NA	0	0
RNU6-1037P	ENSG00000238680	NA	NA	NA	0	0
RNU6-1038P	ENSG00000252325	NA	NA	NA	0	0
RNU6-1039P	ENSG00000206658	1.1672	0.791141	NA	0	0.334543
RNU6-103P	ENSG00000200556	1.1672	0.791141	NA	0	0.386256
RNU6-1040P	ENSG00000206701	NA	NA	NA	0	0
RNU6-1041P	ENSG00000252063	NA	NA	NA	0	0
RNU6-1042P	ENSG00000206931	NA	NA	NA	0	0
RNU6-1043P	ENSG00000222287	1.15318	0.675295	NA	0.324929	0.774662
RNU6-1044P	ENSG00000207486	NA	NA	NA	0	0
RNU6-1045P	ENSG00000252130	-0.756354	0.803484	NA	0.324929	0
RNU6-1046P	ENSG00000252347	0.20544	0.954301	NA	0.311763	0.386256
RNU6-1047P	ENSG00000201288	NA	NA	NA	0	0
RNU6-1048P	ENSG00000200924	-0.357632	0.828464	NA	0.958991	0.773587
RNU6-1049P	ENSG00000252223	NA	NA	NA	0	0
RNU6-104P	ENSG00000238509	NA	NA	NA	0	0
RNU6-1050P	ENSG00000222320	NA	NA	NA	0	0
RNU6-1051P	ENSG00000202341	0	1	NA	0	0
RNU6-1052P	ENSG00000223330	NA	NA	NA	0	0
RNU6-1053P	ENSG00000251739	0.638603	0.47344	NA	2.8796	4.53702
RNU6-1054P	ENSG00000223225	NA	NA	NA	0	0
RNU6-1055P	ENSG00000212387	NA	NA	NA	0	0
RNU6-1056P	ENSG00000206723	NA	NA	NA	0	0
RNU6-1057P	ENSG00000252971	NA	NA	NA	0	0
RNU6-1059P	ENSG00000200622	1.1672	0.791141	NA	0	0.386256
RNU6-105P	ENSG00000200779	0.426777	0.737632	NA	1.60622	2.11176
RNU6-1060P	ENSG00000207394	NA	NA	NA	0	0
RNU6-1061P	ENSG00000252339	NA	NA	NA	0	0
RNU6-1062P	ENSG00000206635	0	1	NA	0	0
RNU6-1064P	ENSG00000222558	0.20544	0.954042	NA	0.322299	0.334543
RNU6-1065P	ENSG00000207242	1.1672	0.791141	NA	0	0.334543
RNU6-1066P	ENSG00000200443	NA	NA	NA	0	0
RNU6-1067P	ENSG00000207483	NA	NA	NA	0	0
RNU6-1068P	ENSG00000222890	0	1	NA	0	0
RNU6-1069P	ENSG00000252421	NA	NA	NA	0	0
RNU6-106P	ENSG00000207134	1.1672	0.791141	NA	0	0.386256
RNU6-1071P	ENSG00000201789	NA	NA	NA	0	0
RNU6-1072P	ENSG00000207434	NA	NA	NA	0	0
RNU6-1073P	ENSG00000252991	NA	NA	NA	0	0
RNU6-1074P	ENSG00000206722	NA	NA	NA	0	0
RNU6-1075P	ENSG00000201260	NA	NA	NA	0	0
RNU6-1076P	ENSG00000222329	NA	NA	NA	0	0
RNU6-1077P	ENSG00000222438	NA	NA	NA	0	0
RNU6-1078P	ENSG00000201392	NA	NA	NA	0	0
RNU6-1079P	ENSG00000199731	NA	NA	NA	0	0
RNU6-107P	ENSG00000252452	0.25298	0.915851	NA	0.636692	0.772512
RNU6-1080P	ENSG00000206709	NA	NA	NA	0	0
RNU6-1081P	ENSG00000207267	0	1	NA	0	0
RNU6-1082P	ENSG00000201444	NA	NA	NA	0	0
RNU6-1083P	ENSG00000206749	1.00167	0.571607	NA	0.948455	1.93343
RNU6-1084P	ENSG00000199368	NA	NA	NA	0	0
RNU6-1085P	ENSG00000200446	2.03598	0.64131	NA	0	0.721874
RNU6-1086P	ENSG00000222862	NA	NA	NA	0	0
RNU6-1087P	ENSG00000252411	NA	NA	NA	0	0
RNU6-1088P	ENSG00000252659	0.205436	0.942362	NA	0.322299	0.334543
RNU6-1089P	ENSG00000252282	1.1672	0.791141	NA	0	0.334543
RNU6-108P	ENSG00000202428	NA	NA	NA	0	0
RNU6-1090P	ENSG00000200935	NA	NA	NA	0	0
RNU6-1091P	ENSG00000200815	1.1672	0.791141	NA	0	0.334543
RNU6-1092P	ENSG00000252764	NA	NA	NA	0	0
RNU6-1093P	ENSG00000212496	NA	NA	NA	0	0
RNU6-1094P	ENSG00000199286	NA	NA	NA	0	0
RNU6-1095P	ENSG00000251957	0.243668	0.903828	NA	0.636692	0.774662
RNU6-1096P	ENSG00000252898	0	1	NA	0	0
RNU6-1097P	ENSG00000200456	NA	NA	NA	0	0
RNU6-1098P	ENSG00000252581	0.204997	0.905994	NA	0.958991	1.10705
RNU6-1099P	ENSG00000200403	-1.23245	0.31204	NA	2.56521	1.05642
RNU6-109P	ENSG00000252173	NA	NA	NA	0	0
RNU6-10P	ENSG00000206763	0.205438	0.944796	NA	0.322299	0.334543
RNU6-1100P	ENSG00000222623	NA	NA	NA	0	0
RNU6-1101P	ENSG00000252053	NA	NA	NA	0	0
RNU6-1102P	ENSG00000251958	NA	NA	NA	0	0
RNU6-1103P	ENSG00000206877	NA	NA	NA	0	0
RNU6-1104P	ENSG00000207454	NA	NA	NA	0	0
RNU6-1105P	ENSG00000207505	NA	NA	NA	0	0
RNU6-1106P	ENSG00000212147	NA	NA	NA	0	0
RNU6-1107P	ENSG00000201687	NA	NA	NA	0	0
RNU6-1108P	ENSG00000252117	NA	NA	NA	0	0
RNU6-1109P	ENSG00000212489	NA	NA	NA	0	0
RNU6-110P	ENSG00000207237	NA	NA	NA	0	0
RNU6-1110P	ENSG00000252271	NA	NA	NA	0	0
RNU6-1111P	ENSG00000212420	0	1	NA	0	0
RNU6-1112P	ENSG00000200455	-0.756348	0.857468	NA	0.311763	0
RNU6-1113P	ENSG00000207076	NA	NA	NA	0	0
RNU6-1114P	ENSG00000251831	NA	NA	NA	0	0
RNU6-1115P	ENSG00000199360	NA	NA	NA	0	0
RNU6-1116P	ENSG00000253078	NA	NA	NA	0	0
RNU6-1117P	ENSG00000207255	NA	NA	NA	0	0
RNU6-1118P	ENSG00000222314	NA	NA	NA	0	0
RNU6-1119P	ENSG00000207077	NA	NA	NA	0	0
RNU6-111P	ENSG00000252988	NA	NA	NA	0	0
RNU6-1120P	ENSG00000199858	NA	NA	NA	0	0
RNU6-1121P	ENSG00000252611	-0.75635	0.852705	NA	0.324929	0
RNU6-1122P	ENSG00000207178	NA	NA	NA	0	0
RNU6-1123P	ENSG00000199217	NA	NA	NA	0	0
RNU6-1124P	ENSG00000206896	NA	NA	NA	0	0
RNU6-1125P	ENSG00000200471	NA	NA	NA	0	0
RNU6-1126P	ENSG00000206729	NA	NA	NA	0	0
RNU6-1127P	ENSG00000207310	NA	NA	NA	0	0
RNU6-1128P	ENSG00000199695	0.205437	0.937386	NA	0.311763	0.386256
RNU6-1129P	ENSG00000251773	NA	NA	NA	0	0
RNU6-112P	ENSG00000200469	-0.112212	0.936632	NA	1.60885	1.49654
RNU6-1130P	ENSG00000202304	NA	NA	NA	0	0
RNU6-1131P	ENSG00000201825	NA	NA	NA	0	0
RNU6-1132P	ENSG00000239108	NA	NA	NA	0	0
RNU6-1133P	ENSG00000222895	NA	NA	NA	0	0
RNU6-1134P	ENSG00000202026	NA	NA	NA	0	0
RNU6-1135P	ENSG00000223015	NA	NA	NA	0	0
RNU6-1136P	ENSG00000252643	1.16719	0.791143	NA	0	0.386256
RNU6-1137P	ENSG00000252882	NA	NA	NA	0	0
RNU6-1138P	ENSG00000202229	NA	NA	NA	0	0
RNU6-113P	ENSG00000252462	NA	NA	NA	0	0
RNU6-1140P	ENSG00000222449	NA	NA	NA	0	0
RNU6-1141P	ENSG00000201390	NA	NA	NA	0	0
RNU6-1143P	ENSG00000251934	NA	NA	NA	0	0
RNU6-1144P	ENSG00000206974	0	1	NA	0	0
RNU6-1145P	ENSG00000206973	NA	NA	NA	0	0
RNU6-1146P	ENSG00000252091	NA	NA	NA	0	0
RNU6-1147P	ENSG00000200250	0.20544	0.954042	NA	0.322299	0.334543
RNU6-1148P	ENSG00000222924	NA	NA	NA	0	0
RNU6-1149P	ENSG00000252619	NA	NA	NA	0	0
RNU6-114P	ENSG00000207435	NA	NA	NA	0	0
RNU6-1150P	ENSG00000252606	NA	NA	NA	0	0
RNU6-1151P	ENSG00000207415	NA	NA	NA	0	0
RNU6-1152P	ENSG00000207306	NA	NA	NA	0	0
RNU6-1153P	ENSG00000252569	0.992386	0.756767	NA	0.322299	0.669085
RNU6-1154P	ENSG00000212303	0.20544	0.954042	NA	0.322299	0.334543
RNU6-1155P	ENSG00000200424	NA	NA	NA	0	0
RNU6-1156P	ENSG00000222297	0.205438	0.945315	NA	0.311763	0.386256
RNU6-1157P	ENSG00000207185	0.545436	0.6847	NA	1.27075	1.88064
RNU6-1158P	ENSG00000212469	NA	NA	NA	0	0
RNU6-1159P	ENSG00000199803	NA	NA	NA	0	0
RNU6-115P	ENSG00000201180	NA	NA	NA	0	0
RNU6-1160P	ENSG00000207276	1.1672	0.791141	NA	0	0.334543
RNU6-1161P	ENSG00000251985	NA	NA	NA	0	0
RNU6-1162P	ENSG00000207172	NA	NA	NA	0	0
RNU6-1163P	ENSG00000201386	NA	NA	NA	0	0
RNU6-1164P	ENSG00000201298	0	1	NA	0	0
RNU6-1165P	ENSG00000222051	NA	NA	NA	0	0
RNU6-1167P	ENSG00000200097	NA	NA	NA	0	0
RNU6-1168P	ENSG00000212133	NA	NA	NA	0	0
RNU6-1169P	ENSG00000200407	0.991129	0.761919	NA	0.322299	0.669085
RNU6-116P	ENSG00000206769	0	1	NA	0	0
RNU6-1170P	ENSG00000251783	1.15522	0.715375	NA	0.311763	0.772512
RNU6-1171P	ENSG00000252515	NA	NA	NA	0	0
RNU6-1172P	ENSG00000202095	NA	NA	NA	0	0
RNU6-1174P	ENSG00000253087	NA	NA	NA	0	0
RNU6-1175P	ENSG00000202070	NA	NA	NA	0	0
RNU6-1176P	ENSG00000212257	NA	NA	NA	0	0
RNU6-1177P	ENSG00000212360	NA	NA	NA	0	0
RNU6-1178P	ENSG00000252483	-1.64543	0.474525	NA	0.634062	0
RNU6-1179P	ENSG00000207397	NA	NA	NA	0	0
RNU6-117P	ENSG00000202285	NA	NA	NA	0	0
RNU6-1180P	ENSG00000201805	NA	NA	NA	0	0
RNU6-1181P	ENSG00000206918	NA	NA	NA	0	0
RNU6-1183P	ENSG00000252863	NA	NA	NA	0	0
RNU6-1184P	ENSG00000207318	NA	NA	NA	0	0
RNU6-1186P	ENSG00000222361	NA	NA	NA	0	0
RNU6-1187P	ENSG00000201641	-0.756354	0.834098	NA	0.322299	0
RNU6-1188P	ENSG00000200665	NA	NA	NA	0	0
RNU6-1189P	ENSG00000206685	NA	NA	NA	0	0
RNU6-118P	ENSG00000252361	-0.0684196	0.953297	NA	1.93115	1.83
RNU6-1190P	ENSG00000222743	1.16719	0.791143	NA	0	0.334543
RNU6-1191P	ENSG00000252608	NA	NA	NA	0	0
RNU6-1192P	ENSG00000277029	NA	NA	NA	0	0
RNU6-1193P	ENSG00000238551	NA	NA	NA	0	0
RNU6-1194P	ENSG00000252017	NA	NA	NA	0	0
RNU6-1195P	ENSG00000207198	NA	NA	NA	0	0
RNU6-1196P	ENSG00000252030	NA	NA	NA	0	0
RNU6-1197P	ENSG00000212485	NA	NA	NA	0	0
RNU6-1198P	ENSG00000252713	0	1	NA	0	0
RNU6-1199P	ENSG00000223181	NA	NA	NA	0	0
RNU6-119P	ENSG00000201752	NA	NA	NA	0	0
RNU6-11P	ENSG00000201104	0	1	NA	0	0
RNU6-1200P	ENSG00000206889	1.1672	0.791141	NA	0	0.386256
RNU6-1201P	ENSG00000206954	1.16719	0.791143	NA	0	0.387331
RNU6-1203P	ENSG00000222635	NA	NA	NA	0	0
RNU6-1204P	ENSG00000200818	NA	NA	NA	0	0
RNU6-1205P	ENSG00000200495	NA	NA	NA	0	0
RNU6-1206P	ENSG00000252148	NA	NA	NA	0	0
RNU6-1207P	ENSG00000207071	NA	NA	NA	0	0
RNU6-1207P	ENSG00000275615	NA	NA	NA	0	0
RNU6-1208P	ENSG00000238482	0	1	NA	0	0
RNU6-1209P	ENSG00000200525	2.03611	0.554581	NA	0	0.720799
RNU6-120P	ENSG00000251886	NA	NA	NA	0	0
RNU6-1210P	ENSG00000200645	NA	NA	NA	0	0
RNU6-1211P	ENSG00000238382	NA	NA	NA	0	0
RNU6-1212P	ENSG00000252832	NA	NA	NA	0	0
RNU6-1213P	ENSG00000252884	NA	NA	NA	0	0
RNU6-1214P	ENSG00000200520	NA	NA	NA	0	0
RNU6-1215P	ENSG00000207170	1.1672	0.791141	NA	0	0.386256
RNU6-1216P	ENSG00000199460	NA	NA	NA	0	0
RNU6-1217P	ENSG00000223208	NA	NA	NA	0	0
RNU6-1218P	ENSG00000239175	0	1	NA	0	0
RNU6-1219P	ENSG00000251952	NA	NA	NA	0	0
RNU6-121P	ENSG00000222457	NA	NA	NA	0	0
RNU6-1220P	ENSG00000252935	NA	NA	NA	0	0
RNU6-1222P	ENSG00000207345	0	1	NA	0	0
RNU6-1223P	ENSG00000252933	0.470506	0.700704	NA	1.59305	2.21518
RNU6-1224P	ENSG00000252593	NA	NA	NA	0	0
RNU6-1225P	ENSG00000252145	NA	NA	NA	0	0
RNU6-1226P	ENSG00000207044	0	1	NA	0	0
RNU6-1227P	ENSG00000206708	NA	NA	NA	0	0
RNU6-1228P	ENSG00000212316	NA	NA	NA	0	0
RNU6-1229P	ENSG00000201165	NA	NA	NA	0	0
RNU6-122P	ENSG00000252627	0.631446	0.706877	NA	0.958991	1.49439
RNU6-1230P	ENSG00000207121	NA	NA	NA	0	0
RNU6-1231P	ENSG00000252994	0	1	NA	0	0
RNU6-1232P	ENSG00000252108	NA	NA	NA	0	0
RNU6-1233P	ENSG00000199792	NA	NA	NA	0	0
RNU6-1234P	ENSG00000252686	NA	NA	NA	0	0
RNU6-1235P	ENSG00000207289	NA	NA	NA	0	0
RNU6-1236P	ENSG00000252889	NA	NA	NA	0	0
RNU6-1237P	ENSG00000207508	-0.756354	0.803036	NA	0.311763	0
RNU6-1238P	ENSG00000253024	1.1672	0.791141	NA	0	0.387331
RNU6-1239P	ENSG00000212612	NA	NA	NA	0	0
RNU6-123P	ENSG00000251972	NA	NA	NA	0	0
RNU6-1240P	ENSG00000202025	0.436308	0.69719	NA	1.90745	2.60144
RNU6-1241P	ENSG00000207266	NA	NA	NA	0	0
RNU6-1242P	ENSG00000212354	NA	NA	NA	0	0
RNU6-1243P	ENSG00000200898	NA	NA	NA	0	0
RNU6-1244P	ENSG00000200484	NA	NA	NA	0	0
RNU6-1245P	ENSG00000223062	NA	NA	NA	0	0
RNU6-1246P	ENSG00000212366	NA	NA	NA	0	0
RNU6-1247P	ENSG00000252431	0	1	NA	0	0
RNU6-1248P	ENSG00000212398	NA	NA	NA	0	0
RNU6-1249P	ENSG00000200107	NA	NA	NA	0	0
RNU6-1250P	ENSG00000212520	NA	NA	NA	0	0
RNU6-1251P	ENSG00000201372	-0.75635	0.833436	NA	0.324929	0
RNU6-1252P	ENSG00000199924	NA	NA	NA	0	0
RNU6-1254P	ENSG00000212568	NA	NA	NA	0	0
RNU6-1255P	ENSG00000200304	0	1	NA	0	0
RNU6-1256P	ENSG00000252348	NA	NA	NA	0	0
RNU6-1257P	ENSG00000207355	NA	NA	NA	0	0
RNU6-1258P	ENSG00000252720	NA	NA	NA	0	0
RNU6-1258P	ENSG00000276881	NA	NA	NA	0	0
RNU6-125P	ENSG00000207234	0.772433	0.290506	NA	4.48056	7.59854
RNU6-1260P	ENSG00000199814	NA	NA	NA	0	0
RNU6-1261P	ENSG00000253003	NA	NA	NA	0	0
RNU6-1262P	ENSG00000252026	-1.68635	0.312864	NA	1.27075	0.334543
RNU6-1263P	ENSG00000207331	0.205437	0.938204	NA	0.322299	0.334543
RNU6-1264P	ENSG00000206618	NA	NA	NA	0	0
RNU6-1265P	ENSG00000252151	NA	NA	NA	0	0
RNU6-1266P	ENSG00000199664	0	1	NA	0	0
RNU6-1266P	ENSG00000276274	NA	NA	NA	0	0
RNU6-1267P	ENSG00000222679	0	1	NA	0	0
RNU6-1268P	ENSG00000212516	NA	NA	NA	0	0
RNU6-1269P	ENSG00000212441	NA	NA	NA	0	0
RNU6-126P	ENSG00000252494	0.836693	0.674313	NA	0.636692	1.15984
RNU6-1270P	ENSG00000252937	NA	NA	NA	0	0
RNU6-1271P	ENSG00000252858	NA	NA	NA	0	0
RNU6-1272P	ENSG00000199646	0.205437	0.951505	NA	0.311763	0.334543
RNU6-1273P	ENSG00000199903	NA	NA	NA	0	0
RNU6-1274P	ENSG00000207287	NA	NA	NA	0	0
RNU6-1275P	ENSG00000212389	0	1	NA	0	0
RNU6-1276P	ENSG00000202242	NA	NA	NA	0	0
RNU6-1277P	ENSG00000201431	NA	NA	NA	0	0
RNU6-1278P	ENSG00000251939	0.814725	0.735561	NA	0.623526	1.10705
RNU6-1279P	ENSG00000206644	NA	NA	NA	0	0
RNU6-127P	ENSG00000212199	NA	NA	NA	0	0
RNU6-1280P	ENSG00000202081	0.205436	0.949973	NA	0.324929	0.386256
RNU6-1281P	ENSG00000252032	NA	NA	NA	0	0
RNU6-1282P	ENSG00000252544	NA	NA	NA	0	0
RNU6-1283P	ENSG00000202184	NA	NA	NA	0	0
RNU6-1284P	ENSG00000200571	NA	NA	NA	0	0
RNU6-1285P	ENSG00000200350	1.15511	0.714447	NA	0.311763	0.772512
RNU6-1286P	ENSG00000206598	NA	NA	NA	0	0
RNU6-1287P	ENSG00000199784	NA	NA	NA	0	0
RNU6-1288P	ENSG00000251859	NA	NA	NA	0	0
RNU6-1289P	ENSG00000207160	NA	NA	NA	0	0
RNU6-128P	ENSG00000206703	NA	NA	NA	0	0
RNU6-1290P	ENSG00000199827	NA	NA	NA	0	0
RNU6-1291P	ENSG00000252400	NA	NA	NA	0	0
RNU6-1292P	ENSG00000206583	NA	NA	NA	0	0
RNU6-1293P	ENSG00000206804	NA	NA	NA	0	0
RNU6-1294P	ENSG00000251804	NA	NA	NA	0	0
RNU6-1296P	ENSG00000206606	NA	NA	NA	0	0
RNU6-1297P	ENSG00000207144	NA	NA	NA	0	0
RNU6-1298P	ENSG00000199326	NA	NA	NA	0	0
RNU6-1299P	ENSG00000252125	NA	NA	NA	0	0
RNU6-129P	ENSG00000212324	NA	NA	NA	0	0
RNU6-12P	ENSG00000207334	NA	NA	NA	0	0
RNU6-1300P	ENSG00000212348	NA	NA	NA	0	0
RNU6-1301P	ENSG00000199594	0	1	NA	0	0
RNU6-1303P	ENSG00000201711	NA	NA	NA	0	0
RNU6-1304P	ENSG00000223306	0	1	NA	0	0
RNU6-1305P	ENSG00000201223	1.1672	0.742541	NA	0	0.334543
RNU6-1306P	ENSG00000202089	NA	NA	NA	0	0
RNU6-1307P	ENSG00000212314	NA	NA	NA	0	0
RNU6-1308P	ENSG00000252626	NA	NA	NA	0	0
RNU6-1309P	ENSG00000200175	0	1	NA	0	0
RNU6-130P	ENSG00000223044	-1.69195	0.319608	NA	1.28129	0.334543
RNU6-1310P	ENSG00000206880	NA	NA	NA	0	0
RNU6-1311P	ENSG00000207459	1.16719	0.791143	NA	0	0.387331
RNU6-1312P	ENSG00000199295	NA	NA	NA	0	0
RNU6-1313P	ENSG00000199492	NA	NA	NA	0	0
RNU6-1314P	ENSG00000252948	NA	NA	NA	0	0
RNU6-1315P	ENSG00000252996	0.517113	0.717075	NA	1.28392	1.83
RNU6-1316P	ENSG00000206969	NA	NA	NA	0	0
RNU6-1317P	ENSG00000201452	NA	NA	NA	0	0
RNU6-1318P	ENSG00000202259	-0.756348	0.857468	NA	0.311763	0
RNU6-1319P	ENSG00000212157	NA	NA	NA	0	0
RNU6-131P	ENSG00000212446	NA	NA	NA	0	0
RNU6-1320P	ENSG00000212140	NA	NA	NA	0	0
RNU6-1321P	ENSG00000212207	NA	NA	NA	0	0
RNU6-1322P	ENSG00000201179	0	1	NA	0	0
RNU6-1323P	ENSG00000206752	NA	NA	NA	0	0
RNU6-1324P	ENSG00000206949	NA	NA	NA	0	0
RNU6-1325P	ENSG00000201775	NA	NA	NA	0	0
RNU6-1326P	ENSG00000212564	NA	NA	NA	0	0
RNU6-1327P	ENSG00000202172	NA	NA	NA	0	0
RNU6-1328P	ENSG00000222870	NA	NA	NA	0	0
RNU6-1329P	ENSG00000202534	NA	NA	NA	0	0
RNU6-132P	ENSG00000206590	NA	NA	NA	0	0
RNU6-1330P	ENSG00000199645	-0.408565	0.651363	NA	3.84913	2.83256
RNU6-1331P	ENSG00000200528	-0.756355	0.822795	NA	0.311763	0
RNU6-1332P	ENSG00000252475	NA	NA	NA	0	0
RNU6-1333P	ENSG00000251971	NA	NA	NA	0	0
RNU6-1334P	ENSG00000251841	NA	NA	NA	0	0
RNU6-1335P	ENSG00000202296	NA	NA	NA	0	0
RNU6-1336P	ENSG00000206613	0	1	NA	0	0
RNU6-1337P	ENSG00000252334	0.205437	0.938144	NA	0.322299	0.334543
RNU6-1338P	ENSG00000252137	NA	NA	NA	0	0
RNU6-1339P	ENSG00000200444	NA	NA	NA	0	0
RNU6-133P	ENSG00000206716	NA	NA	NA	0	0
RNU6-1340P	ENSG00000207167	NA	NA	NA	0	0
RNU6-135P	ENSG00000252578	0	1	NA	0	0
RNU6-136P	ENSG00000207393	0	1	NA	0	0
RNU6-137P	ENSG00000200550	0.248716	0.905492	NA	0.634062	0.773587
RNU6-138P	ENSG00000251761	NA	NA	NA	0	0
RNU6-139P	ENSG00000252449	NA	NA	NA	0	0
RNU6-13P	ENSG00000206975	NA	NA	NA	0	0
RNU6-140P	ENSG00000207296	NA	NA	NA	0	0
RNU6-141P	ENSG00000222431	1.1503	0.67608	NA	0.311763	0.772512
RNU6-142P	ENSG00000206746	NA	NA	NA	0	0
RNU6-143P	ENSG00000252751	NA	NA	NA	0	0
RNU6-144P	ENSG00000206678	NA	NA	NA	0	0
RNU6-145P	ENSG00000207307	NA	NA	NA	0	0
RNU6-146P	ENSG00000207332	0.0892275	0.803794	0.884932	21.3806	22.7261
RNU6-147P	ENSG00000206710	NA	NA	NA	0	0
RNU6-148P	ENSG00000252823	NA	NA	NA	0	0
RNU6-14P	ENSG00000207360	NA	NA	NA	0	0
RNU6-150P	ENSG00000252046	NA	NA	NA	0	0
RNU6-151P	ENSG00000201028	0	1	NA	0	0
RNU6-152P	ENSG00000206764	NA	NA	NA	0	0
RNU6-153P	ENSG00000201292	NA	NA	NA	0	0
RNU6-154P	ENSG00000207033	NA	NA	NA	0	0
RNU6-155P	ENSG00000252156	NA	NA	NA	0	0
RNU6-156P	ENSG00000278331	NA	NA	NA	0	0
RNU6-157P	ENSG00000206684	NA	NA	NA	0	0
RNU6-158P	ENSG00000252913	0	1	NA	0	0
RNU6-159P	ENSG00000212382	NA	NA	NA	0	0
RNU6-15P	ENSG00000207264	NA	NA	NA	0	0
RNU6-160P	ENSG00000207321	NA	NA	NA	0	0
RNU6-161P	ENSG00000199921	NA	NA	NA	0	0
RNU6-162P	ENSG00000252037	NA	NA	NA	0	0
RNU6-163P	ENSG00000207124	NA	NA	NA	0	0
RNU6-164P	ENSG00000201474	NA	NA	NA	0	0
RNU6-164P	ENSG00000262922	NA	NA	NA	0	0
RNU6-165P	ENSG00000252979	NA	NA	NA	0	0
RNU6-166P	ENSG00000207099	1.1672	0.791141	NA	0	0.334543
RNU6-167P	ENSG00000207019	NA	NA	NA	0	0
RNU6-168P	ENSG00000251998	NA	NA	NA	0	0
RNU6-169P	ENSG00000202206	NA	NA	NA	0	0
RNU6-16P	ENSG00000207113	-0.756356	0.819157	NA	0.322299	0
RNU6-170P	ENSG00000199702	NA	NA	NA	0	0
RNU6-171P	ENSG00000207082	0	1	NA	0	0
RNU6-172P	ENSG00000222932	1.15797	0.711157	NA	0.324929	0.774662
RNU6-173P	ENSG00000201085	NA	NA	NA	0	0
RNU6-174P	ENSG00000222338	NA	NA	NA	0	0
RNU6-175P	ENSG00000252705	NA	NA	NA	0	0
RNU6-176P	ENSG00000253005	NA	NA	NA	0	0
RNU6-177P	ENSG00000223189	NA	NA	NA	0	0
RNU6-178P	ENSG00000207361	-0.683814	0.762426	NA	0.634062	0.334543
RNU6-179P	ENSG00000200220	1.1672	0.791141	NA	0	0.386256
RNU6-17P	ENSG00000206972	NA	NA	NA	0	0
RNU6-180P	ENSG00000252506	NA	NA	NA	0	0
RNU6-181P	ENSG00000200095	1.16719	0.791143	NA	0	0.334543
RNU6-182P	ENSG00000252779	NA	NA	NA	0	0
RNU6-183P	ENSG00000200331	NA	NA	NA	0	0
RNU6-184P	ENSG00000252323	NA	NA	NA	0	0
RNU6-185P	ENSG00000207150	NA	NA	NA	0	0
RNU6-187P	ENSG00000206866	NA	NA	NA	0	0
RNU6-188P	ENSG00000201077	0.164417	0.929122	NA	0.958991	1.05534
RNU6-189P	ENSG00000251929	NA	NA	NA	0	0
RNU6-18P	ENSG00000207257	NA	NA	NA	0	0
RNU6-190P	ENSG00000206881	0	1	NA	0	0
RNU6-191P	ENSG00000252104	0	1	NA	0	0
RNU6-192P	ENSG00000212555	NA	NA	NA	0	0
RNU6-193P	ENSG00000222909	NA	NA	NA	0	0
RNU6-194P	ENSG00000200732	NA	NA	NA	0	0
RNU6-195P	ENSG00000223284	2.03606	0.556549	NA	0	0.720799
RNU6-196P	ENSG00000207042	0.205438	0.944657	NA	0.324929	0.386256
RNU6-197P	ENSG00000252489	1.16719	0.791143	NA	0	0.386256
RNU6-198P	ENSG00000206985	NA	NA	NA	0	0
RNU6-199P	ENSG00000199824	-1.27546	0.504666	NA	0.958991	0.387331
RNU6-19P	ENSG00000207449	-0.212059	0.891376	NA	1.28129	1.10705
RNU6-2	ENSG00000207357	-1.38944	0.331176	NA	1.91798	0.721874
RNU6-200P	ENSG00000201613	NA	NA	NA	0	0
RNU6-201P	ENSG00000252909	0	1	NA	0	0
RNU6-202P	ENSG00000251807	NA	NA	NA	0	0
RNU6-203P	ENSG00000206765	NA	NA	NA	0	0
RNU6-204P	ENSG00000199335	NA	NA	NA	0	0
RNU6-205P	ENSG00000212160	NA	NA	NA	0	0
RNU6-206P	ENSG00000206843	NA	NA	NA	0	0
RNU6-207P	ENSG00000206864	NA	NA	NA	0	0
RNU6-208P	ENSG00000199301	NA	NA	NA	0	0
RNU6-209P	ENSG00000206845	NA	NA	NA	0	0
RNU6-20P	ENSG00000206833	NA	NA	NA	0	0
RNU6-210P	ENSG00000252752	NA	NA	NA	0	0
RNU6-211P	ENSG00000206774	NA	NA	NA	0	0
RNU6-212P	ENSG00000199512	NA	NA	NA	0	0
RNU6-213P	ENSG00000206778	0	1	NA	0	0
RNU6-214P	ENSG00000206857	NA	NA	NA	0	0
RNU6-215P	ENSG00000202039	NA	NA	NA	0	0
RNU6-216P	ENSG00000200152	0.20544	0.954042	NA	0.322299	0.334543
RNU6-217P	ENSG00000206891	NA	NA	NA	0	0
RNU6-218P	ENSG00000252929	NA	NA	NA	0	0
RNU6-219P	ENSG00000201598	NA	NA	NA	0	0
RNU6-21P	ENSG00000207441	NA	NA	NA	0	0
RNU6-220P	ENSG00000212221	NA	NA	NA	0	0
RNU6-221P	ENSG00000238493	NA	NA	NA	0	0
RNU6-222P	ENSG00000199308	NA	NA	NA	0	0
RNU6-222P	ENSG00000277153	NA	NA	NA	0	0
RNU6-223P	ENSG00000199700	0.205438	0.945005	NA	0.322299	0.334543
RNU6-224P	ENSG00000206782	NA	NA	NA	0	0
RNU6-225P	ENSG00000207343	0	1	NA	0	0
RNU6-226P	ENSG00000200648	NA	NA	NA	0	0
RNU6-227P	ENSG00000199735	NA	NA	NA	0	0
RNU6-228P	ENSG00000199570	NA	NA	NA	0	0
RNU6-229P	ENSG00000252423	1.1672	0.791141	NA	0	0.386256
RNU6-22P	ENSG00000207083	0	1	NA	0	0
RNU6-230P	ENSG00000199327	NA	NA	NA	0	0
RNU6-231P	ENSG00000252931	NA	NA	NA	0	0
RNU6-232P	ENSG00000252953	NA	NA	NA	0	0
RNU6-233P	ENSG00000222777	NA	NA	NA	0	0
RNU6-234P	ENSG00000202099	NA	NA	NA	0	0
RNU6-235P	ENSG00000199514	NA	NA	NA	0	0
RNU6-236P	ENSG00000200756	NA	NA	NA	0	0
RNU6-237P	ENSG00000251794	1.16719	0.791143	NA	0	0.334543
RNU6-238P	ENSG00000200183	NA	NA	NA	0	0
RNU6-239P	ENSG00000212292	NA	NA	NA	0	0
RNU6-23P	ENSG00000200153	NA	NA	NA	0	0
RNU6-240P	ENSG00000251907	NA	NA	NA	0	0
RNU6-241P	ENSG00000212450	NA	NA	NA	0	0
RNU6-242P	ENSG00000207087	-0.756348	0.857468	NA	0.311763	0
RNU6-243P	ENSG00000212442	NA	NA	NA	0	0
RNU6-244P	ENSG00000212330	0.0775235	0.92743	NA	3.83333	4.04734
RNU6-245P	ENSG00000206747	NA	NA	NA	0	0
RNU6-246P	ENSG00000207433	NA	NA	NA	0	0
RNU6-247P	ENSG00000199506	NA	NA	NA	0	0
RNU6-248P	ENSG00000222652	NA	NA	NA	0	0
RNU6-249P	ENSG00000199886	NA	NA	NA	0	0
RNU6-24P	ENSG00000207169	NA	NA	NA	0	0
RNU6-250P	ENSG00000252767	NA	NA	NA	0	0
RNU6-251P	ENSG00000200105	NA	NA	NA	0	0
RNU6-252P	ENSG00000200102	NA	NA	NA	0	0
RNU6-253P	ENSG00000207461	NA	NA	NA	0	0
RNU6-254P	ENSG00000200247	NA	NA	NA	0	0
RNU6-255P	ENSG00000252766	1.1672	0.791141	NA	0	0.387331
RNU6-256P	ENSG00000252556	1.1672	0.791141	NA	0	0.386256
RNU6-257P	ENSG00000222170	NA	NA	NA	0	0
RNU6-258P	ENSG00000212186	NA	NA	NA	0	0
RNU6-259P	ENSG00000206726	NA	NA	NA	0	0
RNU6-25P	ENSG00000206600	0	1	NA	0	0
RNU6-260P	ENSG00000206819	0	1	NA	0	0
RNU6-261P	ENSG00000238697	NA	NA	NA	0	0
RNU6-262P	ENSG00000222249	NA	NA	NA	0	0
RNU6-263P	ENSG00000200681	-0.75635	0.852705	NA	0.324929	0
RNU6-264P	ENSG00000252943	NA	NA	NA	0	0
RNU6-266P	ENSG00000201095	NA	NA	NA	0	0
RNU6-267P	ENSG00000252523	NA	NA	NA	0	0
RNU6-268P	ENSG00000201044	NA	NA	NA	0	0
RNU6-269P	ENSG00000212379	NA	NA	NA	0	0
RNU6-26P	ENSG00000206712	0.0640179	0.942567	NA	3.5005	3.65678
RNU6-270P	ENSG00000201001	NA	NA	NA	0	0
RNU6-271P	ENSG00000200728	NA	NA	NA	0	0
RNU6-272P	ENSG00000222960	NA	NA	NA	0	0
RNU6-273P	ENSG00000252746	0	1	NA	0	0
RNU6-274P	ENSG00000239075	NA	NA	NA	0	0
RNU6-275P	ENSG00000201780	NA	NA	NA	0	0
RNU6-276P	ENSG00000251923	NA	NA	NA	0	0
RNU6-277P	ENSG00000252081	1.1672	0.791141	NA	0	0.334543
RNU6-278P	ENSG00000212247	NA	NA	NA	0	0
RNU6-279P	ENSG00000212599	NA	NA	NA	0	0
RNU6-27P	ENSG00000251955	NA	NA	NA	0	0
RNU6-280P	ENSG00000201015	NA	NA	NA	0	0
RNU6-280P	ENSG00000252303	NA	NA	NA	0	0
RNU6-281P	ENSG00000206939	NA	NA	NA	0	0
RNU6-282P	ENSG00000202227	1.01289	0.683742	NA	0.322299	0.669085
RNU6-283P	ENSG00000201658	NA	NA	NA	0	0
RNU6-284P	ENSG00000223037	NA	NA	NA	0	0
RNU6-285P	ENSG00000222488	1.1672	0.791141	NA	0	0.386256
RNU6-286P	ENSG00000207476	NA	NA	NA	0	0
RNU6-287P	ENSG00000252039	NA	NA	NA	0	0
RNU6-288P	ENSG00000200560	0.170658	0.918095	NA	0.958991	1.05534
RNU6-289P	ENSG00000200963	1.1672	0.791141	NA	0	0.334543
RNU6-28P	ENSG00000199248	0	1	NA	0	0
RNU6-290P	ENSG00000202082	NA	NA	NA	0	0
RNU6-291P	ENSG00000207451	NA	NA	NA	0	0
RNU6-293P	ENSG00000223191	NA	NA	NA	0	0
RNU6-294P	ENSG00000201869	NA	NA	NA	0	0
RNU6-295P	ENSG00000252710	NA	NA	NA	0	0
RNU6-296P	ENSG00000207338	NA	NA	NA	0	0
RNU6-297P	ENSG00000207366	NA	NA	NA	0	0
RNU6-298P	ENSG00000212190	-0.683464	0.77016	NA	0.634062	0.386256
RNU6-299P	ENSG00000253032	NA	NA	NA	0	0
RNU6-29P	ENSG00000207367	-0.75635	0.851265	NA	0.322299	0
RNU6-300P	ENSG00000238616	0	1	NA	0	0
RNU6-301P	ENSG00000207004	1.16719	0.791143	NA	0	0.387331
RNU6-302P	ENSG00000202119	-0.756353	0.83668	NA	0.324929	0
RNU6-303P	ENSG00000252900	NA	NA	NA	0	0
RNU6-304P	ENSG00000201725	0	1	NA	0	0
RNU6-306P	ENSG00000207347	NA	NA	NA	0	0
RNU6-307P	ENSG00000252552	1.68746	0.582481	NA	0.311763	1.10705
RNU6-308P	ENSG00000212259	NA	NA	NA	0	0
RNU6-309P	ENSG00000201443	NA	NA	NA	0	0
RNU6-30P	ENSG00000207291	0.811922	0.312088	NA	3.83859	6.80714
RNU6-310P	ENSG00000207385	0	1	NA	0	0
RNU6-311P	ENSG00000252033	NA	NA	NA	0	0
RNU6-312P	ENSG00000201499	0.666387	0.319776	NA	5.75658	9.09508
RNU6-313P	ENSG00000252126	NA	NA	NA	0	0
RNU6-314P	ENSG00000252383	0	1	NA	0	0
RNU6-315P	ENSG00000199536	-0.756353	0.821135	NA	0.324929	0
RNU6-316P	ENSG00000212329	NA	NA	NA	0	0
RNU6-317P	ENSG00000206758	NA	NA	NA	0	0
RNU6-318P	ENSG00000207010	NA	NA	NA	0	0
RNU6-318P	ENSG00000207477	NA	NA	NA	0	0
RNU6-319P	ENSG00000251834	NA	NA	NA	0	0
RNU6-31P	ENSG00000207116	NA	NA	NA	0	0
RNU6-320P	ENSG00000252320	NA	NA	NA	0	0
RNU6-321P	ENSG00000222844	-0.75635	0.850347	NA	0.311763	0
RNU6-322P	ENSG00000251819	-0.373179	0.770474	NA	1.91798	1.49331
RNU6-323P	ENSG00000253739	0.602674	0.692588	NA	0.958991	1.44267
RNU6-324P	ENSG00000200827	NA	NA	NA	0	0
RNU6-325P	ENSG00000223064	1.1672	0.791141	NA	0	0.334543
RNU6-326P	ENSG00000202350	NA	NA	NA	0	0
RNU6-327P	ENSG00000252079	1.20595	0.419989	NA	0.958991	2.21518
RNU6-328P	ENSG00000212189	NA	NA	NA	0	0
RNU6-329P	ENSG00000238882	NA	NA	NA	0	0
RNU6-32P	ENSG00000206675	0	1	NA	0	0
RNU6-330P	ENSG00000199885	NA	NA	NA	0	0
RNU6-331P	ENSG00000207455	NA	NA	NA	0	0
RNU6-332P	ENSG00000212495	NA	NA	NA	0	0
RNU6-333P	ENSG00000238669	NA	NA	NA	0	0
RNU6-334P	ENSG00000252881	NA	NA	NA	0	0
RNU6-335P	ENSG00000201433	NA	NA	NA	0	0
RNU6-336P	ENSG00000201761	NA	NA	NA	0	0
RNU6-337P	ENSG00000212545	NA	NA	NA	0	0
RNU6-338P	ENSG00000206615	NA	NA	NA	0	0
RNU6-339P	ENSG00000207037	NA	NA	NA	0	0
RNU6-33P	ENSG00000207524	-1.69211	0.336916	NA	1.28129	0.387331
RNU6-340P	ENSG00000200875	NA	NA	NA	0	0
RNU6-341P	ENSG00000252782	0.241376	0.901277	NA	0.634062	0.772512
RNU6-342P	ENSG00000207251	NA	NA	NA	0	0
RNU6-343P	ENSG00000201579	0.54187	0.712648	NA	1.28392	1.88279
RNU6-344P	ENSG00000252444	NA	NA	NA	0	0
RNU6-345P	ENSG00000252810	NA	NA	NA	0	0
RNU6-346P	ENSG00000252097	NA	NA	NA	0	0
RNU6-347P	ENSG00000252467	NA	NA	NA	0	0
RNU6-348P	ENSG00000207114	NA	NA	NA	0	0
RNU6-349P	ENSG00000199272	NA	NA	NA	0	0
RNU6-34P	ENSG00000201744	NA	NA	NA	0	0
RNU6-351P	ENSG00000251906	NA	NA	NA	0	0
RNU6-352P	ENSG00000252717	NA	NA	NA	0	0
RNU6-353P	ENSG00000201136	NA	NA	NA	0	0
RNU6-354P	ENSG00000206589	NA	NA	NA	0	0
RNU6-355P	ENSG00000222359	NA	NA	NA	0	0
RNU6-356P	ENSG00000206867	NA	NA	NA	0	0
RNU6-358P	ENSG00000252373	NA	NA	NA	0	0
RNU6-359P	ENSG00000202336	NA	NA	NA	0	0
RNU6-35P	ENSG00000207260	1.63331	0.539049	NA	0.322299	1.05534
RNU6-360P	ENSG00000212246	1.1672	0.791141	NA	0	0.386256
RNU6-361P	ENSG00000201324	0	1	NA	0	0
RNU6-362P	ENSG00000252545	NA	NA	NA	0	0
RNU6-363P	ENSG00000199765	NA	NA	NA	0	0
RNU6-364P	ENSG00000207115	NA	NA	NA	0	0
RNU6-365P	ENSG00000252922	1.1672	0.791141	NA	0	0.387331
RNU6-366P	ENSG00000201097	NA	NA	NA	0	0
RNU6-367P	ENSG00000252980	NA	NA	NA	0	0
RNU6-368P	ENSG00000278551	NA	NA	NA	0	0
RNU6-369P	ENSG00000199385	NA	NA	NA	0	0
RNU6-36P	ENSG00000206899	1.73624	0.459879	NA	0.311763	1.15984
RNU6-370P	ENSG00000222940	NA	NA	NA	0	0
RNU6-371P	ENSG00000201153	NA	NA	NA	0	0
RNU6-373P	ENSG00000223179	NA	NA	NA	0	0
RNU6-374P	ENSG00000201016	NA	NA	NA	0	0
RNU6-375P	ENSG00000252859	NA	NA	NA	0	0
RNU6-376P	ENSG00000207462	NA	NA	NA	0	0
RNU6-377P	ENSG00000251774	1.21028	0.543502	NA	0.647228	1.49654
RNU6-378P	ENSG00000207052	NA	NA	NA	0	0
RNU6-379P	ENSG00000200683	1.16719	0.791143	NA	0	0.387331
RNU6-37P	ENSG00000199562	0.80329	0.446057	NA	1.91798	3.37718
RNU6-380P	ENSG00000222139	NA	NA	NA	0	0
RNU6-381P	ENSG00000212561	NA	NA	NA	0	0
RNU6-382P	ENSG00000202051	NA	NA	NA	0	0
RNU6-383P	ENSG00000222796	NA	NA	NA	0	0
RNU6-384P	ENSG00000201770	0.735931	0.722865	NA	0.647228	1.05534
RNU6-386P	ENSG00000199520	NA	NA	NA	0	0
RNU6-387P	ENSG00000223263	-0.756356	0.76468	NA	0.322299	0
RNU6-388P	ENSG00000252821	-1.66812	0.513844	NA	0.649857	0
RNU6-389P	ENSG00000252857	NA	NA	NA	0	0
RNU6-38P	ENSG00000206812	NA	NA	NA	0	0
RNU6-390P	ENSG00000252068	NA	NA	NA	0	0
RNU6-391P	ENSG00000202050	NA	NA	NA	0	0
RNU6-392P	ENSG00000201796	NA	NA	NA	0	0
RNU6-393P	ENSG00000207204	NA	NA	NA	0	0
RNU6-394P	ENSG00000222667	NA	NA	NA	0	0
RNU6-395P	ENSG00000202532	-0.0542325	0.887658	0.935789	19.7823	19.0122
RNU6-396P	ENSG00000202239	NA	NA	NA	0	0
RNU6-397P	ENSG00000252035	NA	NA	NA	0	0
RNU6-398P	ENSG00000206870	-0.186034	0.789463	NA	5.43165	4.76814
RNU6-399P	ENSG00000202034	NA	NA	NA	0	0
RNU6-39P	ENSG00000207072	-0.756355	0.823355	NA	0.311763	0
RNU6-3P	ENSG00000207041	0.193417	0.924813	NA	0.634062	0.720799
RNU6-400P	ENSG00000212475	NA	NA	NA	0	0
RNU6-401P	ENSG00000212374	NA	NA	NA	0	0
RNU6-402P	ENSG00000222610	0	1	NA	0	0
RNU6-403P	ENSG00000200033	NA	NA	NA	0	0
RNU6-405P	ENSG00000252446	NA	NA	NA	0	0
RNU6-406P	ENSG00000252279	0	1	NA	0	0
RNU6-407P	ENSG00000202150	0.205438	0.945474	NA	0.311763	0.386256
RNU6-408P	ENSG00000251719	NA	NA	NA	0	0
RNU6-409P	ENSG00000206841	NA	NA	NA	0	0
RNU6-40P	ENSG00000206981	1.1672	0.791141	NA	0	0.334543
RNU6-410P	ENSG00000252815	NA	NA	NA	0	0
RNU6-411P	ENSG00000207180	NA	NA	NA	0	0
RNU6-412P	ENSG00000252243	NA	NA	NA	0	0
RNU6-413P	ENSG00000206842	NA	NA	NA	0	0
RNU6-414P	ENSG00000200575	NA	NA	NA	0	0
RNU6-415P	ENSG00000252061	-0.021537	0.985047	NA	2.25082	2.21626
RNU6-416P	ENSG00000252074	NA	NA	NA	0	0
RNU6-417P	ENSG00000207443	NA	NA	NA	0	0
RNU6-418P	ENSG00000206762	-0.205507	0.891551	NA	1.27075	1.10813
RNU6-419P	ENSG00000252839	2.07529	0.416658	NA	0.322299	1.44267
RNU6-41P	ENSG00000207472	NA	NA	NA	0	0
RNU6-420P	ENSG00000239001	NA	NA	NA	0	0
RNU6-421P	ENSG00000201341	0	1	NA	0	0
RNU6-422P	ENSG00000207362	0	1	NA	0	0
RNU6-424P	ENSG00000207095	NA	NA	NA	0	0
RNU6-425P	ENSG00000206604	NA	NA	NA	0	0
RNU6-426P	ENSG00000252273	NA	NA	NA	0	0
RNU6-428P	ENSG00000199812	NA	NA	NA	0	0
RNU6-429P	ENSG00000207312	NA	NA	NA	0	0
RNU6-42P	ENSG00000206892	-0.227255	0.835079	NA	2.56258	2.16455
RNU6-430P	ENSG00000252887	NA	NA	NA	0	0
RNU6-431P	ENSG00000206601	-0.774926	0.630581	NA	1.28392	0.773587
RNU6-432P	ENSG00000206923	NA	NA	NA	0	0
RNU6-433P	ENSG00000200086	1.1672	0.791141	NA	0	0.386256
RNU6-434P	ENSG00000207104	NA	NA	NA	0	0
RNU6-435P	ENSG00000206766	0	1	NA	0	0
RNU6-436P	ENSG00000251980	NA	NA	NA	0	0
RNU6-437P	ENSG00000238420	0	1	NA	0	0
RNU6-438P	ENSG00000202431	1.16719	0.791143	NA	0	0.334543
RNU6-439P	ENSG00000206915	NA	NA	NA	0	0
RNU6-43P	ENSG00000207029	0	1	NA	0	0
RNU6-440P	ENSG00000212184	NA	NA	NA	0	0
RNU6-441P	ENSG00000207275	NA	NA	NA	0	0
RNU6-442P	ENSG00000206695	-0.756349	0.850682	NA	0.324929	0
RNU6-444P	ENSG00000206715	-0.701566	0.770066	NA	0.647228	0.334543
RNU6-445P	ENSG00000252758	NA	NA	NA	0	0
RNU6-446P	ENSG00000199697	2.11596	0.394511	NA	0.311763	1.49331
RNU6-447P	ENSG00000222225	NA	NA	NA	0	0
RNU6-448P	ENSG00000252861	NA	NA	NA	0	0
RNU6-449P	ENSG00000206641	NA	NA	NA	0	0
RNU6-44P	ENSG00000206772	NA	NA	NA	0	0
RNU6-450P	ENSG00000201524	0	1	NA	0	0
RNU6-451P	ENSG00000199791	NA	NA	NA	0	0
RNU6-452P	ENSG00000207135	NA	NA	NA	0	0
RNU6-453P	ENSG00000252628	NA	NA	NA	0	0
RNU6-454P	ENSG00000201162	NA	NA	NA	0	0
RNU6-455P	ENSG00000207412	0	1	NA	0	0
RNU6-456P	ENSG00000207222	NA	NA	NA	0	0
RNU6-457P	ENSG00000200869	NA	NA	NA	0	0
RNU6-458P	ENSG00000206906	NA	NA	NA	0	0
RNU6-45P	ENSG00000207200	1.05419	0.522413	NA	1.29709	2.71024
RNU6-460P	ENSG00000212460	NA	NA	NA	0	0
RNU6-461P	ENSG00000201065	NA	NA	NA	0	0
RNU6-462P	ENSG00000199529	NA	NA	NA	0	0
RNU6-463P	ENSG00000207068	NA	NA	NA	0	0
RNU6-464P	ENSG00000253026	NA	NA	NA	0	0
RNU6-465P	ENSG00000207149	NA	NA	NA	0	0
RNU6-466P	ENSG00000212526	1.1672	0.791141	NA	0	0.334543
RNU6-467P	ENSG00000276577	0	1	NA	0	0
RNU6-468P	ENSG00000206730	NA	NA	NA	0	0
RNU6-469P	ENSG00000252062	NA	NA	NA	0	0
RNU6-46P	ENSG00000206587	1.1672	0.791141	NA	0	0.386256
RNU6-470P	ENSG00000251763	NA	NA	NA	0	0
RNU6-471P	ENSG00000206671	NA	NA	NA	0	0
RNU6-472P	ENSG00000207026	NA	NA	NA	0	0
RNU6-473P	ENSG00000251973	NA	NA	NA	0	0
RNU6-474P	ENSG00000206970	NA	NA	NA	0	0
RNU6-475P	ENSG00000251882	NA	NA	NA	0	0
RNU6-476P	ENSG00000207457	-1.27545	0.492866	NA	0.958991	0.334543
RNU6-477P	ENSG00000206614	NA	NA	NA	0	0
RNU6-478P	ENSG00000200774	NA	NA	NA	0	0
RNU6-479P	ENSG00000252157	0.740197	0.704138	NA	0.647228	1.05534
RNU6-47P	ENSG00000206593	NA	NA	NA	0	0
RNU6-480P	ENSG00000207060	NA	NA	NA	0	0
RNU6-481P	ENSG00000206921	0.830354	0.709302	NA	0.647228	1.16199
RNU6-482P	ENSG00000212370	1.1672	0.791141	NA	0	0.386256
RNU6-483P	ENSG00000206815	-0.756354	0.837357	NA	0.322299	0
RNU6-484P	ENSG00000206743	2.12534	0.621025	NA	0	0.773587
RNU6-485P	ENSG00000200345	0.782536	0.701214	NA	0.647228	1.1092
RNU6-486P	ENSG00000199986	NA	NA	NA	0	0
RNU6-487P	ENSG00000202300	2.12534	0.621025	NA	0	0.773587
RNU6-488P	ENSG00000251727	NA	NA	NA	0	0
RNU6-489P	ENSG00000277341	NA	NA	NA	0	0
RNU6-48P	ENSG00000206888	0.41828	0.699899	NA	1.91798	2.5508
RNU6-490P	ENSG00000199855	1.1672	0.791141	NA	0	0.386256
RNU6-491P	ENSG00000251908	NA	NA	NA	0	0
RNU6-492P	ENSG00000199905	NA	NA	NA	0	0
RNU6-493P	ENSG00000212623	NA	NA	NA	0	0
RNU6-494P	ENSG00000253063	NA	NA	NA	0	0
RNU6-495P	ENSG00000199865	1.16719	0.791143	NA	0	0.387331
RNU6-496P	ENSG00000251954	NA	NA	NA	0	0
RNU6-497P	ENSG00000202186	NA	NA	NA	0	0
RNU6-498P	ENSG00000238478	NA	NA	NA	0	0
RNU6-499P	ENSG00000202485	NA	NA	NA	0	0
RNU6-49P	ENSG00000206983	NA	NA	NA	0	0
RNU6-4P	ENSG00000206932	-0.386924	0.83119	NA	0.948455	0.720799
RNU6-500P	ENSG00000199219	NA	NA	NA	0	0
RNU6-501P	ENSG00000200942	-0.700301	0.752391	NA	0.647228	0.387331
RNU6-502P	ENSG00000199289	1.16719	0.791143	NA	0	0.386256
RNU6-503P	ENSG00000252338	NA	NA	NA	0	0
RNU6-504P	ENSG00000252377	0	1	NA	0	0
RNU6-505P	ENSG00000207156	1.15043	0.677012	NA	0.311763	0.772512
RNU6-506P	ENSG00000252362	NA	NA	NA	0	0
RNU6-507P	ENSG00000251854	1.1672	0.791141	NA	0	0.334543
RNU6-508P	ENSG00000200101	NA	NA	NA	0	0
RNU6-509P	ENSG00000200389	0	1	NA	0	0
RNU6-50P	ENSG00000199226	1.16719	0.791143	NA	0	0.387331
RNU6-510P	ENSG00000212541	0.859826	0.111384	0.224762	8.95585	16.2831
RNU6-511P	ENSG00000200366	NA	NA	NA	0	0
RNU6-512P	ENSG00000201308	NA	NA	NA	0	0
RNU6-513P	ENSG00000251913	0.0607895	0.947114	NA	3.85967	3.9924
RNU6-514P	ENSG00000206935	NA	NA	NA	0	0
RNU6-516P	ENSG00000223313	1.08599	0.261522	NA	2.22712	4.7132
RNU6-517P	ENSG00000207090	NA	NA	NA	0	0
RNU6-518P	ENSG00000251865	NA	NA	NA	0	0
RNU6-519P	ENSG00000222522	0	1	NA	0	0
RNU6-520P	ENSG00000207448	1.1672	0.791141	NA	0	0.386256
RNU6-521P	ENSG00000252472	NA	NA	NA	0	0
RNU6-522P	ENSG00000201367	NA	NA	NA	0	0
RNU6-523P	ENSG00000252113	NA	NA	NA	0	0
RNU6-524P	ENSG00000206997	NA	NA	NA	0	0
RNU6-525P	ENSG00000200555	NA	NA	NA	0	0
RNU6-526P	ENSG00000201815	NA	NA	NA	0	0
RNU6-527P	ENSG00000200295	0	1	NA	0	0
RNU6-528P	ENSG00000252735	NA	NA	NA	0	0
RNU6-529P	ENSG00000200253	0.541358	0.613528	NA	2.24028	3.22096
RNU6-530P	ENSG00000212482	0	1	NA	0	0
RNU6-531P	ENSG00000252503	0.794878	0.556061	NA	1.27075	2.21518
RNU6-532P	ENSG00000207045	NA	NA	NA	0	0
RNU6-533P	ENSG00000206871	NA	NA	NA	0	0
RNU6-534P	ENSG00000201747	NA	NA	NA	0	0
RNU6-535P	ENSG00000207453	NA	NA	NA	0	0
RNU6-536P	ENSG00000200254	NA	NA	NA	0	0
RNU6-537P	ENSG00000253086	NA	NA	NA	0	0
RNU6-538P	ENSG00000275030	NA	NA	NA	0	0
RNU6-539P	ENSG00000252474	-0.756354	0.800618	NA	0.324929	0
RNU6-53P	ENSG00000202237	NA	NA	NA	0	0
RNU6-540P	ENSG00000207352	0	1	NA	0	0
RNU6-541P	ENSG00000207440	0	1	NA	0	0
RNU6-542P	ENSG00000252214	NA	NA	NA	0	0
RNU6-543P	ENSG00000199446	NA	NA	NA	0	0
RNU6-544P	ENSG00000200146	NA	NA	NA	0	0
RNU6-545P	ENSG00000199551	NA	NA	NA	0	0
RNU6-545P	ENSG00000206783	NA	NA	NA	0	0
RNU6-546P	ENSG00000206718	NA	NA	NA	0	0
RNU6-547P	ENSG00000252082	0	1	NA	0	0
RNU6-548P	ENSG00000252892	0.908232	0.590257	NA	0.956362	1.77721
RNU6-549P	ENSG00000207162	0	1	NA	0	0
RNU6-54P	ENSG00000202433	NA	NA	NA	0	0
RNU6-550P	ENSG00000212359	NA	NA	NA	0	0
RNU6-551P	ENSG00000252470	NA	NA	NA	0	0
RNU6-552P	ENSG00000199739	0	1	NA	0	0
RNU6-553P	ENSG00000200917	-1.27545	0.495075	NA	0.958991	0.334543
RNU6-554P	ENSG00000222398	NA	NA	NA	0	0
RNU6-555P	ENSG00000207515	NA	NA	NA	0	0
RNU6-556P	ENSG00000199468	NA	NA	NA	0	0
RNU6-557P	ENSG00000252651	NA	NA	NA	0	0
RNU6-558P	ENSG00000201382	1.16719	0.791143	NA	0	0.386256
RNU6-559P	ENSG00000251960	NA	NA	NA	0	0
RNU6-55P	ENSG00000223024	NA	NA	NA	0	0
RNU6-55P	ENSG00000278853	NA	NA	NA	0	0
RNU6-560P	ENSG00000200877	NA	NA	NA	0	0
RNU6-561P	ENSG00000252031	NA	NA	NA	0	0
RNU6-562P	ENSG00000199601	NA	NA	NA	0	0
RNU6-563P	ENSG00000201742	NA	NA	NA	0	0
RNU6-564P	ENSG00000222915	0.178177	0.931006	NA	0.647228	0.720799
RNU6-565P	ENSG00000222869	NA	NA	NA	0	0
RNU6-566P	ENSG00000252599	NA	NA	NA	0	0
RNU6-567P	ENSG00000252555	NA	NA	NA	0	0
RNU6-56P	ENSG00000252795	NA	NA	NA	0	0
RNU6-570P	ENSG00000252860	0	1	NA	0	0
RNU6-571P	ENSG00000206855	-0.75635	0.852705	NA	0.324929	0
RNU6-572P	ENSG00000252533	NA	NA	NA	0	0
RNU6-573P	ENSG00000206665	NA	NA	NA	0	0
RNU6-574P	ENSG00000206992	0.781949	0.693865	NA	0.647228	1.10813
RNU6-575P	ENSG00000223258	NA	NA	NA	0	0
RNU6-576P	ENSG00000212156	NA	NA	NA	0	0
RNU6-577P	ENSG00000252756	0.205438	0.945315	NA	0.311763	0.386256
RNU6-578P	ENSG00000212282	NA	NA	NA	0	0
RNU6-579P	ENSG00000252688	NA	NA	NA	0	0
RNU6-57P	ENSG00000223280	0	1	NA	0	0
RNU6-580P	ENSG00000202029	NA	NA	NA	0	0
RNU6-581P	ENSG00000252023	NA	NA	NA	0	0
RNU6-582P	ENSG00000199859	NA	NA	NA	0	0
RNU6-583P	ENSG00000251821	1.16719	0.791143	NA	0	0.334543
RNU6-584P	ENSG00000222282	1.638	0.494006	NA	0.322299	1.05642
RNU6-586P	ENSG00000253074	NA	NA	NA	0	0
RNU6-587P	ENSG00000212584	NA	NA	NA	0	0
RNU6-588P	ENSG00000222213	NA	NA	NA	0	0
RNU6-589P	ENSG00000252294	0	1	NA	0	0
RNU6-58P	ENSG00000252952	1.16719	0.791143	NA	0	0.334543
RNU6-590P	ENSG00000201909	NA	NA	NA	0	0
RNU6-591P	ENSG00000207122	NA	NA	NA	0	0
RNU6-592P	ENSG00000223265	NA	NA	NA	0	0
RNU6-593P	ENSG00000201586	-1.64543	0.474525	NA	0.634062	0
RNU6-595P	ENSG00000200814	-1.27288	0.568092	NA	0.956362	0.387331
RNU6-596P	ENSG00000202265	NA	NA	NA	0	0
RNU6-597P	ENSG00000202490	NA	NA	NA	0	0
RNU6-598P	ENSG00000200887	0	1	NA	0	0
RNU6-599P	ENSG00000238529	NA	NA	NA	0	0
RNU6-59P	ENSG00000207518	-0.756354	0.801893	NA	0.322299	0
RNU6-5P	ENSG00000206965	0	1	NA	0	0
RNU6-600P	ENSG00000199394	0	1	NA	0	0
RNU6-601P	ENSG00000207270	NA	NA	NA	0	0
RNU6-602P	ENSG00000223087	NA	NA	NA	0	0
RNU6-603P	ENSG00000223335	NA	NA	NA	0	0
RNU6-604P	ENSG00000212219	NA	NA	NA	0	0
RNU6-605P	ENSG00000199963	0	1	NA	0	0
RNU6-606P	ENSG00000207452	0	1	NA	0	0
RNU6-607P	ENSG00000223215	NA	NA	NA	0	0
RNU6-608P	ENSG00000206654	0	1	NA	0	0
RNU6-609P	ENSG00000202329	NA	NA	NA	0	0
RNU6-60P	ENSG00000201662	NA	NA	NA	0	0
RNU6-610P	ENSG00000206991	0	1	NA	0	0
RNU6-611P	ENSG00000207003	0.951591	0.228434	NA	3.85176	7.47838
RNU6-612P	ENSG00000252718	NA	NA	NA	0	0
RNU6-613P	ENSG00000222344	NA	NA	NA	0	0
RNU6-614P	ENSG00000207097	NA	NA	NA	0	0
RNU6-615P	ENSG00000251874	0.205436	0.949717	NA	0.322299	0.387331
RNU6-616P	ENSG00000207081	1.18819	0.553008	NA	0.634062	1.4416
RNU6-617P	ENSG00000251956	NA	NA	NA	0	0
RNU6-618P	ENSG00000200388	0.981898	0.803586	NA	0.322299	0.669085
RNU6-619P	ENSG00000202016	NA	NA	NA	0	0
RNU6-61P	ENSG00000202398	NA	NA	NA	0	0
RNU6-620P	ENSG00000206744	NA	NA	NA	0	0
RNU6-621P	ENSG00000201622	NA	NA	NA	0	0
RNU6-622P	ENSG00000206999	NA	NA	NA	0	0
RNU6-623P	ENSG00000200013	0.25642	0.914268	NA	0.634062	0.772512
RNU6-624P	ENSG00000200281	NA	NA	NA	0	0
RNU6-625P	ENSG00000238658	0	1	NA	0	0
RNU6-626P	ENSG00000200224	NA	NA	NA	0	0
RNU6-627P	ENSG00000200902	NA	NA	NA	0	0
RNU6-628P	ENSG00000222607	1.1672	0.749505	NA	0	0.334543
RNU6-629P	ENSG00000206788	NA	NA	NA	0	0
RNU6-62P	ENSG00000252335	0	1	NA	0	0
RNU6-630P	ENSG00000212560	NA	NA	NA	0	0
RNU6-631P	ENSG00000200790	NA	NA	NA	0	0
RNU6-632P	ENSG00000251711	NA	NA	NA	0	0
RNU6-633P	ENSG00000199482	1.16719	0.791143	NA	0	0.386256
RNU6-634P	ENSG00000239189	NA	NA	NA	0	0
RNU6-635P	ENSG00000252460	NA	NA	NA	0	0
RNU6-636P	ENSG00000207328	NA	NA	NA	0	0
RNU6-637P	ENSG00000206777	NA	NA	NA	0	0
RNU6-638P	ENSG00000252391	0.212491	0.8803	NA	1.28129	1.49546
RNU6-639P	ENSG00000206801	NA	NA	NA	0	0
RNU6-63P	ENSG00000252499	NA	NA	NA	0	0
RNU6-640P	ENSG00000200563	NA	NA	NA	0	0
RNU6-641P	ENSG00000206733	NA	NA	NA	0	0
RNU6-642P	ENSG00000200029	NA	NA	NA	0	0
RNU6-643P	ENSG00000206745	NA	NA	NA	0	0
RNU6-644P	ENSG00000212457	NA	NA	NA	0	0
RNU6-645P	ENSG00000201519	NA	NA	NA	0	0
RNU6-646P	ENSG00000201441	0.205438	0.945827	NA	0.311763	0.334543
RNU6-647P	ENSG00000201113	0.20544	0.954042	NA	0.322299	0.334543
RNU6-648P	ENSG00000222122	NA	NA	NA	0	0
RNU6-649P	ENSG00000207192	NA	NA	NA	0	0
RNU6-64P	ENSG00000252928	NA	NA	NA	0	0
RNU6-650P	ENSG00000202528	NA	NA	NA	0	0
RNU6-651P	ENSG00000222972	NA	NA	NA	0	0
RNU6-652P	ENSG00000202358	-0.292439	0.861561	NA	1.29183	1.00363
RNU6-653P	ENSG00000199944	1.1672	0.791141	NA	0	0.387331
RNU6-654P	ENSG00000201243	NA	NA	NA	0	0
RNU6-655P	ENSG00000199728	NA	NA	NA	0	0
RNU6-656P	ENSG00000252594	NA	NA	NA	0	0
RNU6-657P	ENSG00000206631	NA	NA	NA	0	0
RNU6-658P	ENSG00000207336	1.15727	0.481999	NA	0.958991	2.11068
RNU6-659P	ENSG00000252263	NA	NA	NA	0	0
RNU6-65P	ENSG00000252141	NA	NA	NA	0	0
RNU6-660P	ENSG00000201436	NA	NA	NA	0	0
RNU6-661P	ENSG00000199279	0	1	NA	0	0
RNU6-662P	ENSG00000206980	-0.756354	0.837357	NA	0.322299	0
RNU6-663P	ENSG00000212407	NA	NA	NA	0	0
RNU6-664P	ENSG00000199251	NA	NA	NA	0	0
RNU6-665P	ENSG00000207369	NA	NA	NA	0	0
RNU6-666P	ENSG00000200369	NA	NA	NA	0	0
RNU6-667P	ENSG00000252995	1.1672	0.791141	NA	0	0.387331
RNU6-668P	ENSG00000201050	NA	NA	NA	0	0
RNU6-669P	ENSG00000202445	0	1	NA	0	0
RNU6-66P	ENSG00000200267	NA	NA	NA	0	0
RNU6-670P	ENSG00000201182	NA	NA	NA	0	0
RNU6-672P	ENSG00000206638	1.1672	0.791141	NA	0	0.334543
RNU6-673P	ENSG00000201954	NA	NA	NA	0	0
RNU6-674P	ENSG00000200701	-0.756356	0.818652	NA	0.322299	0
RNU6-675P	ENSG00000206963	NA	NA	NA	0	0
RNU6-677P	ENSG00000252723	NA	NA	NA	0	0
RNU6-678P	ENSG00000252641	0.195145	0.883132	NA	1.60622	1.83108
RNU6-679P	ENSG00000212305	NA	NA	NA	0	0
RNU6-67P	ENSG00000222791	NA	NA	NA	0	0
RNU6-680P	ENSG00000207333	0	1	NA	0	0
RNU6-681P	ENSG00000200882	1.16719	0.791143	NA	0	0.387331
RNU6-682P	ENSG00000200713	NA	NA	NA	0	0
RNU6-684P	ENSG00000222761	NA	NA	NA	0	0
RNU6-685P	ENSG00000252897	NA	NA	NA	0	0
RNU6-686P	ENSG00000201709	0	1	NA	0	0
RNU6-687P	ENSG00000252252	NA	NA	NA	0	0
RNU6-689P	ENSG00000206924	-0.756354	0.79956	NA	0.322299	0
RNU6-68P	ENSG00000252385	NA	NA	NA	0	0
RNU6-690P	ENSG00000202112	NA	NA	NA	0	0
RNU6-692P	ENSG00000207225	NA	NA	NA	0	0
RNU6-693P	ENSG00000251943	NA	NA	NA	0	0
RNU6-694P	ENSG00000200941	NA	NA	NA	0	0
RNU6-695P	ENSG00000212459	NA	NA	NA	0	0
RNU6-696P	ENSG00000212136	2.03606	0.556549	NA	0	0.720799
RNU6-697P	ENSG00000200218	1.1672	0.791141	NA	0	0.386256
RNU6-698P	ENSG00000200393	NA	NA	NA	0	0
RNU6-699P	ENSG00000252890	NA	NA	NA	0	0
RNU6-6P	ENSG00000272055	-0.393716	0.823505	NA	0.958991	0.721874
RNU6-7	ENSG00000201654	-0.756354	0.784891	NA	0.311763	0
RNU6-700P	ENSG00000212345	NA	NA	NA	0	0
RNU6-701P	ENSG00000206786	NA	NA	NA	0	0
RNU6-702P	ENSG00000201852	NA	NA	NA	0	0
RNU6-703P	ENSG00000252755	0.218012	0.87826	NA	1.27075	1.49439
RNU6-704P	ENSG00000201032	NA	NA	NA	0	0
RNU6-705P	ENSG00000222533	0.384979	0.733921	NA	2.21921	2.88534
RNU6-706P	ENSG00000253038	NA	NA	NA	0	0
RNU6-707P	ENSG00000201517	NA	NA	NA	0	0
RNU6-708P	ENSG00000206944	NA	NA	NA	0	0
RNU6-709P	ENSG00000253066	NA	NA	NA	0	0
RNU6-70P	ENSG00000252247	NA	NA	NA	0	0
RNU6-710P	ENSG00000222356	NA	NA	NA	0	0
RNU6-711P	ENSG00000253064	0.205441	0.953254	NA	0.311763	0.386256
RNU6-712P	ENSG00000222490	NA	NA	NA	0	0
RNU6-713P	ENSG00000207492	NA	NA	NA	0	0
RNU6-714P	ENSG00000252772	NA	NA	NA	0	0
RNU6-715P	ENSG00000202074	NA	NA	NA	0	0
RNU6-716P	ENSG00000202491	NA	NA	NA	0	0
RNU6-717P	ENSG00000239190	NA	NA	NA	0	0
RNU6-718P	ENSG00000251975	0	1	NA	0	0
RNU6-719P	ENSG00000252480	NA	NA	NA	0	0
RNU6-71P	ENSG00000207203	NA	NA	NA	0	0
RNU6-720P	ENSG00000252172	NA	NA	NA	0	0
RNU6-721P	ENSG00000222087	NA	NA	NA	0	0
RNU6-722P	ENSG00000223309	0.469228	0.746856	NA	1.28129	1.72443
RNU6-723P	ENSG00000206700	1.16719	0.791143	NA	0	0.334543
RNU6-724P	ENSG00000212260	NA	NA	NA	0	0
RNU6-725P	ENSG00000252371	NA	NA	NA	0	0
RNU6-726P	ENSG00000201550	NA	NA	NA	0	0
RNU6-727P	ENSG00000200462	NA	NA	NA	0	0
RNU6-728P	ENSG00000202245	NA	NA	NA	0	0
RNU6-729P	ENSG00000207128	0	1	NA	0	0
RNU6-72P	ENSG00000207012	NA	NA	NA	0	0
RNU6-730P	ENSG00000206681	NA	NA	NA	0	0
RNU6-731P	ENSG00000253022	0.205438	0.944677	NA	0.311763	0.386256
RNU6-732P	ENSG00000251842	NA	NA	NA	0	0
RNU6-733P	ENSG00000222691	NA	NA	NA	0	0
RNU6-735P	ENSG00000222544	0	1	NA	0	0
RNU6-737P	ENSG00000202240	NA	NA	NA	0	0
RNU6-738P	ENSG00000207261	NA	NA	NA	0	0
RNU6-739P	ENSG00000212340	1.1672	0.791141	NA	0	0.334543
RNU6-73P	ENSG00000207330	NA	NA	NA	0	0
RNU6-740P	ENSG00000201604	NA	NA	NA	0	0
RNU6-741P	ENSG00000206616	NA	NA	NA	0	0
RNU6-742P	ENSG00000202159	0	1	NA	0	0
RNU6-743P	ENSG00000201021	NA	NA	NA	0	0
RNU6-744P	ENSG00000202427	NA	NA	NA	0	0
RNU6-745P	ENSG00000200216	NA	NA	NA	0	0
RNU6-746P	ENSG00000206839	NA	NA	NA	0	0
RNU6-747P	ENSG00000212230	NA	NA	NA	0	0
RNU6-747P	ENSG00000277580	NA	NA	NA	0	0
RNU6-748P	ENSG00000207378	2.03606	0.556549	NA	0	0.720799
RNU6-749P	ENSG00000238489	NA	NA	NA	0	0
RNU6-74P	ENSG00000206962	0	1	NA	0	0
RNU6-750P	ENSG00000212248	NA	NA	NA	0	0
RNU6-751P	ENSG00000252191	NA	NA	NA	0	0
RNU6-752P	ENSG00000252185	NA	NA	NA	0	0
RNU6-753P	ENSG00000200796	NA	NA	NA	0	0
RNU6-754P	ENSG00000212468	NA	NA	NA	0	0
RNU6-755P	ENSG00000201270	NA	NA	NA	0	0
RNU6-756P	ENSG00000206724	NA	NA	NA	0	0
RNU6-757P	ENSG00000222266	-1.27335	0.509097	NA	0.956362	0.334543
RNU6-758P	ENSG00000252101	NA	NA	NA	0	0
RNU6-759P	ENSG00000252549	-1.09708	0.464115	NA	1.59568	0.773587
RNU6-75P	ENSG00000251753	NA	NA	NA	0	0
RNU6-760P	ENSG00000251887	NA	NA	NA	0	0
RNU6-761P	ENSG00000206875	-0.756356	0.76468	NA	0.322299	0
RNU6-762P	ENSG00000252916	0.880029	0.467084	NA	1.59568	2.93706
RNU6-763P	ENSG00000212167	NA	NA	NA	0	0
RNU6-764P	ENSG00000252205	NA	NA	NA	0	0
RNU6-765P	ENSG00000252725	NA	NA	NA	0	0
RNU6-766P	ENSG00000199348	NA	NA	NA	0	0
RNU6-767P	ENSG00000206859	-2.24728	0.284167	NA	0.969527	0
RNU6-768P	ENSG00000207414	NA	NA	NA	0	0
RNU6-769P	ENSG00000207136	0	1	NA	0	0
RNU6-76P	ENSG00000206787	NA	NA	NA	0	0
RNU6-770P	ENSG00000200799	NA	NA	NA	0	0
RNU6-771P	ENSG00000202250	NA	NA	NA	0	0
RNU6-771P	ENSG00000207511	NA	NA	NA	0	0
RNU6-772P	ENSG00000251851	NA	NA	NA	0	0
RNU6-774P	ENSG00000200108	NA	NA	NA	0	0
RNU6-775P	ENSG00000238619	NA	NA	NA	0	0
RNU6-776P	ENSG00000201273	NA	NA	NA	0	0
RNU6-777P	ENSG00000201135	NA	NA	NA	0	0
RNU6-778P	ENSG00000200139	NA	NA	NA	0	0
RNU6-77P	ENSG00000222486	NA	NA	NA	0	0
RNU6-780P	ENSG00000212332	0.205437	0.937608	NA	0.322299	0.334543
RNU6-781P	ENSG00000252186	NA	NA	NA	0	0
RNU6-782P	ENSG00000252661	NA	NA	NA	0	0
RNU6-783P	ENSG00000252519	NA	NA	NA	0	0
RNU6-784P	ENSG00000207058	NA	NA	NA	0	0
RNU6-785P	ENSG00000223256	NA	NA	NA	0	0
RNU6-786P	ENSG00000252658	-0.700831	0.75956	NA	0.647228	0.334543
RNU6-787P	ENSG00000206759	NA	NA	NA	0	0
RNU6-788P	ENSG00000212269	0	1	NA	0	0
RNU6-789P	ENSG00000252914	1.1672	0.791141	NA	0	0.386256
RNU6-78P	ENSG00000199767	NA	NA	NA	0	0
RNU6-790P	ENSG00000207208	0	1	NA	0	0
RNU6-791P	ENSG00000222399	NA	NA	NA	0	0
RNU6-792P	ENSG00000200360	NA	NA	NA	0	0
RNU6-793P	ENSG00000206960	NA	NA	NA	0	0
RNU6-794P	ENSG00000253070	NA	NA	NA	0	0
RNU6-795P	ENSG00000252132	0	1	NA	0	0
RNU6-796P	ENSG00000212388	NA	NA	NA	0	0
RNU6-797P	ENSG00000199971	NA	NA	NA	0	0
RNU6-798P	ENSG00000252721	NA	NA	NA	0	0
RNU6-799P	ENSG00000200437	1.1672	0.791141	NA	0	0.387331
RNU6-79P	ENSG00000199381	0	1	NA	0	0
RNU6-8	ENSG00000202337	-0.283256	0.738042	NA	4.45686	3.66001
RNU6-800P	ENSG00000207202	NA	NA	NA	0	0
RNU6-801P	ENSG00000200957	NA	NA	NA	0	0
RNU6-803P	ENSG00000251843	NA	NA	NA	0	0
RNU6-804P	ENSG00000207013	NA	NA	NA	0	0
RNU6-805P	ENSG00000202513	2.03598	0.64131	NA	0	0.721874
RNU6-806P	ENSG00000202017	NA	NA	NA	0	0
RNU6-807P	ENSG00000252614	0.157732	0.915693	NA	1.28129	1.38988
RNU6-808P	ENSG00000212535	0	1	NA	0	0
RNU6-809P	ENSG00000207190	NA	NA	NA	0	0
RNU6-80P	ENSG00000206922	-0.756355	0.817357	NA	0.322299	0
RNU6-810P	ENSG00000200871	1.1672	0.791141	NA	0	0.386256
RNU6-811P	ENSG00000206796	NA	NA	NA	0	0
RNU6-812P	ENSG00000200048	NA	NA	NA	0	0
RNU6-813P	ENSG00000207422	0	1	NA	0	0
RNU6-815P	ENSG00000206807	NA	NA	NA	0	0
RNU6-816P	ENSG00000212216	NA	NA	NA	0	0
RNU6-817P	ENSG00000212385	0.179368	0.91616	NA	0.945826	1.05534
RNU6-818P	ENSG00000201707	NA	NA	NA	0	0
RNU6-819P	ENSG00000200986	NA	NA	NA	0	0
RNU6-81P	ENSG00000202478	NA	NA	NA	0	0
RNU6-820P	ENSG00000207000	NA	NA	NA	0	0
RNU6-821P	ENSG00000212297	NA	NA	NA	0	0
RNU6-821P	ENSG00000274706	NA	NA	NA	0	0
RNU6-822P	ENSG00000199577	NA	NA	NA	0	0
RNU6-823P	ENSG00000212344	NA	NA	NA	0	0
RNU6-824P	ENSG00000200594	0.751761	0.72182	NA	0.634062	1.05534
RNU6-826P	ENSG00000252636	0.209745	0.85547	NA	1.90482	2.21518
RNU6-827P	ENSG00000202423	NA	NA	NA	0	0
RNU6-828P	ENSG00000201746	0.255191	0.889477	NA	0.948455	1.15877
RNU6-829P	ENSG00000200570	NA	NA	NA	0	0
RNU6-82P	ENSG00000200840	0	1	NA	0	0
RNU6-830P	ENSG00000252162	NA	NA	NA	0	0
RNU6-831P	ENSG00000207278	NA	NA	NA	0	0
RNU6-832P	ENSG00000200189	NA	NA	NA	0	0
RNU6-833P	ENSG00000200356	1.26312	0.555781	NA	0.636692	1.54932
RNU6-834P	ENSG00000199237	0.208235	0.903161	NA	1.29183	1.49546
RNU6-835P	ENSG00000252783	NA	NA	NA	0	0
RNU6-836P	ENSG00000199790	NA	NA	NA	0	0
RNU6-837P	ENSG00000212358	NA	NA	NA	0	0
RNU6-838P	ENSG00000200269	NA	NA	NA	0	0
RNU6-839P	ENSG00000200217	NA	NA	NA	0	0
RNU6-83P	ENSG00000207298	NA	NA	NA	0	0
RNU6-840P	ENSG00000253084	0.755192	0.697674	NA	0.634062	1.05534
RNU6-841P	ENSG00000206599	NA	NA	NA	0	0
RNU6-842P	ENSG00000206996	NA	NA	NA	0	0
RNU6-843P	ENSG00000207183	NA	NA	NA	0	0
RNU6-844P	ENSG00000252984	NA	NA	NA	0	0
RNU6-845P	ENSG00000199448	NA	NA	NA	0	0
RNU6-847P	ENSG00000223047	NA	NA	NA	0	0
RNU6-848P	ENSG00000251757	NA	NA	NA	0	0
RNU6-849P	ENSG00000206818	NA	NA	NA	0	0
RNU6-84P	ENSG00000272445	NA	NA	NA	0	0
RNU6-850P	ENSG00000252743	0.780111	0.253832	NA	5.11725	8.75731
RNU6-851P	ENSG00000207295	NA	NA	NA	0	0
RNU6-853P	ENSG00000201176	0	1	NA	0	0
RNU6-854P	ENSG00000200906	-0.756353	0.81999	NA	0.322299	0
RNU6-855P	ENSG00000222327	NA	NA	NA	0	0
RNU6-856P	ENSG00000252768	-0.509986	0.715214	NA	1.60885	1.16092
RNU6-857P	ENSG00000251702	NA	NA	NA	0	0
RNU6-858P	ENSG00000199306	NA	NA	NA	0	0
RNU6-859P	ENSG00000199598	NA	NA	NA	0	0
RNU6-85P	ENSG00000271932	0	1	NA	0	0
RNU6-860P	ENSG00000222792	NA	NA	NA	0	0
RNU6-861P	ENSG00000252554	NA	NA	NA	0	0
RNU6-862P	ENSG00000199674	NA	NA	NA	0	0
RNU6-863P	ENSG00000251798	0	1	NA	0	0
RNU6-864P	ENSG00000252065	NA	NA	NA	0	0
RNU6-865P	ENSG00000201642	NA	NA	NA	0	0
RNU6-866P	ENSG00000274607	0	1	NA	0	0
RNU6-867P	ENSG00000201826	NA	NA	NA	0	0
RNU6-869P	ENSG00000207138	NA	NA	NA	0	0
RNU6-86P	ENSG00000271923	NA	NA	NA	0	0
RNU6-871P	ENSG00000251931	NA	NA	NA	0	0
RNU6-873P	ENSG00000200703	NA	NA	NA	0	0
RNU6-874P	ENSG00000199260	NA	NA	NA	0	0
RNU6-875P	ENSG00000252297	-0.75635	0.851265	NA	0.322299	0
RNU6-876P	ENSG00000212597	NA	NA	NA	0	0
RNU6-877P	ENSG00000206595	NA	NA	NA	0	0
RNU6-878P	ENSG00000207308	0	1	NA	0	0
RNU6-879P	ENSG00000201198	0.205437	0.950803	NA	0.311763	0.387331
RNU6-87P	ENSG00000272028	NA	NA	NA	0	0
RNU6-880P	ENSG00000207256	0	1	NA	0	0
RNU6-881P	ENSG00000252622	NA	NA	NA	0	0
RNU6-882P	ENSG00000212327	1.20571	0.397806	NA	0.958991	2.21518
RNU6-883P	ENSG00000207327	0	1	NA	0	0
RNU6-884P	ENSG00000200759	NA	NA	NA	0	0
RNU6-885P	ENSG00000252416	0.777539	0.49292	NA	1.91798	3.27375
RNU6-886P	ENSG00000207046	NA	NA	NA	0	0
RNU6-887P	ENSG00000222592	NA	NA	NA	0	0
RNU6-888P	ENSG00000199880	0.205438	0.944439	NA	0.324929	0.387331
RNU6-889P	ENSG00000252998	NA	NA	NA	0	0
RNU6-88P	ENSG00000272507	-0.177923	0.910743	NA	1.28392	1.16199
RNU6-890P	ENSG00000206848	0.191835	0.932715	NA	0.634062	0.720799
RNU6-891P	ENSG00000207007	2.03411	0.64163	NA	0	0.720799
RNU6-892P	ENSG00000222267	0.837757	0.665483	NA	0.634062	1.15984
RNU6-893P	ENSG00000238444	-0.756348	0.857468	NA	0.311763	0
RNU6-894P	ENSG00000252903	-0.75635	0.83111	NA	0.322299	0
RNU6-895P	ENSG00000206852	NA	NA	NA	0	0
RNU6-896P	ENSG00000199246	NA	NA	NA	0	0
RNU6-897P	ENSG00000252944	NA	NA	NA	0	0
RNU6-898P	ENSG00000202497	NA	NA	NA	0	0
RNU6-899P	ENSG00000200817	NA	NA	NA	0	0
RNU6-89P	ENSG00000272262	NA	NA	NA	0	0
RNU6-9	ENSG00000207507	-0.684811	0.741974	NA	0.634062	0.334543
RNU6-900P	ENSG00000207227	NA	NA	NA	0	0
RNU6-901P	ENSG00000207323	NA	NA	NA	0	0
RNU6-902P	ENSG00000253021	0	1	NA	0	0
RNU6-903P	ENSG00000212572	0	1	NA	0	0
RNU6-904P	ENSG00000252015	NA	NA	NA	0	0
RNU6-905P	ENSG00000207163	NA	NA	NA	0	0
RNU6-906P	ENSG00000207431	NA	NA	NA	0	0
RNU6-907P	ENSG00000212226	NA	NA	NA	0	0
RNU6-908P	ENSG00000222092	1.1672	0.791141	NA	0	0.334543
RNU6-909P	ENSG00000252867	0	1	NA	0	0
RNU6-90P	ENSG00000272337	-2.23726	0.241641	NA	0.958991	0
RNU6-910P	ENSG00000212146	NA	NA	NA	0	0
RNU6-911P	ENSG00000252332	NA	NA	NA	0	0
RNU6-912P	ENSG00000200670	NA	NA	NA	0	0
RNU6-913P	ENSG00000212215	NA	NA	NA	0	0
RNU6-914P	ENSG00000252558	0.725469	0.0620172	0.141954	16.9343	28.0389
RNU6-915P	ENSG00000201813	NA	NA	NA	0	0
RNU6-916P	ENSG00000251897	NA	NA	NA	0	0
RNU6-917P	ENSG00000252103	NA	NA	NA	0	0
RNU6-918P	ENSG00000212521	-0.75635	0.833436	NA	0.324929	0
RNU6-919P	ENSG00000252540	NA	NA	NA	0	0
RNU6-91P	ENSG00000272439	-0.756353	0.816086	NA	0.324929	0
RNU6-920P	ENSG00000222858	2.11844	0.393893	NA	0.324929	1.49654
RNU6-921P	ENSG00000207089	NA	NA	NA	0	0
RNU6-922P	ENSG00000252562	NA	NA	NA	0	0
RNU6-923P	ENSG00000201623	0	1	NA	0	0
RNU6-924P	ENSG00000199796	0.111832	0.960989	NA	0.647228	0.669085
RNU6-925P	ENSG00000207359	-0.687456	0.746792	NA	0.636692	0.334543
RNU6-926P	ENSG00000206802	NA	NA	NA	0	0
RNU6-927P	ENSG00000252008	NA	NA	NA	0	0
RNU6-928P	ENSG00000252685	0	1	NA	0	0
RNU6-929P	ENSG00000207158	NA	NA	NA	0	0
RNU6-92P	ENSG00000272393	NA	NA	NA	0	0
RNU6-930P	ENSG00000212240	1.18408	0.448845	NA	0.958991	2.16562
RNU6-931P	ENSG00000200720	NA	NA	NA	0	0
RNU6-932P	ENSG00000212410	NA	NA	NA	0	0
RNU6-933P	ENSG00000207153	NA	NA	NA	0	0
RNU6-934P	ENSG00000202024	NA	NA	NA	0	0
RNU6-935P	ENSG00000222303	NA	NA	NA	0	0
RNU6-936P	ENSG00000206732	-1.6488	0.475622	NA	0.636692	0
RNU6-937P	ENSG00000207053	0	1	NA	0	0
RNU6-938P	ENSG00000223217	NA	NA	NA	0	0
RNU6-939P	ENSG00000207364	NA	NA	NA	0	0
RNU6-940P	ENSG00000200303	NA	NA	NA	0	0
RNU6-941P	ENSG00000252155	0.0829269	0.881791	0.932859	8.63883	9.094
RNU6-942P	ENSG00000199872	1.1551	0.714302	NA	0.311763	0.772512
RNU6-943P	ENSG00000252769	NA	NA	NA	0	0
RNU6-944P	ENSG00000200893	-0.756354	0.839077	NA	0.324929	0
RNU6-945P	ENSG00000206674	0.168475	0.922863	NA	0.958991	1.05642
RNU6-946P	ENSG00000206605	NA	NA	NA	0	0
RNU6-947P	ENSG00000252073	NA	NA	NA	0	0
RNU6-948P	ENSG00000252183	NA	NA	NA	0	0
RNU6-949P	ENSG00000206767	NA	NA	NA	0	0
RNU6-94P	ENSG00000271819	-0.394521	0.823267	NA	0.958991	0.720799
RNU6-950P	ENSG00000207381	NA	NA	NA	0	0
RNU6-951P	ENSG00000199603	0.20544	0.954042	NA	0.322299	0.334543
RNU6-952P	ENSG00000212466	0	1	NA	0	0
RNU6-953P	ENSG00000238941	0	1	NA	0	0
RNU6-954P	ENSG00000223287	NA	NA	NA	0	0
RNU6-955P	ENSG00000222429	0	1	NA	0	0
RNU6-956P	ENSG00000239030	-0.756355	0.809433	NA	0.324929	0
RNU6-957P	ENSG00000200522	0	1	NA	0	0
RNU6-958P	ENSG00000252804	NA	NA	NA	0	0
RNU6-959P	ENSG00000207402	NA	NA	NA	0	0
RNU6-95P	ENSG00000207428	0	1	NA	0	0
RNU6-960P	ENSG00000200926	NA	NA	NA	0	0
RNU6-961P	ENSG00000200763	NA	NA	NA	0	0
RNU6-964P	ENSG00000252333	0	1	NA	0	0
RNU6-965P	ENSG00000252530	NA	NA	NA	0	0
RNU6-966P	ENSG00000252288	NA	NA	NA	0	0
RNU6-967P	ENSG00000201894	NA	NA	NA	0	0
RNU6-968P	ENSG00000206803	NA	NA	NA	0	0
RNU6-969P	ENSG00000206627	1.47718	0.355251	NA	0.96162	2.70809
RNU6-970P	ENSG00000252121	NA	NA	NA	0	0
RNU6-971P	ENSG00000252729	NA	NA	NA	0	0
RNU6-972P	ENSG00000212510	NA	NA	NA	0	0
RNU6-973P	ENSG00000201560	NA	NA	NA	0	0
RNU6-974P	ENSG00000206826	NA	NA	NA	0	0
RNU6-975P	ENSG00000207023	1.1672	0.791141	NA	0	0.387331
RNU6-976P	ENSG00000251895	NA	NA	NA	0	0
RNU6-977P	ENSG00000252220	NA	NA	NA	0	0
RNU6-978P	ENSG00000201241	NA	NA	NA	0	0
RNU6-979P	ENSG00000206623	NA	NA	NA	0	0
RNU6-97P	ENSG00000200257	-0.756358	0.767493	NA	0.324929	0
RNU6-980P	ENSG00000252734	NA	NA	NA	0	0
RNU6-982P	ENSG00000252025	NA	NA	NA	0	0
RNU6-983P	ENSG00000251813	NA	NA	NA	0	0
RNU6-984P	ENSG00000200106	NA	NA	NA	0	0
RNU6-985P	ENSG00000222114	NA	NA	NA	0	0
RNU6-986P	ENSG00000200003	NA	NA	NA	0	0
RNU6-987P	ENSG00000207490	NA	NA	NA	0	0
RNU6-988P	ENSG00000253437	NA	NA	NA	0	0
RNU6-989P	ENSG00000199626	NA	NA	NA	0	0
RNU6-98P	ENSG00000206900	NA	NA	NA	0	0
RNU6-990P	ENSG00000201255	NA	NA	NA	0	0
RNU6-991P	ENSG00000251977	NA	NA	NA	0	0
RNU6-992P	ENSG00000200213	NA	NA	NA	0	0
RNU6-993P	ENSG00000252962	0	1	NA	0	0
RNU6-994P	ENSG00000222439	0	1	NA	0	0
RNU6-995P	ENSG00000212546	NA	NA	NA	0	0
RNU6-996P	ENSG00000202308	NA	NA	NA	0	0
RNU6-997P	ENSG00000207456	NA	NA	NA	0	0
RNU6-998P	ENSG00000251703	0.631144	0.694418	NA	0.958991	1.49546
RNU6-999P	ENSG00000251754	1.1672	0.791141	NA	0	0.386256
RNU6-99P	ENSG00000201591	NA	NA	NA	0	0
RNU6ATAC	ENSG00000221676	-1.69361	0.332144	NA	1.28392	0.387331
RNU6ATAC10P	ENSG00000221562	NA	NA	NA	0	0
RNU6ATAC11P	ENSG00000221468	NA	NA	NA	0	0
RNU6ATAC12P	ENSG00000252351	NA	NA	NA	0	0
RNU6ATAC13P	ENSG00000251961	NA	NA	NA	0	0
RNU6ATAC14P	ENSG00000252027	-0.75635	0.835946	NA	0.311763	0
RNU6ATAC15P	ENSG00000221206	NA	NA	NA	0	0
RNU6ATAC16P	ENSG00000221518	0.205282	0.865183	NA	1.91798	2.21518
RNU6ATAC17P	ENSG00000251883	1.16719	0.791143	NA	0	0.334543
RNU6ATAC18P	ENSG00000221340	0.604128	0.627996	NA	1.90482	2.88319
RNU6ATAC19P	ENSG00000221023	NA	NA	NA	0	0
RNU6ATAC20P	ENSG00000221363	NA	NA	NA	0	0
RNU6ATAC21P	ENSG00000221583	NA	NA	NA	0	0
RNU6ATAC22P	ENSG00000252603	NA	NA	NA	0	0
RNU6ATAC23P	ENSG00000221375	NA	NA	NA	0	0
RNU6ATAC24P	ENSG00000252620	1.74165	0.506914	NA	0.324929	1.16092
RNU6ATAC25P	ENSG00000221725	NA	NA	NA	0	0
RNU6ATAC26P	ENSG00000210841	1.16719	0.791143	NA	0	0.387331
RNU6ATAC27P	ENSG00000221216	0.565937	0.744784	NA	0.958991	1.38988
RNU6ATAC28P	ENSG00000238561	NA	NA	NA	0	0
RNU6ATAC29P	ENSG00000221015	0	1	NA	0	0
RNU6ATAC2P	ENSG00000210678	NA	NA	NA	0	0
RNU6ATAC30P	ENSG00000221114	NA	NA	NA	0	0
RNU6ATAC31P	ENSG00000221440	NA	NA	NA	0	0
RNU6ATAC32P	ENSG00000251835	NA	NA	NA	0	0
RNU6ATAC33P	ENSG00000221574	NA	NA	NA	0	0
RNU6ATAC34P	ENSG00000221806	NA	NA	NA	0	0
RNU6ATAC35P	ENSG00000221571	NA	NA	NA	0	0
RNU6ATAC36P	ENSG00000252684	NA	NA	NA	0	0
RNU6ATAC37P	ENSG00000221255	NA	NA	NA	0	0
RNU6ATAC38P	ENSG00000221046	0	1	NA	0	0
RNU6ATAC39P	ENSG00000252118	NA	NA	NA	0	0
RNU6ATAC3P	ENSG00000210709	0	1	NA	0	0
RNU6ATAC40P	ENSG00000221507	0	1	NA	0	0
RNU6ATAC41P	ENSG00000221527	NA	NA	NA	0	0
RNU6ATAC42P	ENSG00000221564	NA	NA	NA	0	0
RNU6ATAC4P	ENSG00000210181	0	1	NA	0	0
RNU6ATAC5P	ENSG00000210839	NA	NA	NA	0	0
RNU6ATAC6P	ENSG00000221059	NA	NA	NA	0	0
RNU6ATAC7P	ENSG00000221038	0	1	NA	0	0
RNU6ATAC8P	ENSG00000221387	0	1	NA	0	0
RNU6ATAC9P	ENSG00000252019	1.1672	0.791141	NA	0	0.334543
RNU6V	ENSG00000206832	NA	NA	NA	0	0
RNU7-1	ENSG00000238923	-0.5724	0.495723	NA	4.80286	3.11431
RNU7-102P	ENSG00000238808	NA	NA	NA	0	0
RNU7-103P	ENSG00000238370	NA	NA	NA	0	0
RNU7-104P	ENSG00000238542	1.1672	0.791141	NA	0	0.386256
RNU7-105P	ENSG00000251919	NA	NA	NA	0	0
RNU7-106P	ENSG00000238842	NA	NA	NA	0	0
RNU7-107P	ENSG00000238523	NA	NA	NA	0	0
RNU7-10P	ENSG00000271841	NA	NA	NA	0	0
RNU7-110P	ENSG00000252700	0	1	NA	0	0
RNU7-111P	ENSG00000252645	-0.335261	0.520948	0.676873	11.1803	8.91567
RNU7-113P	ENSG00000238735	NA	NA	NA	0	0
RNU7-115P	ENSG00000252242	NA	NA	NA	0	0
RNU7-116P	ENSG00000252749	NA	NA	NA	0	0
RNU7-119P	ENSG00000239119	NA	NA	NA	0	0
RNU7-11P	ENSG00000252796	0	1	NA	0	0
RNU7-120P	ENSG00000238302	NA	NA	NA	0	0
RNU7-121P	ENSG00000252413	NA	NA	NA	0	0
RNU7-123P	ENSG00000251720	0.205528	0.902635	NA	0.958991	1.10813
RNU7-124P	ENSG00000251745	0	1	NA	0	0
RNU7-125P	ENSG00000238964	0.205441	0.95367	NA	0.322299	0.334543
RNU7-126P	ENSG00000238632	NA	NA	NA	0	0
RNU7-127P	ENSG00000238812	NA	NA	NA	0	0
RNU7-128P	ENSG00000253056	1.16719	0.791143	NA	0	0.334543
RNU7-129P	ENSG00000251937	NA	NA	NA	0	0
RNU7-12P	ENSG00000251839	NA	NA	NA	0	0
RNU7-130P	ENSG00000238441	NA	NA	NA	0	0
RNU7-133P	ENSG00000238987	NA	NA	NA	0	0
RNU7-134P	ENSG00000238447	NA	NA	NA	0	0
RNU7-136P	ENSG00000238427	0	1	NA	0	0
RNU7-137P	ENSG00000252597	NA	NA	NA	0	0
RNU7-138P	ENSG00000239053	NA	NA	NA	0	0
RNU7-13P	ENSG00000252222	NA	NA	NA	0	0
RNU7-140P	ENSG00000238364	0.981824	0.456454	NA	1.28129	2.49801
RNU7-141P	ENSG00000238777	0	1	NA	0	0
RNU7-143P	ENSG00000252590	0.132056	0.952895	NA	0.634062	0.669085
RNU7-144P	ENSG00000238452	NA	NA	NA	0	0
RNU7-147P	ENSG00000238698	NA	NA	NA	0	0
RNU7-148P	ENSG00000238357	NA	NA	NA	0	0
RNU7-149P	ENSG00000252548	NA	NA	NA	0	0
RNU7-14P	ENSG00000238468	NA	NA	NA	0	0
RNU7-151P	ENSG00000252739	-0.756355	0.809433	NA	0.324929	0
RNU7-152P	ENSG00000238789	NA	NA	NA	0	0
RNU7-153P	ENSG00000252264	NA	NA	NA	0	0
RNU7-154P	ENSG00000252003	0.205436	0.949729	NA	0.322299	0.386256
RNU7-155P	ENSG00000238759	NA	NA	NA	0	0
RNU7-156P	ENSG00000253023	NA	NA	NA	0	0
RNU7-157P	ENSG00000238431	NA	NA	NA	0	0
RNU7-159P	ENSG00000238562	NA	NA	NA	0	0
RNU7-160P	ENSG00000252469	NA	NA	NA	0	0
RNU7-161P	ENSG00000253098	0	1	NA	0	0
RNU7-164P	ENSG00000238730	NA	NA	NA	0	0
RNU7-165P	ENSG00000238380	NA	NA	NA	0	0
RNU7-167P	ENSG00000238584	NA	NA	NA	0	0
RNU7-169P	ENSG00000238457	NA	NA	NA	0	0
RNU7-170P	ENSG00000239082	0.93448	0.58155	NA	0.958991	1.83
RNU7-171P	ENSG00000238406	0	1	NA	0	0
RNU7-172P	ENSG00000252934	NA	NA	NA	0	0
RNU7-173P	ENSG00000238950	NA	NA	NA	0	0
RNU7-174P	ENSG00000252057	NA	NA	NA	0	0
RNU7-175P	ENSG00000251724	1.1672	0.791141	NA	0	0.386256
RNU7-176P	ENSG00000238962	NA	NA	NA	0	0
RNU7-179P	ENSG00000252417	1.1672	0.791141	NA	0	0.386256
RNU7-180P	ENSG00000238374	0	1	NA	0	0
RNU7-181P	ENSG00000253043	NA	NA	NA	0	0
RNU7-182P	ENSG00000238788	NA	NA	NA	0	0
RNU7-183P	ENSG00000252407	NA	NA	NA	0	0
RNU7-185P	ENSG00000239102	1.1672	0.791141	NA	0	0.386256
RNU7-186P	ENSG00000238419	-0.756355	0.781943	NA	0.311763	0
RNU7-187P	ENSG00000238998	NA	NA	NA	0	0
RNU7-188P	ENSG00000252872	NA	NA	NA	0	0
RNU7-18P	ENSG00000252174	0	1	NA	0	0
RNU7-190P	ENSG00000239185	NA	NA	NA	0	0
RNU7-192P	ENSG00000252275	NA	NA	NA	0	0
RNU7-193P	ENSG00000252532	0	1	NA	0	0
RNU7-194P	ENSG00000238721	0	1	NA	0	0
RNU7-195P	ENSG00000239151	NA	NA	NA	0	0
RNU7-196P	ENSG00000238913	NA	NA	NA	0	0
RNU7-197P	ENSG00000239168	NA	NA	NA	0	0
RNU7-19P	ENSG00000238959	1.16719	0.791143	NA	0	0.386256
RNU7-200P	ENSG00000251914	NA	NA	NA	0	0
RNU7-20P	ENSG00000251712	1.1672	0.791141	NA	0	0.387331
RNU7-21P	ENSG00000238558	NA	NA	NA	0	0
RNU7-22P	ENSG00000252482	NA	NA	NA	0	0
RNU7-23P	ENSG00000239099	NA	NA	NA	0	0
RNU7-24P	ENSG00000239081	NA	NA	NA	0	0
RNU7-25P	ENSG00000252353	1.15979	0.761745	NA	0.311763	0.772512
RNU7-26P	ENSG00000238610	0	1	NA	0	0
RNU7-27P	ENSG00000238750	NA	NA	NA	0	0
RNU7-28P	ENSG00000252568	NA	NA	NA	0	0
RNU7-29P	ENSG00000252429	NA	NA	NA	0	0
RNU7-2P	ENSG00000251905	NA	NA	NA	0	0
RNU7-30P	ENSG00000252644	NA	NA	NA	0	0
RNU7-34P	ENSG00000238904	NA	NA	NA	0	0
RNU7-35P	ENSG00000252983	NA	NA	NA	0	0
RNU7-37P	ENSG00000251707	NA	NA	NA	0	0
RNU7-38P	ENSG00000238446	NA	NA	NA	0	0
RNU7-3P	ENSG00000252244	-0.66867	0.779249	NA	0.623526	0.386256
RNU7-40P	ENSG00000252206	1.30582	0.188194	NA	2.56784	6.3681
RNU7-41P	ENSG00000251726	0	1	NA	0	0
RNU7-43P	ENSG00000252363	NA	NA	NA	0	0
RNU7-45P	ENSG00000238829	0	1	NA	0	0
RNU7-46P	ENSG00000238830	NA	NA	NA	0	0
RNU7-47P	ENSG00000251787	1.25708	0.525988	NA	0.636692	1.5461
RNU7-48P	ENSG00000238386	NA	NA	NA	0	0
RNU7-49P	ENSG00000251991	-0.130057	0.921073	NA	1.59305	1.4416
RNU7-4P	ENSG00000252770	NA	NA	NA	0	0
RNU7-50P	ENSG00000238304	NA	NA	NA	0	0
RNU7-51P	ENSG00000252369	NA	NA	NA	0	0
RNU7-52P	ENSG00000251981	-0.686859	0.773588	NA	0.636692	0.387331
RNU7-53P	ENSG00000252514	NA	NA	NA	0	0
RNU7-54P	ENSG00000238590	NA	NA	NA	0	0
RNU7-55P	ENSG00000239078	NA	NA	NA	0	0
RNU7-56P	ENSG00000238709	NA	NA	NA	0	0
RNU7-57P	ENSG00000238365	-0.0655869	0.957544	NA	1.92061	1.82893
RNU7-59P	ENSG00000238880	0	1	NA	0	0
RNU7-60P	ENSG00000251747	0	1	NA	0	0
RNU7-61P	ENSG00000251706	NA	NA	NA	0	0
RNU7-62P	ENSG00000238653	NA	NA	NA	0	0
RNU7-63P	ENSG00000238417	1.18749	0.583172	NA	0.634062	1.4416
RNU7-65P	ENSG00000252457	NA	NA	NA	0	0
RNU7-66P	ENSG00000238949	NA	NA	NA	0	0
RNU7-67P	ENSG00000239115	NA	NA	NA	0	0
RNU7-69P	ENSG00000252178	NA	NA	NA	0	0
RNU7-6P	ENSG00000252654	NA	NA	NA	0	0
RNU7-70P	ENSG00000252750	0	1	NA	0	0
RNU7-71P	ENSG00000251868	0.205438	0.944334	NA	0.324929	0.387331
RNU7-73P	ENSG00000239105	2.03411	0.64163	NA	0	0.720799
RNU7-74P	ENSG00000239010	NA	NA	NA	0	0
RNU7-75P	ENSG00000251880	-0.699331	0.74014	NA	0.647228	0.387331
RNU7-77P	ENSG00000253054	NA	NA	NA	0	0
RNU7-79P	ENSG00000251891	NA	NA	NA	0	0
RNU7-7P	ENSG00000238606	NA	NA	NA	0	0
RNU7-80P	ENSG00000238778	NA	NA	NA	0	0
RNU7-81P	ENSG00000252507	NA	NA	NA	0	0
RNU7-82P	ENSG00000238924	NA	NA	NA	0	0
RNU7-84P	ENSG00000251892	-0.756353	0.819036	NA	0.324929	0
RNU7-85P	ENSG00000238884	NA	NA	NA	0	0
RNU7-87P	ENSG00000238500	NA	NA	NA	0	0
RNU7-88P	ENSG00000239003	NA	NA	NA	0	0
RNU7-8P	ENSG00000251767	NA	NA	NA	0	0
RNU7-90P	ENSG00000238731	NA	NA	NA	0	0
RNU7-92P	ENSG00000238785	NA	NA	NA	0	0
RNU7-93P	ENSG00000238540	NA	NA	NA	0	0
RNU7-94P	ENSG00000238609	NA	NA	NA	0	0
RNU7-95P	ENSG00000239007	NA	NA	NA	0	0
RNU7-96P	ENSG00000238719	NA	NA	NA	0	0
RNU7-97P	ENSG00000238704	NA	NA	NA	0	0
RNU7-99P	ENSG00000252080	NA	NA	NA	0	0
RNU7-9P	ENSG00000238782	NA	NA	NA	0	0
RNVU1-1	ENSG00000207340	0.796312	0.685036	NA	0.634062	1.10705
RNVU1-14	ENSG00000207501	-0.380095	0.717322	NA	2.8796	2.21841
RNVU1-15	ENSG00000207205	0.175592	0.937826	NA	0.647228	0.721874
RNVU1-17	ENSG00000207349	NA	NA	NA	0	0
RNVU1-18	ENSG00000206737	NA	NA	NA	0	0
RNVU1-19	ENSG00000275538	0	1	NA	0	0
RNVU1-2	ENSG00000238825	1.1672	0.749505	NA	0	0.334543
RNVU1-21	ENSG00000202408	1.68716	0.524526	NA	0.311763	1.10705
RNVU1-22	ENSG00000199879	-0.756355	0.795452	NA	0.324929	0
RNVU1-23	ENSG00000252826	NA	NA	NA	0	0
RNVU1-24	ENSG00000201699	-0.756354	0.802245	NA	0.311763	0
RNVU1-25	ENSG00000274428	-2.22494	0.286645	NA	0.945826	0
RNVU1-26	ENSG00000273990	NA	NA	NA	0	0
RNVU1-26	ENSG00000275291	0	1	NA	0	0
RNVU1-27	ENSG00000274210	0.21126	0.885435	NA	1.28392	1.49439
RNVU1-28	ENSG00000277918	1.62934	0.598795	NA	0.322299	1.05534
RNVU1-29	ENSG00000273768	0.205441	0.953211	NA	0.324929	0.387331
RNVU1-2A	ENSG00000273757	NA	NA	NA	0	0
RNVU1-2A	ENSG00000278099	-0.75635	0.84848	NA	0.322299	0
RNVU1-3	ENSG00000201183	0.32539	0.70641	NA	3.5005	4.3808
RNVU1-30	ENSG00000206828	-0.595479	0.600265	NA	2.22975	1.49439
RNVU1-31	ENSG00000270722	-1.64889	0.46825	NA	0.636692	0
RNVU1-32	ENSG00000207110	0.541972	0.728783	NA	1.28655	1.88387
RNVU1-33	ENSG00000200597	0.250308	0.911062	NA	0.636692	0.773587
RNVU1-34	ENSG00000200997	0	1	NA	0	0
RNVU1-4	ENSG00000277610	-2.49874	0.101141	NA	2.24028	0.334543
RNVU1-6	ENSG00000201558	-0.668943	0.777181	NA	0.623526	0.386256
RNVU1-7	ENSG00000206585	NA	NA	NA	0	0
RNY1	ENSG00000201098	-0.801059	0.521402	NA	2.53097	1.44267
RNY1P1	ENSG00000201242	NA	NA	NA	0	0
RNY1P10	ENSG00000200138	1.1672	0.791141	NA	0	0.386256
RNY1P11	ENSG00000200629	0.466101	0.744407	NA	1.60359	2.21518
RNY1P12	ENSG00000201121	0.795467	0.573275	NA	1.27075	2.21518
RNY1P13	ENSG00000201900	-0.213031	0.883117	NA	1.28392	1.10813
RNY1P14	ENSG00000207155	NA	NA	NA	0	0
RNY1P15	ENSG00000222351	1.15817	0.712751	NA	0.324929	0.774662
RNY1P16	ENSG00000199933	1.63705	0.493676	NA	0.322299	1.05534
RNY1P2	ENSG00000201690	NA	NA	NA	0	0
RNY1P3	ENSG00000223158	NA	NA	NA	0	0
RNY1P4	ENSG00000207325	0.737694	0.718506	NA	0.647228	1.05642
RNY1P5	ENSG00000206617	NA	NA	NA	0	0
RNY1P6	ENSG00000206920	-2.65394	0.134699	NA	1.28129	0
RNY1P7	ENSG00000207474	NA	NA	NA	0	0
RNY1P8	ENSG00000206697	NA	NA	NA	0	0
RNY1P9	ENSG00000255156	0.242794	0.904308	NA	0.636692	0.773587
RNY3	ENSG00000202354	NA	NA	NA	0	0
RNY3P1	ENSG00000201955	1.1672	0.791141	NA	0	0.334543
RNY3P10	ENSG00000207495	NA	NA	NA	0	0
RNY3P11	ENSG00000201023	NA	NA	NA	0	0
RNY3P12	ENSG00000202297	0	1	NA	0	0
RNY3P13	ENSG00000202412	-0.756358	0.809304	NA	0.324929	0
RNY3P14	ENSG00000207036	NA	NA	NA	0	0
RNY3P15	ENSG00000252106	-0.981003	0.139231	0.266408	8.66516	4.32802
RNY3P16	ENSG00000252147	2.03786	0.552596	NA	0	0.721874
RNY3P2	ENSG00000199788	NA	NA	NA	0	0
RNY3P3	ENSG00000200686	NA	NA	NA	0	0
RNY3P4	ENSG00000207157	NA	NA	NA	0	0
RNY3P5	ENSG00000206854	NA	NA	NA	0	0
RNY3P7	ENSG00000206800	NA	NA	NA	0	0
RNY3P8	ENSG00000223298	0.738114	0.579699	NA	1.59568	2.70917
RNY3P9	ENSG00000207458	NA	NA	NA	0	0
RNY4	ENSG00000252316	NA	NA	NA	0	0
RNY4P10	ENSG00000202441	0.872436	0.402461	NA	2.21658	4.09583
RNY4P13	ENSG00000207011	-0.756355	0.817357	NA	0.322299	0
RNY4P14	ENSG00000200526	0	1	NA	0	0
RNY4P16	ENSG00000201638	NA	NA	NA	0	0
RNY4P17	ENSG00000201818	0	1	NA	0	0
RNY4P18	ENSG00000212409	NA	NA	NA	0	0
RNY4P19	ENSG00000199400	-1.66306	0.479654	NA	0.647228	0
RNY4P20	ENSG00000252487	-0.756357	0.775005	NA	0.322299	0
RNY4P23	ENSG00000201377	NA	NA	NA	0	0
RNY4P24	ENSG00000199605	0	1	NA	0	0
RNY4P25	ENSG00000238711	-1.64654	0.430814	NA	0.634062	0
RNY4P27	ENSG00000200211	NA	NA	NA	0	0
RNY4P28	ENSG00000202151	NA	NA	NA	0	0
RNY4P29	ENSG00000222733	NA	NA	NA	0	0
RNY4P3	ENSG00000202124	1.16719	0.791143	NA	0	0.334543
RNY4P30	ENSG00000222148	NA	NA	NA	0	0
RNY4P34	ENSG00000201649	0	1	NA	0	0
RNY4P36	ENSG00000212418	0.205438	0.945294	NA	0.324929	0.387331
RNY4P37	ENSG00000252034	0.0714409	0.986861	NA	0.644599	0.669085
RNY4P6	ENSG00000200537	2.03411	0.64163	NA	0	0.720799
RNY4P7	ENSG00000201470	0.20544	0.954042	NA	0.322299	0.334543
RNY4P9	ENSG00000200064	0	1	NA	0	0
RO60	ENSG00000116747	-0.567124	6.86445e-06	4.62296e-05	859.607	579.981
ROBO1	ENSG00000169855	0.25731	0.00147781	0.00592091	3000.49	3586.11
ROBO2	ENSG00000185008	0.103955	0.41451	0.583844	392.163	421.191
ROBO2P1	ENSG00000229478	NA	NA	NA	0	0
ROBO3	ENSG00000154134	1.08786	5.61048e-22	2.34374e-20	444.995	946.757
ROBO4	ENSG00000154133	-1.24794	0.0441322	0.107855	10.5199	4.48423
ROCK1	ENSG00000067900	-0.389298	1.62523e-05	0.000101998	1442.61	1101.51
ROCK1P1	ENSG00000263006	0.304972	0.71106	NA	5.12514	6.36702
ROCK2	ENSG00000134318	-0.437197	1.06945e-06	8.38831e-06	1849.39	1365.71
ROCR	ENSG00000228639	0	1	NA	0	0
ROGDI	ENSG00000067836	0.19148	0.209846	0.360121	162.242	185.506
ROM1	ENSG00000149489	0.218225	0.516698	0.673563	22.7067	26.3365
ROMO1	ENSG00000125995	-0.196945	0.138252	0.264911	298.337	260.632
ROPN1	ENSG00000065371	1.16719	0.791143	NA	0	0.334543
ROPN1B	ENSG00000114547	-0.0456022	0.969137	NA	1.91798	1.88279
ROPN1L	ENSG00000145491	0.208645	0.848516	NA	2.24291	2.60252
ROPN1L-AS1	ENSG00000250600	0.205438	0.945137	NA	0.324929	0.387331
ROR1	ENSG00000185483	0.0578092	0.401024	0.570263	1120.28	1165.7
ROR1-AS1	ENSG00000223949	0.418608	0.531956	NA	5.74341	7.65133
ROR2	ENSG00000169071	0.661346	1.21206e-12	2.26023e-11	646.264	1022.05
RORA	ENSG00000069667	-0.171046	0.266164	0.427273	245.7	218.04
RORA-AS1	ENSG00000245534	-0.265267	0.650703	0.777338	11.1382	9.35257
RORA-AS2	ENSG00000259482	NA	NA	NA	0	0
RORB	ENSG00000198963	0.291029	0.45006	0.616236	23.5524	28.959
RORB-AS1	ENSG00000224825	1.1672	0.791141	NA	0	0.387331
RORC	ENSG00000143365	0.191455	0.925641	NA	0.636692	0.721874
ROS1	ENSG00000047936	-0.167511	0.886353	NA	2.53888	2.31754
RP1	ENSG00000104237	0	1	NA	0	0
RP1L1	ENSG00000183638	-0.297601	0.672414	NA	5.43165	4.43252
RP2	ENSG00000102218	-0.40331	0.00865072	0.0275526	271.738	205.118
RP9	ENSG00000164610	-0.232912	0.159628	0.294883	184.174	156.546
RP9P	ENSG00000205763	-0.274951	0.130499	0.25377	105.117	86.647
RPA1	ENSG00000132383	-0.614157	6.00138e-17	1.67714e-15	1462.59	956.029
RPA2	ENSG00000117748	-0.49861	3.74226e-07	3.17392e-06	599.138	423.589
RPA2P1	ENSG00000258392	0	1	NA	0	0
RPA2P2	ENSG00000226466	0	1	NA	0	0
RPA2P3	ENSG00000255547	-0.700928	0.760888	NA	0.647228	0.334543
RPA3	ENSG00000106399	-1.28641	3.75629e-13	7.48181e-12	175.294	72.0252
RPA3P1	ENSG00000179997	NA	NA	NA	0	0
RPA3P2	ENSG00000218261	NA	NA	NA	0	0
RPA4	ENSG00000204086	-2.65501	0.112408	NA	1.28392	0
RPAIN	ENSG00000129197	0.22043	0.00279942	0.0103926	819.999	955.002
RPAP1	ENSG00000103932	0.0861785	0.357739	0.528025	526.856	559.385
RPAP2	ENSG00000122484	0.0932746	0.38164	0.551679	656.572	700.296
RPAP2P1	ENSG00000270874	1.1672	0.791141	NA	0	0.334543
RPAP3	ENSG00000005175	-0.274398	0.0103368	0.0320475	559.018	462.459
RPE	ENSG00000197713	-0.615379	2.62131e-09	3.16897e-08	522.404	340.61
RPE65	ENSG00000116745	0.141909	0.670412	0.791788	23.3539	25.772
RPEL1	ENSG00000235376	-0.262975	0.817516	NA	2.21921	1.88172
RPEP1	ENSG00000250732	-0.75635	0.850347	NA	0.311763	0
RPEP2	ENSG00000234158	NA	NA	NA	0	0
RPEP3	ENSG00000230833	1.68685	0.478383	NA	0.311763	1.10705
RPEP4	ENSG00000233010	0.0891899	0.913188	NA	3.81226	4.09583
RPEP5	ENSG00000234732	NA	NA	NA	0	0
RPEP6	ENSG00000257075	NA	NA	NA	0	0
RPF1	ENSG00000117133	-0.639317	2.91074e-07	2.5109e-06	538.486	345.5
RPF2	ENSG00000197498	-0.663229	1.20506e-10	1.75556e-09	709.667	448.375
RPF2P1	ENSG00000225357	-0.756355	0.820707	NA	0.324929	0
RPF2P2	ENSG00000250693	NA	NA	NA	0	0
RPGR	ENSG00000156313	-0.48109	0.00136405	0.00552438	171.158	122.879
RPGRIP1	ENSG00000092200	-0.16118	0.814348	NA	5.76448	5.15224
RPGRIP1L	ENSG00000103494	-0.13487	0.252032	0.411229	327.624	298.077
RPH3A	ENSG00000089169	0.197133	0.796197	NA	5.14096	5.87734
RPH3AL	ENSG00000181031	-0.175754	0.670811	0.79198	18.2761	16.1333
RPH3AL	ENSG00000262334	NA	NA	NA	0	0
RPH3AL-AS1	ENSG00000262061	-1.00691	0.257958	NA	4.47266	2.27012
RPH3AL-AS1	ENSG00000263267	NA	NA	NA	0	0
RPH3AL-AS1	ENSG00000275886	NA	NA	NA	0	0
RPIA	ENSG00000153574	-0.365642	0.00541667	0.0184553	231.97	180.258
RPIAP1	ENSG00000267597	0.264773	0.898806	NA	0.948455	1.16092
RPL10	ENSG00000147403	0.163748	0.373006	0.543144	11384.4	12752.9
RPL10A	ENSG00000198755	-0.0156103	0.851728	0.915964	8338.97	8249.72
RPL10AP1	ENSG00000244691	-0.790962	0.542658	NA	1.90482	1.10813
RPL10AP2	ENSG00000188873	-1.23208	0.244191	NA	3.5005	1.5461
RPL10AP3	ENSG00000215264	NA	NA	NA	0	0
RPL10AP5	ENSG00000235467	NA	NA	NA	0	0
RPL10AP6	ENSG00000226360	-0.123711	0.774304	0.865548	19.1904	17.5771
RPL10L	ENSG00000165496	NA	NA	NA	0	0
RPL10P1	ENSG00000217026	0.190446	0.926029	NA	0.636692	0.720799
RPL10P10	ENSG00000216347	NA	NA	NA	0	0
RPL10P11	ENSG00000230853	NA	NA	NA	0	0
RPL10P12	ENSG00000234040	-0.812532	0.648715	NA	1.28129	0.720799
RPL10P13	ENSG00000258245	0.205437	0.93766	NA	0.322299	0.334543
RPL10P14	ENSG00000260031	NA	NA	NA	0	0
RPL10P15	ENSG00000267119	0.954608	0.142955	NA	5.13042	9.9236
RPL10P16	ENSG00000178464	-0.0172196	0.96873	0.982609	15.336	15.2353
RPL10P17	ENSG00000225196	NA	NA	NA	0	0
RPL10P18	ENSG00000253995	NA	NA	NA	0	0
RPL10P19	ENSG00000233609	-0.378027	0.766861	NA	1.93115	1.49439
RPL10P2	ENSG00000174572	2.65054	0.422188	NA	0	1.10813
RPL10P3	ENSG00000230734	0.0281038	0.976409	NA	3.50841	3.50164
RPL10P4	ENSG00000238003	0.205438	0.944439	NA	0.324929	0.387331
RPL10P5	ENSG00000235644	-2.23726	0.242542	NA	0.958991	0
RPL10P6	ENSG00000230076	-0.462401	0.419855	0.589111	9.60045	6.93161
RPL10P7	ENSG00000242052	1.16719	0.791143	NA	0	0.334543
RPL10P8	ENSG00000254012	-0.701994	0.776558	NA	0.647228	0.387331
RPL10P9	ENSG00000233913	-0.23226	0.6472	0.774725	10.837	9.30301
RPL11	ENSG00000142676	-0.135325	0.239325	0.396311	13247.2	12061.2
RPL11P1	ENSG00000227394	-0.0430833	0.970464	NA	1.90745	1.88064
RPL11P3	ENSG00000213613	0.421646	0.446156	0.612836	7.99686	10.7457
RPL11P4	ENSG00000184111	NA	NA	NA	0	0
RPL11P5	ENSG00000242137	-0.756355	0.822795	NA	0.311763	0
RPL12	ENSG00000197958	-0.176267	0.100859	0.208018	12450.6	11018.8
RPL12P1	ENSG00000204194	-0.371014	0.755502	NA	1.90745	1.49439
RPL12P1	ENSG00000228099	NA	NA	NA	0	0
RPL12P1	ENSG00000232733	NA	NA	NA	0	0
RPL12P10	ENSG00000226279	-2.23723	0.218492	NA	0.958991	0
RPL12P11	ENSG00000232493	0.11914	0.956041	NA	0.647228	0.669085
RPL12P12	ENSG00000236992	-0.799601	0.333119	NA	5.78291	3.32331
RPL12P13	ENSG00000172746	-0.39244	0.828753	NA	0.956362	0.721874
RPL12P14	ENSG00000224321	0.797399	0.689621	NA	0.634062	1.10813
RPL12P15	ENSG00000230993	-0.0741952	0.958028	NA	1.58252	1.54502
RPL12P16	ENSG00000204196	-0.727295	0.0343956	0.0880472	32.9596	19.9539
RPL12P17	ENSG00000224839	-0.687311	0.752832	NA	0.636692	0.386256
RPL12P18	ENSG00000213400	0	1	NA	0	0
RPL12P19	ENSG00000226972	-0.394498	0.83588	NA	0.956362	0.720799
RPL12P2	ENSG00000216412	0	1	NA	0	0
RPL12P20	ENSG00000239627	-0.756354	0.837357	NA	0.322299	0
RPL12P21	ENSG00000242683	1.15337	0.687325	NA	0.324929	0.773587
RPL12P22	ENSG00000253109	NA	NA	NA	0	0
RPL12P23	ENSG00000218716	NA	NA	NA	0	0
RPL12P24	ENSG00000243601	-0.756353	0.84437	NA	0.311763	0
RPL12P25	ENSG00000235330	-1.09569	0.468642	NA	1.59305	0.772512
RPL12P26	ENSG00000236171	0	1	NA	0	0
RPL12P27	ENSG00000237169	1.16719	0.791143	NA	0	0.334543
RPL12P28	ENSG00000240180	0.587333	0.117366	0.233909	19.1982	28.9245
RPL12P29	ENSG00000233189	-0.354195	0.859268	NA	0.972157	0.774662
RPL12P3	ENSG00000233106	NA	NA	NA	0	0
RPL12P30	ENSG00000242353	-0.512655	0.699823	NA	1.60622	1.16092
RPL12P31	ENSG00000241228	1.08014	0.672753	NA	0.322299	0.721874
RPL12P32	ENSG00000242314	0.240791	0.899972	NA	0.634062	0.773587
RPL12P33	ENSG00000244585	0	1	NA	0	0
RPL12P34	ENSG00000229824	NA	NA	NA	0	0
RPL12P35	ENSG00000243007	-0.756355	0.772393	NA	0.324929	0
RPL12P36	ENSG00000242423	NA	NA	NA	0	0
RPL12P37	ENSG00000240270	-0.121085	0.89381	NA	3.19927	2.93813
RPL12P38	ENSG00000213228	-0.50811	0.556809	NA	4.15036	2.88642
RPL12P39	ENSG00000237314	NA	NA	NA	0	0
RPL12P4	ENSG00000185834	0.165946	0.610241	0.748355	27.4648	30.7712
RPL12P40	ENSG00000243516	NA	NA	NA	0	0
RPL12P41	ENSG00000269637	-1.26637	0.522854	NA	0.948455	0.387331
RPL12P42	ENSG00000213253	0.251104	0.908897	NA	0.634062	0.772512
RPL12P43	ENSG00000234524	0	1	NA	0	0
RPL12P44	ENSG00000227123	-0.350842	0.850598	NA	0.96162	0.772512
RPL12P45	ENSG00000233940	NA	NA	NA	0	0
RPL12P46	ENSG00000255903	NA	NA	NA	0	0
RPL12P47	ENSG00000219222	-0.338391	0.626651	0.760522	8.31918	6.54535
RPL12P48	ENSG00000270865	NA	NA	NA	0	0
RPL12P49	ENSG00000230180	NA	NA	NA	0	0
RPL12P5	ENSG00000243855	NA	NA	NA	0	0
RPL12P50	ENSG00000270916	-1.78167	0.200352	NA	2.56258	0.772512
RPL12P6	ENSG00000243824	-0.530119	0.712521	NA	1.59305	1.10705
RPL12P7	ENSG00000242941	1.08029	0.670346	NA	0.322299	0.721874
RPL12P8	ENSG00000219932	0.404277	0.590585	NA	4.16089	5.48893
RPL12P9	ENSG00000232687	NA	NA	NA	0	0
RPL13	ENSG00000167526	0.115205	0.222468	0.375784	11654.8	12623.9
RPL13A	ENSG00000142541	0.127005	0.155489	0.289366	19844.9	21671.5
RPL13AP	ENSG00000206519	NA	NA	NA	0	0
RPL13AP	ENSG00000224053	NA	NA	NA	0	0
RPL13AP	ENSG00000224146	NA	NA	NA	0	0
RPL13AP	ENSG00000227961	NA	NA	NA	0	0
RPL13AP	ENSG00000230181	NA	NA	NA	0	0
RPL13AP	ENSG00000231190	NA	NA	NA	0	0
RPL13AP	ENSG00000231301	1.16719	0.791143	NA	0	0.387331
RPL13AP12	ENSG00000236047	0.310916	0.681935	NA	4.14773	5.15224
RPL13AP17	ENSG00000231322	-0.756353	0.81999	NA	0.322299	0
RPL13AP19	ENSG00000228754	0	1	NA	0	0
RPL13AP2	ENSG00000244053	0.609959	0.724992	NA	0.945826	1.4416
RPL13AP20	ENSG00000234498	-1.38375	0.042451	0.104591	10.5621	4.04734
RPL13AP23	ENSG00000242990	1.1672	0.791141	NA	0	0.334543
RPL13AP25	ENSG00000136149	-0.67781	0.33133	0.499398	37.4639	23.3995
RPL13AP3	ENSG00000177350	-0.0547637	0.903478	0.945169	13.7139	13.1941
RPL13AP5	ENSG00000236552	-0.436626	0.150626	0.282321	55.3809	40.9512
RPL13AP6	ENSG00000234118	0.205436	0.942525	NA	0.311763	0.387331
RPL13AP7	ENSG00000213885	-0.565986	0.663638	NA	2.22975	1.54932
RPL13P	ENSG00000213916	0	1	NA	0	0
RPL13P	ENSG00000224158	NA	NA	NA	0	0
RPL13P	ENSG00000226714	NA	NA	NA	0	0
RPL13P	ENSG00000231746	NA	NA	NA	0	0
RPL13P	ENSG00000234904	NA	NA	NA	0	0
RPL13P	ENSG00000272613	NA	NA	NA	0	0
RPL13P	ENSG00000273122	NA	NA	NA	0	0
RPL13P	ENSG00000273286	NA	NA	NA	0	0
RPL13P12	ENSG00000215030	-0.653462	0.142414	0.271068	113.641	72.2606
RPL13P2	ENSG00000213820	NA	NA	NA	0	0
RPL13P4	ENSG00000241890	0.23501	0.918468	NA	0.649857	0.774662
RPL13P5	ENSG00000240370	-0.00443843	0.986406	0.992874	41.1892	40.9744
RPL13P6	ENSG00000213176	1.16719	0.791143	NA	0	0.386256
RPL14	ENSG00000188846	-0.191273	0.0638246	0.145217	7544.2	6607.48
RPL14P1	ENSG00000139239	-0.254389	0.237518	0.393853	64.5378	54.1906
RPL14P3	ENSG00000241923	-1.64669	0.425691	NA	0.634062	0
RPL14P5	ENSG00000225661	NA	NA	NA	0	0
RPL14P6	ENSG00000185631	0.639469	0.698786	NA	0.948455	1.49439
RPL15	ENSG00000174748	0.0165151	0.827308	0.899919	10186.1	10303.9
RPL15P1	ENSG00000227343	1.1672	0.791141	NA	0	0.387331
RPL15P13	ENSG00000226428	1.1672	0.791141	NA	0	0.386256
RPL15P14	ENSG00000226701	-0.756358	0.766524	NA	0.322299	0
RPL15P18	ENSG00000228501	-0.364613	0.714938	NA	2.86644	2.26797
RPL15P2	ENSG00000240914	NA	NA	NA	0	0
RPL15P20	ENSG00000215003	-2.2373	0.288765	NA	0.958991	0
RPL15P21	ENSG00000244753	0	1	NA	0	0
RPL15P3	ENSG00000212802	-0.364413	0.465728	0.630374	17.3224	13.3229
RPL15P4	ENSG00000225499	NA	NA	NA	0	0
RPL15P4	ENSG00000229535	NA	NA	NA	0	0
RPL15P4	ENSG00000230211	NA	NA	NA	0	0
RPL15P4	ENSG00000231623	NA	NA	NA	0	0
RPL15P4	ENSG00000232572	NA	NA	NA	0	0
RPL15P4	ENSG00000233965	NA	NA	NA	0	0
RPL15P4	ENSG00000236273	NA	NA	NA	0	0
RPL15P4	ENSG00000236547	NA	NA	NA	0	0
RPL15P5	ENSG00000233045	-0.686742	0.779465	NA	0.636692	0.334543
RPL17	ENSG00000265681	-0.107222	0.35195	0.521809	9629.89	8940.38
RPL17-C18orf32	ENSG00000215472	-0.115489	0.310955	0.477375	9762.24	9011.44
RPL17P1	ENSG00000229500	NA	NA	NA	0	0
RPL17P10	ENSG00000224672	0.795596	0.671443	NA	0.634062	1.10705
RPL17P11	ENSG00000233445	0	1	NA	0	0
RPL17P12	ENSG00000230559	NA	NA	NA	0	0
RPL17P13	ENSG00000223604	NA	NA	NA	0	0
RPL17P14	ENSG00000226297	NA	NA	NA	0	0
RPL17P15	ENSG00000229326	0.205435	0.935571	NA	0.324929	0.386256
RPL17P17	ENSG00000223409	0	1	NA	0	0
RPL17P19	ENSG00000241261	NA	NA	NA	0	0
RPL17P2	ENSG00000242135	NA	NA	NA	0	0
RPL17P20	ENSG00000241250	NA	NA	NA	0	0
RPL17P22	ENSG00000243592	-0.175176	0.908145	NA	1.27075	1.15877
RPL17P25	ENSG00000219547	0	1	NA	0	0
RPL17P26	ENSG00000216854	-0.14954	0.906905	NA	1.59305	1.39096
RPL17P3	ENSG00000271705	0	1	NA	0	0
RPL17P33	ENSG00000243844	0	1	NA	0	0
RPL17P34	ENSG00000213432	-0.240536	0.870832	NA	1.28129	1.05534
RPL17P35	ENSG00000233900	NA	NA	NA	0	0
RPL17P36	ENSG00000236058	-0.129367	0.920667	NA	1.59305	1.44267
RPL17P37	ENSG00000241590	0	1	NA	0	0
RPL17P40	ENSG00000241067	-0.75635	0.833436	NA	0.324929	0
RPL17P41	ENSG00000213179	NA	NA	NA	0	0
RPL17P43	ENSG00000228331	-1.67054	0.130792	NA	3.51367	1.10813
RPL17P44	ENSG00000241088	0	1	NA	0	0
RPL17P45	ENSG00000267664	NA	NA	NA	0	0
RPL17P46	ENSG00000239689	NA	NA	NA	0	0
RPL17P49	ENSG00000231211	NA	NA	NA	0	0
RPL17P50	ENSG00000213700	-0.0126143	0.981387	0.989825	12.0998	11.9255
RPL17P51	ENSG00000271429	1.1672	0.791141	NA	0	0.334543
RPL18	ENSG00000063177	0.0556717	0.533098	0.687536	8621.8	8961.59
RPL18A	ENSG00000105640	0.0288165	0.775733	0.866424	5340.53	5448.26
RPL18AP14	ENSG00000223733	NA	NA	NA	0	0
RPL18AP15	ENSG00000236189	0.20544	0.954042	NA	0.322299	0.334543
RPL18AP16	ENSG00000237793	-0.756355	0.774715	NA	0.322299	0
RPL18AP17	ENSG00000227952	NA	NA	NA	0	0
RPL18AP2	ENSG00000225043	0.190185	0.92698	NA	0.636692	0.720799
RPL18AP3	ENSG00000213442	-0.164946	0.4561	0.62193	68.7909	61.265
RPL18AP7	ENSG00000232439	0.342976	0.487842	0.649587	9.9043	12.6274
RPL18AP8	ENSG00000218754	NA	NA	NA	0	0
RPL18P1	ENSG00000242417	NA	NA	NA	0	0
RPL18P10	ENSG00000214359	-0.462621	0.671378	NA	2.5573	1.88172
RPL18P11	ENSG00000213307	1.74949	0.607877	NA	0.324929	1.16199
RPL18P13	ENSG00000244485	0.574215	0.711148	NA	0.958991	1.38988
RPL19	ENSG00000108298	-0.0831227	0.403197	0.572587	15202.6	14351.8
RPL19P1	ENSG00000226217	0	1	NA	0	0
RPL19P11	ENSG00000241668	NA	NA	NA	0	0
RPL19P13	ENSG00000239315	0	1	NA	0	0
RPL19P14	ENSG00000240870	1.16719	0.791143	NA	0	0.387331
RPL19P16	ENSG00000236762	-1.26759	0.493469	NA	0.948455	0.386256
RPL19P18	ENSG00000241654	NA	NA	NA	0	0
RPL19P20	ENSG00000229168	-2.65799	0.168434	NA	1.28655	0
RPL19P21	ENSG00000230508	0	1	NA	0	0
RPL19P4	ENSG00000226915	NA	NA	NA	0	0
RPL19P5	ENSG00000230580	-0.506367	0.724119	NA	1.60622	1.16199
RPL21	ENSG00000122026	-0.079464	0.392042	0.561686	3737.21	3537.15
RPL21P1	ENSG00000214760	-0.687589	0.741309	NA	0.636692	0.387331
RPL21P10	ENSG00000239272	0.211433	0.785164	NA	4.47266	5.20933
RPL21P103	ENSG00000241423	NA	NA	NA	0	0
RPL21P104	ENSG00000242922	NA	NA	NA	0	0
RPL21P106	ENSG00000239201	0	1	NA	0	0
RPL21P107	ENSG00000225239	NA	NA	NA	0	0
RPL21P108	ENSG00000232701	NA	NA	NA	0	0
RPL21P109	ENSG00000237816	-0.756353	0.81999	NA	0.322299	0
RPL21P11	ENSG00000242571	0.16937	0.920352	NA	0.958991	1.05534
RPL21P110	ENSG00000226617	0.205438	0.944821	NA	0.322299	0.334543
RPL21P111	ENSG00000237109	NA	NA	NA	0	0
RPL21P112	ENSG00000237924	NA	NA	NA	0	0
RPL21P116	ENSG00000243711	0.188087	0.872272	NA	1.91798	2.16347
RPL21P119	ENSG00000220793	-1.69209	0.333911	NA	1.28129	0.386256
RPL21P12	ENSG00000259535	0.175143	0.936799	NA	0.647228	0.720799
RPL21P120	ENSG00000244582	0.515161	0.740007	NA	1.28392	1.82785
RPL21P121	ENSG00000237382	1.22334	0.515798	NA	0.634062	1.49439
RPL21P123	ENSG00000240531	-0.0670926	0.952804	NA	2.23765	2.05897
RPL21P126	ENSG00000242320	NA	NA	NA	0	0
RPL21P127	ENSG00000243720	NA	NA	NA	0	0
RPL21P129	ENSG00000242636	2.03786	0.552596	NA	0	0.721874
RPL21P13	ENSG00000242837	NA	NA	NA	0	0
RPL21P131	ENSG00000232429	-1.64646	0.433575	NA	0.634062	0
RPL21P132	ENSG00000183911	-0.756355	0.774214	NA	0.311763	0
RPL21P133	ENSG00000236509	0.643752	0.227442	0.382042	8.65199	13.4242
RPL21P134	ENSG00000233254	0	1	NA	0	0
RPL21P135	ENSG00000235482	0.516527	0.7313	NA	1.28392	1.83
RPL21P136	ENSG00000271215	0.205438	0.944177	NA	0.322299	0.386256
RPL21P16	ENSG00000220842	-1.10847	0.135344	0.261074	11.8697	5.48893
RPL21P17	ENSG00000214073	0	1	NA	0	0
RPL21P18	ENSG00000213343	0	1	NA	0	0
RPL21P2	ENSG00000215063	1.1672	0.791141	NA	0	0.334543
RPL21P23	ENSG00000236776	1.1672	0.791141	NA	0	0.386256
RPL21P24	ENSG00000229554	NA	NA	NA	0	0
RPL21P28	ENSG00000220749	-0.443253	0.701531	NA	2.56258	1.9345
RPL21P3	ENSG00000225419	1.18544	0.440927	NA	0.956362	2.16347
RPL21P30	ENSG00000235937	NA	NA	NA	0	0
RPL21P31	ENSG00000227187	-0.756349	0.850682	NA	0.324929	0
RPL21P32	ENSG00000224019	0.24428	0.86507	NA	1.27075	1.5461
RPL21P33	ENSG00000237024	NA	NA	NA	0	0
RPL21P34	ENSG00000238180	0.601602	0.704074	NA	0.958991	1.44267
RPL21P35	ENSG00000231494	1.1672	0.791141	NA	0	0.334543
RPL21P36	ENSG00000233752	NA	NA	NA	0	0
RPL21P36	ENSG00000278476	NA	NA	NA	0	0
RPL21P37	ENSG00000229503	0.736834	0.722454	NA	0.647228	1.05642
RPL21P38	ENSG00000233934	NA	NA	NA	0	0
RPL21P39	ENSG00000239797	0.20544	0.954042	NA	0.322299	0.334543
RPL21P4	ENSG00000240828	-1.21302	0.313226	NA	2.56521	1.1092
RPL21P40	ENSG00000235670	-1.13161	0.45875	NA	1.60622	0.721874
RPL21P41	ENSG00000214560	NA	NA	NA	0	0
RPL21P42	ENSG00000240068	0	1	NA	0	0
RPL21P43	ENSG00000231688	0.991988	0.758387	NA	0.322299	0.669085
RPL21P44	ENSG00000229585	0.388624	0.698292	NA	2.86907	3.8173
RPL21P47	ENSG00000241344	NA	NA	NA	0	0
RPL21P5	ENSG00000258640	-1.64853	0.501369	NA	0.636692	0
RPL21P50	ENSG00000228489	NA	NA	NA	0	0
RPL21P54	ENSG00000241829	0.497203	0.713971	NA	1.28129	1.77721
RPL21P6	ENSG00000239199	NA	NA	NA	0	0
RPL21P65	ENSG00000216977	1.22078	0.339031	NA	1.27075	2.98877
RPL21P66	ENSG00000225343	NA	NA	NA	0	0
RPL21P67	ENSG00000219776	-2.23728	0.261313	NA	0.958991	0
RPL21P7	ENSG00000258613	0.782992	0.686863	NA	0.647228	1.1092
RPL21P71	ENSG00000239412	1.1672	0.741062	NA	0	0.386256
RPL21P75	ENSG00000213860	0.59777	0.599421	NA	1.92852	2.88749
RPL21P8	ENSG00000180662	1.22061	0.518875	NA	0.636692	1.49439
RPL21P88	ENSG00000238263	-0.344048	0.84652	NA	0.948455	0.772512
RPL21P89	ENSG00000229870	-2.64788	0.120527	NA	1.27075	0
RPL21P9	ENSG00000258618	NA	NA	NA	0	0
RPL21P90	ENSG00000227805	0	1	NA	0	0
RPL21P91	ENSG00000224907	0	1	NA	0	0
RPL21P92	ENSG00000225922	2.12534	0.621025	NA	0	0.773587
RPL21P93	ENSG00000229605	0.205433	0.944889	NA	0.322299	0.387331
RPL21P99	ENSG00000242986	NA	NA	NA	0	0
RPL22	ENSG00000116251	-0.0339369	0.633282	0.765127	2192.89	2141.74
RPL22L1	ENSG00000163584	-0.504807	3.20545e-07	2.74751e-06	1215.82	856.612
RPL22P1	ENSG00000213178	0.140189	0.724675	0.83116	15.6688	17.2404
RPL22P10	ENSG00000213295	0	1	NA	0	0
RPL22P11	ENSG00000233707	NA	NA	NA	0	0
RPL22P12	ENSG00000216867	-0.393632	0.748781	NA	1.91798	1.44267
RPL22P13	ENSG00000242670	-0.756353	0.816086	NA	0.324929	0
RPL22P14	ENSG00000218300	0	1	NA	0	0
RPL22P16	ENSG00000213935	-0.0313394	0.977982	NA	2.22975	2.16347
RPL22P17	ENSG00000235266	0	1	NA	0	0
RPL22P18	ENSG00000230171	0.991129	0.761919	NA	0.322299	0.669085
RPL22P19	ENSG00000241129	1.52442	0.462515	NA	0.634062	1.82785
RPL22P2	ENSG00000241081	-1.66229	0.459117	NA	0.647228	0
RPL22P20	ENSG00000239200	NA	NA	NA	0	0
RPL22P21	ENSG00000233979	1.1672	0.743698	NA	0	0.334543
RPL22P22	ENSG00000213653	NA	NA	NA	0	0
RPL22P23	ENSG00000232379	0	1	NA	0	0
RPL22P24	ENSG00000231084	-0.531072	0.496487	NA	4.78442	3.32439
RPL22P3	ENSG00000226457	0.118753	0.951095	NA	0.958991	1.00363
RPL22P4	ENSG00000225483	0	1	NA	0	0
RPL22P5	ENSG00000268074	NA	NA	NA	0	0
RPL22P6	ENSG00000268993	NA	NA	NA	0	0
RPL22P7	ENSG00000234559	0	1	NA	0	0
RPL22P8	ENSG00000237745	1.1672	0.791141	NA	0	0.387331
RPL23	ENSG00000125691	-0.0918414	0.367084	0.537143	14048.3	13181.9
RPL23A	ENSG00000198242	-0.0548493	0.635833	0.766659	4157.86	4003.26
RPL23AP1	ENSG00000239257	0.976346	0.261635	NA	3.2019	6.31746
RPL23AP1	ENSG00000239784	NA	NA	NA	0	0
RPL23AP1	ENSG00000240845	NA	NA	NA	0	0
RPL23AP1	ENSG00000241880	NA	NA	NA	0	0
RPL23AP1	ENSG00000242039	NA	NA	NA	0	0
RPL23AP1	ENSG00000242511	NA	NA	NA	0	0
RPL23AP10	ENSG00000240051	NA	NA	NA	0	0
RPL23AP11	ENSG00000230988	0.981898	0.803586	NA	0.322299	0.669085
RPL23AP12	ENSG00000228861	NA	NA	NA	0	0
RPL23AP14	ENSG00000224438	-1.69382	0.344746	NA	1.28392	0.334543
RPL23AP15	ENSG00000230841	0	1	NA	0	0
RPL23AP16	ENSG00000228190	NA	NA	NA	0	0
RPL23AP17	ENSG00000215893	1.21995	0.496963	NA	0.636692	1.49546
RPL23AP18	ENSG00000225338	-0.240653	0.883951	NA	1.27075	1.05534
RPL23AP19	ENSG00000229716	0	1	NA	0	0
RPL23AP2	ENSG00000225067	-0.460293	0.599797	NA	4.45423	3.1671
RPL23AP20	ENSG00000235990	-0.632009	0.564401	NA	2.8796	1.88387
RPL23AP22	ENSG00000237213	NA	NA	NA	0	0
RPL23AP23	ENSG00000236863	0	1	NA	0	0
RPL23AP24	ENSG00000236679	-0.756357	0.813549	NA	0.311763	0
RPL23AP25	ENSG00000233084	0	1	NA	0	0
RPL23AP26	ENSG00000228884	NA	NA	NA	0	0
RPL23AP27	ENSG00000225669	NA	NA	NA	0	0
RPL23AP28	ENSG00000226331	NA	NA	NA	0	0
RPL23AP29	ENSG00000214024	-0.756348	0.857468	NA	0.311763	0
RPL23AP3	ENSG00000214914	1.18377	0.445766	NA	0.958991	2.16455
RPL23AP30	ENSG00000226658	0.104976	0.965469	NA	0.647228	0.669085
RPL23AP31	ENSG00000232625	NA	NA	NA	0	0
RPL23AP32	ENSG00000237887	0.894049	0.301219	NA	3.2019	5.98184
RPL23AP33	ENSG00000237824	NA	NA	NA	0	0
RPL23AP34	ENSG00000225991	-0.205785	0.893582	NA	1.27075	1.10705
RPL23AP35	ENSG00000232568	NA	NA	NA	0	0
RPL23AP36	ENSG00000225124	0	1	NA	0	0
RPL23AP37	ENSG00000236148	0	1	NA	0	0
RPL23AP38	ENSG00000184423	-0.395365	0.827597	NA	0.958991	0.720799
RPL23AP39	ENSG00000214074	NA	NA	NA	0	0
RPL23AP4	ENSG00000212932	0.126056	0.957696	NA	0.634062	0.669085
RPL23AP40	ENSG00000242321	NA	NA	NA	0	0
RPL23AP41	ENSG00000224085	NA	NA	NA	0	0
RPL23AP42	ENSG00000234851	-0.743655	0.0907452	0.191624	22.3975	13.5098
RPL23AP43	ENSG00000227337	1.18043	0.271915	NA	1.92852	4.32909
RPL23AP44	ENSG00000244088	NA	NA	NA	0	0
RPL23AP45	ENSG00000213285	0.205437	0.937766	NA	0.322299	0.334543
RPL23AP46	ENSG00000213122	NA	NA	NA	0	0
RPL23AP47	ENSG00000219814	NA	NA	NA	0	0
RPL23AP48	ENSG00000219135	-1.64627	0.440986	NA	0.634062	0
RPL23AP49	ENSG00000243422	-0.130293	0.816636	0.89308	9.26761	8.47986
RPL23AP50	ENSG00000232778	-0.339991	0.854841	NA	0.948455	0.772512
RPL23AP52	ENSG00000230370	0	1	NA	0	0
RPL23AP53	ENSG00000223508	-0.496549	0.157993	0.292515	24.9048	17.6794
RPL23AP54	ENSG00000240486	NA	NA	NA	0	0
RPL23AP55	ENSG00000243265	0	1	NA	0	0
RPL23AP56	ENSG00000244413	NA	NA	NA	0	0
RPL23AP57	ENSG00000206147	-0.598784	0.605982	NA	2.24291	1.49439
RPL23AP58	ENSG00000228657	-1.13032	0.445109	NA	1.60622	0.721874
RPL23AP59	ENSG00000215002	0	1	NA	0	0
RPL23AP6	ENSG00000214835	0	1	NA	0	0
RPL23AP60	ENSG00000213147	NA	NA	NA	0	0
RPL23AP61	ENSG00000280012	0	1	NA	0	0
RPL23AP62	ENSG00000213233	NA	NA	NA	0	0
RPL23AP63	ENSG00000243721	0.0406416	0.966298	NA	3.19927	3.27053
RPL23AP64	ENSG00000240970	0.567688	0.229497	0.384375	13.4443	19.9442
RPL23AP65	ENSG00000243964	-3.01063	0.0336232	NA	3.18874	0.387331
RPL23AP66	ENSG00000243141	NA	NA	NA	0	0
RPL23AP67	ENSG00000240991	-1.26651	0.519224	NA	0.948455	0.386256
RPL23AP68	ENSG00000242850	NA	NA	NA	0	0
RPL23AP69	ENSG00000235315	NA	NA	NA	0	0
RPL23AP7	ENSG00000240356	0.025849	0.919917	0.954891	49.7912	50.7014
RPL23AP70	ENSG00000241052	1.1672	0.791141	NA	0	0.386256
RPL23AP71	ENSG00000237450	NA	NA	NA	0	0
RPL23AP72	ENSG00000239840	NA	NA	NA	0	0
RPL23AP73	ENSG00000244283	NA	NA	NA	0	0
RPL23AP74	ENSG00000227694	-0.00927307	0.98302	0.990746	14.0599	13.9699
RPL23AP75	ENSG00000240125	-1.66358	0.494731	NA	0.647228	0
RPL23AP76	ENSG00000226156	0	1	NA	0	0
RPL23AP77	ENSG00000267301	1.1672	0.791141	NA	0	0.334543
RPL23AP78	ENSG00000269244	NA	NA	NA	0	0
RPL23AP8	ENSG00000241582	0	1	NA	0	0
RPL23AP80	ENSG00000213035	0.70384	0.570265	NA	1.58252	2.60144
RPL23AP81	ENSG00000242748	0.394041	0.412889	0.582334	10.887	14.2505
RPL23AP82	ENSG00000184319	-0.187169	0.35164	0.521463	94.9111	83.5617
RPL23AP83	ENSG00000234135	1.16719	0.791143	NA	0	0.386256
RPL23AP84	ENSG00000261914	NA	NA	NA	0	0
RPL23AP85	ENSG00000224980	1.1672	0.791141	NA	0	0.386256
RPL23AP86	ENSG00000262959	0.214344	0.901814	NA	0.948455	1.10813
RPL23AP87	ENSG00000232938	0	1	NA	0	0
RPL23AP88	ENSG00000271153	NA	NA	NA	0	0
RPL23AP89	ENSG00000227875	NA	NA	NA	0	0
RPL23AP90	ENSG00000271415	1.47962	0.44271	NA	0.647228	1.77829
RPL23AP91	ENSG00000260965	NA	NA	NA	0	0
RPL23AP92	ENSG00000270723	-0.687295	0.753559	NA	0.636692	0.386256
RPL23AP93	ENSG00000232873	NA	NA	NA	0	0
RPL23AP94	ENSG00000248439	NA	NA	NA	0	0
RPL23AP95	ENSG00000236848	-0.385436	0.841864	NA	0.945826	0.720799
RPL23AP96	ENSG00000250752	1.16719	0.791143	NA	0	0.387331
RPL23AP97	ENSG00000260615	0.517793	0.711311	NA	1.28392	1.83108
RPL23P10	ENSG00000244708	NA	NA	NA	0	0
RPL23P11	ENSG00000226407	NA	NA	NA	0	0
RPL23P2	ENSG00000176054	0.151455	0.799992	0.882287	7.67719	8.58651
RPL23P4	ENSG00000223903	NA	NA	NA	0	0
RPL23P5	ENSG00000230406	NA	NA	NA	0	0
RPL23P8	ENSG00000219451	0.0314889	0.975869	NA	2.5573	2.6553
RPL24	ENSG00000114391	-0.200285	0.0673643	0.151681	8537.25	7430.71
RPL24P2	ENSG00000235065	0.363683	0.486462	0.6484	17.938	23.1516
RPL24P4	ENSG00000181524	-0.0334175	0.897953	0.941782	67.0346	65.559
RPL24P7	ENSG00000215016	NA	NA	NA	0	0
RPL24P8	ENSG00000236801	0.828757	0.00403294	0.0142945	28.7408	51.0413
RPL24P9	ENSG00000225722	NA	NA	NA	0	0
RPL26	ENSG00000161970	-0.215204	0.421666	0.590912	7694.02	6627.81
RPL26L1	ENSG00000037241	-0.436461	0.00561013	0.0190117	309.162	228.477
RPL26P13	ENSG00000213495	NA	NA	NA	0	0
RPL26P15	ENSG00000233829	0	1	NA	0	0
RPL26P19	ENSG00000226221	-0.596718	0.379647	NA	6.71294	4.48423
RPL26P20	ENSG00000219722	0	1	NA	0	0
RPL26P26	ENSG00000242595	NA	NA	NA	0	0
RPL26P27	ENSG00000226493	0.162727	0.90821	NA	1.28129	1.39096
RPL26P28	ENSG00000223987	NA	NA	NA	0	0
RPL26P29	ENSG00000234806	0.686725	0.592156	NA	1.58252	2.54973
RPL26P3	ENSG00000240179	0.20544	0.954301	NA	0.311763	0.386256
RPL26P30	ENSG00000236264	-1.27542	0.474723	NA	0.958991	0.387331
RPL26P31	ENSG00000242807	0	1	NA	0	0
RPL26P34	ENSG00000225404	NA	NA	NA	0	0
RPL26P35	ENSG00000244229	0	1	NA	0	0
RPL26P36	ENSG00000225912	-1.644	0.544337	NA	0.634062	0
RPL26P37	ENSG00000235175	-0.756354	0.800764	NA	0.322299	0
RPL26P6	ENSG00000229659	0.197338	0.658724	0.783382	14.4007	16.4647
RPL26P9	ENSG00000226128	NA	NA	NA	0	0
RPL27	ENSG00000131469	-0.0372024	0.669741	0.791499	7692.29	7496.8
RPL27A	ENSG00000166441	0.0237879	0.793523	0.877358	10548.8	10724.4
RPL27AP	ENSG00000215467	-2.23728	0.267399	NA	0.958991	0
RPL27AP3	ENSG00000236667	NA	NA	NA	0	0
RPL27AP4	ENSG00000233939	NA	NA	NA	0	0
RPL27AP5	ENSG00000182383	0	1	NA	0	0
RPL27AP8	ENSG00000229423	0	1	NA	0	0
RPL27P12	ENSG00000239215	0	1	NA	0	0
RPL27P5	ENSG00000232403	1.15522	0.715375	NA	0.311763	0.772512
RPL27P6	ENSG00000234488	0.25077	0.911539	NA	0.636692	0.773587
RPL27P7	ENSG00000233741	0	1	NA	0	0
RPL27P8	ENSG00000237041	0	1	NA	0	0
RPL28	ENSG00000108107	0.0369898	0.867186	0.924702	8959.84	9192.52
RPL28P2	ENSG00000237641	0.178437	0.804058	NA	5.42902	6.05352
RPL29	ENSG00000162244	0.0645696	0.469594	0.634073	6916.35	7233.37
RPL29P11	ENSG00000224858	0.784278	0.463505	NA	2.54151	4.3765
RPL29P12	ENSG00000224993	-0.353393	0.839913	NA	0.958991	0.772512
RPL29P14	ENSG00000241112	-1.61586	0.27561	NA	2.24291	0.720799
RPL29P19	ENSG00000224594	-1.80084	0.0574475	NA	5.09618	1.44267
RPL29P2	ENSG00000240480	0.246798	0.90914	NA	0.636692	0.772512
RPL29P22	ENSG00000239924	0	1	NA	0	0
RPL29P23	ENSG00000241950	0.131068	0.939829	NA	0.958991	1.00363
RPL29P24	ENSG00000241030	1.22433	0.191218	NA	2.56521	6.03356
RPL29P25	ENSG00000241286	0	1	NA	0	0
RPL29P28	ENSG00000232378	NA	NA	NA	0	0
RPL29P29	ENSG00000225289	NA	NA	NA	0	0
RPL29P3	ENSG00000243730	-1.27545	0.494581	NA	0.958991	0.387331
RPL29P30	ENSG00000235420	0.205438	0.944506	NA	0.324929	0.387331
RPL29P32	ENSG00000242945	NA	NA	NA	0	0
RPL29P33	ENSG00000257074	0.205437	0.937996	NA	0.311763	0.386256
RPL29P7	ENSG00000213063	NA	NA	NA	0	0
RPL3	ENSG00000100316	0.0481073	0.576341	0.723136	23904.5	24715.7
RPL30	ENSG00000156482	-0.0530004	0.592318	0.735024	7406.67	7139.65
RPL30P1	ENSG00000225713	NA	NA	NA	0	0
RPL30P10	ENSG00000243050	NA	NA	NA	0	0
RPL30P11	ENSG00000244573	1.1672	0.791141	NA	0	0.334543
RPL30P12	ENSG00000240631	1.1672	0.791141	NA	0	0.386256
RPL30P13	ENSG00000229014	NA	NA	NA	0	0
RPL30P14	ENSG00000243256	-1.64463	0.51142	NA	0.634062	0
RPL30P15	ENSG00000233357	NA	NA	NA	0	0
RPL30P16	ENSG00000230169	NA	NA	NA	0	0
RPL30P2	ENSG00000234272	-0.356777	0.830455	NA	0.958991	0.773587
RPL30P3	ENSG00000223640	NA	NA	NA	0	0
RPL30P4	ENSG00000237676	-0.372382	0.768912	NA	1.91535	1.49331
RPL30P5	ENSG00000239525	NA	NA	NA	0	0
RPL30P6	ENSG00000242936	NA	NA	NA	0	0
RPL30P7	ENSG00000244361	0	1	NA	0	0
RPL30P9	ENSG00000242709	NA	NA	NA	0	0
RPL31	ENSG00000071082	0.0562215	0.516623	0.673509	7966.37	8283.4
RPL31P1	ENSG00000214326	NA	NA	NA	0	0
RPL31P11	ENSG00000213075	0	1	NA	0	0
RPL31P12	ENSG00000227207	NA	NA	NA	0	0
RPL31P13	ENSG00000228646	NA	NA	NA	0	0
RPL31P14	ENSG00000237930	-0.75635	0.851265	NA	0.322299	0
RPL31P15	ENSG00000232430	-0.311823	0.796453	NA	2.25345	1.77829
RPL31P16	ENSG00000233159	NA	NA	NA	0	0
RPL31P17	ENSG00000235225	-1.08439	0.540512	NA	1.59831	0.774662
RPL31P2	ENSG00000230837	-0.700487	0.754868	NA	0.647228	0.387331
RPL31P20	ENSG00000229756	NA	NA	NA	0	0
RPL31P28	ENSG00000219863	-0.75635	0.850347	NA	0.311763	0
RPL31P3	ENSG00000237929	NA	NA	NA	0	0
RPL31P30	ENSG00000230702	1.07823	0.707393	NA	0.322299	0.721874
RPL31P33	ENSG00000218049	NA	NA	NA	0	0
RPL31P35	ENSG00000232612	-0.756353	0.818549	NA	0.322299	0
RPL31P40	ENSG00000253964	NA	NA	NA	0	0
RPL31P41	ENSG00000239261	NA	NA	NA	0	0
RPL31P44	ENSG00000213657	0	1	NA	0	0
RPL31P45	ENSG00000233318	NA	NA	NA	0	0
RPL31P47	ENSG00000233541	0.205438	0.944177	NA	0.322299	0.386256
RPL31P49	ENSG00000241680	-0.267443	0.809857	NA	2.22975	1.88172
RPL31P50	ENSG00000231788	2.03598	0.64131	NA	0	0.721874
RPL31P52	ENSG00000219355	0.526287	0.459332	NA	5.40795	7.86033
RPL31P53	ENSG00000225352	NA	NA	NA	0	0
RPL31P54	ENSG00000229865	NA	NA	NA	0	0
RPL31P56	ENSG00000240760	NA	NA	NA	0	0
RPL31P57	ENSG00000256358	NA	NA	NA	0	0
RPL31P58	ENSG00000243053	-0.35236	0.842424	NA	0.958991	0.772512
RPL31P59	ENSG00000240364	NA	NA	NA	0	0
RPL31P60	ENSG00000239988	0.981898	0.803586	NA	0.322299	0.669085
RPL31P61	ENSG00000243297	0.935023	0.516629	NA	0.958991	1.82893
RPL31P63	ENSG00000236735	0.783825	0.661109	NA	0.647228	1.1092
RPL31P7	ENSG00000232083	NA	NA	NA	0	0
RPL31P9	ENSG00000264054	NA	NA	NA	0	0
RPL32	ENSG00000144713	-0.0472458	0.641529	0.770954	10773.1	10426.3
RPL32P1	ENSG00000224098	NA	NA	NA	0	0
RPL32P1	ENSG00000224796	NA	NA	NA	0	0
RPL32P1	ENSG00000226879	NA	NA	NA	0	0
RPL32P1	ENSG00000228579	NA	NA	NA	0	0
RPL32P1	ENSG00000231288	NA	NA	NA	0	0
RPL32P1	ENSG00000231580	NA	NA	NA	0	0
RPL32P1	ENSG00000233194	NA	NA	NA	0	0
RPL32P1	ENSG00000233972	NA	NA	NA	0	0
RPL32P10	ENSG00000213157	NA	NA	NA	0	0
RPL32P11	ENSG00000213872	0.214324	0.830919	NA	2.55467	2.98877
RPL32P12	ENSG00000242209	-0.756353	0.84437	NA	0.311763	0
RPL32P13	ENSG00000241002	1.15858	0.716229	NA	0.324929	0.774662
RPL32P14	ENSG00000242654	NA	NA	NA	0	0
RPL32P15	ENSG00000213461	0	1	NA	0	0
RPL32P16	ENSG00000219747	-0.560317	0.418877	NA	7.04577	4.76491
RPL32P17	ENSG00000213210	0.79626	0.718801	NA	0.636692	1.1092
RPL32P18	ENSG00000146677	-0.736889	0.0688822	0.154392	28.1383	16.852
RPL32P19	ENSG00000226836	NA	NA	NA	0	0
RPL32P2	ENSG00000243094	0.752314	0.599029	NA	1.27075	2.11176
RPL32P20	ENSG00000243537	NA	NA	NA	0	0
RPL32P21	ENSG00000125385	0	1	NA	0	0
RPL32P22	ENSG00000213529	0.743107	0.692043	NA	0.647228	1.05534
RPL32P23	ENSG00000214015	NA	NA	NA	0	0
RPL32P24	ENSG00000241020	-0.21886	0.581711	0.727227	21.4464	18.4444
RPL32P25	ENSG00000242993	NA	NA	NA	0	0
RPL32P26	ENSG00000241941	0	1	NA	0	0
RPL32P27	ENSG00000239617	0.54441	0.347349	0.516924	9.61361	14.0227
RPL32P28	ENSG00000232105	0.205438	0.944862	NA	0.324929	0.387331
RPL32P29	ENSG00000244270	0.218821	0.166293	0.303846	161.948	188.451
RPL32P3	ENSG00000251474	0.453947	0.000220674	0.00108971	227.482	311.198
RPL32P30	ENSG00000241130	NA	NA	NA	0	0
RPL32P31	ENSG00000213128	0.243387	0.86748	NA	1.60885	1.93558
RPL32P32	ENSG00000241157	1.00835	0.397869	NA	1.60359	3.1671
RPL32P33	ENSG00000243514	NA	NA	NA	0	0
RPL32P34	ENSG00000239524	0.209238	0.859533	NA	2.24554	2.60467
RPL32P35	ENSG00000223995	NA	NA	NA	0	0
RPL32P36	ENSG00000189145	NA	NA	NA	0	0
RPL32P4	ENSG00000243761	NA	NA	NA	0	0
RPL32P5	ENSG00000236325	NA	NA	NA	0	0
RPL32P6	ENSG00000224064	NA	NA	NA	0	0
RPL32P7	ENSG00000243396	-2.23727	0.261657	NA	0.958991	0
RPL32P8	ENSG00000240246	NA	NA	NA	0	0
RPL32P9	ENSG00000241143	NA	NA	NA	0	0
RPL34	ENSG00000109475	-0.00341571	0.968504	0.982547	4959.06	4948.08
RPL34-DT	ENSG00000234492	0.178707	0.853391	NA	2.89014	3.21989
RPL34P1	ENSG00000237049	0	1	NA	0	0
RPL34P17	ENSG00000240534	NA	NA	NA	0	0
RPL34P18	ENSG00000240509	-0.655513	0.538756	NA	3.52946	2.2712
RPL34P19	ENSG00000230240	-0.756356	0.828322	NA	0.324929	0
RPL34P20	ENSG00000231508	-0.75635	0.833436	NA	0.324929	0
RPL34P21	ENSG00000244451	-0.756355	0.806923	NA	0.322299	0
RPL34P22	ENSG00000244267	0	1	NA	0	0
RPL34P23	ENSG00000243669	NA	NA	NA	0	0
RPL34P26	ENSG00000223676	1.16719	0.791143	NA	0	0.386256
RPL34P27	ENSG00000232858	-0.509489	0.719431	NA	1.60885	1.15984
RPL34P29	ENSG00000244551	NA	NA	NA	0	0
RPL34P3	ENSG00000223671	NA	NA	NA	0	0
RPL34P31	ENSG00000239223	-0.756353	0.821135	NA	0.324929	0
RPL34P33	ENSG00000241282	0	1	NA	0	0
RPL34P34	ENSG00000236312	-2.23727	0.261546	NA	0.958991	0
RPL34P36	ENSG00000270446	NA	NA	NA	0	0
RPL34P6	ENSG00000231333	-0.174135	0.909158	NA	1.27075	1.15984
RPL34P8	ENSG00000237583	1.1672	0.791141	NA	0	0.334543
RPL35	ENSG00000136942	-0.304965	0.124117	0.244275	6485.24	5249.53
RPL35A	ENSG00000182899	-0.103841	0.244271	0.402532	7664.89	7132.83
RPL35AP	ENSG00000234075	0	1	NA	0	0
RPL35AP10	ENSG00000243687	1.16719	0.791143	NA	0	0.334543
RPL35AP11	ENSG00000241103	0	1	NA	0	0
RPL35AP12	ENSG00000227283	NA	NA	NA	0	0
RPL35AP13	ENSG00000242602	-0.131969	0.923448	NA	1.59568	1.44267
RPL35AP14	ENSG00000240436	0	1	NA	0	0
RPL35AP15	ENSG00000243758	1.1672	0.791141	NA	0	0.334543
RPL35AP16	ENSG00000239602	1.20648	0.536404	NA	0.649857	1.49546
RPL35AP17	ENSG00000239317	0.205437	0.950817	NA	0.311763	0.386256
RPL35AP18	ENSG00000220311	NA	NA	NA	0	0
RPL35AP19	ENSG00000239872	0	1	NA	0	0
RPL35AP2	ENSG00000227383	-0.244566	0.876062	NA	1.28129	1.05534
RPL35AP20	ENSG00000232946	0.205435	0.942022	NA	0.324929	0.386256
RPL35AP21	ENSG00000229814	0.755424	0.696138	NA	0.634062	1.05534
RPL35AP22	ENSG00000235133	NA	NA	NA	0	0
RPL35AP23	ENSG00000264217	0	1	NA	0	0
RPL35AP24	ENSG00000230166	0	1	NA	0	0
RPL35AP26	ENSG00000243607	-2.65563	0.139259	NA	1.28392	0
RPL35AP27	ENSG00000244743	0.205434	0.94789	NA	0.324929	0.334543
RPL35AP28	ENSG00000242041	0	1	NA	0	0
RPL35AP29	ENSG00000244540	0.814368	0.732148	NA	0.623526	1.10705
RPL35AP3	ENSG00000230350	NA	NA	NA	0	0
RPL35AP30	ENSG00000226729	NA	NA	NA	0	0
RPL35AP31	ENSG00000233460	0	1	NA	0	0
RPL35AP32	ENSG00000243404	0.562358	0.38493	NA	5.75658	8.53049
RPL35AP33	ENSG00000241334	NA	NA	NA	0	0
RPL35AP34	ENSG00000241932	0	1	NA	0	0
RPL35AP35	ENSG00000239256	0	1	NA	0	0
RPL35AP36	ENSG00000224856	-1.58307	0.273425	NA	2.23237	0.772512
RPL35AP37	ENSG00000236929	NA	NA	NA	0	0
RPL35AP4	ENSG00000225644	-1.27546	0.502655	NA	0.958991	0.386256
RPL35AP4	ENSG00000226538	NA	NA	NA	0	0
RPL35AP4	ENSG00000227168	NA	NA	NA	0	0
RPL35AP4	ENSG00000231602	NA	NA	NA	0	0
RPL35AP5	ENSG00000223505	-1.70074	0.348216	NA	1.29446	0.334543
RPL35AP6	ENSG00000228879	0.67661	0.713014	NA	0.948455	1.54502
RPL35AP7	ENSG00000225487	NA	NA	NA	0	0
RPL35AP8	ENSG00000235787	0	1	NA	0	0
RPL35AP9	ENSG00000243675	-0.756354	0.801893	NA	0.322299	0
RPL35P1	ENSG00000237991	-1.27546	0.502624	NA	0.958991	0.386256
RPL35P2	ENSG00000220583	-0.00376392	0.997196	NA	2.24291	2.27012
RPL35P3	ENSG00000219902	1.07731	0.697056	NA	0.322299	0.720799
RPL35P4	ENSG00000213783	NA	NA	NA	0	0
RPL35P5	ENSG00000225573	-1.19083	0.205823	NA	4.16089	1.77614
RPL35P6	ENSG00000244018	0.175143	0.936799	NA	0.647228	0.720799
RPL35P8	ENSG00000226142	0	1	NA	0	0
RPL35P9	ENSG00000174418	NA	NA	NA	0	0
RPL36	ENSG00000130255	-0.101461	0.369629	0.53977	6272.13	5846.31
RPL36A	ENSG00000241343	-0.0198231	0.867638	0.92494	3544.57	3496.21
RPL36A-HNRNPH2	ENSG00000257529	-0.0408807	0.729047	0.834041	3649.74	3547.83
RPL36AL	ENSG00000165502	-0.234051	0.0881348	0.187485	1575.47	1339.56
RPL36AP10	ENSG00000237959	0	1	NA	0	0
RPL36AP13	ENSG00000233747	0.0763384	0.939546	NA	3.20981	3.42997
RPL36AP14	ENSG00000233335	NA	NA	NA	0	0
RPL36AP15	ENSG00000235369	-0.123417	0.872972	NA	4.78442	4.37758
RPL36AP16	ENSG00000232228	0.127092	0.956874	NA	0.634062	0.669085
RPL36AP21	ENSG00000240785	-0.756353	0.819036	NA	0.324929	0
RPL36AP26	ENSG00000235828	0.465223	0.714034	NA	1.60622	2.21626
RPL36AP29	ENSG00000224683	0.781793	0.725244	NA	0.647228	1.1092
RPL36AP33	ENSG00000235619	0.211708	0.888393	NA	1.28392	1.49439
RPL36AP35	ENSG00000231810	NA	NA	NA	0	0
RPL36AP36	ENSG00000237540	1.1672	0.737829	NA	0	0.387331
RPL36AP39	ENSG00000230980	1.16719	0.791143	NA	0	0.386256
RPL36AP40	ENSG00000240298	NA	NA	NA	0	0
RPL36AP41	ENSG00000242087	0.205435	0.936565	NA	0.311763	0.334543
RPL36AP43	ENSG00000241362	-0.369242	0.764483	NA	1.90482	1.49331
RPL36AP45	ENSG00000240366	-0.765754	0.586211	NA	1.91535	1.15984
RPL36AP48	ENSG00000213180	1.56403	0.658836	NA	0.322299	1.00363
RPL36AP51	ENSG00000242291	1.1503	0.67608	NA	0.311763	0.772512
RPL36AP52	ENSG00000214925	NA	NA	NA	0	0
RPL36AP53	ENSG00000224664	NA	NA	NA	0	0
RPL36AP54	ENSG00000226107	-0.288779	0.809943	NA	2.24291	1.82893
RPL36AP55	ENSG00000226016	NA	NA	NA	0	0
RPL36AP6	ENSG00000231293	NA	NA	NA	0	0
RPL36P1	ENSG00000230636	NA	NA	NA	0	0
RPL36P16	ENSG00000224476	NA	NA	NA	0	0
RPL36P18	ENSG00000235656	-0.756353	0.84437	NA	0.311763	0
RPL36P19	ENSG00000232540	NA	NA	NA	0	0
RPL36P2	ENSG00000231302	-0.756355	0.81662	NA	0.322299	0
RPL36P20	ENSG00000234270	NA	NA	NA	0	0
RPL36P4	ENSG00000224497	1.18178	0.218953	NA	2.56258	5.77069
RPL37	ENSG00000145592	0.0754461	0.422262	0.591419	11656.6	12282.7
RPL37A	ENSG00000197756	-0.0167229	0.859429	0.920479	13985.2	13824.3
RPL37A-DT	ENSG00000232485	-1.32361	0.0798552	0.173401	7.36279	2.93491
RPL37AP1	ENSG00000226243	-0.597301	0.618977	NA	2.24291	1.49654
RPL37AP8	ENSG00000176343	-0.804283	0.636206	NA	1.27075	0.720799
RPL37P1	ENSG00000227401	1.1402	0.549249	NA	0.647228	1.39096
RPL37P10	ENSG00000224627	NA	NA	NA	0	0
RPL37P11	ENSG00000225024	NA	NA	NA	0	0
RPL37P12	ENSG00000237916	0.594442	0.45755	NA	4.17406	6.31316
RPL37P13	ENSG00000233702	NA	NA	NA	0	0
RPL37P15	ENSG00000216365	-0.756353	0.814924	NA	0.322299	0
RPL37P18	ENSG00000229235	-0.756354	0.803564	NA	0.311763	0
RPL37P2	ENSG00000239559	-0.547008	0.394403	0.564428	11.55	8.02192
RPL37P21	ENSG00000236433	NA	NA	NA	0	0
RPL37P23	ENSG00000243680	-1.38227	0.279553	NA	2.88225	1.10813
RPL37P24	ENSG00000224949	0	1	NA	0	0
RPL37P25	ENSG00000251597	NA	NA	NA	0	0
RPL37P3	ENSG00000215369	NA	NA	NA	0	0
RPL37P4	ENSG00000230198	NA	NA	NA	0	0
RPL37P6	ENSG00000241431	-0.562281	0.592764	NA	3.19401	2.11068
RPL38	ENSG00000172809	-0.175756	0.142274	0.270869	5789.61	5125.79
RPL38P1	ENSG00000241993	NA	NA	NA	0	0
RPL38P2	ENSG00000237077	0.205436	0.942362	NA	0.322299	0.334543
RPL38P3	ENSG00000244422	0	1	NA	0	0
RPL38P4	ENSG00000250562	-0.68322	0.77582	NA	0.634062	0.387331
RPL38P5	ENSG00000235579	1.1672	0.791141	NA	0	0.334543
RPL38P6	ENSG00000224291	NA	NA	NA	0	0
RPL39	ENSG00000198918	-0.1747	0.331277	0.499398	404.687	358.741
RPL39L	ENSG00000163923	-0.939074	3.39292e-09	3.99402e-08	165.396	86.1492
RPL39P	ENSG00000228601	0.526667	0.168846	0.307613	17.2855	24.7894
RPL39P14	ENSG00000224463	-0.843922	0.528882	NA	1.91798	1.00363
RPL39P15	ENSG00000231414	0.20544	0.954301	NA	0.311763	0.386256
RPL39P16	ENSG00000227470	-0.226732	0.770593	NA	5.11725	4.32587
RPL39P18	ENSG00000229468	0	1	NA	0	0
RPL39P25	ENSG00000227271	NA	NA	NA	0	0
RPL39P26	ENSG00000240454	NA	NA	NA	0	0
RPL39P28	ENSG00000244432	NA	NA	NA	0	0
RPL39P29	ENSG00000236860	1.1672	0.791141	NA	0	0.334543
RPL39P3	ENSG00000235174	0.190938	0.815304	NA	4.16089	4.71642
RPL39P31	ENSG00000242176	NA	NA	NA	0	0
RPL39P33	ENSG00000243058	NA	NA	NA	0	0
RPL39P34	ENSG00000242255	0.383975	0.541079	0.694356	7.32593	9.58369
RPL39P36	ENSG00000239912	0.0765103	0.925544	NA	3.83596	4.04411
RPL39P38	ENSG00000241464	-0.700937	0.761018	NA	0.647228	0.334543
RPL39P39	ENSG00000231005	NA	NA	NA	0	0
RPL39P40	ENSG00000226580	0	1	NA	0	0
RPL39P5	ENSG00000214289	-0.169681	0.250784	0.409789	147.511	131.134
RPL39P6	ENSG00000238173	0	1	NA	0	0
RPL3L	ENSG00000140986	-0.347406	0.781903	NA	1.90745	1.54717
RPL3P1	ENSG00000228149	1.73666	0.463964	NA	0.311763	1.15984
RPL3P10	ENSG00000243095	NA	NA	NA	0	0
RPL3P11	ENSG00000223568	NA	NA	NA	0	0
RPL3P12	ENSG00000232496	1.1672	0.791141	NA	0	0.334543
RPL3P13	ENSG00000258013	NA	NA	NA	0	0
RPL3P2	ENSG00000223927	NA	NA	NA	0	0
RPL3P2	ENSG00000227656	NA	NA	NA	0	0
RPL3P2	ENSG00000227672	NA	NA	NA	0	0
RPL3P2	ENSG00000227939	-0.439236	0.357711	0.528025	13.4311	9.86651
RPL3P2	ENSG00000228461	NA	NA	NA	0	0
RPL3P2	ENSG00000229430	NA	NA	NA	0	0
RPL3P2	ENSG00000237448	NA	NA	NA	0	0
RPL3P3	ENSG00000243388	0.629962	0.679913	NA	0.958991	1.49546
RPL3P4	ENSG00000232573	-0.354461	0.229553	0.384424	80.6396	63.1224
RPL3P5	ENSG00000231546	0.205438	0.945158	NA	0.311763	0.387331
RPL3P6	ENSG00000213891	0.186706	0.87777	NA	1.91798	2.1624
RPL3P7	ENSG00000225093	0.0814671	0.919384	NA	4.15826	4.38296
RPL3P8	ENSG00000232199	0	1	NA	0	0
RPL3P9	ENSG00000240540	0	1	NA	0	0
RPL4	ENSG00000174444	-0.0604575	0.410017	0.57966	24290.1	23293.9
RPL41	ENSG00000229117	0.0171558	0.859965	0.920479	2318.05	2346.06
RPL41P1	ENSG00000227063	-0.756355	0.774715	NA	0.322299	0
RPL41P2	ENSG00000256338	-0.0393135	0.919597	0.954755	18.184	17.7829
RPL41P5	ENSG00000256393	-0.307923	0.405447	0.574973	22.7251	18.2968
RPL4P1	ENSG00000240954	-0.700781	0.758844	NA	0.647228	0.334543
RPL4P2	ENSG00000232341	-0.394024	0.825195	NA	0.958991	0.721874
RPL4P3	ENSG00000230364	-0.0926697	0.922016	NA	3.17557	3.03941
RPL4P4	ENSG00000229638	-0.542288	0.0855217	0.182783	32.6268	22.3463
RPL4P5	ENSG00000230207	-0.888491	0.0331924	0.0854957	20.4585	11.0867
RPL4P5	ENSG00000263127	NA	NA	NA	0	0
RPL4P6	ENSG00000230071	0.195485	0.784851	NA	5.10672	5.82025
RPL4P7	ENSG00000224442	1.25109	0.411905	NA	1.26022	3.04048
RPL5	ENSG00000122406	-0.125852	0.186053	0.330486	16255.2	14897.5
RPL5P1	ENSG00000241061	-0.100746	0.889403	NA	6.71294	6.26682
RPL5P10	ENSG00000234067	NA	NA	NA	0	0
RPL5P11	ENSG00000242882	NA	NA	NA	0	0
RPL5P12	ENSG00000242697	-0.309348	0.53548	0.68977	137.564	110.968
RPL5P13	ENSG00000242134	1.73993	0.278473	NA	0.956362	3.1671
RPL5P14	ENSG00000243914	0	1	NA	0	0
RPL5P15	ENSG00000240412	1.16719	0.791143	NA	0	0.386256
RPL5P16	ENSG00000240411	NA	NA	NA	0	0
RPL5P17	ENSG00000243859	-0.38199	0.661381	NA	3.82543	2.93598
RPL5P18	ENSG00000220744	0.467166	0.541179	NA	4.49373	6.16017
RPL5P19	ENSG00000220553	-0.756353	0.81999	NA	0.322299	0
RPL5P2	ENSG00000237068	NA	NA	NA	0	0
RPL5P20	ENSG00000218643	NA	NA	NA	0	0
RPL5P21	ENSG00000218689	0	1	NA	0	0
RPL5P22	ENSG00000239198	-0.756353	0.816779	NA	0.311763	0
RPL5P23	ENSG00000240395	-0.79596	0.28659	NA	5.75658	3.32546
RPL5P24	ENSG00000244052	-0.687742	0.735332	NA	0.636692	0.386256
RPL5P25	ENSG00000225251	0	1	NA	0	0
RPL5P26	ENSG00000230469	0	1	NA	0	0
RPL5P27	ENSG00000228195	0	1	NA	0	0
RPL5P28	ENSG00000235264	0	1	NA	0	0
RPL5P29	ENSG00000242208	-0.756358	0.767265	NA	0.324929	0
RPL5P3	ENSG00000242276	-0.973814	0.382487	NA	2.86381	1.4416
RPL5P30	ENSG00000243431	0.437516	0.351517	0.521415	11.8539	15.9211
RPL5P31	ENSG00000214878	NA	NA	NA	0	0
RPL5P32	ENSG00000228992	NA	NA	NA	0	0
RPL5P33	ENSG00000243521	0	1	NA	0	0
RPL5P34	ENSG00000234009	-0.655379	0.509822	NA	3.51629	2.27012
RPL5P35	ENSG00000214727	1.15161	0.674729	NA	0.322299	0.773587
RPL5P4	ENSG00000229994	-0.0967465	0.861367	0.92146	11.5237	10.8513
RPL5P5	ENSG00000213051	-1.69221	0.348027	NA	1.28129	0.334543
RPL5P6	ENSG00000232393	0.797349	0.706066	NA	0.634062	1.10705
RPL5P7	ENSG00000234415	NA	NA	NA	0	0
RPL5P8	ENSG00000213917	-2.23728	0.273442	NA	0.958991	0
RPL5P9	ENSG00000236330	-0.40269	0.823338	NA	0.969527	0.721874
RPL6	ENSG00000089009	-0.132974	0.114744	0.230002	9307.24	8488.18
RPL6P12	ENSG00000214671	NA	NA	NA	0	0
RPL6P2	ENSG00000227056	0.205435	0.942634	NA	0.322299	0.334543
RPL6P21	ENSG00000223445	NA	NA	NA	0	0
RPL6P24	ENSG00000227474	-3.96964	0.0095978	NA	3.18083	0
RPL6P25	ENSG00000213270	-0.394386	0.822576	NA	0.958991	0.720799
RPL6P27	ENSG00000235552	-0.533608	0.395886	0.566028	8.00476	5.53957
RPL6P29	ENSG00000236243	NA	NA	NA	0	0
RPL6P30	ENSG00000215313	NA	NA	NA	0	0
RPL6P4	ENSG00000226080	NA	NA	NA	0	0
RPL6P5	ENSG00000214064	NA	NA	NA	0	0
RPL6P6	ENSG00000231063	-0.206623	0.900104	NA	1.27338	1.10705
RPL6P7	ENSG00000239212	0	1	NA	0	0
RPL6P8	ENSG00000242285	0.205437	0.950817	NA	0.311763	0.386256
RPL6P9	ENSG00000242390	-0.756354	0.784891	NA	0.311763	0
RPL7	ENSG00000147604	-0.0998192	0.248016	0.40655	9221.78	8605.66
RPL7A	ENSG00000148303	-0.031305	0.727949	0.833465	16406.2	16054.4
RPL7AP10	ENSG00000240522	0.383381	0.531542	NA	6.72347	8.70667
RPL7AP11	ENSG00000242445	-0.209212	0.840359	NA	2.55467	2.21733
RPL7AP14	ENSG00000213979	1.16719	0.791143	NA	0	0.386256
RPL7AP15	ENSG00000236806	0.714175	0.515991	NA	2.22975	3.65571
RPL7AP2	ENSG00000241984	1.05534	0.366599	NA	1.59568	3.32439
RPL7AP22	ENSG00000227331	0.246952	0.862544	NA	1.59831	1.93343
RPL7AP23	ENSG00000241367	NA	NA	NA	0	0
RPL7AP25	ENSG00000235294	0.205437	0.950803	NA	0.311763	0.387331
RPL7AP26	ENSG00000214988	-0.0858762	0.947476	NA	1.59568	1.54717
RPL7AP28	ENSG00000184139	0	1	NA	0	0
RPL7AP3	ENSG00000256243	0	1	NA	0	0
RPL7AP30	ENSG00000241741	-0.0384392	0.932219	0.962264	17.1986	16.9311
RPL7AP31	ENSG00000242083	0.203033	0.807657	NA	3.51104	4.04411
RPL7AP33	ENSG00000254200	NA	NA	NA	0	0
RPL7AP34	ENSG00000213312	1.16313	0.759887	NA	0.324929	0.774662
RPL7AP38	ENSG00000213787	NA	NA	NA	0	0
RPL7AP4	ENSG00000213641	0.194648	0.919768	NA	0.972157	1.1092
RPL7AP49	ENSG00000184961	NA	NA	NA	0	0
RPL7AP50	ENSG00000213609	-0.75001	0.120672	0.239057	20.4585	12.1905
RPL7AP51	ENSG00000226448	0	1	NA	0	0
RPL7AP52	ENSG00000225354	NA	NA	NA	0	0
RPL7AP53	ENSG00000235962	0.205441	0.953438	NA	0.324929	0.387331
RPL7AP56	ENSG00000242834	NA	NA	NA	0	0
RPL7AP57	ENSG00000242248	NA	NA	NA	0	0
RPL7AP58	ENSG00000240554	0	1	NA	0	0
RPL7AP6	ENSG00000242071	-0.322095	0.480791	0.643681	15.624	12.5207
RPL7AP60	ENSG00000213152	0.425755	0.586435	NA	3.83333	5.15332
RPL7AP61	ENSG00000233291	NA	NA	NA	0	0
RPL7AP64	ENSG00000213876	-0.756353	0.823333	NA	0.311763	0
RPL7AP65	ENSG00000228000	0.21975	0.883997	NA	1.27075	1.49439
RPL7AP66	ENSG00000175886	-0.339529	0.854302	NA	0.948455	0.773587
RPL7AP69	ENSG00000268483	NA	NA	NA	0	0
RPL7AP7	ENSG00000213880	-0.756348	0.857468	NA	0.311763	0
RPL7AP7	ENSG00000227030	NA	NA	NA	0	0
RPL7AP7	ENSG00000227326	NA	NA	NA	0	0
RPL7AP7	ENSG00000233113	NA	NA	NA	0	0
RPL7AP7	ENSG00000233462	NA	NA	NA	0	0
RPL7AP7	ENSG00000233465	NA	NA	NA	0	0
RPL7AP7	ENSG00000233982	NA	NA	NA	0	0
RPL7AP7	ENSG00000237554	NA	NA	NA	0	0
RPL7AP71	ENSG00000234566	NA	NA	NA	0	0
RPL7AP72	ENSG00000235735	0	1	NA	0	0
RPL7AP73	ENSG00000237952	0	1	NA	0	0
RPL7AP8	ENSG00000230507	0	1	NA	0	0
RPL7AP9	ENSG00000213272	0.205437	0.950047	NA	0.311763	0.334543
RPL7L1	ENSG00000146223	-0.47253	6.84174e-15	1.62026e-13	2618.05	1887.06
RPL7L1P1	ENSG00000234227	NA	NA	NA	0	0
RPL7L1P10	ENSG00000237322	NA	NA	NA	0	0
RPL7L1P11	ENSG00000176970	0.205438	0.945538	NA	0.322299	0.334543
RPL7L1P12	ENSG00000231981	1.07889	0.69482	NA	0.311763	0.721874
RPL7L1P13	ENSG00000251464	-0.75635	0.833436	NA	0.324929	0
RPL7L1P2	ENSG00000231490	-0.756353	0.823333	NA	0.311763	0
RPL7L1P3	ENSG00000235090	-0.756354	0.803484	NA	0.324929	0
RPL7L1P4	ENSG00000249582	NA	NA	NA	0	0
RPL7L1P5	ENSG00000267634	0.244498	0.905688	NA	0.636692	0.773587
RPL7L1P7	ENSG00000251137	NA	NA	NA	0	0
RPL7L1P8	ENSG00000228766	-0.767611	0.633313	NA	1.27075	0.773587
RPL7L1P9	ENSG00000231035	1.68746	0.582481	NA	0.311763	1.10705
RPL7P1	ENSG00000214485	-0.331211	0.00771758	0.0249548	427.132	340.012
RPL7P10	ENSG00000229752	1.16719	0.791143	NA	0	0.334543
RPL7P11	ENSG00000234619	0.693524	0.562474	NA	1.60622	2.60359
RPL7P12	ENSG00000227770	1.16719	0.791143	NA	0	0.334543
RPL7P13	ENSG00000234253	0	1	NA	0	0
RPL7P14	ENSG00000232994	0.20544	0.954042	NA	0.322299	0.334543
RPL7P15	ENSG00000240622	1.14994	0.673514	NA	0.311763	0.772512
RPL7P16	ENSG00000242899	-1.27545	0.495075	NA	0.958991	0.334543
RPL7P17	ENSG00000214062	0.797027	0.682945	NA	0.634062	1.10813
RPL7P18	ENSG00000243806	-0.756355	0.822101	NA	0.311763	0
RPL7P19	ENSG00000241458	0.205438	0.944177	NA	0.322299	0.386256
RPL7P2	ENSG00000227663	NA	NA	NA	0	0
RPL7P20	ENSG00000254252	1.16719	0.791143	NA	0	0.387331
RPL7P21	ENSG00000231579	-0.340929	0.849631	NA	0.945826	0.772512
RPL7P22	ENSG00000226544	-1.27765	0.513411	NA	0.96162	0.386256
RPL7P23	ENSG00000244363	0.576603	0.654737	NA	1.92852	2.83471
RPL7P24	ENSG00000240003	0.960854	0.40271	NA	1.92061	3.76558
RPL7P25	ENSG00000216636	0.957703	0.505883	NA	0.958991	1.88172
RPL7P26	ENSG00000184612	0.501178	0.592435	NA	2.8796	4.09583
RPL7P27	ENSG00000220069	NA	NA	NA	0	0
RPL7P28	ENSG00000218632	-1.64596	0.452795	NA	0.634062	0
RPL7P29	ENSG00000214457	NA	NA	NA	0	0
RPL7P3	ENSG00000226094	0.841069	0.000716201	0.00313059	54.6072	97.8645
RPL7P30	ENSG00000227982	NA	NA	NA	0	0
RPL7P31	ENSG00000235379	NA	NA	NA	0	0
RPL7P32	ENSG00000231006	-0.0836076	0.922865	NA	3.51104	3.32439
RPL7P33	ENSG00000215236	1.1672	0.791141	NA	0	0.334543
RPL7P34	ENSG00000237205	0	1	NA	0	0
RPL7P35	ENSG00000233518	0	1	NA	0	0
RPL7P36	ENSG00000234109	-0.756358	0.767069	NA	0.322299	0
RPL7P37	ENSG00000226646	-0.756359	0.809283	NA	0.324929	0
RPL7P38	ENSG00000239473	NA	NA	NA	0	0
RPL7P39	ENSG00000243020	1.1672	0.791141	NA	0	0.334543
RPL7P4	ENSG00000226494	NA	NA	NA	0	0
RPL7P4	ENSG00000229575	NA	NA	NA	0	0
RPL7P4	ENSG00000230449	1.23895	0.443621	NA	0.948455	2.26797
RPL7P4	ENSG00000233091	NA	NA	NA	0	0
RPL7P4	ENSG00000235342	NA	NA	NA	0	0
RPL7P4	ENSG00000236100	NA	NA	NA	0	0
RPL7P4	ENSG00000238255	NA	NA	NA	0	0
RPL7P40	ENSG00000242991	NA	NA	NA	0	0
RPL7P41	ENSG00000241146	NA	NA	NA	0	0
RPL7P42	ENSG00000241825	-1.26402	0.525987	NA	0.945826	0.386256
RPL7P43	ENSG00000241045	0	1	NA	0	0
RPL7P44	ENSG00000233873	1.14523	0.642882	NA	0.311763	0.772512
RPL7P45	ENSG00000225823	0	1	NA	0	0
RPL7P46	ENSG00000229917	-0.174043	0.909304	NA	1.27075	1.15984
RPL7P47	ENSG00000228071	-0.480699	0.656308	NA	2.56521	1.83
RPL7P48	ENSG00000187504	-0.394415	0.827379	NA	0.958991	0.721874
RPL7P49	ENSG00000242931	0.451163	0.68291	NA	1.90745	2.6553
RPL7P5	ENSG00000241562	-0.756356	0.819157	NA	0.322299	0
RPL7P50	ENSG00000268785	-1.63095	0.487158	NA	0.623526	0
RPL7P51	ENSG00000243469	NA	NA	NA	0	0
RPL7P52	ENSG00000228599	NA	NA	NA	0	0
RPL7P53	ENSG00000237475	NA	NA	NA	0	0
RPL7P54	ENSG00000227645	NA	NA	NA	0	0
RPL7P55	ENSG00000228301	NA	NA	NA	0	0
RPL7P56	ENSG00000231164	0	1	NA	0	0
RPL7P57	ENSG00000224401	0.777264	0.498617	NA	1.91535	3.26945
RPL7P58	ENSG00000216938	0	1	NA	0	0
RPL7P59	ENSG00000225918	0	1	NA	0	0
RPL7P6	ENSG00000227525	-1.24719	0.260979	NA	3.50841	1.49546
RPL7P60	ENSG00000214142	0.171514	0.917423	NA	0.958991	1.05642
RPL7P61	ENSG00000230282	0	1	NA	0	0
RPL7P7	ENSG00000224315	-0.13279	0.885915	NA	3.2019	2.88642
RPL7P8	ENSG00000235045	-0.687057	0.764171	NA	0.636692	0.387331
RPL7P9	ENSG00000137970	-0.68023	0.0779327	0.170208	27.8371	17.4526
RPL8	ENSG00000161016	-0.124168	0.191866	0.337691	14994.4	13757.9
RPL8P1	ENSG00000216676	NA	NA	NA	0	0
RPL8P2	ENSG00000225267	1.16719	0.791143	NA	0	0.334543
RPL9	ENSG00000163682	-0.120234	0.141596	0.26987	6591.47	6064.44
RPL9P13	ENSG00000228374	NA	NA	NA	0	0
RPL9P14	ENSG00000185078	NA	NA	NA	0	0
RPL9P15	ENSG00000240601	NA	NA	NA	0	0
RPL9P16	ENSG00000214676	0.194097	0.884638	NA	1.27075	1.44267
RPL9P18	ENSG00000213309	0	1	NA	0	0
RPL9P2	ENSG00000234324	0.697664	0.560258	NA	1.59568	2.60252
RPL9P21	ENSG00000214089	-0.75635	0.852705	NA	0.324929	0
RPL9P25	ENSG00000240821	0.550975	0.441773	NA	4.47003	6.49256
RPL9P28	ENSG00000242067	0.245645	0.908046	NA	0.636692	0.772512
RPL9P29	ENSG00000267355	0.714601	0.359136	NA	3.82543	6.31208
RPL9P3	ENSG00000240392	-0.7021	0.778206	NA	0.647228	0.334543
RPL9P30	ENSG00000240074	-0.756353	0.821135	NA	0.324929	0
RPL9P31	ENSG00000239659	NA	NA	NA	0	0
RPL9P32	ENSG00000242100	-2.68975	0.0645527	NA	2.55467	0.386256
RPL9P33	ENSG00000244071	0	1	NA	0	0
RPL9P5	ENSG00000239510	0	1	NA	0	0
RPL9P6	ENSG00000241891	NA	NA	NA	0	0
RPL9P7	ENSG00000238103	-0.405044	0.828033	NA	0.969527	0.720799
RPLP0	ENSG00000089157	0.00210634	0.981561	0.989844	14253.1	14274.2
RPLP0P1	ENSG00000226229	NA	NA	NA	0	0
RPLP0P11	ENSG00000239780	1.1672	0.791141	NA	0	0.334543
RPLP0P2	ENSG00000243742	0.178505	0.464667	0.629517	50.4779	57.2472
RPLP0P6	ENSG00000213553	-0.151231	0.457113	0.62285	94.1506	84.9968
RPLP0P7	ENSG00000238069	0	1	NA	0	0
RPLP1	ENSG00000137818	0.0106917	0.90308	0.945081	9445.79	9516.02
RPLP1P10	ENSG00000226888	NA	NA	NA	0	0
RPLP1P11	ENSG00000243686	0.300842	0.588793	0.732166	7.99686	9.76524
RPLP1P13	ENSG00000232163	0.890716	0.446172	NA	1.60622	2.98985
RPLP1P5	ENSG00000214657	NA	NA	NA	0	0
RPLP1P6	ENSG00000213433	0.394934	0.655357	NA	3.80963	4.94431
RPLP2	ENSG00000177600	-0.0821925	0.373528	0.543638	4923.05	4650.63
RPLP2P1	ENSG00000214374	1.1672	0.791141	NA	0	0.387331
RPN1	ENSG00000163902	-0.08717	0.19936	0.347305	3859.83	3633.73
RPN2	ENSG00000118705	-0.025497	0.636171	0.766971	4065.68	3994.54
RPP14	ENSG00000163684	-0.1221	0.135043	0.260593	740.408	679.724
RPP21	ENSG00000239865	NA	NA	NA	0	0
RPP21	ENSG00000239927	NA	NA	NA	0	0
RPP21	ENSG00000241370	-0.127277	0.42602	0.594619	148.345	135.888
RPP21	ENSG00000241779	NA	NA	NA	0	0
RPP21	ENSG00000241863	NA	NA	NA	0	0
RPP21	ENSG00000242726	NA	NA	NA	0	0
RPP21	ENSG00000243009	NA	NA	NA	0	0
RPP25	ENSG00000178718	-0.444221	0.0409902	0.101654	72.5426	53.3254
RPP25L	ENSG00000164967	0.182591	0.303626	0.469553	108.876	123.655
RPP30	ENSG00000148688	-0.757988	5.07119e-13	9.96313e-12	445.31	262.716
RPP38	ENSG00000152464	-0.0917016	0.534065	0.688464	168.685	158.733
RPP38-DT	ENSG00000176236	0.527374	0.237616	0.393951	11.5105	16.623
RPP40	ENSG00000124787	-0.5498	0.000802997	0.00346206	129.092	88.1257
RPP40P1	ENSG00000229310	NA	NA	NA	0	0
RPP40P2	ENSG00000271190	NA	NA	NA	0	0
RPPH1	ENSG00000277209	-0.171888	0.809358	0.888295	34.4658	30.5305
RPPH1-2P	ENSG00000252497	NA	NA	NA	0	0
RPPH1-3P	ENSG00000252350	NA	NA	NA	0	0
RPRD1A	ENSG00000141425	-0.239931	0.00184904	0.00723025	987.937	836.083
RPRD1B	ENSG00000101413	-0.191633	0.0439064	0.107441	543.136	474.809
RPRD2	ENSG00000163125	-0.0375428	0.721679	0.829043	953.195	928.737
RPRM	ENSG00000177519	0.918605	2.97224e-09	3.53602e-08	196.263	371.361
RPRML	ENSG00000179673	0.338806	0.696053	NA	3.2019	4.04626
RPS10	ENSG00000124614	-0.0432239	0.69288	0.808527	2798.08	2716.14
RPS10-NUDT3	ENSG00000270800	-0.0617429	0.546313	0.698938	2985.33	2860.92
RPS10P14	ENSG00000213744	NA	NA	NA	0	0
RPS10P16	ENSG00000239917	-1.27546	0.505791	NA	0.958991	0.334543
RPS10P18	ENSG00000229455	-0.700018	0.748732	NA	0.647228	0.387331
RPS10P2	ENSG00000213950	0.205438	0.944334	NA	0.324929	0.387331
RPS10P20	ENSG00000240443	NA	NA	NA	0	0
RPS10P21	ENSG00000232881	NA	NA	NA	0	0
RPS10P27	ENSG00000267752	-0.75635	0.850347	NA	0.311763	0
RPS10P28	ENSG00000243167	1.07874	0.673824	NA	0.322299	0.720799
RPS10P3	ENSG00000217716	1.49404	0.436541	NA	0.634062	1.77614
RPS10P5	ENSG00000101278	0.486794	0.685527	NA	1.59568	2.26797
RPS10P7	ENSG00000223396	0.502029	0.393665	0.563636	7.02207	9.97102
RPS10P9	ENSG00000227791	NA	NA	NA	0	0
RPS11	ENSG00000142534	0.0424157	0.712382	0.822713	13038.5	13427.8
RPS11P1	ENSG00000235544	NA	NA	NA	0	0
RPS11P5	ENSG00000232888	0.0668822	0.865508	0.923742	19.806	20.5772
RPS11P7	ENSG00000214047	0	1	NA	0	0
RPS12	ENSG00000112306	-0.0740811	0.410065	0.579669	9059.08	8606.31
RPS12P10	ENSG00000225147	NA	NA	NA	0	0
RPS12P15	ENSG00000240724	NA	NA	NA	0	0
RPS12P16	ENSG00000215184	-0.698423	0.72949	NA	0.647228	0.334543
RPS12P17	ENSG00000233163	-0.700052	0.749182	NA	0.647228	0.334543
RPS12P18	ENSG00000232965	0	1	NA	0	0
RPS12P2	ENSG00000234319	0.205441	0.953254	NA	0.311763	0.386256
RPS12P20	ENSG00000244134	0.260066	0.920631	NA	0.636692	0.774662
RPS12P21	ENSG00000243930	0.189961	0.931726	NA	0.636692	0.721874
RPS12P23	ENSG00000180172	-0.702071	0.77775	NA	0.647228	0.334543
RPS12P24	ENSG00000230283	NA	NA	NA	0	0
RPS12P26	ENSG00000225193	0.178636	0.892349	NA	1.59305	1.77614
RPS12P27	ENSG00000240435	-0.756353	0.814924	NA	0.322299	0
RPS12P28	ENSG00000240494	0.579196	0.519125	NA	3.19137	4.76491
RPS12P3	ENSG00000232713	0.205024	0.852428	NA	1.91798	2.21626
RPS12P31	ENSG00000242325	-1.64592	0.454332	NA	0.634062	0
RPS12P4	ENSG00000236533	1.1672	0.791141	NA	0	0.387331
RPS12P5	ENSG00000226216	1.07861	0.700088	NA	0.311763	0.721874
RPS13	ENSG00000110700	-0.0992825	0.230087	0.385042	5788.45	5403.77
RPS13P2	ENSG00000228929	-0.406985	0.354004	0.523883	22.0199	16.6683
RPS13P3	ENSG00000236913	0	1	NA	0	0
RPS13P4	ENSG00000238111	0.205441	0.953438	NA	0.324929	0.387331
RPS13P5	ENSG00000237953	0	1	NA	0	0
RPS14	ENSG00000164587	-0.0233361	0.796626	0.879632	9003.05	8858.94
RPS14P4	ENSG00000226928	0	1	NA	0	0
RPS14P5	ENSG00000225933	0	1	NA	0	0
RPS14P7	ENSG00000242635	NA	NA	NA	0	0
RPS14P8	ENSG00000239528	0.205435	0.943226	NA	0.311763	0.334543
RPS15	ENSG00000115268	-0.135736	0.228114	0.382726	4127.98	3757.56
RPS15A	ENSG00000134419	-0.00663733	0.937905	0.965515	6369.62	6340.69
RPS15AP1	ENSG00000214535	-0.370016	0.546631	0.699212	10.5147	8.19058
RPS15AP10	ENSG00000225447	0.516736	0.396861	NA	6.71557	9.64077
RPS15AP11	ENSG00000234093	-0.684187	0.754473	NA	0.634062	0.386256
RPS15AP12	ENSG00000232134	0.698085	0.497484	NA	2.55467	4.20463
RPS15AP13	ENSG00000228568	NA	NA	NA	0	0
RPS15AP14	ENSG00000233131	-0.392982	0.690481	NA	2.87697	2.16455
RPS15AP15	ENSG00000223739	0	1	NA	0	0
RPS15AP16	ENSG00000239483	0.602818	0.574165	NA	1.91798	2.88534
RPS15AP17	ENSG00000225405	-1.17941	0.184751	NA	5.76976	2.50016
RPS15AP18	ENSG00000242979	0.73682	0.722522	NA	0.647228	1.05642
RPS15AP24	ENSG00000241511	-0.0289656	0.971499	NA	4.14773	4.0969
RPS15AP25	ENSG00000236191	NA	NA	NA	0	0
RPS15AP27	ENSG00000236783	NA	NA	NA	0	0
RPS15AP28	ENSG00000229197	0	1	NA	0	0
RPS15AP29	ENSG00000237827	1.13541	0.576391	NA	0.647228	1.39096
RPS15AP3	ENSG00000214903	NA	NA	NA	0	0
RPS15AP30	ENSG00000227560	0.95934	0.525851	NA	0.958991	1.88172
RPS15AP32	ENSG00000242461	NA	NA	NA	0	0
RPS15AP34	ENSG00000241808	NA	NA	NA	0	0
RPS15AP36	ENSG00000213013	0.200466	0.885199	NA	1.59305	1.82893
RPS15AP38	ENSG00000237668	0.204782	0.892071	NA	0.958991	1.10813
RPS15AP39	ENSG00000229822	0.10656	0.965684	NA	0.644599	0.669085
RPS15AP40	ENSG00000233921	-0.419906	0.737619	NA	1.93115	1.39096
RPS15AP5	ENSG00000223540	-0.756348	0.857468	NA	0.311763	0
RPS15AP6	ENSG00000233072	0.935252	0.528476	NA	0.958991	1.83
RPS15AP7	ENSG00000234088	NA	NA	NA	0	0
RPS15AP9	ENSG00000228453	1.1672	0.741062	NA	0	0.386256
RPS15P4	ENSG00000233762	-0.64698	0.0815142	0.176164	47.9838	30.6952
RPS15P5	ENSG00000229806	0.0515436	0.959793	NA	3.50313	3.60937
RPS15P9	ENSG00000240846	NA	NA	NA	0	0
RPS16	ENSG00000105193	-0.0951005	0.304962	0.470862	6371.68	5965.31
RPS16P2	ENSG00000213729	0	1	NA	0	0
RPS16P3	ENSG00000233329	NA	NA	NA	0	0
RPS16P5	ENSG00000217527	0	1	NA	0	0
RPS16P8	ENSG00000213664	NA	NA	NA	0	0
RPS16P9	ENSG00000242675	NA	NA	NA	0	0
RPS17	ENSG00000182774	-0.233008	0.202349	0.350967	12132.3	10322.8
RPS17	ENSG00000278229	NA	NA	NA	0	0
RPS17P1	ENSG00000213900	0	1	NA	0	0
RPS17P1	ENSG00000223376	NA	NA	NA	0	0
RPS17P1	ENSG00000223769	NA	NA	NA	0	0
RPS17P1	ENSG00000228840	NA	NA	NA	0	0
RPS17P1	ENSG00000229439	NA	NA	NA	0	0
RPS17P1	ENSG00000231000	NA	NA	NA	0	0
RPS17P1	ENSG00000232302	NA	NA	NA	0	0
RPS17P1	ENSG00000232974	NA	NA	NA	0	0
RPS17P11	ENSG00000244621	NA	NA	NA	0	0
RPS17P13	ENSG00000224706	NA	NA	NA	0	0
RPS17P14	ENSG00000243287	-0.68381	0.76248	NA	0.634062	0.386256
RPS17P15	ENSG00000239354	NA	NA	NA	0	0
RPS17P17	ENSG00000225758	NA	NA	NA	0	0
RPS17P2	ENSG00000197575	-1.64882	0.474518	NA	0.636692	0
RPS17P5	ENSG00000060303	0.205437	0.937386	NA	0.311763	0.386256
RPS17P7	ENSG00000232723	NA	NA	NA	0	0
RPS17P8	ENSG00000226242	NA	NA	NA	0	0
RPS18	ENSG00000096150	NA	NA	NA	0	0
RPS18	ENSG00000223367	NA	NA	NA	0	0
RPS18	ENSG00000226225	NA	NA	NA	0	0
RPS18	ENSG00000227794	NA	NA	NA	0	0
RPS18	ENSG00000231500	0.0627218	0.509488	0.667132	17314.8	18084.7
RPS18	ENSG00000235650	NA	NA	NA	0	0
RPS18P1	ENSG00000225831	0.205437	0.938111	NA	0.322299	0.334543
RPS18P12	ENSG00000230897	-0.294273	0.347023	0.516707	29.6892	24.1655
RPS18P13	ENSG00000243455	0	1	NA	0	0
RPS18P6	ENSG00000244048	1.15522	0.715375	NA	0.311763	0.772512
RPS18P9	ENSG00000220848	-0.358557	0.434556	0.602077	14.7256	11.5774
RPS19	ENSG00000105372	0.0627606	0.524446	0.6798	8475.01	8852.46
RPS19BP1	ENSG00000187051	-0.0748433	0.477969	0.641521	448.642	426.39
RPS19P1	ENSG00000214612	-0.467211	0.620854	NA	3.51367	2.49694
RPS19P3	ENSG00000240463	-0.731869	0.114459	0.229612	20.7808	12.5207
RPS19P6	ENSG00000234637	NA	NA	NA	0	0
RPS19P7	ENSG00000228462	-0.907375	0.303241	NA	6.07889	3.1671
RPS2	ENSG00000140988	-0.0876864	0.37878	0.548588	16524.2	15549.6
RPS20	ENSG00000008988	-0.104706	0.214299	0.365659	7680.1	7142.87
RPS20P1	ENSG00000229761	NA	NA	NA	0	0
RPS20P10	ENSG00000233971	-0.686677	0.782695	NA	0.636692	0.386256
RPS20P12	ENSG00000237784	NA	NA	NA	0	0
RPS20P13	ENSG00000228848	0	1	NA	0	0
RPS20P14	ENSG00000223803	-0.517053	0.188232	0.33333	22.1042	15.4147
RPS20P15	ENSG00000227523	0.205435	0.942578	NA	0.322299	0.334543
RPS20P2	ENSG00000219274	-1.64281	0.250396	NA	2.25082	0.669085
RPS20P20	ENSG00000241942	1.74046	0.505321	NA	0.311763	1.15984
RPS20P21	ENSG00000244295	-0.22656	0.661865	0.78588	9.90167	8.47878
RPS20P22	ENSG00000239218	0.585999	0.0906733	0.191492	24.6009	36.8204
RPS20P23	ENSG00000242399	NA	NA	NA	0	0
RPS20P24	ENSG00000236862	-1.01428	0.438743	NA	2.22712	1.10813
RPS20P25	ENSG00000228375	NA	NA	NA	0	0
RPS20P31	ENSG00000240925	0.189164	0.930755	NA	0.636692	0.720799
RPS20P32	ENSG00000218198	0	1	NA	0	0
RPS20P33	ENSG00000242085	0.325608	0.686507	NA	3.82543	4.81985
RPS20P4	ENSG00000241907	-0.015778	0.988671	NA	2.23237	2.21518
RPS20P5	ENSG00000236888	NA	NA	NA	0	0
RPS20P9	ENSG00000237162	1.00177	0.721105	NA	0.322299	0.669085
RPS21	ENSG00000171858	-0.0119637	0.916784	0.953109	2515.44	2495.08
RPS21P1	ENSG00000229795	0.805116	0.484719	NA	1.91798	3.37503
RPS21P2	ENSG00000230353	NA	NA	NA	0	0
RPS21P4	ENSG00000242358	-0.683947	0.48716	NA	3.51894	2.16347
RPS21P8	ENSG00000223782	NA	NA	NA	0	0
RPS23	ENSG00000186468	-0.0242722	0.745037	0.844339	9686.67	9525.73
RPS23P1	ENSG00000243504	0.934588	0.540115	NA	0.958991	1.82893
RPS23P10	ENSG00000224203	NA	NA	NA	0	0
RPS23P2	ENSG00000213448	1.1672	0.791141	NA	0	0.334543
RPS23P3	ENSG00000244099	NA	NA	NA	0	0
RPS23P4	ENSG00000240992	0.981898	0.803586	NA	0.322299	0.669085
RPS23P5	ENSG00000242608	0	1	NA	0	0
RPS23P6	ENSG00000241641	1.15858	0.716229	NA	0.324929	0.774662
RPS23P7	ENSG00000239527	NA	NA	NA	0	0
RPS23P8	ENSG00000230629	-0.614635	0.0222208	0.0612832	63.1028	41.1834
RPS23P9	ENSG00000231586	NA	NA	NA	0	0
RPS24	ENSG00000138326	-0.21529	0.223696	0.37729	11876.7	10230.3
RPS24P1	ENSG00000236477	NA	NA	NA	0	0
RPS24P12	ENSG00000220237	1.56403	0.658836	NA	0.322299	1.00363
RPS24P13	ENSG00000233190	-0.756353	0.819036	NA	0.324929	0
RPS24P14	ENSG00000223688	NA	NA	NA	0	0
RPS24P16	ENSG00000242634	0.205437	0.935321	NA	0.322299	0.334543
RPS24P17	ENSG00000243988	1.16719	0.791143	NA	0	0.386256
RPS24P18	ENSG00000243925	NA	NA	NA	0	0
RPS24P19	ENSG00000227008	-0.519426	0.331645	0.499656	10.5542	7.37173
RPS24P21	ENSG00000230249	NA	NA	NA	0	0
RPS24P6	ENSG00000233158	0.205435	0.936075	NA	0.322299	0.334543
RPS24P7	ENSG00000227361	1.16719	0.791143	NA	0	0.386256
RPS24P8	ENSG00000224094	-0.350611	0.738117	NA	2.8796	2.31969
RPS25	ENSG00000118181	-0.132801	0.443995	0.61125	6678.82	6091.56
RPS25P3	ENSG00000233416	0.839478	0.642918	NA	1.28655	2.32184
RPS25P9	ENSG00000232142	0.205441	0.953211	NA	0.324929	0.387331
RPS26	ENSG00000197728	-0.16106	0.128949	0.251478	1744.56	1560.6
RPS26P11	ENSG00000196933	0.205437	0.937727	NA	0.322299	0.334543
RPS26P13	ENSG00000227887	0.173921	0.913149	NA	0.958991	1.05642
RPS26P15	ENSG00000223416	-1.27321	0.524787	NA	0.956362	0.334543
RPS26P18	ENSG00000229087	NA	NA	NA	0	0
RPS26P19	ENSG00000244563	-0.480254	0.000533841	0.00240753	185.63	133.478
RPS26P2	ENSG00000233278	-0.756359	0.783025	NA	0.324929	0
RPS26P20	ENSG00000224553	-0.461404	0.817702	NA	0.969527	0.669085
RPS26P21	ENSG00000242829	-0.697623	0.764202	NA	0.644599	0.334543
RPS26P24	ENSG00000243920	NA	NA	NA	0	0
RPS26P28	ENSG00000243538	-0.0216868	0.984435	NA	2.25345	2.21841
RPS26P3	ENSG00000212829	0	1	NA	0	0
RPS26P30	ENSG00000234839	NA	NA	NA	0	0
RPS26P31	ENSG00000235459	-1.03845	0.295069	NA	4.50952	2.16562
RPS26P34	ENSG00000240427	0	1	NA	0	0
RPS26P35	ENSG00000242206	NA	NA	NA	0	0
RPS26P38	ENSG00000234192	0	1	NA	0	0
RPS26P39	ENSG00000227586	0.24148	0.903297	NA	0.636692	0.773587
RPS26P4	ENSG00000228349	NA	NA	NA	0	0
RPS26P40	ENSG00000231366	NA	NA	NA	0	0
RPS26P41	ENSG00000237139	1.16719	0.791143	NA	0	0.334543
RPS26P42	ENSG00000232437	0	1	NA	0	0
RPS26P43	ENSG00000244641	1.16719	0.791143	NA	0	0.334543
RPS26P45	ENSG00000241765	0.13215	0.945041	NA	0.945826	1.00363
RPS26P47	ENSG00000234354	0.205435	0.934407	NA	0.322299	0.334543
RPS26P48	ENSG00000239438	NA	NA	NA	0	0
RPS26P49	ENSG00000239365	0	1	NA	0	0
RPS26P5	ENSG00000224602	NA	NA	NA	0	0
RPS26P52	ENSG00000242307	0.601458	0.70565	NA	0.958991	1.44267
RPS26P54	ENSG00000224161	NA	NA	NA	0	0
RPS26P55	ENSG00000239210	-0.75635	0.83111	NA	0.322299	0
RPS26P56	ENSG00000226339	1.1672	0.791141	NA	0	0.334543
RPS26P57	ENSG00000236880	NA	NA	NA	0	0
RPS26P58	ENSG00000225071	-0.687405	0.748924	NA	0.636692	0.387331
RPS26P6	ENSG00000212994	NA	NA	NA	0	0
RPS26P8	ENSG00000204652	-0.392944	0.815448	NA	0.958991	0.720799
RPS27	ENSG00000177954	0.0662296	0.586811	0.730825	5282.06	5530.09
RPS27A	ENSG00000143947	-0.067733	0.425047	0.593671	7771.33	7415.57
RPS27AP1	ENSG00000242692	-0.809705	0.621052	NA	1.28129	0.720799
RPS27AP10	ENSG00000240974	0.205438	0.944657	NA	0.324929	0.386256
RPS27AP11	ENSG00000218208	-1.97242	0.12898	NA	2.87697	0.721874
RPS27AP12	ENSG00000225224	-0.350308	0.847451	NA	0.958991	0.772512
RPS27AP13	ENSG00000244159	0.939015	0.390065	NA	1.90482	3.65678
RPS27AP14	ENSG00000236594	NA	NA	NA	0	0
RPS27AP15	ENSG00000229753	NA	NA	NA	0	0
RPS27AP16	ENSG00000224631	-0.936156	0.00581037	0.0195762	31.6362	16.5142
RPS27AP17	ENSG00000237490	NA	NA	NA	0	0
RPS27AP18	ENSG00000249851	NA	NA	NA	0	0
RPS27AP19	ENSG00000269228	NA	NA	NA	0	0
RPS27AP2	ENSG00000232333	1.1672	0.791141	NA	0	0.387331
RPS27AP20	ENSG00000182888	-0.756355	0.818094	NA	0.324929	0
RPS27AP3	ENSG00000226144	-0.756353	0.816779	NA	0.311763	0
RPS27AP5	ENSG00000231767	-0.932325	0.150215	0.281891	9.26498	4.97606
RPS27AP6	ENSG00000224800	1.16719	0.791143	NA	0	0.386256
RPS27AP7	ENSG00000236549	-0.224013	0.832335	NA	2.55467	2.16455
RPS27AP8	ENSG00000237483	-0.756355	0.775532	NA	0.324929	0
RPS27AP9	ENSG00000242706	0.205438	0.944657	NA	0.324929	0.386256
RPS27L	ENSG00000185088	-0.196291	0.0306753	0.080225	741.439	646.942
RPS27P1	ENSG00000223876	NA	NA	NA	0	0
RPS27P10	ENSG00000231017	NA	NA	NA	0	0
RPS27P12	ENSG00000241673	NA	NA	NA	0	0
RPS27P14	ENSG00000244717	NA	NA	NA	0	0
RPS27P14	ENSG00000274567	NA	NA	NA	0	0
RPS27P15	ENSG00000218459	0.243454	0.906081	NA	0.636692	0.772512
RPS27P16	ENSG00000225907	NA	NA	NA	0	0
RPS27P18	ENSG00000233135	NA	NA	NA	0	0
RPS27P20	ENSG00000240121	NA	NA	NA	0	0
RPS27P21	ENSG00000240759	2.03764	0.561585	NA	0	0.721874
RPS27P22	ENSG00000241451	NA	NA	NA	0	0
RPS27P23	ENSG00000239413	NA	NA	NA	0	0
RPS27P25	ENSG00000239881	0.629535	0.674978	NA	0.958991	1.49546
RPS27P26	ENSG00000240043	NA	NA	NA	0	0
RPS27P27	ENSG00000244043	NA	NA	NA	0	0
RPS27P29	ENSG00000240231	0	1	NA	0	0
RPS27P5	ENSG00000238183	0	1	NA	0	0
RPS28	ENSG00000233927	0.0100377	0.91843	0.953936	3716.45	3742.68
RPS28P1	ENSG00000270912	NA	NA	NA	0	0
RPS28P4	ENSG00000237039	NA	NA	NA	0	0
RPS28P5	ENSG00000224646	1.16719	0.791143	NA	0	0.334543
RPS28P7	ENSG00000227097	-0.328932	0.67639	NA	5.11198	4.1012
RPS28P8	ENSG00000226093	NA	NA	NA	0	0
RPS29	ENSG00000213741	0.00798554	0.926388	0.958751	2768.47	2784.51
RPS29P1	ENSG00000242293	NA	NA	NA	0	0
RPS29P10	ENSG00000226884	NA	NA	NA	0	0
RPS29P11	ENSG00000242640	0	1	NA	0	0
RPS29P12	ENSG00000243664	NA	NA	NA	0	0
RPS29P13	ENSG00000217089	1.1672	0.791141	NA	0	0.386256
RPS29P14	ENSG00000229054	2.03764	0.561585	NA	0	0.721874
RPS29P15	ENSG00000235926	NA	NA	NA	0	0
RPS29P16	ENSG00000235354	0.611663	0.563805	NA	2.56258	3.83726
RPS29P17	ENSG00000227852	-0.756355	0.818861	NA	0.324929	0
RPS29P19	ENSG00000243353	-0.75635	0.835946	NA	0.311763	0
RPS29P2	ENSG00000239281	NA	NA	NA	0	0
RPS29P20	ENSG00000240385	0	1	NA	0	0
RPS29P21	ENSG00000241913	0	1	NA	0	0
RPS29P22	ENSG00000240873	1.15324	0.686419	NA	0.324929	0.773587
RPS29P23	ENSG00000231361	NA	NA	NA	0	0
RPS29P24	ENSG00000244253	NA	NA	NA	0	0
RPS29P25	ENSG00000243581	NA	NA	NA	0	0
RPS29P26	ENSG00000239320	NA	NA	NA	0	0
RPS29P27	ENSG00000240320	NA	NA	NA	0	0
RPS29P28	ENSG00000232069	NA	NA	NA	0	0
RPS29P29	ENSG00000233717	1.16719	0.791143	NA	0	0.387331
RPS29P3	ENSG00000225770	1.1672	0.791141	NA	0	0.334543
RPS29P30	ENSG00000268243	NA	NA	NA	0	0
RPS29P31	ENSG00000224279	0	1	NA	0	0
RPS29P32	ENSG00000276703	NA	NA	NA	0	0
RPS29P33	ENSG00000226470	NA	NA	NA	0	0
RPS29P4	ENSG00000233946	NA	NA	NA	0	0
RPS29P5	ENSG00000230777	0.206177	0.861662	NA	1.91798	2.21841
RPS29P6	ENSG00000230451	NA	NA	NA	0	0
RPS29P7	ENSG00000231622	NA	NA	NA	0	0
RPS29P8	ENSG00000232238	NA	NA	NA	0	0
RPS29P9	ENSG00000223433	NA	NA	NA	0	0
RPS2P1	ENSG00000225246	0.535579	0.720053	NA	1.29446	1.88279
RPS2P15	ENSG00000235440	-1.27546	0.504303	NA	0.958991	0.334543
RPS2P16	ENSG00000230799	0.25046	0.875886	NA	1.27338	1.5461
RPS2P17	ENSG00000213399	-0.790632	0.559733	NA	1.90482	1.10705
RPS2P18	ENSG00000231735	2.03411	0.64163	NA	0	0.720799
RPS2P2	ENSG00000177776	0	1	NA	0	0
RPS2P24	ENSG00000244019	0	1	NA	0	0
RPS2P25	ENSG00000241965	NA	NA	NA	0	0
RPS2P28	ENSG00000179157	0.205437	0.942818	NA	0.324929	0.334543
RPS2P32	ENSG00000232818	-0.175892	0.637871	0.768102	20.4585	18.223
RPS2P35	ENSG00000238172	-1.6646	0.527392	NA	0.647228	0
RPS2P36	ENSG00000227032	NA	NA	NA	0	0
RPS2P39	ENSG00000240698	NA	NA	NA	0	0
RPS2P4	ENSG00000196183	-0.77457	0.632322	NA	1.28392	0.773587
RPS2P41	ENSG00000244060	0.205436	0.94176	NA	0.324929	0.386256
RPS2P44	ENSG00000243609	1.74475	0.565398	NA	0.311763	1.15984
RPS2P45	ENSG00000244378	-1.69377	0.34127	NA	1.28392	0.334543
RPS2P46	ENSG00000189343	-0.273921	0.349289	0.519007	35.4458	29.2208
RPS2P48	ENSG00000233380	0.0856758	0.924514	NA	3.5005	3.76451
RPS2P5	ENSG00000240342	-0.0492009	0.62126	0.756543	1505.58	1455.67
RPS2P52	ENSG00000213726	NA	NA	NA	0	0
RPS2P55	ENSG00000216866	0.20893	0.780465	NA	4.48319	5.20718
RPS2P6	ENSG00000214255	NA	NA	NA	0	0
RPS2P7	ENSG00000235508	0.0299987	0.977142	NA	2.56521	2.65745
RPS3	ENSG00000149273	-0.0258493	0.762827	0.856943	16286.8	15998
RPS3A	ENSG00000145425	-0.166138	0.19323	0.339468	5990.58	5339.15
RPS3AP1	ENSG00000233206	NA	NA	NA	0	0
RPS3AP10	ENSG00000226292	1.16313	0.759887	NA	0.324929	0.774662
RPS3AP11	ENSG00000230116	1.1672	0.791141	NA	0	0.334543
RPS3AP12	ENSG00000236804	1.00177	0.721105	NA	0.322299	0.669085
RPS3AP13	ENSG00000230783	-0.171329	0.914687	NA	1.27338	1.16092
RPS3AP14	ENSG00000242229	1.07639	0.713661	NA	0.311763	0.720799
RPS3AP15	ENSG00000244674	0	1	NA	0	0
RPS3AP16	ENSG00000243894	0	1	NA	0	0
RPS3AP17	ENSG00000244031	NA	NA	NA	0	0
RPS3AP18	ENSG00000243417	-1.64846	0.508544	NA	0.636692	0
RPS3AP19	ENSG00000244004	0	1	NA	0	0
RPS3AP2	ENSG00000219027	-0.756355	0.794833	NA	0.311763	0
RPS3AP20	ENSG00000213757	0.0711668	0.936709	NA	3.81226	3.99132
RPS3AP21	ENSG00000214784	0.218831	0.879001	NA	1.27075	1.49546
RPS3AP22	ENSG00000240083	NA	NA	NA	0	0
RPS3AP23	ENSG00000218351	0	1	NA	0	0
RPS3AP24	ENSG00000217684	1.1672	0.791141	NA	0	0.386256
RPS3AP25	ENSG00000232385	0.203231	0.844314	NA	2.54942	2.93706
RPS3AP26	ENSG00000214389	0.186754	0.893419	NA	1.28392	1.44375
RPS3AP27	ENSG00000226205	-0.761048	0.66021	NA	1.27075	0.773587
RPS3AP28	ENSG00000234995	0.670708	0.805207	NA	0.644599	1.00363
RPS3AP29	ENSG00000237818	0.78902	0.595183	NA	1.28392	2.21841
RPS3AP3	ENSG00000231241	0.177362	0.934239	NA	0.647228	0.721874
RPS3AP30	ENSG00000228744	NA	NA	NA	0	0
RPS3AP31	ENSG00000244427	NA	NA	NA	0	0
RPS3AP32	ENSG00000240047	NA	NA	NA	0	0
RPS3AP33	ENSG00000214268	NA	NA	NA	0	0
RPS3AP34	ENSG00000242607	0.120359	0.867824	NA	5.75658	6.2593
RPS3AP35	ENSG00000244289	0	1	NA	0	0
RPS3AP36	ENSG00000214362	-0.347625	0.856868	NA	0.96162	0.773587
RPS3AP37	ENSG00000227583	-0.129627	0.922721	NA	1.59305	1.44375
RPS3AP38	ENSG00000226318	0.600376	0.216973	0.369035	10.2371	15.5666
RPS3AP39	ENSG00000237226	NA	NA	NA	0	0
RPS3AP4	ENSG00000259105	NA	NA	NA	0	0
RPS3AP40	ENSG00000243672	0.205437	0.942818	NA	0.324929	0.334543
RPS3AP41	ENSG00000239481	-0.396255	0.832281	NA	0.958991	0.720799
RPS3AP42	ENSG00000244244	NA	NA	NA	0	0
RPS3AP43	ENSG00000242661	-0.756356	0.776247	NA	0.311763	0
RPS3AP44	ENSG00000234031	-1.263	0.548683	NA	0.945826	0.386256
RPS3AP46	ENSG00000226132	0	1	NA	0	0
RPS3AP47	ENSG00000205871	-0.503823	0.292585	0.457458	19.1957	13.477
RPS3AP48	ENSG00000242278	0	1	NA	0	0
RPS3AP49	ENSG00000242060	0.216535	0.818884	NA	2.87697	3.3761
RPS3AP5	ENSG00000178429	-1.00943	0.0686323	0.153917	11.8486	5.87412
RPS3AP50	ENSG00000243864	NA	NA	NA	0	0
RPS3AP51	ENSG00000225971	1.07662	0.709399	NA	0.311763	0.720799
RPS3AP52	ENSG00000230405	NA	NA	NA	0	0
RPS3AP53	ENSG00000227578	0	1	NA	0	0
RPS3AP54	ENSG00000229057	0.236596	0.867781	NA	1.28392	1.54717
RPS3AP6	ENSG00000234797	-0.113632	0.581207	0.726928	126.199	116.99
RPS3AP7	ENSG00000229965	0	1	NA	0	0
RPS3AP8	ENSG00000233562	NA	NA	NA	0	0
RPS3AP9	ENSG00000231022	NA	NA	NA	0	0
RPS3P1	ENSG00000230935	0.205437	0.941081	NA	0.322299	0.386256
RPS3P2	ENSG00000231307	0.60123	0.708186	NA	0.958991	1.44267
RPS3P6	ENSG00000213363	0.253179	0.856513	NA	1.58515	1.9345
RPS3P7	ENSG00000243101	-1.6487	0.485164	NA	0.636692	0
RPS4X	ENSG00000198034	0.00829581	0.940247	0.967188	13937.9	14018.6
RPS4XP1	ENSG00000214203	-2.65404	0.144299	NA	1.28129	0
RPS4XP10	ENSG00000244217	-1.64843	0.512317	NA	0.636692	0
RPS4XP11	ENSG00000234335	0.196721	0.836096	NA	3.20453	3.66108
RPS4XP12	ENSG00000244400	0	1	NA	0	0
RPS4XP13	ENSG00000240371	0.470746	0.697945	NA	1.59305	2.21626
RPS4XP14	ENSG00000243663	0.752455	0.71668	NA	0.634062	1.05534
RPS4XP15	ENSG00000240721	1.1672	0.791141	NA	0	0.334543
RPS4XP16	ENSG00000224892	0.629276	0.107206	0.218297	16.2581	25.3054
RPS4XP17	ENSG00000244097	-2.69268	0.0662316	NA	2.56521	0.386256
RPS4XP18	ENSG00000239490	0	1	NA	0	0
RPS4XP19	ENSG00000242058	1.68746	0.582481	NA	0.311763	1.10705
RPS4XP2	ENSG00000226948	-0.531132	0.703191	NA	1.59568	1.10813
RPS4XP20	ENSG00000249987	-0.756354	0.791028	NA	0.311763	0
RPS4XP21	ENSG00000186008	-0.756355	0.817357	NA	0.322299	0
RPS4XP22	ENSG00000239830	0.0445661	0.95035	NA	5.43428	5.69579
RPS4XP23	ENSG00000239253	NA	NA	NA	0	0
RPS4XP3	ENSG00000214541	0.210492	0.817713	NA	3.19137	3.71279
RPS4XP4	ENSG00000215520	0	1	NA	0	0
RPS4XP5	ENSG00000229920	-0.770333	0.649467	NA	1.28129	0.772512
RPS4XP6	ENSG00000244073	0.056023	0.955235	NA	2.8796	3.04048
RPS4XP7	ENSG00000218265	1.1672	0.791141	NA	0	0.387331
RPS4XP8	ENSG00000219146	-0.700814	0.759326	NA	0.647228	0.334543
RPS4XP9	ENSG00000217404	0	1	NA	0	0
RPS4Y1	ENSG00000129824	-0.0312531	0.720692	0.828477	4312.08	4219.91
RPS5	ENSG00000083845	-0.00328208	0.968944	0.982731	7646.27	7629.49
RPS5P2	ENSG00000224598	1.08098	0.641458	NA	0.322299	0.720799
RPS5P3	ENSG00000215088	2.03764	0.561585	NA	0	0.721874
RPS5P3	ENSG00000262148	NA	NA	NA	0	0
RPS5P7	ENSG00000225381	0	1	NA	0	0
RPS5P8	ENSG00000237730	-0.756356	0.790684	NA	0.311763	0
RPS6	ENSG00000137154	-0.145923	0.157064	0.291357	20457.8	18490.1
RPS6KA1	ENSG00000117676	-0.621382	0.00871399	0.0277162	57.5763	37.2627
RPS6KA2	ENSG00000071242	0.140713	0.0608185	0.13986	1009.59	1113.82
RPS6KA2-AS1	ENSG00000231654	-0.756357	0.813549	NA	0.311763	0
RPS6KA2-IT1	ENSG00000232082	0.0635467	0.94502	NA	3.19927	3.3761
RPS6KA3	ENSG00000177189	-0.515896	2.72185e-07	2.36007e-06	740.11	517.601
RPS6KA4	ENSG00000162302	-0.585769	2.7873e-07	2.41371e-06	392.481	261.808
RPS6KA5	ENSG00000100784	0.046934	0.784278	0.871723	96.1872	99.4699
RPS6KA6	ENSG00000072133	-0.0358447	0.852926	0.916715	83.4375	81.157
RPS6KB1	ENSG00000108443	-0.239385	0.0025401	0.0095476	847.886	718.323
RPS6KB2	ENSG00000175634	0.0715635	0.472555	0.636711	546.916	574.457
RPS6KB2-AS1	ENSG00000255949	0.00123165	0.994329	0.997096	141.994	141.978
RPS6KC1	ENSG00000136643	-0.0524386	0.601969	0.742281	505.013	486.885
RPS6KL1	ENSG00000198208	0.409232	0.0272831	0.072749	93.5587	124.497
RPS6P12	ENSG00000233309	NA	NA	NA	0	0
RPS6P14	ENSG00000225482	NA	NA	NA	0	0
RPS6P15	ENSG00000230809	0	1	NA	0	0
RPS6P16	ENSG00000243250	0.749033	0.516574	NA	1.91535	3.1671
RPS6P2	ENSG00000231541	1.1672	0.791141	NA	0	0.386256
RPS6P20	ENSG00000226356	NA	NA	NA	0	0
RPS6P21	ENSG00000243499	NA	NA	NA	0	0
RPS6P22	ENSG00000244390	NA	NA	NA	0	0
RPS6P22	ENSG00000262159	NA	NA	NA	0	0
RPS6P23	ENSG00000230871	NA	NA	NA	0	0
RPS6P25	ENSG00000240616	-0.165085	0.803429	0.884752	9.24126	8.35432
RPS6P26	ENSG00000213269	-1.69347	0.324355	NA	1.28392	0.334543
RPS6P3	ENSG00000237549	NA	NA	NA	0	0
RPS6P4	ENSG00000244571	NA	NA	NA	0	0
RPS6P7	ENSG00000219253	NA	NA	NA	0	0
RPS6P8	ENSG00000224221	0	1	NA	0	0
RPS7	ENSG00000171863	-0.118352	0.198301	0.346177	5987.43	5516.25
RPS7P1	ENSG00000263266	-0.877405	0.00692126	0.0226933	37.0784	20.1236
RPS7P10	ENSG00000226525	-0.814253	0.346694	NA	4.48582	2.49801
RPS7P11	ENSG00000213326	0.152089	0.645915	0.773909	27.5121	30.5886
RPS7P12	ENSG00000237432	0.218945	0.80961	NA	3.19927	3.76451
RPS7P13	ENSG00000235425	NA	NA	NA	0	0
RPS7P14	ENSG00000213695	0.179154	0.888894	NA	1.59568	1.77721
RPS7P15	ENSG00000237170	-1.6856	0.343701	NA	1.27075	0.386256
RPS7P2	ENSG00000231837	NA	NA	NA	0	0
RPS7P3	ENSG00000231940	-0.361755	0.727273	NA	2.86381	2.26905
RPS7P4	ENSG00000229133	0.205437	0.931611	NA	0.311763	0.386256
RPS7P5	ENSG00000217327	NA	NA	NA	0	0
RPS7P6	ENSG00000215278	0	1	NA	0	0
RPS7P7	ENSG00000240167	1.16719	0.791143	NA	0	0.386256
RPS7P8	ENSG00000213183	1.15043	0.677012	NA	0.311763	0.772512
RPS7P9	ENSG00000233353	NA	NA	NA	0	0
RPS8	ENSG00000142937	0.00390697	0.962294	0.979627	16562.9	16608.4
RPS8P10	ENSG00000223877	1.0123	0.685612	NA	0.322299	0.669085
RPS8P3	ENSG00000215457	0	1	NA	0	0
RPS8P4	ENSG00000227437	2.03786	0.552596	NA	0	0.721874
RPS8P6	ENSG00000231660	NA	NA	NA	0	0
RPS9	ENSG00000170889	0.0405107	0.665353	0.788783	5724.9	5888.33
RPS9	ENSG00000274005	NA	NA	NA	0	0
RPS9	ENSG00000274626	NA	NA	NA	0	0
RPS9	ENSG00000274646	NA	NA	NA	0	0
RPS9	ENSG00000274950	NA	NA	NA	0	0
RPS9	ENSG00000275323	NA	NA	NA	0	0
RPS9	ENSG00000277079	NA	NA	NA	0	0
RPS9	ENSG00000277359	NA	NA	NA	0	0
RPS9	ENSG00000278081	NA	NA	NA	0	0
RPS9	ENSG00000278270	NA	NA	NA	0	0
RPS9P1	ENSG00000214889	-0.756358	0.773279	NA	0.322299	0
RPSA	ENSG00000168028	-0.100067	0.366715	0.536875	6206.09	5790.71
RPSAP1	ENSG00000228820	0	1	NA	0	0
RPSAP10	ENSG00000224439	NA	NA	NA	0	0
RPSAP11	ENSG00000237433	-0.242736	0.873618	NA	1.28129	1.05534
RPSAP12	ENSG00000240087	-0.167295	0.9133	NA	1.26022	1.15984
RPSAP13	ENSG00000233924	-0.135119	0.917361	NA	1.60622	1.44267
RPSAP14	ENSG00000233984	0.349938	0.75125	NA	2.23765	2.78084
RPSAP15	ENSG00000237506	-0.145093	0.85055	NA	4.47003	4.04411
RPSAP16	ENSG00000235145	-0.706408	0.783178	NA	0.649857	0.387331
RPSAP17	ENSG00000226855	0.213088	0.81985	NA	2.89014	3.3761
RPSAP18	ENSG00000224261	0.278898	0.728624	NA	4.79233	5.76961
RPSAP19	ENSG00000183298	-0.287142	0.789348	NA	2.24291	1.83
RPSAP2	ENSG00000237425	NA	NA	NA	0	0
RPSAP2	ENSG00000248563	NA	NA	NA	0	0
RPSAP2	ENSG00000249814	NA	NA	NA	0	0
RPSAP20	ENSG00000229871	-0.756354	0.79956	NA	0.322299	0
RPSAP21	ENSG00000226498	-0.756358	0.810957	NA	0.311763	0
RPSAP22	ENSG00000229648	NA	NA	NA	0	0
RPSAP23	ENSG00000230391	NA	NA	NA	0	0
RPSAP24	ENSG00000235414	NA	NA	NA	0	0
RPSAP25	ENSG00000230384	NA	NA	NA	0	0
RPSAP26	ENSG00000242735	0.479279	0.17755	0.318976	20.7228	28.8292
RPSAP27	ENSG00000233869	NA	NA	NA	0	0
RPSAP28	ENSG00000214484	NA	NA	NA	0	0
RPSAP29	ENSG00000244722	-0.67113	0.485654	NA	3.5242	2.21841
RPSAP3	ENSG00000242952	-0.683689	0.765155	NA	0.634062	0.386256
RPSAP31	ENSG00000234371	0	1	NA	0	0
RPSAP32	ENSG00000238075	0	1	NA	0	0
RPSAP33	ENSG00000226765	0	1	NA	0	0
RPSAP34	ENSG00000239939	NA	NA	NA	0	0
RPSAP35	ENSG00000237684	NA	NA	NA	0	0
RPSAP36	ENSG00000243175	-0.206836	0.892079	NA	1.27338	1.10813
RPSAP37	ENSG00000241888	NA	NA	NA	0	0
RPSAP38	ENSG00000239694	0	1	NA	0	0
RPSAP39	ENSG00000244002	NA	NA	NA	0	0
RPSAP4	ENSG00000239269	0.195677	0.871947	NA	1.60622	1.82893
RPSAP40	ENSG00000231368	NA	NA	NA	0	0
RPSAP41	ENSG00000239626	-0.267855	0.515397	0.672299	18.1998	15.1782
RPSAP42	ENSG00000219463	NA	NA	NA	0	0
RPSAP43	ENSG00000216471	0.112889	0.951825	NA	0.969527	1.00363
RPSAP44	ENSG00000220773	0.957085	0.503925	NA	0.958991	1.88064
RPSAP45	ENSG00000219773	1.16719	0.791143	NA	0	0.334543
RPSAP46	ENSG00000213394	-0.750847	0.669451	NA	1.25759	0.773587
RPSAP47	ENSG00000188856	-0.851327	0.618504	NA	1.28129	0.669085
RPSAP48	ENSG00000240590	1.16719	0.791143	NA	0	0.386256
RPSAP49	ENSG00000226327	-1.27545	0.493378	NA	0.958991	0.386256
RPSAP5	ENSG00000243904	0	1	NA	0	0
RPSAP50	ENSG00000224776	NA	NA	NA	0	0
RPSAP51	ENSG00000244131	0.205437	0.937766	NA	0.322299	0.334543
RPSAP52	ENSG00000241749	-1.76757	0.000205877	0.00102593	20.1335	6.03141
RPSAP53	ENSG00000214263	-0.910637	0.301388	NA	4.15036	2.21626
RPSAP54	ENSG00000213621	-0.992984	0.440065	NA	2.22975	1.15877
RPSAP55	ENSG00000214896	0	1	NA	0	0
RPSAP57	ENSG00000267524	NA	NA	NA	0	0
RPSAP58	ENSG00000225178	0	1	NA	0	0
RPSAP59	ENSG00000233071	NA	NA	NA	0	0
RPSAP6	ENSG00000214629	-1.64882	0.47397	NA	0.636692	0
RPSAP60	ENSG00000228965	NA	NA	NA	0	0
RPSAP61	ENSG00000214016	-0.107986	0.934396	NA	1.59568	1.49546
RPSAP62	ENSG00000226299	NA	NA	NA	0	0
RPSAP63	ENSG00000233260	NA	NA	NA	0	0
RPSAP64	ENSG00000227721	NA	NA	NA	0	0
RPSAP65	ENSG00000223683	2.03411	0.64163	NA	0	0.720799
RPSAP66	ENSG00000266943	NA	NA	NA	0	0
RPSAP67	ENSG00000266858	1.1672	0.791141	NA	0	0.387331
RPSAP68	ENSG00000279990	NA	NA	NA	0	0
RPSAP69	ENSG00000233487	-0.756354	0.800194	NA	0.324929	0
RPSAP7	ENSG00000237032	0	1	NA	0	0
RPSAP70	ENSG00000250327	0.328603	0.581316	0.726943	8.29545	10.5156
RPSAP71	ENSG00000254256	NA	NA	NA	0	0
RPSAP72	ENSG00000219361	0.512215	0.631473	NA	2.53888	3.60507
RPSAP73	ENSG00000274319	NA	NA	NA	0	0
RPSAP74	ENSG00000253621	NA	NA	NA	0	0
RPSAP75	ENSG00000270954	NA	NA	NA	0	0
RPSAP76	ENSG00000235332	0.205437	0.949422	NA	0.311763	0.386256
RPSAP8	ENSG00000230592	-2.01581	0.207287	NA	1.60622	0.334543
RPSAP9	ENSG00000234618	-0.422565	0.74595	NA	1.92852	1.39096
RPTN	ENSG00000215853	NA	NA	NA	0	0
RPTOR	ENSG00000141564	-0.170915	0.0457057	0.111019	675.857	599.989
RPUSD1	ENSG00000007376	-0.0952382	0.468903	0.63337	229.691	215.252
RPUSD2	ENSG00000166133	-0.242539	0.0933364	0.195894	161.021	136.556
RPUSD3	ENSG00000156990	-0.0412451	0.756934	0.85284	349.232	339.536
RPUSD4	ENSG00000165526	0.254781	0.0109716	0.0337512	551.083	657.955
RRAD	ENSG00000166592	-0.117993	0.811071	0.889546	13.0614	11.9761
RRAGA	ENSG00000155876	-0.212833	0.0531961	0.125757	1087.15	938.521
RRAGAP1	ENSG00000259046	NA	NA	NA	0	0
RRAGB	ENSG00000083750	0.301158	0.0255315	0.0688518	194.695	239.955
RRAGC	ENSG00000116954	-0.272094	0.0142723	0.042268	541.529	447.735
RRAGD	ENSG00000025039	0.0705212	0.352988	0.522849	781.354	820.108
RRAS	ENSG00000126458	-0.338584	0.00418584	0.0147499	329.344	260.596
RRAS2	ENSG00000133818	-0.699288	1.18708e-12	2.2157e-11	478.368	294.089
RRAS2P1	ENSG00000236360	-0.193758	0.79829	NA	5.42639	4.71212
RRAS2P2	ENSG00000233751	NA	NA	NA	0	0
RRBP1	ENSG00000125844	0.343152	0.000380267	0.00177197	6954.19	8821.86
RREB1	ENSG00000124782	0.277782	0.00167059	0.00660802	781.384	947.158
RRH	ENSG00000180245	0.737073	0.423504	NA	2.89014	4.82307
RRM1	ENSG00000167325	-1.33904	3.95545e-86	2.10024e-83	2110.92	834.369
RRM1-AS1	ENSG00000255276	-1.3445	1.27209e-10	1.84787e-09	105.08	41.0946
RRM2	ENSG00000171848	-2.0078	3.78988e-146	5.46203e-143	3082.8	765.912
RRM2B	ENSG00000048392	-0.0975987	0.444519	0.611584	464.786	433.642
RRM2P2	ENSG00000236484	0	1	NA	0	0
RRM2P3	ENSG00000214018	-2.27643	0.144741	NA	1.92061	0.386256
RRM2P4	ENSG00000235598	NA	NA	NA	0	0
RRN3	ENSG00000085721	-0.183679	0.0428748	0.105395	704.529	619.936
RRN3	ENSG00000278494	NA	NA	NA	0	0
RRN3P1	ENSG00000248124	0.473045	0.0057102	0.0192892	106.091	146.961
RRN3P2	ENSG00000103472	-0.0857544	0.951272	NA	1.60885	1.54932
RRN3P3	ENSG00000257122	0.254587	0.246615	0.405054	57.1487	68.3706
RRN3P4	ENSG00000229781	NA	NA	NA	0	0
RRNAD1	ENSG00000143303	0.491517	0.00333099	0.0120815	143.699	202.162
RRP1	ENSG00000160214	-0.459489	7.56155e-07	6.08817e-06	606.152	441.475
RRP12	ENSG00000052749	-0.0485383	0.543568	0.696531	855.912	828.669
RRP15	ENSG00000067533	-0.655696	1.13215e-11	1.87703e-10	676.876	430.087
RRP1B	ENSG00000160208	-0.373842	1.01007e-09	1.30142e-08	1531.03	1182
RRP36	ENSG00000124541	-0.424253	4.69388e-07	3.92005e-06	905.761	675.116
RRP7A	ENSG00000189306	-0.64831	4.44509e-15	1.07412e-13	1001.07	638.951
RRP7BP	ENSG00000182841	0.0842901	0.548337	0.700178	156.02	165.615
RRP8	ENSG00000132275	-0.0432145	0.680168	0.798915	309.675	300.366
RRP9	ENSG00000114767	-0.635993	2.58526e-07	2.24743e-06	362.943	234.089
RRS1	ENSG00000179041	-0.557012	5.78915e-09	6.58814e-08	564.36	383.92
RRS1-AS1	ENSG00000246145	0.203206	0.808092	NA	3.51104	4.04519
RS1	ENSG00000102104	0.201781	0.868792	NA	1.92852	2.21733
RSAD1	ENSG00000136444	0.549606	3.05267e-07	2.62085e-06	376.197	550.793
RSAD2	ENSG00000134321	0.711464	0.241546	0.399252	7.66404	12.3877
RSBN1	ENSG00000081019	-0.450002	0.00404917	0.0143434	346.941	253.593
RSBN1L	ENSG00000187257	-0.200409	0.0597017	0.13781	421.454	366.431
RSC1A1	ENSG00000215695	-0.255508	0.0705151	0.157266	226.911	189.638
RSF1	ENSG00000048649	-0.121986	0.134289	0.259461	1317.82	1210.77
RSF1-IT1	ENSG00000255409	-1.28602	0.500655	NA	0.972157	0.334543
RSF1-IT2	ENSG00000254985	-0.775724	0.626677	NA	1.28392	0.773587
RSKR	ENSG00000167524	0.525543	0.000619664	0.00274308	178.401	256.939
RSL1D1	ENSG00000171490	-0.448959	6.1679e-07	5.04253e-06	4392.86	3218.11
RSL1D1-DT	ENSG00000263307	0.0401266	0.967343	NA	3.5005	3.55335
RSL24D1	ENSG00000137876	-0.65833	4.14229e-12	7.20508e-11	1102.76	698.742
RSL24D1P1	ENSG00000218069	-1.09995	0.448943	NA	1.59568	0.773587
RSL24D1P11	ENSG00000231544	-0.130915	0.923186	NA	1.59305	1.4416
RSL24D1P2	ENSG00000230595	NA	NA	NA	0	0
RSL24D1P3	ENSG00000231556	0.751761	0.72182	NA	0.634062	1.05534
RSL24D1P4	ENSG00000215800	NA	NA	NA	0	0
RSL24D1P5	ENSG00000257664	NA	NA	NA	0	0
RSL24D1P6	ENSG00000224452	0.314729	0.711342	NA	3.50841	4.32694
RSL24D1P8	ENSG00000237273	-0.68778	0.733814	NA	0.636692	0.386256
RSL24D1P9	ENSG00000265402	1.16719	0.791143	NA	0	0.387331
RSPH1	ENSG00000160188	-0.575913	0.360558	0.530711	7.68246	5.15332
RSPH10B	ENSG00000155026	-0.314247	0.201757	0.350332	52.4038	42.4246
RSPH10B2	ENSG00000169402	-0.35669	0.125407	0.24611	60.7098	47.3996
RSPH14	ENSG00000100218	-0.188129	0.613171	0.750635	21.7766	19.0693
RSPH3	ENSG00000130363	0.200347	0.125867	0.246844	169.026	193.997
RSPH4A	ENSG00000111834	0.206212	0.528006	0.682809	27.1688	31.4128
RSPH6A	ENSG00000104941	-0.700849	0.759796	NA	0.647228	0.387331
RSPH9	ENSG00000172426	-0.122187	0.377696	0.547749	207.219	190.925
RSPO1	ENSG00000169218	0.329606	0.718507	NA	3.19664	3.99347
RSPO2	ENSG00000147655	0.193169	0.892686	NA	1.27075	1.44375
RSPO3	ENSG00000146374	0.00659771	0.975266	0.985869	69.6735	69.7918
RSPO4	ENSG00000101282	-0.798802	0.309773	NA	5.11725	2.93813
RSPRY1	ENSG00000159579	-0.206788	0.0119802	0.0364153	858.231	742.782
RSRC1	ENSG00000174891	-0.636717	1.70719e-07	1.53983e-06	289.42	186.301
RSRC2	ENSG00000111011	0.0497589	0.612508	0.750142	1355.56	1403.02
RSRP1	ENSG00000117616	0.745325	1.4305e-14	3.27619e-13	937.459	1570.69
RSU1	ENSG00000148484	-0.438321	9.23121e-06	6.09483e-05	1197.58	883.534
RSU1P1	ENSG00000230425	-0.756353	0.819036	NA	0.324929	0
RSU1P2	ENSG00000232554	NA	NA	NA	0	0
RSU1P3	ENSG00000213659	2.44785	0.356978	NA	0.311763	1.87957
RTBDN	ENSG00000132026	0.470085	0.689879	NA	1.59305	2.21518
RTCA	ENSG00000137996	-0.280729	0.000186629	0.000938822	755.337	621.627
RTCA-AS1	ENSG00000224616	0.275188	0.64791	NA	6.69977	8.14316
RTCB	ENSG00000100220	-0.211445	0.0154122	0.0450618	1348.52	1165.18
RTEL1	ENSG00000258366	-0.024727	0.825901	0.899019	363.538	358.108
RTEL1-TNFRSF6B	ENSG00000026036	0.0423577	0.720454	0.828398	394.6	407.174
RTEL1P1	ENSG00000251441	1.28844	0.623821	NA	0.623526	1.54502
RTF1	ENSG00000137815	-0.20697	0.0108664	0.0334737	1728.33	1497.86
RTF2	ENSG00000022277	-0.167496	0.0615707	0.141076	1250.47	1113.96
RTKN	ENSG00000114993	0.519972	1.06386e-07	1.00166e-06	412.053	590.847
RTKN2	ENSG00000182010	-0.534181	0.000855504	0.00365943	190.741	131.434
RTL1	ENSG00000254656	1.10969	8.54649e-28	5.04218e-26	594.935	1283.88
RTL10	ENSG00000215012	-0.134934	0.200857	0.34922	405.916	369.875
RTL3	ENSG00000179300	-0.680619	0.0733552	0.162148	22.3501	13.9139
RTL4	ENSG00000187823	NA	NA	NA	0	0
RTL5	ENSG00000242732	0.218372	0.0319591	0.0829803	357.079	415.546
RTL6	ENSG00000188636	0.107445	0.116589	0.232752	1134.58	1221.83
RTL8A	ENSG00000203950	-0.119	0.604314	0.743853	531.006	488.91
RTL8B	ENSG00000212747	0.0146929	0.881399	0.932662	407.062	411.163
RTL8C	ENSG00000134590	0.369407	5.55726e-05	0.000313034	2235.7	2888.41
RTL9	ENSG00000243978	0.330604	0.140828	0.268725	53.318	66.9129
RTN1	ENSG00000139970	0.0510891	0.603684	0.743487	399.096	413.46
RTN2	ENSG00000125744	0.632134	1.72392e-10	2.45473e-09	414.556	642.759
RTN3	ENSG00000133318	-0.0166774	0.808955	0.888095	1649.81	1631.26
RTN3P1	ENSG00000251333	0.193386	0.924974	NA	0.634062	0.720799
RTN4	ENSG00000115310	0.11053	0.083231	0.17897	11426	12336
RTN4IP1	ENSG00000130347	-0.400676	0.0208607	0.0581523	113.983	86.3496
RTN4R	ENSG00000040608	-0.157675	0.568151	0.717007	37.9926	33.9362
RTN4RL1	ENSG00000185924	0.819265	0.000318787	0.00151702	60.7045	107.326
RTN4RL2	ENSG00000186907	0.729591	0.000686084	0.00301462	59.7271	98.9495
RTP1	ENSG00000175077	0.764257	0.498469	NA	1.91535	3.21989
RTP2	ENSG00000198471	NA	NA	NA	0	0
RTP3	ENSG00000163825	NA	NA	NA	0	0
RTP4	ENSG00000136514	1.1511	0.571708	NA	0.634062	1.38988
RTP5	ENSG00000188011	0.11356	0.944024	NA	1.29183	1.33817
RTP5	ENSG00000277949	NA	NA	NA	0	0
RTRAF	ENSG00000087302	0.117679	0.045124	0.10984	3113.44	3378.07
RTRAFP1	ENSG00000225496	0.251447	0.909215	NA	0.634062	0.772512
RTRAFP2	ENSG00000225165	0	1	NA	0	0
RTTN	ENSG00000176225	-0.10433	0.298479	0.463976	328.546	305.69
RUBCN	ENSG00000145016	0.174842	0.0687249	0.154108	417.368	471.793
RUBCNL	ENSG00000102445	-0.22786	0.435353	0.602932	37.9531	32.5209
RUFY1	ENSG00000176783	0.00727807	0.939097	0.966397	484.434	486.95
RUFY1-AS1	ENSG00000244945	0.372753	0.174958	0.315755	32.9385	42.6207
RUFY2	ENSG00000204130	-0.313986	0.000316039	0.00150501	670.742	539.479
RUFY3	ENSG00000018189	0.116819	0.21153	0.36222	1116.87	1210.71
RUFY4	ENSG00000188282	NA	NA	NA	0	0
RUNDC1	ENSG00000198863	0.0365786	0.747139	0.845771	273.183	280.257
RUNDC3A	ENSG00000108309	0.467543	0.0154607	0.0451709	79.3319	109.927
RUNDC3A-AS1	ENSG00000267750	0.378538	0.256945	0.416986	22.0489	28.653
RUNDC3B	ENSG00000105784	-0.486212	0.154902	0.288566	28.8145	20.5088
RUNX1	ENSG00000159216	-0.551088	7.88218e-11	1.18069e-09	993.098	677.273
RUNX1T1	ENSG00000079102	0.152028	0.181715	0.32461	707.983	786.057
RUNX2	ENSG00000124813	-0.491736	0.000958628	0.00405073	251.874	178.952
RUNX2-AS1	ENSG00000261080	1.1672	0.791141	NA	0	0.386256
RUNX3	ENSG00000020633	-2.00491	0.224229	NA	1.58252	0.386256
RUNX3-AS1	ENSG00000229162	1.1672	0.791141	NA	0	0.387331
RUSC1	ENSG00000160753	0.306152	0.0031138	0.0114003	475.095	587.647
RUSC1-AS1	ENSG00000225855	0.0985382	0.231506	0.386776	1464.06	1568.33
RUSC2	ENSG00000198853	0.242398	0.00141792	0.00571616	899.494	1064.46
RUSF1	ENSG00000140688	0.325518	0.000235164	0.0011542	745.008	933.495
RUVBL1	ENSG00000175792	-0.412102	3.43393e-06	2.45871e-05	1649.85	1240.07
RUVBL1-AS1	ENSG00000239608	0.814553	0.543588	NA	1.27075	2.2669
RUVBL2	ENSG00000183207	-0.728297	3.42055e-12	6.04347e-11	1401.73	846.497
RUVBL2P1	ENSG00000226802	NA	NA	NA	0	0
RWDD1	ENSG00000111832	-0.515521	0.000316695	0.00150777	688.059	480.809
RWDD2A	ENSG00000013392	0.275774	0.0518225	0.123217	139.318	168.604
RWDD2B	ENSG00000156253	-0.110246	0.384983	0.555041	194.607	180.429
RWDD3	ENSG00000122481	-0.0389951	0.787009	0.873151	162.3	158.191
RWDD4	ENSG00000182552	-0.384407	0.00722559	0.0235298	200.305	153.303
RWDD4P1	ENSG00000244490	-0.591452	0.682084	NA	1.60359	1.00363
RWDD4P2	ENSG00000175741	0.398634	0.724597	NA	1.92852	2.49909
RXFP1	ENSG00000171509	-0.756355	0.823355	NA	0.311763	0
RXFP2	ENSG00000133105	-0.999966	0.43579	NA	2.25345	1.16199
RXFP3	ENSG00000182631	1.16719	0.791143	NA	0	0.386256
RXFP3	ENSG00000277069	NA	NA	NA	0	0
RXFP4	ENSG00000173080	0.49594	0.719008	NA	1.28129	1.77614
RXRA	ENSG00000186350	0.159152	0.103337	0.211785	525.869	587.275
RXRB	ENSG00000204231	0.478835	3.45776e-08	3.51826e-07	518.098	722.534
RXRB	ENSG00000206289	NA	NA	NA	0	0
RXRB	ENSG00000227322	NA	NA	NA	0	0
RXRB	ENSG00000228333	NA	NA	NA	0	0
RXRB	ENSG00000231321	NA	NA	NA	0	0
RXRB	ENSG00000235712	NA	NA	NA	0	0
RXRG	ENSG00000143171	0.249304	0.138847	0.265899	148.646	176.751
RXYLT1	ENSG00000118600	0.00387009	0.969289	0.982731	325.807	326.663
RXYLT1-AS1	ENSG00000255850	0.15766	0.619281	0.755279	28.8066	31.9025
RYBP	ENSG00000163602	-0.391998	0.000256515	0.00124896	752.174	573.082
RYK	ENSG00000163785	-0.205807	0.0090178	0.028546	913.507	792.206
RYKP1	ENSG00000263219	0.424135	0.699829	NA	2.23237	3.04048
RYR1	ENSG00000196218	0.995764	1.88129e-26	1.0343e-24	6227.01	12418.4
RYR2	ENSG00000198626	0.750101	8.04359e-08	7.72836e-07	505.652	850.559
RYR3	ENSG00000198838	0.834199	6.22262e-10	8.25469e-09	240.868	429.766
RYR3-DT	ENSG00000259446	1.15324	0.686419	NA	0.324929	0.773587
S100A1	ENSG00000160678	0.37648	0.367316	0.537365	16.6383	21.5156
S100A10	ENSG00000197747	-1.48941	4.12066e-79	1.80745e-76	2526.75	900.523
S100A11	ENSG00000163191	-0.759306	3.45628e-10	4.73117e-09	2508.71	1482.33
S100A11P1	ENSG00000237632	0.205438	0.945137	NA	0.324929	0.387331
S100A11P10	ENSG00000237275	NA	NA	NA	0	0
S100A11P2	ENSG00000236592	NA	NA	NA	0	0
S100A11P5	ENSG00000238032	NA	NA	NA	0	0
S100A11P6	ENSG00000232813	NA	NA	NA	0	0
S100A11P7	ENSG00000231568	NA	NA	NA	0	0
S100A11P8	ENSG00000269281	NA	NA	NA	0	0
S100A11P9	ENSG00000270747	NA	NA	NA	0	0
S100A12	ENSG00000163221	NA	NA	NA	0	0
S100A13	ENSG00000189171	-0.0717388	0.589242	0.73254	315.841	300.817
S100A14	ENSG00000189334	-1.64856	0.498724	NA	0.636692	0
S100A15A	ENSG00000224784	NA	NA	NA	0	0
S100A16	ENSG00000188643	-2.19238	9.40788e-40	1.06046e-37	231.878	50.7628
S100A2	ENSG00000196754	-2.72113	3.53816e-09	4.15538e-08	36.3732	5.5428
S100A3	ENSG00000188015	-0.405814	0.489712	0.651218	8.31916	6.31638
S100A4	ENSG00000196154	0.386375	0.00898473	0.0284636	233.183	305.162
S100A5	ENSG00000196420	-2.6897	0.0709877	NA	2.55467	0.386256
S100A6	ENSG00000197956	-0.512278	1.34416e-05	8.57991e-05	1042.76	731.693
S100A7	ENSG00000143556	1.1672	0.737829	NA	0	0.387331
S100A7A	ENSG00000184330	NA	NA	NA	0	0
S100A7L2	ENSG00000197364	NA	NA	NA	0	0
S100A7P1	ENSG00000203781	0	1	NA	0	0
S100A8	ENSG00000143546	NA	NA	NA	0	0
S100A9	ENSG00000163220	NA	NA	NA	0	0
S100B	ENSG00000160307	-0.404371	0.073411	0.162154	63.5315	47.8511
S100G	ENSG00000169906	-0.756353	0.823333	NA	0.311763	0
S100P	ENSG00000163993	0.187267	0.851057	NA	2.56258	2.88534
S100PBP	ENSG00000116497	0.168656	0.0585654	0.135856	446.024	501.089
S100Z	ENSG00000171643	0	1	NA	0	0
S1PR1	ENSG00000170989	-0.0173156	0.922824	0.956777	120.37	118.699
S1PR2	ENSG00000267534	0.447982	0.0162754	0.0471688	87.3288	119.052
S1PR3	ENSG00000213694	0.317613	5.3216e-05	0.000300767	1009.94	1258.29
S1PR4	ENSG00000125910	0.205441	0.953438	NA	0.324929	0.387331
S1PR5	ENSG00000180739	0.33152	0.343781	0.513318	21.0846	26.593
SAA1	ENSG00000173432	0.213275	0.66766	0.79011	10.5252	12.295
SAA2	ENSG00000134339	-1.28637	0.507073	NA	0.972157	0.387331
SAA2-SAA4	ENSG00000255071	-0.756358	0.791156	NA	0.324929	0
SAA3P	ENSG00000166787	0	1	NA	0	0
SAA4	ENSG00000148965	0	1	NA	0	0
SAAL1	ENSG00000166788	-0.701997	1.2195e-11	2.01029e-10	378.482	232.123
SAC3D1	ENSG00000168061	-0.400266	0.0228413	0.0627718	170.233	129.186
SACM1L	ENSG00000211456	-0.10724	0.359976	0.530255	540.91	501.709
SACS	ENSG00000151835	-0.468005	0.00897487	0.0284413	3517.09	2542.57
SACS-AS1	ENSG00000229558	0.114468	0.851862	0.916059	7.66667	8.16205
SAE1	ENSG00000142230	-0.379379	5.09447e-07	4.23182e-06	2880.97	2214.89
SAFB	ENSG00000160633	-0.115385	0.281754	0.445425	1860.34	1717.52
SAFB2	ENSG00000130254	0.121542	0.339576	0.508809	930.958	1012.98
SAG	ENSG00000130561	-0.337585	0.691232	NA	4.1688	3.27268
SAGE1	ENSG00000181433	1.14803	0.651479	NA	0.324929	0.773587
SAGE2P	ENSG00000198022	-3.97239	0.00521179	NA	3.18874	0
SAGE3P	ENSG00000277486	1.14885	0.665977	NA	0.311763	0.772512
SAGE4P	ENSG00000224539	-0.756348	0.857468	NA	0.311763	0
SALL1	ENSG00000103449	-0.0956378	0.418718	0.588048	334.696	313.175
SALL1P1	ENSG00000227391	NA	NA	NA	0	0
SALL2	ENSG00000165821	0.187738	0.0415916	0.102855	714.531	813.998
SALL3	ENSG00000256463	0.077353	0.646406	0.77419	111.494	117.65
SALL3	ENSG00000263310	NA	NA	NA	0	0
SALL3	ENSG00000277015	NA	NA	NA	0	0
SALL4	ENSG00000101115	0.193197	0.24832	0.406915	113.219	129.13
SALL4P1	ENSG00000250308	NA	NA	NA	0	0
SALL4P2	ENSG00000238040	-0.686772	0.777812	NA	0.636692	0.387331
SALL4P5	ENSG00000231915	NA	NA	NA	0	0
SALL4P6	ENSG00000231280	0	1	NA	0	0
SALL4P7	ENSG00000258692	1.23941	0.355268	NA	1.27075	3.04156
SALRNA1	ENSG00000258952	-0.572341	0.397352	0.567294	7.04577	4.66256
SAMD1	ENSG00000141858	-0.32868	0.00305976	0.0112261	600.362	478.277
SAMD10	ENSG00000130590	0.22831	0.394524	0.56456	38.0373	44.6145
SAMD11	ENSG00000187634	-0.688475	1.54225e-07	1.40615e-06	304.783	189.508
SAMD11P1	ENSG00000262480	0.205434	0.947562	NA	0.322299	0.334543
SAMD12	ENSG00000177570	-0.584385	0.122001	0.241145	27.2162	18.2672
SAMD13	ENSG00000203943	-0.533255	0.18096	0.323661	19.1456	13.2458
SAMD14	ENSG00000167100	0.574644	1.77048e-07	1.5891e-06	264.56	393.633
SAMD15	ENSG00000100583	-0.378582	0.144047	0.273418	59.4417	45.5293
SAMD3	ENSG00000164483	-1.33784	0.00499766	0.0172078	18.58	7.31786
SAMD4A	ENSG00000020577	-0.0596274	0.500067	0.659596	1138.39	1092.65
SAMD4B	ENSG00000179134	0.141716	0.0890474	0.188968	1387.08	1530.53
SAMD5	ENSG00000203727	-1.2449	2.91396e-19	9.89813e-18	248.085	104.476
SAMD7	ENSG00000187033	1.1672	0.791141	NA	0	0.334543
SAMD8	ENSG00000156671	0.0951667	0.399209	0.568805	561.034	598.805
SAMD9	ENSG00000205413	-0.138372	0.488748	0.650321	92.1395	83.293
SAMD9L	ENSG00000177409	-0.138422	0.802642	0.884195	9.26235	8.36998
SAMHD1	ENSG00000101347	0.39417	7.18991e-07	5.8098e-06	1174.79	1543.27
SAMM50	ENSG00000100347	-0.0496421	0.604379	0.743888	896.126	866.214
SAMM50P1	ENSG00000224488	0	1	NA	0	0
SAMMSON	ENSG00000240405	0.205441	0.953438	NA	0.324929	0.387331
SAMSN1	ENSG00000155307	-1.27793	0.539319	NA	0.96162	0.387331
SAMSN1-AS1	ENSG00000223662	0	1	NA	0	0
SAP130	ENSG00000136715	-0.394099	0.0023437	0.00890163	677.279	515.54
SAP18	ENSG00000150459	-0.153701	0.0459572	0.111532	1710.13	1537.06
SAP18P1	ENSG00000249777	NA	NA	NA	0	0
SAP18P2	ENSG00000223873	1.07986	0.657023	NA	0.311763	0.720799
SAP18P3	ENSG00000230697	-0.756353	0.816779	NA	0.311763	0
SAP25	ENSG00000205307	0.942083	0.0068875	0.022604	19.1535	36.8522
SAP30	ENSG00000164105	-0.835194	3.00359e-09	3.57121e-08	231.939	129.88
SAP30-DT	ENSG00000272870	-0.518946	0.140653	0.26844	24.5825	16.9754
SAP30BP	ENSG00000161526	-0.0229817	0.799064	0.881698	997.307	981.865
SAP30L	ENSG00000164576	0.240535	0.0149575	0.0439425	400.896	473.765
SAP30L-AS1	ENSG00000245275	-0.238138	0.673042	0.793687	9.55567	8.14424
SAPCD1	ENSG00000227074	NA	NA	NA	0	0
SAPCD1	ENSG00000227861	NA	NA	NA	0	0
SAPCD1	ENSG00000228727	0.606497	0.0197506	0.0554562	43.6939	66.7991
SAPCD1	ENSG00000229176	NA	NA	NA	0	0
SAPCD1	ENSG00000234951	NA	NA	NA	0	0
SAPCD1	ENSG00000237918	NA	NA	NA	0	0
SAPCD1-AS1	ENSG00000227856	NA	NA	NA	0	0
SAPCD1-AS1	ENSG00000235663	0.484033	0.213579	0.36483	21.9752	30.9042
SAPCD1-AS1	ENSG00000235765	NA	NA	NA	0	0
SAPCD1-AS1	ENSG00000236912	NA	NA	NA	0	0
SAPCD1-AS1	ENSG00000238017	NA	NA	NA	0	0
SAPCD2	ENSG00000186193	-1.11023	5.63386e-14	1.21838e-12	197.24	91.045
SAPCD2P1	ENSG00000213644	NA	NA	NA	0	0
SAPCD2P2	ENSG00000235368	NA	NA	NA	0	0
SAPCD2P3	ENSG00000232491	0.205438	0.945294	NA	0.324929	0.334543
SAPCD2P4	ENSG00000234312	NA	NA	NA	0	0
SAR1A	ENSG00000079332	-0.0726083	0.218399	0.370804	2816.07	2677.42
SAR1AP1	ENSG00000226657	NA	NA	NA	0	0
SAR1AP1	ENSG00000226795	NA	NA	NA	0	0
SAR1AP1	ENSG00000227529	NA	NA	NA	0	0
SAR1AP1	ENSG00000228364	NA	NA	NA	0	0
SAR1AP1	ENSG00000229179	NA	NA	NA	0	0
SAR1AP1	ENSG00000231592	NA	NA	NA	0	0
SAR1AP1	ENSG00000238070	NA	NA	NA	0	0
SAR1AP2	ENSG00000213170	NA	NA	NA	0	0
SAR1AP3	ENSG00000225665	-0.756354	0.803484	NA	0.324929	0
SAR1AP4	ENSG00000233063	0	1	NA	0	0
SAR1B	ENSG00000152700	-0.197425	0.0596461	0.137745	622.306	542.591
SARAF	ENSG00000133872	0.0277244	0.709718	0.820347	1780.72	1815.39
SARDH	ENSG00000123453	0.357264	0.312302	0.478859	22.9315	29.4244
SARM1	ENSG00000004139	0.367032	6.19641e-05	0.000345587	445.773	574.709
SARNP	ENSG00000205323	-0.201665	0.0369676	0.0933687	813.685	707.775
SARS1	ENSG00000031698	-0.244201	0.0151242	0.0443611	2532.91	2138.81
SARS2	ENSG00000104835	0.294455	0.0160434	0.0465832	280.155	343.726
SART1	ENSG00000175467	-0.255502	0.020315	0.0568904	1068.37	895.259
SART3	ENSG00000075856	-0.125044	0.0967801	0.201541	1065.63	977.946
SASH1	ENSG00000111961	0.0337655	0.640377	0.77008	1183.27	1211.27
SASH3	ENSG00000122122	2.12534	0.621025	NA	0	0.773587
SASS6	ENSG00000156876	-0.886161	8.71631e-08	8.33898e-07	142.61	77.0401
SAT1	ENSG00000130066	0.299631	0.00146708	0.00588494	496.272	610.608
SAT2	ENSG00000141504	0.468827	1.7315e-06	1.30409e-05	536.936	743.539
SATB1	ENSG00000182568	0.323754	0.00291514	0.0107687	477.401	597.043
SATB1-AS1	ENSG00000228956	-1.12905	0.294783	NA	3.19927	1.4416
SATB2	ENSG00000119042	0.122252	0.530145	0.684416	85.2844	92.7183
SATB2-AS1	ENSG00000225953	-0.0939635	0.916796	NA	3.51104	3.2716
SATL1	ENSG00000184788	-0.152691	0.506852	0.665154	63.9564	57.3389
SAV1	ENSG00000151748	-0.168408	0.103512	0.212123	411.845	365.684
SAXO1	ENSG00000155875	-0.68364	0.766237	NA	0.634062	0.334543
SAXO2	ENSG00000188659	0.47339	0.190691	0.336443	19.4942	27.2432
SAYSD1	ENSG00000112167	0.106822	0.504119	0.662819	110.556	119.002
SBDS	ENSG00000126524	-0.427358	1.76289e-05	0.000109599	1698.05	1262.7
SBDSP1	ENSG00000225648	-0.842988	8.88499e-11	1.31723e-09	337.666	188.013
SBF1	ENSG00000100241	0.203601	0.0607024	0.139609	1481.73	1706.9
SBF1P1	ENSG00000248522	0.601086	0.71639	NA	0.958991	1.44375
SBF1P2	ENSG00000224904	NA	NA	NA	0	0
SBF2	ENSG00000133812	-0.0561738	0.50788	0.665897	923.957	888.849
SBF2-AS1	ENSG00000246273	-0.209766	0.0927648	0.19493	220.402	191.092
SBK1	ENSG00000188322	0.0396645	0.670552	0.791845	541.919	557.088
SBK2	ENSG00000187550	-0.247211	0.558671	0.709067	16.8895	14.1407
SBK3	ENSG00000231274	0.200269	0.877754	NA	1.59568	1.83108
SBNO1	ENSG00000139697	-0.114563	0.141092	0.269091	1301.67	1202.76
SBNO1-AS1	ENSG00000256092	0.427153	0.122101	0.241297	35.7655	48.0644
SBNO2	ENSG00000064932	-0.0551996	0.602564	0.742667	354.994	342.202
SBNO2	ENSG00000278788	NA	NA	NA	0	0
SBSN	ENSG00000189001	-0.141825	0.884254	NA	2.8796	2.65423
SBSPON	ENSG00000164764	-0.407972	0.0899176	0.190353	74.9313	56.7086
SC4MOP	ENSG00000224339	NA	NA	NA	0	0
SC5D	ENSG00000109929	-0.0636558	0.606459	0.74545	1267.08	1211.39
SCAF1	ENSG00000126461	-0.189295	0.0483743	0.116515	1219.65	1070.01
SCAF11	ENSG00000139218	-0.0504364	0.521631	0.677499	2154.17	2080.01
SCAF4	ENSG00000156304	-0.200663	0.0708706	0.157884	880.823	766.788
SCAF8	ENSG00000213079	-0.0599785	0.443103	0.610549	1173.1	1125.91
SCAI	ENSG00000173611	-0.0722069	0.666752	0.789782	286.295	272.125
SCAMP1	ENSG00000085365	-0.322951	0.00518479	0.0177824	535.905	428.575
SCAMP1-AS1	ENSG00000245556	0.118305	0.586302	0.730461	55.5846	60.3993
SCAMP2	ENSG00000140497	0.421106	3.88388e-05	0.000225446	762.216	1020.2
SCAMP3	ENSG00000116521	0.0574522	0.54709	0.699252	583.691	607.739
SCAMP3	ENSG00000263290	NA	NA	NA	0	0
SCAMP4	ENSG00000227500	0.147555	0.134253	0.259419	739.084	818.926
SCAMP5	ENSG00000198794	0.229903	0.096481	0.201084	186.811	219.558
SCAND1	ENSG00000171222	0.0169286	0.901704	0.944513	244.295	247.306
SCAND2P	ENSG00000176700	0.268778	0.00216851	0.008323	641.44	773.021
SCAND3P1	ENSG00000232795	0	1	NA	0	0
SCAP	ENSG00000114650	0.518879	6.61557e-12	1.12359e-10	1022.59	1465.64
SCAPER	ENSG00000140386	0.0660131	0.584045	0.728999	280.433	294.112
SCARA3	ENSG00000168077	-0.455305	3.83654e-08	3.88019e-07	1181.62	861.796
SCARA5	ENSG00000168079	0.912077	9.81909e-21	3.72406e-19	651.452	1225.78
SCARB1	ENSG00000073060	0.248967	0.000727734	0.00317069	1048.03	1245.86
SCARB2	ENSG00000138760	0.127034	0.0511052	0.121813	2882.56	3147.88
SCARF1	ENSG00000074660	0.915621	0.105237	0.215133	8.64409	16.3466
SCARF1	ENSG00000276336	NA	NA	NA	0	0
SCARF2	ENSG00000244486	0.254432	0.0214968	0.0596028	385.063	459.91
SCARNA1	ENSG00000252947	-1.66355	0.493859	NA	0.647228	0
SCARNA10	ENSG00000239002	-0.806638	0.49927	NA	2.54942	1.4416
SCARNA11	ENSG00000251898	NA	NA	NA	0	0
SCARNA12	ENSG00000238795	0.651093	0.106893	0.217761	15.6582	24.5604
SCARNA13	ENSG00000252481	0.731876	0.245806	NA	5.74078	9.53305
SCARNA14	ENSG00000252712	0.20544	0.954301	NA	0.311763	0.386256
SCARNA15	ENSG00000277864	0.203463	0.796691	NA	4.80812	5.53957
SCARNA16	ENSG00000275143	0.593257	0.310134	0.476585	7.01154	10.5377
SCARNA17	ENSG00000251992	0.244328	0.477692	0.641234	25.8217	30.692
SCARNA18	ENSG00000238835	0.205437	0.937863	NA	0.324929	0.334543
SCARNA18B	ENSG00000238754	0	1	NA	0	0
SCARNA2	ENSG00000278249	-0.0934246	0.917273	NA	3.50841	3.2716
SCARNA20	ENSG00000252577	0.244419	0.903397	NA	0.634062	0.772512
SCARNA21	ENSG00000252835	0.20507	0.895991	NA	0.958991	1.10813
SCARNA21B	ENSG00000251866	1.16719	0.791143	NA	0	0.386256
SCARNA22	ENSG00000249784	0.0168054	0.986317	NA	2.55467	2.60252
SCARNA23	ENSG00000251869	NA	NA	NA	0	0
SCARNA3	ENSG00000252906	0.104976	0.965469	NA	0.647228	0.669085
SCARNA5	ENSG00000252010	1.16719	0.791143	NA	0	0.334543
SCARNA6	ENSG00000251791	0.249069	0.908331	NA	0.636692	0.774662
SCARNA7	ENSG00000238741	-0.52872	0.248291	0.406905	18.5115	12.8079
SCARNA8	ENSG00000251733	-0.284298	0.804159	NA	2.22975	1.82785
SCARNA9	ENSG00000254911	0.56423	0.00209558	0.00807842	77.3533	114.632
SCART1	ENSG00000214279	0.83209	0.0198904	0.0558098	19.4968	34.7932
SCAT1	ENSG00000267123	-0.393328	0.817322	NA	0.958991	0.720799
SCAT2	ENSG00000257596	-0.320107	0.643106	NA	6.41171	5.10375
SCAT8	ENSG00000236345	0.0276245	0.950414	0.973267	14.0362	14.3001
SCCPDH	ENSG00000143653	-0.21009	0.0523206	0.124124	697.719	603.07
SCD	ENSG00000099194	0.158341	0.00433746	0.0152203	10860.4	12119.8
SCD5	ENSG00000145284	0.191555	0.023102	0.063393	654.436	747.06
SCDP1	ENSG00000226549	-0.374018	0.664616	NA	3.83859	2.99092
SCEL	ENSG00000136155	-4.33282	0.000771447	0.00334095	7.97579	0.334543
SCEL-AS1	ENSG00000224347	-1.64827	0.529402	NA	0.636692	0
SCFD1	ENSG00000092108	-0.0777467	0.318521	0.485801	966.085	914.979
SCFD2	ENSG00000184178	0.0271019	0.795091	0.878755	304.463	310.247
SCG2	ENSG00000171951	-0.893104	1.11856e-19	3.95952e-18	585.702	315.693
SCG3	ENSG00000104112	0.0337895	0.821772	0.896652	156.043	159.298
SCG5	ENSG00000166922	0.302992	0.337416	0.506438	27.4805	33.969
SCG5	ENSG00000277614	NA	NA	NA	0	0
SCG5-AS1	ENSG00000241818	1.15808	0.71204	NA	0.324929	0.774662
SCGB1A1	ENSG00000149021	0	1	NA	0	0
SCGB1B2P	ENSG00000268751	-0.0697003	0.921804	NA	5.42902	5.20826
SCGB1C1	ENSG00000188076	NA	NA	NA	0	0
SCGB1C2	ENSG00000268320	NA	NA	NA	0	0
SCGB1C2	ENSG00000277730	NA	NA	NA	0	0
SCGB1D1	ENSG00000168515	NA	NA	NA	0	0
SCGB1D2	ENSG00000124935	0	1	NA	0	0
SCGB1D4	ENSG00000197745	NA	NA	NA	0	0
SCGB1D5P	ENSG00000248287	NA	NA	NA	0	0
SCGB2A1	ENSG00000124939	NA	NA	NA	0	0
SCGB2A2	ENSG00000110484	NA	NA	NA	0	0
SCGB2B2	ENSG00000205209	-0.411704	0.514828	0.67179	7.347	5.5385
SCGB2B3P	ENSG00000269811	1.60635	0.481106	NA	0.623526	1.93128
SCGB3A1	ENSG00000161055	0.205441	0.953438	NA	0.324929	0.387331
SCGB3A2	ENSG00000164265	0	1	NA	0	0
SCGN	ENSG00000079689	-0.756355	0.822101	NA	0.311763	0
SCHIP1	ENSG00000151967	-0.702597	3.59504e-09	4.21238e-08	306.914	188.514
SCIMP	ENSG00000161929	0.542184	0.175356	0.316233	19.7928	28.9126
SCIN	ENSG00000006747	-2.01002	0.21656	NA	1.59305	0.386256
SCIRT	ENSG00000237686	-0.709936	0.167847	0.306152	13.0957	7.88352
SCLT1	ENSG00000151466	-0.427823	0.000143021	0.000736723	322.158	239.283
SCLY	ENSG00000132330	-0.214415	0.0519455	0.123383	262.006	225.935
SCMH1	ENSG00000010803	-0.0317118	0.750711	0.848577	527.058	516.025
SCML1	ENSG00000047634	-0.229002	0.0494568	0.118556	279.682	238.049
SCML2	ENSG00000102098	-0.01818	0.907066	0.946958	129.395	127.65
SCML2P1	ENSG00000264127	NA	NA	NA	0	0
SCML2P2	ENSG00000271105	-0.255823	0.744162	NA	4.81075	3.99347
SCML4	ENSG00000146285	0.393698	0.331199	0.499398	15.0295	19.6328
SCN10A	ENSG00000185313	1.04265	0.436489	NA	1.27075	2.6553
SCN11A	ENSG00000168356	0.196875	0.597533	0.739114	21.3911	24.4473
SCN1A	ENSG00000144285	0.168652	0.443556	0.610896	54.9637	61.7945
SCN1A-AS1	ENSG00000236107	0.108352	0.886547	NA	5.14359	5.5428
SCN1B	ENSG00000105711	0.416912	0.317465	0.484567	17.9459	23.9516
SCN2A	ENSG00000136531	-0.0776092	0.69409	0.809237	79.5647	75.0803
SCN2B	ENSG00000149575	0.65863	0.00130326	0.00530052	66.4163	105.146
SCN3A	ENSG00000153253	0.10538	0.44818	0.614663	242.567	260.448
SCN3B	ENSG00000166257	0.144724	0.207069	0.356647	513.016	566.811
SCN4A	ENSG00000007314	1.01043	9.96677e-10	1.28498e-08	94.1797	189.858
SCN4B	ENSG00000177098	0.920927	0.00381654	0.013615	23.0237	43.4703
SCN5A	ENSG00000183873	0.305443	0.0348096	0.0889204	151.368	187.098
SCN7A	ENSG00000136546	0.368834	0.0038163	0.013615	638.591	824.631
SCN8A	ENSG00000196876	0.429351	0.00019609	0.000981277	300.22	403.993
SCN9A	ENSG00000169432	-1.12218	0.000658824	0.0029075	36.172	16.7254
SCNM1	ENSG00000163156	-0.353528	0.0206958	0.0577965	321.838	252.137
SCNN1A	ENSG00000111319	0.311699	0.626118	0.760308	7.36807	9.09723
SCNN1B	ENSG00000168447	-0.7021	0.778206	NA	0.647228	0.334543
SCNN1D	ENSG00000162572	1.03931	0.000583885	0.00260931	27.5174	56.296
SCNN1G	ENSG00000166828	0.0763668	0.940242	NA	3.21244	3.43104
SCO1	ENSG00000133028	-0.28015	0.000141235	0.000729367	939.212	773.39
SCOC	ENSG00000153130	-0.818375	1.27715e-06	9.87317e-06	553.226	313.515
SCOC-AS1	ENSG00000196951	0.169678	0.674068	0.794478	17.9117	20.0708
SCOCP1	ENSG00000258896	-0.24132	0.818387	NA	2.56521	2.11176
SCP2	ENSG00000116171	-0.072238	0.411198	0.580964	769.936	732.256
SCP2D1	ENSG00000132631	NA	NA	NA	0	0
SCP2D1-AS1	ENSG00000149443	NA	NA	NA	0	0
SCPEP1	ENSG00000121064	0.67044	6.42435e-08	6.27113e-07	525.692	836.841
SCRG1	ENSG00000164106	0.513087	0.0590973	0.136838	36.3732	52.0196
SCRIB	ENSG00000180900	-0.072827	0.468354	0.632698	1166.51	1109.57
SCRIB	ENSG00000274287	NA	NA	NA	0	0
SCRN1	ENSG00000136193	-0.398314	6.75196e-12	1.14483e-10	4191.02	3179.73
SCRN2	ENSG00000141295	0.631832	5.62572e-05	0.000316625	136.999	212.424
SCRN3	ENSG00000144306	-0.132424	0.225399	0.379527	355.094	323.735
SCRT1	ENSG00000261678	0.530721	0.000281185	0.00135664	150.564	217.586
SCRT2	ENSG00000215397	0.277787	0.157617	0.29206	161.507	195.721
SCT	ENSG00000070031	-0.164502	0.540921	0.694241	46.5682	41.616
SCT	ENSG00000274473	NA	NA	NA	0	0
SCTR	ENSG00000080293	1.14105	0.240139	NA	2.86907	6.36702
SCTR-AS1	ENSG00000231013	-0.700813	0.759308	NA	0.647228	0.386256
SCUBE1	ENSG00000159307	0.674728	1.12092e-05	7.25596e-05	168.101	268.435
SCUBE1-AS1	ENSG00000203527	0	1	NA	0	0
SCUBE1-AS2	ENSG00000236272	NA	NA	NA	0	0
SCUBE2	ENSG00000175356	0.89709	3.2078e-17	9.21992e-16	336.341	626.637
SCUBE3	ENSG00000146197	-0.493153	4.141e-06	2.91328e-05	319.949	226.993
SCX	ENSG00000260428	-0.443711	0.190139	0.335617	31.9532	23.4587
SCYL1	ENSG00000142186	0.0160592	0.847135	0.912679	1148.65	1161.73
SCYL2	ENSG00000136021	-0.220425	0.0238803	0.065139	987.591	846.919
SCYL2P1	ENSG00000213090	-1.39458	0.232174	NA	2.86381	1.05642
SCYL3	ENSG00000000457	0.0517886	0.646354	0.77419	247.98	256.79
SDAD1	ENSG00000198301	-0.433856	4.84118e-07	4.0264e-06	905.735	670.582
SDAD1-AS1	ENSG00000245928	-0.392764	0.814587	NA	0.958991	0.720799
SDAD1P1	ENSG00000228451	-0.471277	0.254618	0.414275	17.8854	12.9609
SDAD1P2	ENSG00000230750	0	1	NA	0	0
SDAD1P3	ENSG00000227707	NA	NA	NA	0	0
SDAD1P4	ENSG00000236803	0.205438	0.937779	NA	0.311763	0.386256
SDC1	ENSG00000115884	-0.151906	0.131549	0.255341	444.833	400.712
SDC2	ENSG00000169439	-0.611146	4.69046e-16	1.22431e-14	1428.12	934.434
SDC3	ENSG00000162512	0.374939	1.08125e-07	1.01613e-06	2971.07	3852.69
SDC4	ENSG00000124145	-1.32645	4.8884e-37	4.85878e-35	541.888	215.908
SDC4P	ENSG00000214161	NA	NA	NA	0	0
SDCBP	ENSG00000137575	-0.221636	0.0410772	0.101832	2363.22	2026.35
SDCBP2	ENSG00000125775	0.0153418	0.961214	0.978824	26.194	26.4895
SDCBP2-AS1	ENSG00000234684	0.064673	0.741046	0.841569	73.8265	77.2082
SDCBP2P1	ENSG00000223389	NA	NA	NA	0	0
SDCBPP1	ENSG00000226705	NA	NA	NA	0	0
SDCBPP2	ENSG00000247570	-1.63842	0.246547	NA	2.24291	0.669085
SDCBPP3	ENSG00000232801	0.178981	0.931028	NA	0.647228	0.721874
SDCCAG8	ENSG00000054282	-0.0803586	0.50141	0.660812	283.489	268.179
SDCCAG8	ENSG00000276111	NA	NA	NA	0	0
SDE2	ENSG00000143751	-0.440998	2.46365e-05	0.000148964	423.948	311.815
SDF2	ENSG00000132581	0.242936	0.0244381	0.066409	467.59	553.997
SDF2L1	ENSG00000128228	-0.765477	3.68288e-07	3.1275e-06	162.08	95.4861
SDF4	ENSG00000078808	0.142309	0.0480526	0.115851	1738.43	1919.02
SDHA	ENSG00000073578	0.0156366	0.853873	0.917381	1114.86	1127.45
SDHAF1	ENSG00000205138	0.106048	0.526553	0.681675	113.821	122.791
SDHAF2	ENSG00000167985	-0.078716	0.463957	0.628844	354.894	336.345
SDHAF3	ENSG00000196636	-0.380698	0.0281057	0.0746267	127.908	98.2658
SDHAF4	ENSG00000154079	0.0814254	0.692379	0.808269	106.749	113.301
SDHAP1	ENSG00000185485	0.362581	0.0451896	0.10996	99.0062	127.39
SDHAP2	ENSG00000215837	0.395793	0.0439858	0.107602	72.482	95.5227
SDHAP3	ENSG00000185986	0.497546	0.0265708	0.0711411	51.1857	72.0726
SDHB	ENSG00000117118	-0.343763	0.00101591	0.00426156	843.217	664.347
SDHC	ENSG00000143252	-0.0154354	0.844533	0.910897	961.058	949.972
SDHCP1	ENSG00000264444	1.15337	0.687325	NA	0.324929	0.773587
SDHCP2	ENSG00000214549	0	1	NA	0	0
SDHCP3	ENSG00000234946	0.83576	0.67027	NA	0.636692	1.15984
SDHCP4	ENSG00000255035	1.1672	0.791141	NA	0	0.334543
SDHD	ENSG00000204370	-0.478687	1.6218e-05	0.000101814	435.007	312.169
SDHDP1	ENSG00000267162	NA	NA	NA	0	0
SDHDP2	ENSG00000227073	NA	NA	NA	0	0
SDHDP3	ENSG00000244381	NA	NA	NA	0	0
SDHDP4	ENSG00000236930	NA	NA	NA	0	0
SDHDP5	ENSG00000229744	NA	NA	NA	0	0
SDHDP6	ENSG00000224183	NA	NA	NA	0	0
SDK1	ENSG00000146555	0.297723	0.00225228	0.00859793	387.295	475.866
SDK1-AS1	ENSG00000236708	0.212412	0.842142	NA	2.22975	2.60252
SDK2	ENSG00000069188	0.648211	2.56674e-20	9.43335e-19	1443.62	2262.81
SDR16C5	ENSG00000170786	NA	NA	NA	0	0
SDR16C6P	ENSG00000253542	NA	NA	NA	0	0
SDR39U1	ENSG00000100445	0.405426	5.2851e-08	5.212e-07	663.422	878.681
SDR42E1	ENSG00000184860	-1.64844	0.510507	NA	0.636692	0
SDR42E1P1	ENSG00000273994	NA	NA	NA	0	0
SDR42E1P2	ENSG00000277213	NA	NA	NA	0	0
SDR42E1P3	ENSG00000234276	NA	NA	NA	0	0
SDR42E1P4	ENSG00000273849	NA	NA	NA	0	0
SDR42E1P5	ENSG00000236785	1.1672	0.791141	NA	0	0.386256
SDR42E2	ENSG00000183921	0.649631	0.57041	NA	1.90745	3.04048
SDR9C7	ENSG00000170426	0.0173715	0.986372	NA	2.8796	2.88642
SDS	ENSG00000135094	0.933486	0.574706	NA	0.958991	1.82785
SDSL	ENSG00000139410	-0.754407	0.0194203	0.054688	30.9837	18.3485
SEBOX	ENSG00000274529	1.68715	0.523453	NA	0.311763	1.10705
SEC11A	ENSG00000140612	-0.0257537	0.730097	0.834757	1800.24	1768.75
SEC11B	ENSG00000226098	0.592827	0.719332	NA	0.969527	1.44375
SEC11C	ENSG00000166562	-0.439124	0.00158641	0.00630721	260.083	191.577
SEC13	ENSG00000157020	-0.0655861	0.443679	0.611019	1803.84	1724.44
SEC13P1	ENSG00000223899	-0.395834	0.761458	NA	1.91798	1.4416
SEC14L1	ENSG00000129657	-0.0783946	0.165676	0.303014	2132.99	2020.42
SEC14L1P1	ENSG00000213693	-0.150301	0.658089	0.782917	23.3249	21.1051
SEC14L2	ENSG00000100003	-1.04286	2.72703e-14	6.03987e-13	223.384	108.363
SEC14L3	ENSG00000100012	1.16719	0.791143	NA	0	0.386256
SEC14L4	ENSG00000133488	NA	NA	NA	0	0
SEC14L5	ENSG00000103184	0.901225	0.00367921	0.0131927	24.9364	46.7041
SEC14L6	ENSG00000214491	0.0244341	0.983863	NA	2.22975	2.32184
SEC16A	ENSG00000148396	-0.00725711	0.923633	0.95727	2331.7	2320.32
SEC16B	ENSG00000120341	0.629183	0.000692163	0.00303934	107.706	166.592
SEC1P	ENSG00000232871	0.949274	0.0254377	0.0686355	13.4338	26.0348
SEC22A	ENSG00000121542	-0.0793519	0.582811	0.728	215.026	203.829
SEC22B	ENSG00000265808	-0.257077	0.00285615	0.0105741	642.065	536.909
SEC22B2P	ENSG00000274423	-0.75635	0.851265	NA	0.322299	0
SEC22B3P	ENSG00000275140	NA	NA	NA	0	0
SEC22B4P	ENSG00000277406	0.361274	0.712345	NA	2.56521	3.27053
SEC22C	ENSG00000093183	-0.270958	0.0098957	0.0308745	663.843	550.021
SEC23A	ENSG00000100934	-0.147958	0.0613309	0.140606	2449.87	2210.46
SEC23A-AS1	ENSG00000258651	0.426827	0.367216	0.537296	13.0878	17.5728
SEC23B	ENSG00000101310	-0.511075	1.70568e-10	2.43563e-09	739.15	519.365
SEC23IP	ENSG00000107651	-0.194943	0.00661807	0.021862	1130.09	987.639
SEC24A	ENSG00000113615	-0.371426	0.000514618	0.00233022	840.459	649.129
SEC24AP1	ENSG00000267361	0.330856	0.721408	NA	3.18874	3.99132
SEC24B	ENSG00000138802	-0.157966	0.128183	0.25042	931.056	834.266
SEC24B-AS1	ENSG00000247950	0.443545	0.258978	0.419239	16.9185	23.1958
SEC24C	ENSG00000176986	0.151374	0.0293333	0.0774277	1639.83	1821.33
SEC24D	ENSG00000150961	0.122372	0.0302099	0.0792751	2016.06	2194.84
SEC31A	ENSG00000138674	-0.0182927	0.792461	0.876809	5041.5	4978.12
SEC31B	ENSG00000075826	1.05463	7.97254e-19	2.59874e-17	224.542	466.969
SEC61A1	ENSG00000058262	0.113789	0.050507	0.120673	5813.55	6290.38
SEC61A2	ENSG00000065665	-0.0162676	0.862016	0.921576	388.297	383.731
SEC61B	ENSG00000106803	-0.407462	9.73352e-06	6.40135e-05	845.542	636.907
SEC61G	ENSG00000132432	-0.782522	7.03663e-11	1.06351e-09	698.168	405.932
SEC61G-DT	ENSG00000234707	0.176682	0.935607	NA	0.647228	0.721874
SEC61GP1	ENSG00000224219	NA	NA	NA	0	0
SEC62	ENSG00000008952	-0.0318144	0.636415	0.76722	2113.93	2067.98
SEC62-AS1	ENSG00000240373	0.447826	0.545761	NA	4.80549	6.49256
SEC63	ENSG00000025796	-0.149938	0.0492263	0.118144	2106.88	1898.73
SEC63P1	ENSG00000228057	-0.371565	0.56381	NA	6.71557	5.25889
SEC63P2	ENSG00000250416	NA	NA	NA	0	0
SECISBP2	ENSG00000187742	0.0912996	0.291098	0.455661	737.742	785.103
SECISBP2L	ENSG00000138593	0.0438534	0.625726	0.760101	1062.68	1094.91
SECTM1	ENSG00000141574	0.977233	9.84203e-07	7.76851e-06	63.8379	125.933
SEH1L	ENSG00000085415	-0.774759	2.05129e-16	5.50384e-15	750.449	438.022
SEL1L	ENSG00000071537	-0.0287812	0.720228	0.828319	2096.16	2054.1
SEL1L2	ENSG00000101251	-1.64463	0.51142	NA	0.634062	0
SEL1L3	ENSG00000091490	0.246221	0.00190443	0.00742617	566.278	671.629
SELE	ENSG00000007908	0	1	NA	0	0
SELENBP1	ENSG00000143416	0.72107	4.24046e-10	5.73842e-09	322.909	532.574
SELENOF	ENSG00000183291	-0.37181	8.39734e-05	0.00045522	1054.42	814.473
SELENOH	ENSG00000211450	-0.07917	0.463855	0.628767	545.959	516.9
SELENOI	ENSG00000138018	0.281978	0.0172559	0.0495549	956.755	1163.22
SELENOK	ENSG00000113811	-0.427741	5.92062e-05	0.000331558	329.674	245.021
SELENOKP1	ENSG00000267319	0.670382	0.683681	NA	0.948455	1.54717
SELENOKP2	ENSG00000219532	NA	NA	NA	0	0
SELENOKP3	ENSG00000225549	0	1	NA	0	0
SELENOM	ENSG00000198832	0.34047	0.012064	0.036626	191.059	242.13
SELENON	ENSG00000162430	0.103513	0.223497	0.377088	1576.01	1693.72
SELENOO	ENSG00000073169	0.377251	0.0306484	0.0801649	169.612	220.464
SELENOOLP	ENSG00000227932	NA	NA	NA	0	0
SELENOP	ENSG00000250722	0.524756	8.66208e-11	1.2889e-09	892.77	1284.14
SELENOS	ENSG00000131871	0.019204	0.84768	0.913068	586.541	594.926
SELENOT	ENSG00000198843	-0.388534	0.000247728	0.00121027	750.143	572.878
SELENOTP1	ENSG00000233846	-0.756359	0.785246	NA	0.324929	0
SELENOTP2	ENSG00000271585	NA	NA	NA	0	0
SELENOV	ENSG00000186838	0.517439	0.700525	NA	1.28392	1.82893
SELENOW	ENSG00000178980	0.382185	5.65837e-05	0.000318197	3871.98	5046.77
SELENOWP1	ENSG00000215900	1.15815	0.712607	NA	0.324929	0.774662
SELL	ENSG00000188404	0.699541	0.269153	NA	6.07362	9.81695
SELP	ENSG00000174175	-0.686902	0.771426	NA	0.636692	0.387331
SELPLG	ENSG00000110876	0.93157	6.3932e-07	5.21827e-06	87.8391	167.54
SEM1	ENSG00000127922	-0.222337	0.104864	0.214547	779.706	668.391
SEM1P1	ENSG00000214857	1.1477	0.641489	NA	0.324929	0.774662
SEMA3A	ENSG00000075213	-0.83188	3.9555e-12	6.90398e-11	627.177	351.782
SEMA3B	ENSG00000012171	0.59026	2.01499e-06	1.50024e-05	216.455	326.276
SEMA3B-AS1	ENSG00000232352	0.211517	0.819465	NA	3.18611	3.71064
SEMA3C	ENSG00000075223	-0.293025	0.000716103	0.00313059	1892.92	1544.82
SEMA3D	ENSG00000153993	0.561974	4.21719e-05	0.000243115	227.321	335.686
SEMA3E	ENSG00000170381	0.693434	2.08905e-06	1.55126e-05	203.289	328.613
SEMA3F	ENSG00000001617	0.623032	2.24526e-06	1.65822e-05	204.244	315.051
SEMA3F-AS1	ENSG00000235016	0.511283	5.42863e-06	3.7269e-05	382.45	544.957
SEMA3G	ENSG00000010319	1.07866	0.0195692	0.0550388	13.7324	29.1335
SEMA4A	ENSG00000196189	0.279922	0.370325	0.540256	27.203	32.9282
SEMA4B	ENSG00000185033	0.182211	0.122123	0.241311	229.062	259.928
SEMA4C	ENSG00000168758	0.509543	2.20445e-08	2.3094e-07	657.745	936.896
SEMA4D	ENSG00000187764	0.00446812	0.976388	0.986604	125.594	126.229
SEMA4F	ENSG00000135622	0.130931	0.341561	0.510988	156.538	171.213
SEMA4G	ENSG00000095539	0.551525	1.52825e-05	9.6391e-05	200.818	294.757
SEMA5A	ENSG00000112902	0.633897	1.15389e-12	2.16176e-11	983.652	1526.19
SEMA5A-AS1	ENSG00000251370	1.16719	0.791143	NA	0	0.334543
SEMA5B	ENSG00000082684	0.479758	5.5365e-05	0.000312126	239.153	333.249
SEMA6A	ENSG00000092421	0.736903	3.38899e-20	1.24101e-18	2409.42	4015.11
SEMA6A-AS1	ENSG00000248445	0.726986	6.33613e-06	4.29439e-05	153.262	253.875
SEMA6A-AS2	ENSG00000249167	0.964788	0.0154542	0.0451651	16.2581	31.6607
SEMA6B	ENSG00000167680	0.551508	5.45288e-10	7.2911e-09	505.009	740.311
SEMA6C	ENSG00000143434	0.826824	3.65045e-18	1.11768e-16	572.223	1015.78
SEMA6D	ENSG00000137872	0.472786	9.44103e-08	8.9601e-07	892.553	1238.37
SEMA7A	ENSG00000138623	-2.08559	5.19508e-37	5.11323e-35	242.146	57.1374
SEMG1	ENSG00000124233	0	1	NA	0	0
SEMG2	ENSG00000124157	0	1	NA	0	0
SENCR	ENSG00000254703	-3.59576	0.00749465	NA	4.78442	0.334543
SENP1	ENSG00000079387	-0.488952	0.000149506	0.000765944	418.427	297.679
SENP2	ENSG00000163904	-0.20918	0.00446247	0.0155885	875.828	757.858
SENP3	ENSG00000161956	-0.482791	4.76248e-06	3.31239e-05	942.615	674.944
SENP3-EIF4A1	ENSG00000277957	-0.599179	1.68521e-18	5.32119e-17	12045.4	7952
SENP5	ENSG00000119231	0.0417388	0.697793	0.812006	811.724	835.784
SENP6	ENSG00000112701	-0.140924	0.124066	0.244198	1387.49	1257.65
SENP7	ENSG00000138468	0.125737	0.284798	0.448829	527.263	574.84
SENP8	ENSG00000166192	-0.192184	0.319992	0.487539	80.5078	70.3461
SEPHS1	ENSG00000086475	-0.465081	5.84409e-09	6.64316e-08	1005.71	728.732
SEPHS1P1	ENSG00000182722	0.793892	0.529375	NA	1.27075	2.21518
SEPHS1P2	ENSG00000258787	NA	NA	NA	0	0
SEPHS1P4	ENSG00000230146	-0.68679	0.776958	NA	0.636692	0.386256
SEPHS1P6	ENSG00000213938	-0.686944	0.769421	NA	0.636692	0.387331
SEPHS1P7	ENSG00000231926	NA	NA	NA	0	0
SEPHS2	ENSG00000179918	-0.562417	3.51098e-06	2.50942e-05	526.851	357.238
SEPHS2P1	ENSG00000250247	-0.756349	0.850682	NA	0.324929	0
SEPSECS	ENSG00000109618	-0.115282	0.455737	0.621628	156.263	144.103
SEPTIN1	ENSG00000180096	0.485675	0.0699403	0.156191	37.3532	52.4123
SEPTIN10	ENSG00000186522	-0.353111	2.99219e-05	0.000177517	1006.6	787.689
SEPTIN10P1	ENSG00000253541	-1.27546	0.498901	NA	0.958991	0.334543
SEPTIN11	ENSG00000138758	-0.311611	3.05221e-07	2.62085e-06	8003.46	6448.32
SEPTIN12	ENSG00000140623	0.158387	0.928176	NA	0.969527	1.05534
SEPTIN14	ENSG00000154997	NA	NA	NA	0	0
SEPTIN14P1	ENSG00000231523	NA	NA	NA	0	0
SEPTIN14P12	ENSG00000235748	-1.69199	0.323715	NA	1.28129	0.334543
SEPTIN14P17	ENSG00000274886	NA	NA	NA	0	0
SEPTIN14P2	ENSG00000244528	-0.0470957	0.967142	NA	1.91798	1.88172
SEPTIN14P21	ENSG00000231512	NA	NA	NA	0	0
SEPTIN14P24	ENSG00000231299	NA	NA	NA	0	0
SEPTIN14P3	ENSG00000226008	NA	NA	NA	0	0
SEPTIN14P4	ENSG00000251155	0.248487	0.897359	NA	0.96162	1.16199
SEPTIN14P5	ENSG00000250765	NA	NA	NA	0	0
SEPTIN14P8	ENSG00000255464	0	1	NA	0	0
SEPTIN2	ENSG00000168385	-0.19771	0.000216423	0.0010716	6771.35	5903.45
SEPTIN2P1	ENSG00000227850	0.24044	0.902531	NA	0.636692	0.773587
SEPTIN3	ENSG00000100167	-0.0980396	0.37809	0.548049	829.833	775.157
SEPTIN4	ENSG00000108387	0.535622	2.19959e-07	1.93466e-06	3589.58	5203.67
SEPTIN4-AS1	ENSG00000264672	0.601224	2.95355e-07	2.54239e-06	312.695	474.932
SEPTIN5	ENSG00000184702	0.600739	1.36159e-09	1.72554e-08	903.55	1370.6
SEPTIN6	ENSG00000125354	0.376455	0.000320228	0.0015228	1174.81	1525.21
SEPTIN7	ENSG00000122545	-0.479496	1.7291e-12	3.16876e-11	3526.86	2529.16
SEPTIN7-DT	ENSG00000228878	-0.117133	0.787166	0.873167	17.3014	15.7153
SEPTIN7P1	ENSG00000259090	-0.756353	0.819036	NA	0.324929	0
SEPTIN7P10	ENSG00000248885	0	1	NA	0	0
SEPTIN7P11	ENSG00000255042	NA	NA	NA	0	0
SEPTIN7P12	ENSG00000275562	0.75223	0.718332	NA	0.634062	1.05534
SEPTIN7P13	ENSG00000185495	0.218179	0.36418	0.534404	51.7434	60.1353
SEPTIN7P14	ENSG00000245958	0.0852935	0.592747	0.735116	138.346	146.837
SEPTIN7P15	ENSG00000275061	NA	NA	NA	0	0
SEPTIN7P2	ENSG00000214765	0.0548704	0.731809	0.835874	175.715	182.623
SEPTIN7P3	ENSG00000226102	0.0568721	0.958032	NA	2.89277	3.04586
SEPTIN7P4	ENSG00000240651	NA	NA	NA	0	0
SEPTIN7P5	ENSG00000164740	NA	NA	NA	0	0
SEPTIN7P6	ENSG00000241007	-0.392586	0.748515	NA	1.91535	1.44267
SEPTIN7P7	ENSG00000229897	-0.453591	0.612534	NA	3.51104	2.5508
SEPTIN7P8	ENSG00000229000	0.205434	0.935837	NA	0.324929	0.386256
SEPTIN7P9	ENSG00000120555	1.08132	0.636923	NA	0.322299	0.720799
SEPTIN8	ENSG00000164402	0.00213763	0.97525	0.985869	937.194	938.603
SEPTIN9	ENSG00000184640	0.200687	0.00830557	0.0266045	7458.89	8572.69
SEPTIN9-DT	ENSG00000263718	NA	NA	NA	0	0
SERAC1	ENSG00000122335	-0.170937	0.248445	0.407054	167.823	148.89
SERBP1	ENSG00000142864	-0.532178	4.41173e-19	1.47087e-17	6556.42	4533
SERBP1P1	ENSG00000213740	-1.39713	0.229174	NA	2.87434	1.05534
SERBP1P2	ENSG00000225878	NA	NA	NA	0	0
SERBP1P3	ENSG00000242142	0.205438	0.944972	NA	0.322299	0.334543
SERBP1P4	ENSG00000230275	NA	NA	NA	0	0
SERBP1P5	ENSG00000249565	-0.419072	0.449545	0.615782	10.8949	8.1981
SERBP1P6	ENSG00000248873	-1.18456	0.346943	NA	2.54414	1.15984
SERF1A	ENSG00000172058	NA	NA	NA	0	0
SERF1A	ENSG00000275581	NA	NA	NA	0	0
SERF1AP1	ENSG00000250813	NA	NA	NA	0	0
SERF1B	ENSG00000205572	-0.0239703	0.971187	NA	6.3801	6.31316
SERF1B	ENSG00000277429	NA	NA	NA	0	0
SERF1B	ENSG00000278839	NA	NA	NA	0	0
SERF2	ENSG00000140264	0.0583572	0.599174	0.740055	3664.55	3815.8
SERGEF	ENSG00000129158	-0.00857711	0.963896	0.980368	85.2528	84.643
SERHL	ENSG00000172250	-0.323927	0.124601	0.245013	125.594	100.318
SERHL2	ENSG00000183569	0.331044	0.0921908	0.194067	73.5516	92.6492
SERINC1	ENSG00000111897	0.236837	0.00125964	0.00514177	3339.78	3935.59
SERINC2	ENSG00000168528	0.183195	0.170411	0.309593	437.946	497.317
SERINC3	ENSG00000132824	0.214667	0.00297448	0.0109538	1125.27	1305.44
SERINC4	ENSG00000184716	0.624136	3.27401e-09	3.86766e-08	318.2	490.105
SERINC5	ENSG00000164300	0.684101	1.2012e-11	1.98584e-10	847.542	1361.71
SERP1	ENSG00000120742	-0.393516	7.58371e-05	0.000414791	1836.49	1397.52
SERP2	ENSG00000151778	0.213372	0.400969	0.570225	46.93	54.7217
SERPINA1	ENSG00000197249	-4.23463	0.00241913	NA	3.8228	0
SERPINA1	ENSG00000277377	NA	NA	NA	0	0
SERPINA10	ENSG00000140093	0.154678	0.918835	NA	1.28392	1.38988
SERPINA10	ENSG00000278767	NA	NA	NA	0	0
SERPINA11	ENSG00000186910	NA	NA	NA	0	0
SERPINA12	ENSG00000165953	-0.756348	0.857468	NA	0.311763	0
SERPINA13P	ENSG00000187483	NA	NA	NA	0	0
SERPINA15P	ENSG00000255033	NA	NA	NA	0	0
SERPINA2	ENSG00000258597	NA	NA	NA	0	0
SERPINA2	ENSG00000274821	NA	NA	NA	0	0
SERPINA3	ENSG00000196136	-0.287155	0.797563	NA	2.24028	1.82893
SERPINA4	ENSG00000100665	NA	NA	NA	0	0
SERPINA5	ENSG00000188488	0.756362	0.346492	NA	3.51367	5.97754
SERPINA6	ENSG00000170099	NA	NA	NA	0	0
SERPINA6	ENSG00000277405	NA	NA	NA	0	0
SERPINA7	ENSG00000123561	NA	NA	NA	0	0
SERPINA7P1	ENSG00000227657	NA	NA	NA	0	0
SERPINA9	ENSG00000170054	0	1	NA	0	0
SERPINB1	ENSG00000021355	0.31833	0.0220994	0.0610153	158.379	197.381
SERPINB10	ENSG00000242550	-3.82288	0.00844605	NA	2.8796	0
SERPINB11	ENSG00000206072	NA	NA	NA	0	0
SERPINB12	ENSG00000166634	0.49938	0.172804	0.312846	20.0993	28.521
SERPINB13	ENSG00000197641	0	1	NA	0	0
SERPINB2	ENSG00000197632	-5.04343	0.000107229	NA	6.7024	0
SERPINB3	ENSG00000057149	0	1	NA	0	0
SERPINB4	ENSG00000206073	0	1	NA	0	0
SERPINB5	ENSG00000206075	-1.64906	0.45346	NA	0.636692	0
SERPINB6	ENSG00000124570	0.130016	0.132976	0.257614	833.983	913.294
SERPINB7	ENSG00000166396	-5.05037	5.54937e-05	0.000312677	13.1431	0.334543
SERPINB8	ENSG00000166401	-2.15623	2.86944e-21	1.12859e-19	116.706	26.4168
SERPINB8P1	ENSG00000217707	NA	NA	NA	0	0
SERPINB9	ENSG00000170542	0.252673	0.245605	0.403976	63.6658	75.8711
SERPINB9P1	ENSG00000230438	-0.176435	0.861476	NA	2.86381	2.49909
SERPINC1	ENSG00000117601	0.220866	0.861996	NA	1.59305	1.88064
SERPIND1	ENSG00000099937	0.311045	0.751301	NA	3.17557	3.8879
SERPINE1	ENSG00000106366	-4.90907	0	0	17296.2	576.389
SERPINE2	ENSG00000135919	-2.89273	3.37041e-272	2.26682e-268	3759.02	506.905
SERPINE3	ENSG00000253309	0.119651	0.726952	0.832919	22.3501	24.3239
SERPINE4P	ENSG00000258624	NA	NA	NA	0	0
SERPINF1	ENSG00000132386	0.775711	1.47113e-18	4.69666e-17	1831.6	3136.26
SERPINF2	ENSG00000167711	1.03345	0.104863	NA	6.37221	12.9808
SERPINF2	ENSG00000276838	NA	NA	NA	0	0
SERPING1	ENSG00000149131	0.526042	0.00058208	0.00260182	760.681	1095.33
SERPINH1	ENSG00000149257	0.128462	0.0982602	0.203908	10013.1	10945.8
SERPINH1P1	ENSG00000229207	-0.495696	0.73056	NA	1.58252	1.15984
SERPINI1	ENSG00000163536	0.385519	0.134429	0.259607	37.377	48.7766
SERPINI2	ENSG00000114204	0.816245	0.356215	NA	3.83069	6.80499
SERTAD1	ENSG00000197019	-0.155143	0.418323	0.587697	111.423	100.386
SERTAD2	ENSG00000179833	-0.502801	1.87037e-08	1.97998e-07	928.537	655.334
SERTAD3	ENSG00000167565	0.0421744	0.758615	0.85388	308.585	317.903
SERTAD3-AS1	ENSG00000268366	0.472889	0.267425	0.428648	15.6267	21.7182
SERTAD4	ENSG00000082497	-2.16664	5.26667e-49	8.85546e-47	302.428	67.5345
SERTAD4-AS1	ENSG00000203706	-3.55851	4.93355e-11	7.58143e-10	38.9173	3.27375
SERTM1	ENSG00000180440	0.203852	0.663656	0.787511	11.1961	12.9113
SERTM2	ENSG00000260802	0.823536	0.449522	NA	2.25608	3.94176
SESN1	ENSG00000080546	0.221326	0.0200005	0.0560719	474.854	553.399
SESN2	ENSG00000130766	0.159104	0.217652	0.369879	324.964	362.976
SESN3	ENSG00000149212	0.121412	0.205245	0.354405	3836.97	4173.26
SESTD1	ENSG00000187231	-0.16783	0.084258	0.180647	926.534	824.288
SET	ENSG00000119335	-0.686485	3.77827e-18	1.15506e-16	7222.43	4487.17
SETBP1	ENSG00000152217	0.430478	2.76811e-06	2.01778e-05	1138.09	1533.57
SETBP1-DT	ENSG00000267414	0.706107	0.00988733	0.0308579	31.9295	52.0439
SETD1A	ENSG00000099381	0.0699885	0.574303	0.721661	606.797	637.001
SETD1B	ENSG00000139718	0.141896	0.215713	0.367232	585.106	645.195
SETD2	ENSG00000181555	0.0255256	0.760259	0.855	1539.82	1568.13
SETD3	ENSG00000183576	-0.324743	1.00439e-05	6.59042e-05	919.725	734.124
SETD4	ENSG00000185917	0.35972	0.00513839	0.0176472	220.917	283.063
SETD4-AS1	ENSG00000236677	1.08761	0.646475	NA	0.644599	1.33817
SETD5	ENSG00000168137	0.132439	0.0483735	0.116515	2743.28	3007.36
SETD6	ENSG00000103037	0.0528759	0.557577	0.708051	504.306	523.672
SETD6P1	ENSG00000236877	NA	NA	NA	0	0
SETD7	ENSG00000145391	0.205376	0.00223117	0.00853103	3439.08	3965.13
SETD9	ENSG00000155542	-0.230782	0.224096	0.377806	88.5943	75.1859
SETDB1	ENSG00000143379	0.303893	0.000303994	0.00145279	781.777	965.87
SETDB2	ENSG00000136169	0.031498	0.838483	0.906671	144.824	147.877
SETMAR	ENSG00000170364	-0.227738	0.0473198	0.114265	265.144	226.443
SETP1	ENSG00000258863	NA	NA	NA	0	0
SETP10	ENSG00000231905	0	1	NA	0	0
SETP11	ENSG00000239570	1.16719	0.791143	NA	0	0.386256
SETP12	ENSG00000251609	0.207291	0.90713	NA	0.956362	1.10705
SETP14	ENSG00000240489	-0.713793	0.191272	0.337096	10.8765	6.64663
SETP15	ENSG00000226536	NA	NA	NA	0	0
SETP16	ENSG00000254621	NA	NA	NA	0	0
SETP17	ENSG00000255222	0.193944	0.922333	NA	0.634062	0.720799
SETP2	ENSG00000258893	-0.756358	0.772154	NA	0.322299	0
SETP20	ENSG00000225094	-0.213033	0.881175	NA	1.28392	1.10813
SETP21	ENSG00000214244	1.16719	0.791143	NA	0	0.334543
SETP22	ENSG00000213701	-2.96546	0.0935356	NA	1.58252	0
SETP3	ENSG00000266648	-1.62439	0.100694	NA	4.48056	1.39096
SETP4	ENSG00000237211	-1.62607	0.568798	NA	0.623526	0
SETP5	ENSG00000233998	0.205441	0.95367	NA	0.322299	0.334543
SETP6	ENSG00000241319	NA	NA	NA	0	0
SETP7	ENSG00000257444	0	1	NA	0	0
SETP8	ENSG00000213526	1.74284	0.553243	NA	0.311763	1.15877
SETP9	ENSG00000235101	NA	NA	NA	0	0
SETSIP	ENSG00000230667	-0.82227	0.530664	NA	1.92852	1.05642
SETX	ENSG00000107290	-0.051292	0.586905	0.730897	1791.53	1728.63
SEZ6	ENSG00000063015	0.681905	9.07665e-08	8.64682e-07	247.824	397.395
SEZ6L	ENSG00000100095	0.198585	0.160882	0.296515	160.686	184.33
SEZ6L-AS1	ENSG00000224192	NA	NA	NA	0	0
SEZ6L2	ENSG00000174938	0.621414	9.48655e-10	1.2262e-08	500.26	769.547
SF1	ENSG00000168066	-0.183703	0.0158647	0.0461374	3976.62	3500.95
SF1-DT	ENSG00000269038	0.26116	0.725495	NA	5.43692	6.4387
SF3A1	ENSG00000099995	-0.43496	4.79057e-06	3.32849e-05	2334.31	1726.99
SF3A2	ENSG00000104897	-0.181019	0.0624286	0.142766	1097.11	968.109
SF3A3	ENSG00000183431	-0.504113	1.97884e-08	2.08811e-07	2042.88	1440.37
SF3A3P1	ENSG00000230568	-2.64897	0.138456	NA	1.27338	0
SF3A3P2	ENSG00000254449	-0.839858	0.595344	NA	1.28129	0.669085
SF3B1	ENSG00000115524	0.110781	0.0393586	0.0983698	6579.65	7104.68
SF3B2	ENSG00000087365	-0.240786	0.00526802	0.018031	3915.31	3313.75
SF3B3	ENSG00000189091	-0.219972	0.000142899	0.000736378	4185.35	3594.58
SF3B4	ENSG00000143368	-0.544869	8.41686e-07	6.7205e-06	1181.73	810.16
SF3B4P1	ENSG00000258988	1.16719	0.791143	NA	0	0.334543
SF3B5	ENSG00000169976	-0.171659	0.0884695	0.188058	762.916	677.369
SF3B6	ENSG00000115128	-0.423131	1.4005e-06	1.07567e-05	950.318	708.281
SFI1	ENSG00000198089	0.264096	0.070148	0.156603	198.469	238.521
SFMBT1	ENSG00000163935	-0.305055	0.0356457	0.0906278	147.611	119.489
SFMBT2	ENSG00000198879	-0.0411594	0.774831	0.865901	165.847	161.3
SFN	ENSG00000175793	-1.78136	0.202211	NA	2.56258	0.772512
SFPQ	ENSG00000116560	-0.293836	0.000114275	0.000603433	7338.28	5985.75
SFPQP1	ENSG00000224035	NA	NA	NA	0	0
SFR1	ENSG00000156384	-0.888059	5.83487e-05	0.0003273	74.479	39.8841
SFR1P1	ENSG00000227541	NA	NA	NA	0	0
SFR1P2	ENSG00000223707	NA	NA	NA	0	0
SFRP1	ENSG00000104332	0.342255	1.65621e-08	1.77281e-07	1496.91	1897.43
SFRP2	ENSG00000145423	0.614705	3.11755e-11	4.92541e-10	775.27	1186.93
SFRP4	ENSG00000106483	1.00812	2.66696e-33	2.15245e-31	952.389	1915.5
SFRP5	ENSG00000120057	-0.971754	0.0301936	0.0792426	21.645	11.0834
SFSWAP	ENSG00000061936	0.272063	0.002203	0.00843612	1035.31	1250.28
SFT2D1	ENSG00000198818	-0.0604052	0.623744	0.75856	352.735	337.869
SFT2D2	ENSG00000213064	0.125334	0.375784	0.545795	993.966	1084.25
SFT2D3	ENSG00000173349	-0.0190811	0.867583	0.924937	243.225	239.645
SFTA1P	ENSG00000225383	-0.472481	0.0598896	0.138185	53.4023	38.3202
SFTA2	ENSG00000196260	NA	NA	NA	0	0
SFTA2	ENSG00000206465	NA	NA	NA	0	0
SFTA2	ENSG00000224246	NA	NA	NA	0	0
SFTA2	ENSG00000225454	NA	NA	NA	0	0
SFTA2	ENSG00000230072	NA	NA	NA	0	0
SFTA2	ENSG00000237814	NA	NA	NA	0	0
SFTA3	ENSG00000229415	1.1672	0.791141	NA	0	0.334543
SFTA3	ENSG00000257520	NA	NA	NA	0	0
SFTPA1	ENSG00000122852	0	1	NA	0	0
SFTPA2	ENSG00000185303	1.7461	0.551313	NA	0.324929	1.16199
SFTPA3P	ENSG00000225827	NA	NA	NA	0	0
SFTPB	ENSG00000168878	-2.27544	0.141102	NA	1.91798	0.334543
SFTPC	ENSG00000168484	1.16719	0.791143	NA	0	0.386256
SFTPD	ENSG00000133661	0.225158	0.857287	NA	1.58252	1.88172
SFTPD-AS1	ENSG00000273372	0.253038	0.684046	0.802348	7.347	8.70345
SFXN1	ENSG00000164466	-0.613421	9.21677e-16	2.34056e-14	1353.27	884.788
SFXN2	ENSG00000156398	0.191727	0.0877579	0.186817	280.407	320.18
SFXN3	ENSG00000107819	-0.176816	0.0794377	0.172631	375.064	331.721
SFXN4	ENSG00000183605	0.295049	0.0147158	0.0433335	244.67	300.176
SFXN4P1	ENSG00000270390	NA	NA	NA	0	0
SFXN5	ENSG00000144040	0.108527	0.310066	0.476518	291.378	314.049
SGCA	ENSG00000108823	0.547958	1.52992e-07	1.39553e-06	549.483	803.609
SGCB	ENSG00000163069	0.156489	0.0240218	0.0654452	1880.49	2095.95
SGCD	ENSG00000170624	0.318385	0.000167306	0.000849239	1450.28	1807.7
SGCE	ENSG00000127990	0.325772	0.0001528	0.000781507	706.532	885.702
SGCEP1	ENSG00000235352	NA	NA	NA	0	0
SGCG	ENSG00000102683	0.619173	1.7846e-07	1.59893e-06	436.837	671.157
SGCZ	ENSG00000185053	-0.683757	0.7637	NA	0.634062	0.386256
SGF29	ENSG00000176476	0.0842504	0.640391	0.77008	119.242	126.763
SGIP1	ENSG00000118473	-0.546705	0.00370724	0.0132835	119.303	81.6709
SGK1	ENSG00000118515	-1.66839	5.87734e-71	1.82442e-68	933.282	293.725
SGK2	ENSG00000101049	0.723388	0.170553	0.309691	8.97164	14.8501
SGK3	ENSG00000104205	-0.310345	0.23074	0.385848	50.2399	40.1626
SGMS1	ENSG00000198964	-0.00326575	0.977454	0.987239	314.586	313.362
SGMS1-AS1	ENSG00000226200	0.168528	0.424257	0.593225	60.744	68.133
SGMS2	ENSG00000164023	-0.672031	4.53031e-05	0.000259166	234.231	146.912
SGO1	ENSG00000129810	-1.43427	4.76818e-19	1.58236e-17	205.403	75.7779
SGO1-AS1	ENSG00000231304	0	1	NA	0	0
SGO1P1	ENSG00000270615	NA	NA	NA	0	0
SGO1P2	ENSG00000234304	NA	NA	NA	0	0
SGO2	ENSG00000163535	-1.41559	1.62344e-21	6.51214e-20	540.99	202.356
SGPL1	ENSG00000166224	0.0794967	0.432987	0.600521	956.853	1011.23
SGPP1	ENSG00000126821	-0.542597	0.00400095	0.01421	174.122	119.397
SGPP2	ENSG00000163082	-0.112472	0.704746	0.816799	34.4684	31.8158
SGSH	ENSG00000181523	0.70297	8.76675e-11	1.30255e-09	240.371	391.476
SGSM1	ENSG00000167037	0.529405	0.267372	0.428598	10.8686	15.5855
SGSM2	ENSG00000141258	0.63296	2.14206e-13	4.3525e-12	712.235	1105.13
SGSM3	ENSG00000100359	0.592476	8.74041e-10	1.13266e-08	656.706	990.583
SGSM3-AS1	ENSG00000229999	0.6992	0.505257	NA	2.24028	3.60614
SGTA	ENSG00000104969	-0.0890496	0.386516	0.556654	1536.86	1444.91
SGTB	ENSG00000197860	-0.481746	0.000159872	0.000814171	396.458	283.347
SH2B1	ENSG00000178188	0.559237	2.25118e-10	3.15212e-09	603.378	889.074
SH2B2	ENSG00000160999	0.425225	0.0234915	0.064252	104.488	140.578
SH2B3	ENSG00000111252	-0.818048	7.07424e-21	2.71363e-19	698.332	396.09
SH2D1A	ENSG00000183918	1.1672	0.791141	NA	0	0.386256
SH2D1B	ENSG00000198574	0	1	NA	0	0
SH2D2A	ENSG00000027869	-1.38985	0.330233	NA	1.91798	0.720799
SH2D3A	ENSG00000125731	0.465905	0.486935	NA	5.74869	7.82858
SH2D3C	ENSG00000095370	0.377257	0.0304686	0.0797878	92.9905	120.923
SH2D4A	ENSG00000104611	-0.876765	1.33803e-05	8.54352e-05	87.6089	47.523
SH2D4B	ENSG00000178217	-1.68599	0.326862	NA	1.27075	0.386256
SH2D5	ENSG00000189410	-1.18276	0.000482496	0.00220306	38.6529	17.2215
SH2D6	ENSG00000152292	0.215565	0.768265	NA	5.10672	5.97862
SH2D7	ENSG00000183476	-0.00445024	0.988444	0.993983	29.3748	29.1702
SH3BGR	ENSG00000185437	0.139141	0.390875	0.560652	193.844	213.866
SH3BGRL	ENSG00000131171	-0.244305	0.0125341	0.0378323	700.884	590.811
SH3BGRL2	ENSG00000198478	-0.105612	0.417449	0.587	223.403	207.553
SH3BGRL3	ENSG00000142669	-1.58603	8.18142e-14	1.73948e-12	1815.95	604.961
SH3BP1	ENSG00000100092	-0.071904	0.480112	0.643328	561.6	534.909
SH3BP2	ENSG00000087266	0.309588	0.00027494	0.00132905	737.872	914.413
SH3BP4	ENSG00000130147	-0.855162	1.97584e-38	2.10934e-36	1919.22	1060.88
SH3BP5	ENSG00000131370	0.271294	0.00437765	0.015332	610.496	737.194
SH3BP5-AS1	ENSG00000224660	0.354053	8.71877e-05	0.000470622	641.915	820.88
SH3BP5L	ENSG00000175137	0.0473391	0.636671	0.76734	430.568	445.088
SH3D19	ENSG00000109686	0.0314591	0.681416	0.800008	2094.49	2141.2
SH3D21	ENSG00000214193	0.221087	0.109193	0.221312	205.724	240.056
SH3GL1	ENSG00000141985	-0.157459	0.100307	0.207217	1366.24	1225.27
SH3GL1P1	ENSG00000266777	0.638016	0.178394	0.32015	13.4549	20.7114
SH3GL1P2	ENSG00000264943	0.315929	0.694061	NA	3.83333	4.76599
SH3GL1P3	ENSG00000267352	0.386113	0.353964	0.523883	16.3055	21.291
SH3GL2	ENSG00000107295	0.0700683	0.83653	0.905946	22.3896	23.449
SH3GL3	ENSG00000140600	0.0669065	0.838077	0.906671	25.2218	26.3893
SH3GLB1	ENSG00000097033	-0.22049	0.00101542	0.00426127	2085.03	1788.89
SH3GLB2	ENSG00000148341	0.45174	6.17556e-05	0.000344782	458.371	627.394
SH3KBP1	ENSG00000147010	-0.0532556	0.609455	0.747809	1024.5	987.478
SH3PXD2A	ENSG00000107957	0.505456	1.15637e-10	1.6895e-09	2545.09	3613.33
SH3PXD2B	ENSG00000174705	0.239088	0.000100275	0.000535394	2432.69	2871.11
SH3RF1	ENSG00000154447	-0.923489	5.48151e-15	1.31043e-13	366.566	193.386
SH3RF2	ENSG00000156463	0.232069	0.287415	0.451544	55.2887	64.8022
SH3RF3	ENSG00000172985	-0.159248	0.0949702	0.198468	370.374	331.705
SH3RF3-AS1	ENSG00000259863	-0.259903	0.460207	0.625757	22.0357	18.4498
SH3TC1	ENSG00000125089	-0.191951	0.689677	0.806471	13.4443	11.7558
SH3TC2	ENSG00000169247	-0.795998	0.00629139	0.020944	40.2987	23.2686
SH3TC2-DT	ENSG00000250072	-1.14307	0.50176	NA	1.61938	0.721874
SH3YL1	ENSG00000035115	0.217884	0.0384179	0.0964726	333.288	387.107
SHANK1	ENSG00000161681	0.813571	3.78685e-06	2.68756e-05	91.3923	160.612
SHANK2	ENSG00000162105	0.0161765	0.9244	0.957623	136.562	137.756
SHANK2-AS1	ENSG00000226627	0	1	NA	0	0
SHANK2-AS2	ENSG00000236262	2.12534	0.621025	NA	0	0.773587
SHANK2-AS3	ENSG00000171671	NA	NA	NA	0	0
SHANK3	ENSG00000251322	0.479416	8.33837e-06	5.54709e-05	326.385	455.068
SHARPIN	ENSG00000179526	0.144039	0.233285	0.389104	373.117	412.152
SHB	ENSG00000107338	-0.769797	5.78437e-08	5.67386e-07	191.276	112.328
SHBG	ENSG00000129214	1.16584	0.0436692	0.10697	7.34963	16.4657
SHC1	ENSG00000160691	-0.46469	1.19562e-10	1.74307e-09	3276.06	2374.4
SHC1P1	ENSG00000230889	NA	NA	NA	0	0
SHC1P2	ENSG00000267691	0.748791	0.745409	NA	0.634062	1.05534
SHC2	ENSG00000129946	0.648839	1.37845e-05	8.77937e-05	177.493	278.776
SHC3	ENSG00000148082	-0.0154513	0.93431	0.963437	88.2641	87.4399
SHC4	ENSG00000185634	-0.257184	0.285564	0.449576	51.0566	42.8793
SHCBP1	ENSG00000171241	-2.01108	1.35866e-71	4.35138e-69	722.847	178.798
SHCBP1L	ENSG00000157060	0	1	NA	0	0
SHD	ENSG00000105251	0.400478	8.62065e-05	0.0004657	361.366	477.084
SHE	ENSG00000169291	-0.0945065	0.832104	0.903237	15.0295	14.1778
SHF	ENSG00000138606	0.120476	0.433609	0.601135	144.731	157.345
SHFL	ENSG00000130813	0.704935	6.47883e-06	4.38228e-05	125.892	205.087
SHH	ENSG00000164690	0.0150325	0.985039	NA	5.13831	5.20826
SHISA2	ENSG00000180730	0.176379	0.0830292	0.178658	652.561	737.308
SHISA3	ENSG00000178343	0.82528	1.46235e-12	2.69707e-11	228.227	404.168
SHISA4	ENSG00000198892	0.477826	0.0253539	0.068446	100.364	139.781
SHISA5	ENSG00000164054	-0.131727	0.133503	0.258313	1143.42	1043.61
SHISA5P1	ENSG00000226641	-0.75635	0.835946	NA	0.311763	0
SHISA5P2	ENSG00000203397	1.1672	0.737829	NA	0	0.387331
SHISA6	ENSG00000188803	0.468078	0.000392116	0.0018213	215.189	297.37
SHISA7	ENSG00000187902	0.431883	0.114356	0.229451	33.2556	44.8413
SHISA8	ENSG00000234965	0.0181591	0.988635	NA	2.25608	2.32399
SHISA9	ENSG00000237515	-2.31643	9.61318e-33	7.57677e-31	191.098	38.7107
SHISAL1	ENSG00000138944	-0.000719111	0.994681	0.997296	313.403	313.305
SHISAL2A	ENSG00000182183	0.813061	0.288992	NA	4.15563	7.26722
SHISAL2B	ENSG00000145642	0.23904	0.901542	NA	0.636692	0.773587
SHKBP1	ENSG00000160410	0.00896636	0.946036	0.970504	340.197	342.96
SHLD1	ENSG00000171984	0.158509	0.529213	0.683627	42.1403	47.0554
SHLD2	ENSG00000122376	-0.351367	0.00079801	0.00344342	401.376	313.801
SHLD2P1	ENSG00000165874	-0.919053	0.313478	NA	4.13719	2.16455
SHLD2P2	ENSG00000259096	-0.687057	0.764196	NA	0.636692	0.386256
SHLD2P3	ENSG00000189014	-2.50091	0.118193	NA	2.24554	0.334543
SHLD3	ENSG00000253251	-0.174652	0.470539	0.63514	52.092	45.9629
SHMT1	ENSG00000176974	-0.356967	0.0043321	0.0152068	224.227	175.22
SHMT1P1	ENSG00000224751	-0.39472	0.824271	NA	0.958991	0.720799
SHMT2	ENSG00000182199	-0.384214	1.26143e-05	8.10314e-05	1910.99	1464.55
SHOC1	ENSG00000165181	-0.697784	0.443257	NA	4.16352	2.54973
SHOC2	ENSG00000108061	-0.336649	0.000466091	0.00213832	694.219	549.383
SHOX	ENSG00000185960	-0.442421	0.563798	NA	5.43692	3.93961
SHOX2	ENSG00000168779	0.376583	0.693062	NA	2.55204	3.32439
SHPK	ENSG00000197417	-0.191049	0.131641	0.255421	217.39	190.669
SHPRH	ENSG00000146414	0.104727	0.439336	0.6067	463.034	497.358
SHQ1	ENSG00000144736	-0.0741836	0.456191	0.62193	397.551	377.875
SHQ1P1	ENSG00000231588	-0.328201	0.487668	0.649441	12.4563	9.92145
SHROOM1	ENSG00000164403	0.00806192	0.980587	0.989413	25.6073	25.7245
SHROOM2	ENSG00000146950	-0.719927	2.96684e-09	3.53168e-08	287.722	174.825
SHROOM2P1	ENSG00000226863	0	1	NA	0	0
SHROOM3	ENSG00000138771	0.0364963	0.653325	0.779408	684.958	701.734
SHROOM3-AS1	ENSG00000233860	-1.27542	0.475111	NA	0.958991	0.386256
SHROOM4	ENSG00000158352	0.310008	0.0559657	0.130909	105.14	130.494
SHTN1	ENSG00000187164	0.0742189	0.550055	0.70168	236.367	248.878
SI	ENSG00000090402	NA	NA	NA	0	0
SIAE	ENSG00000110013	0.0784697	0.399748	0.569289	452.513	477.699
SIAH1	ENSG00000196470	-0.0855195	0.433145	0.600663	383.073	360.734
SIAH1P1	ENSG00000230227	NA	NA	NA	0	0
SIAH2	ENSG00000181788	-0.239647	0.0311247	0.0812109	329.04	278.737
SIAH2-AS1	ENSG00000244265	-0.358588	0.365934	0.536159	17.8722	13.9128
SIAH3	ENSG00000215475	-0.132521	0.483863	0.646289	97.3394	88.7377
SIDT1	ENSG00000072858	-0.0640049	0.932325	NA	5.44744	5.25889
SIDT1-AS1	ENSG00000239453	NA	NA	NA	0	0
SIDT2	ENSG00000149577	0.655989	7.53744e-17	2.08048e-15	547.376	862.672
SIGIRR	ENSG00000185187	0.338185	0.0969107	0.20173	76.2469	96.535
SIGLEC1	ENSG00000088827	0.937997	0.326323	NA	2.86381	5.48893
SIGLEC10	ENSG00000142512	-0.608365	0.158102	0.292602	18.5326	12.1905
SIGLEC10-AS1	ENSG00000255441	-1.27252	0.0862953	0.184213	7.03787	2.83471
SIGLEC11	ENSG00000161640	-2.26083	0.074849	NA	3.51104	0.720799
SIGLEC12	ENSG00000254521	NA	NA	NA	0	0
SIGLEC14	ENSG00000254415	0	1	NA	0	0
SIGLEC15	ENSG00000197046	-5.90151	2.2851e-06	1.68518e-05	12.1683	0
SIGLEC16	ENSG00000161643	0.421275	0.722625	NA	1.90745	2.5508
SIGLEC17P	ENSG00000171101	NA	NA	NA	0	0
SIGLEC18P	ENSG00000268581	NA	NA	NA	0	0
SIGLEC20P	ENSG00000268336	NA	NA	NA	0	0
SIGLEC21P	ENSG00000269253	NA	NA	NA	0	0
SIGLEC22P	ENSG00000268849	0	1	NA	0	0
SIGLEC24P	ENSG00000269021	NA	NA	NA	0	0
SIGLEC27P	ENSG00000269580	NA	NA	NA	0	0
SIGLEC29P	ENSG00000268267	NA	NA	NA	0	0
SIGLEC30P	ENSG00000224896	NA	NA	NA	0	0
SIGLEC31P	ENSG00000268847	0	1	NA	0	0
SIGLEC5	ENSG00000105501	1.16719	0.791143	NA	0	0.334543
SIGLEC5	ENSG00000268500	NA	NA	NA	0	0
SIGLEC6	ENSG00000105492	NA	NA	NA	0	0
SIGLEC7	ENSG00000168995	0	1	NA	0	0
SIGLEC8	ENSG00000105366	NA	NA	NA	0	0
SIGLEC9	ENSG00000129450	0	1	NA	0	0
SIGLECL1	ENSG00000179213	NA	NA	NA	0	0
SIGMAR1	ENSG00000147955	0.00141009	0.990289	0.994994	1158.89	1160.05
SIK1	ENSG00000142178	NA	NA	NA	0	0
SIK1B	ENSG00000275993	-0.485109	0.0932282	0.19574	36.4785	25.9524
SIK2	ENSG00000170145	0.216807	0.00446408	0.0155914	802.841	933.236
SIK3	ENSG00000160584	0.370007	5.37706e-06	3.69527e-05	782.949	1011.94
SIKE1	ENSG00000052723	-0.267485	0.0159808	0.0464349	755.719	627.503
SIL1	ENSG00000120725	0.209272	0.0296246	0.0780843	375.917	434.542
SILC1	ENSG00000232044	-0.831414	0.0348273	0.0889395	24.0353	13.3175
SIM1	ENSG00000112246	0.130077	0.414187	0.583607	131.366	143.746
SIM1-AS1	ENSG00000228082	NA	NA	NA	0	0
SIM2	ENSG00000159263	-0.213622	0.470582	0.635155	37.0968	31.9752
SIMC1	ENSG00000170085	-0.138386	0.22312	0.376667	363.458	329.454
SIN3A	ENSG00000169375	-0.221005	0.0221604	0.0611418	1093.36	938.448
SIN3B	ENSG00000127511	0.391932	9.10322e-08	8.66804e-07	1011.87	1328.22
SINHCAF	ENSG00000139146	-0.542033	1.16572e-07	1.08792e-06	524.623	360.044
SINHCAF	ENSG00000276371	NA	NA	NA	0	0
SINHCAFP1	ENSG00000263829	-0.529782	0.70798	NA	1.59305	1.10813
SINHCAFP2	ENSG00000267742	0	1	NA	0	0
SINHCAFP3	ENSG00000253488	NA	NA	NA	0	0
SIPA1	ENSG00000213445	0.29785	0.0122361	0.0370513	357.768	440.131
SIPA1L1	ENSG00000197555	-0.430334	5.46188e-06	3.7459e-05	570.309	423.821
SIPA1L2	ENSG00000116991	0.427604	3.41434e-08	3.4776e-07	723.371	973.426
SIPA1L3	ENSG00000105738	-0.364785	0.000194408	0.000974067	505.82	393.356
SIRLNT	ENSG00000253802	0	1	NA	0	0
SIRPA	ENSG00000198053	0.565441	4.0896e-12	7.12572e-11	573.87	849.6
SIRPAP1	ENSG00000225774	0.244744	0.905895	NA	0.636692	0.773587
SIRPB1	ENSG00000101307	-2.64438	0.187078	NA	1.26812	0
SIRPB2	ENSG00000196209	NA	NA	NA	0	0
SIRPB3P	ENSG00000223750	1.15511	0.714447	NA	0.311763	0.772512
SIRPD	ENSG00000125900	NA	NA	NA	0	0
SIRPG	ENSG00000089012	2.03729	0.372547	NA	0.322299	1.39096
SIRPG-AS1	ENSG00000237914	NA	NA	NA	0	0
SIRT1	ENSG00000096717	-0.255689	0.0164065	0.0474646	451.173	377.704
SIRT2	ENSG00000068903	0.333349	0.000993127	0.004179	1091.07	1374.97
SIRT3	ENSG00000142082	0.301652	0.0089979	0.0284915	239.18	294.876
SIRT4	ENSG00000089163	0.406283	0.275954	0.438397	21.0715	27.9333
SIRT5	ENSG00000124523	0.171801	0.215063	0.36644	159.983	180.088
SIRT6	ENSG00000077463	0.185057	0.275409	0.437829	166.193	189.331
SIRT7	ENSG00000187531	0.373366	0.00146861	0.00588992	207.694	269.265
SIT1	ENSG00000137078	1.08076	0.644441	NA	0.311763	0.720799
SIVA1	ENSG00000184990	0.069588	0.564993	0.714456	399.821	419.922
SIX1	ENSG00000126778	-1.14271	7.04101e-56	1.5442e-53	1425.63	645.21
SIX2	ENSG00000170577	-0.879181	1.05218e-06	8.26386e-06	202.876	110.311
SIX3	ENSG00000138083	1.16719	0.791143	NA	0	0.386256
SIX3-AS1	ENSG00000236502	NA	NA	NA	0	0
SIX4	ENSG00000100625	-0.595792	1.17811e-07	1.09897e-06	424.545	280.192
SIX5	ENSG00000177045	0.517761	0.00181442	0.00711003	175.773	252.016
SIX6	ENSG00000184302	1.14142	0.615169	NA	0.324929	0.773587
SKA1	ENSG00000154839	-2.13887	2.10792e-51	3.73084e-49	323.196	72.9642
SKA1	ENSG00000262634	NA	NA	NA	0	0
SKA2	ENSG00000182628	-0.808648	1.91548e-13	3.90966e-12	848.939	484.084
SKA2P1	ENSG00000232387	0.205438	0.944972	NA	0.322299	0.334543
SKA3	ENSG00000165480	-1.87597	2.79397e-41	3.41661e-39	427.758	116.101
SKAP1	ENSG00000141293	-2.9768	0.0729902	NA	1.60359	0
SKAP1-AS1	ENSG00000263787	NA	NA	NA	0	0
SKAP2	ENSG00000005020	0.114687	0.287354	0.451483	414.251	448.901
SKI	ENSG00000157933	-0.135188	0.0515284	0.122663	1714.1	1560.57
SKIDA1	ENSG00000180592	0.0827646	0.528036	0.682809	193.614	205
SKIL	ENSG00000136603	-1.63253	1.24133e-30	8.88166e-29	590.041	190.158
SKINT1L	ENSG00000242267	0.452523	0.604781	NA	3.18611	4.32694
SKIV2L	ENSG00000204351	0.246977	0.00257075	0.00965383	662.061	786.153
SKIV2L	ENSG00000206353	NA	NA	NA	0	0
SKIV2L	ENSG00000223493	NA	NA	NA	0	0
SKIV2L	ENSG00000225737	NA	NA	NA	0	0
SKIV2L	ENSG00000228896	NA	NA	NA	0	0
SKIV2L	ENSG00000232616	NA	NA	NA	0	0
SKOR1	ENSG00000188779	0.4719	0.00793856	0.0255383	88.2482	122.319
SKOR2	ENSG00000215474	-1.39658	0.126018	NA	4.80549	1.77829
SKP1	ENSG00000113558	-0.232089	0.00249297	0.0093967	2746.6	2338.77
SKP1P1	ENSG00000231234	0.0303376	0.967049	NA	5.44481	5.59236
SKP1P2	ENSG00000256211	-0.812182	0.628686	NA	1.28392	0.720799
SKP1P3	ENSG00000229707	NA	NA	NA	0	0
SKP2	ENSG00000145604	-0.782641	1.56963e-25	8.26905e-24	1611.07	935.224
SKP2P1	ENSG00000229693	NA	NA	NA	0	0
SLA	ENSG00000155926	0.157609	0.740446	0.841569	11.2067	12.4733
SLA2	ENSG00000101082	-0.680765	0.00412375	0.0145692	92.2475	57.6195
SLAIN1	ENSG00000139737	-0.123416	0.378294	0.548219	204.619	187.774
SLAIN2	ENSG00000109171	-0.51125	1.81704e-08	1.93061e-07	846.376	593.466
SLAMF1	ENSG00000117090	0.241854	0.904742	NA	0.636692	0.772512
SLAMF6	ENSG00000162739	0	1	NA	0	0
SLAMF6P1	ENSG00000227243	NA	NA	NA	0	0
SLAMF7	ENSG00000026751	0	1	NA	0	0
SLAMF8	ENSG00000158714	0.563879	0.258655	0.418947	10.5278	15.6668
SLAMF9	ENSG00000162723	-2.9779	0.0691491	NA	1.60622	0
SLBP	ENSG00000163950	-0.974079	5.6796e-27	3.24638e-25	792.592	403.576
SLC10A1	ENSG00000100652	-0.20893	0.847675	NA	2.55204	2.21411
SLC10A2	ENSG00000125255	0.29543	0.571914	0.71996	8.94268	10.9251
SLC10A3	ENSG00000126903	-0.27698	0.0472327	0.114092	174.486	143.891
SLC10A4	ENSG00000145248	-0.0896002	0.909782	NA	5.10146	4.81662
SLC10A5	ENSG00000253598	0.142515	0.798808	0.881463	9.24391	10.1472
SLC10A5P1	ENSG00000205184	NA	NA	NA	0	0
SLC10A6	ENSG00000145283	0	1	NA	0	0
SLC10A7	ENSG00000120519	-0.167202	0.277679	0.44064	131.334	116.636
SLC11A1	ENSG00000018280	0.084582	0.916498	NA	3.83859	4.09798
SLC11A2	ENSG00000110911	-0.0670769	0.480217	0.643328	517.504	493.7
SLC12A1	ENSG00000074803	0.236493	0.782551	NA	4.15299	4.97499
SLC12A2	ENSG00000064651	0.339783	0.00131748	0.00535404	1075.08	1360.61
SLC12A3	ENSG00000070915	-0.687726	0.735915	NA	0.636692	0.386256
SLC12A4	ENSG00000124067	0.668352	7.01097e-12	1.18575e-10	773.411	1229.84
SLC12A5	ENSG00000124140	0.497979	0.0540108	0.127238	41.2551	58.0963
SLC12A5-AS1	ENSG00000204044	-0.983662	0.0210765	0.0586808	18.8602	9.48241
SLC12A6	ENSG00000140199	0.0789495	0.53199	0.686314	563.913	595.065
SLC12A7	ENSG00000113504	-0.111296	0.293934	0.459103	433.389	401.358
SLC12A7	ENSG00000276482	NA	NA	NA	0	0
SLC12A8	ENSG00000221955	-0.602205	0.0216024	0.0598479	49.1598	32.466
SLC12A9	ENSG00000146828	0.725305	1.50778e-10	2.16839e-09	418.279	691.91
SLC12A9-AS1	ENSG00000236305	0.524218	0.690408	NA	1.27075	1.82893
SLC13A1	ENSG00000081800	NA	NA	NA	0	0
SLC13A2	ENSG00000007216	NA	NA	NA	0	0
SLC13A3	ENSG00000158296	0.551184	0.000952113	0.00402489	104.781	153.487
SLC13A4	ENSG00000164707	0.561874	0.0310199	0.0810002	43.7518	64.7494
SLC13A5	ENSG00000141485	-0.250228	0.87031	NA	1.29446	1.05642
SLC14A1	ENSG00000141469	-0.0267431	0.973988	NA	4.13456	4.09475
SLC14A2	ENSG00000132874	0.302301	0.697162	NA	4.15826	5.10375
SLC14A2-AS1	ENSG00000267097	0.600165	0.619677	NA	1.91535	2.88319
SLC15A1	ENSG00000088386	-2.39013	0.0589064	NA	3.84913	0.720799
SLC15A2	ENSG00000163406	0.823214	3.33633e-11	5.25505e-10	203.748	360.56
SLC15A3	ENSG00000110446	0.587931	5.37958e-06	3.69574e-05	182.85	274.699
SLC15A4	ENSG00000139370	0.0145363	0.884816	0.934989	343.531	346.707
SLC15A5	ENSG00000188991	0.794388	0.691597	NA	0.636692	1.10813
SLC16A1	ENSG00000155380	-0.237942	0.00104541	0.00437077	1819.07	1542.22
SLC16A1-AS1	ENSG00000226419	-0.506684	0.000293115	0.00140613	179.133	125.934
SLC16A10	ENSG00000112394	0.0163	0.965581	0.981032	21.9883	22.1287
SLC16A11	ENSG00000174326	0.458442	0.612212	NA	3.2019	4.38296
SLC16A12	ENSG00000152779	0.334244	0.0368054	0.0929905	130.378	164.181
SLC16A12-AS1	ENSG00000234452	0.36415	0.600987	NA	5.42111	6.9844
SLC16A13	ENSG00000174327	0.479591	0.156743	0.290949	23	32.1422
SLC16A14	ENSG00000163053	-0.732199	3.26379e-05	0.000191993	124.978	75.0507
SLC16A14P1	ENSG00000213708	0	1	NA	0	0
SLC16A1P1	ENSG00000242280	1.16719	0.791143	NA	0	0.334543
SLC16A2	ENSG00000147100	0.638402	2.95395e-12	5.26053e-11	1274.33	1983.33
SLC16A3	ENSG00000141526	-2.19071	7.56845e-44	1.03181e-41	588.652	128.91
SLC16A4	ENSG00000168679	0.602115	7.70518e-05	0.000420523	120.096	182.328
SLC16A5	ENSG00000170190	0.556486	0.0292829	0.0773449	40.9249	60.0912
SLC16A6	ENSG00000108932	-1.42583	0.000614089	0.00272019	26.6058	9.81373
SLC16A6P1	ENSG00000232457	-0.683065	0.48883	NA	4.15299	2.60144
SLC16A7	ENSG00000118596	-0.522188	0.0278934	0.074102	76.1958	52.7836
SLC16A8	ENSG00000100156	0.971399	0.118432	NA	7.03524	13.7091
SLC16A9	ENSG00000165449	-0.735643	4.45604e-08	4.4598e-07	268.874	161.183
SLC17A1	ENSG00000124568	1.16719	0.791143	NA	0	0.387331
SLC17A2	ENSG00000112337	1.37298	0.138999	NA	3.17557	8.29723
SLC17A3	ENSG00000124564	2.117	0.40453	NA	0.311763	1.49439
SLC17A4	ENSG00000146039	0	1	NA	0	0
SLC17A5	ENSG00000119899	0.438477	2.18404e-07	1.92182e-06	670.917	908.73
SLC17A6	ENSG00000091664	-0.12871	0.52342	0.678861	92.0632	83.9346
SLC17A7	ENSG00000104888	0.615494	0.128016	0.250143	16.5962	25.487
SLC17A8	ENSG00000179520	-1.1318	0.203898	NA	4.81603	2.16455
SLC17A9	ENSG00000101194	-0.578748	0.170234	0.309386	18.2182	12.295
SLC18A1	ENSG00000036565	0.983679	0.000596892	0.00265977	29.7656	58.8133
SLC18A2	ENSG00000165646	-0.430493	0.0375069	0.094538	90.5254	67.3562
SLC18A3	ENSG00000187714	0.589735	0.0712319	0.158339	24.622	36.9852
SLC18B1	ENSG00000146409	0.217962	0.122211	0.241421	139.635	162.34
SLC19A1	ENSG00000173638	0.636746	3.57444e-19	1.20002e-17	1924.78	2993.36
SLC19A2	ENSG00000117479	-0.149105	0.299937	0.46549	193.743	174.248
SLC19A3	ENSG00000135917	-0.206558	0.745271	NA	6.71031	5.7179
SLC1A1	ENSG00000106688	-0.0690375	0.803066	0.884468	38.9726	37.1824
SLC1A2	ENSG00000110436	-0.118376	0.392034	0.561686	372.318	342.484
SLC1A2-AS1	ENSG00000255004	NA	NA	NA	0	0
SLC1A3	ENSG00000079215	0.400405	8.63735e-13	1.63947e-11	3420.59	4514.23
SLC1A4	ENSG00000115902	-0.146565	0.0415848	0.102855	857.08	774.08
SLC1A5	ENSG00000105281	-0.516159	2.8456e-10	3.93258e-09	1930.35	1349.9
SLC1A6	ENSG00000105143	0.279734	0.458649	0.624371	19.1772	23.3763
SLC1A7	ENSG00000162383	0.930968	0.215922	NA	4.44632	8.52619
SLC20A1	ENSG00000144136	-0.962669	1.60421e-53	3.14255e-51	1990.5	1021.39
SLC20A1P1	ENSG00000223506	NA	NA	NA	0	0
SLC20A1P2	ENSG00000273894	NA	NA	NA	0	0
SLC20A1P3	ENSG00000258706	NA	NA	NA	0	0
SLC20A2	ENSG00000168575	0.29065	0.000159284	0.000811585	993.613	1215.8
SLC22A1	ENSG00000175003	0.675856	0.340089	NA	5.09618	8.19703
SLC22A10	ENSG00000184999	0.990605	0.572031	NA	0.96162	1.93558
SLC22A11	ENSG00000168065	0.246514	0.903808	NA	0.634062	0.773587
SLC22A12	ENSG00000197891	NA	NA	NA	0	0
SLC22A13	ENSG00000172940	0.184362	0.861241	NA	2.22975	2.49801
SLC22A14	ENSG00000144671	0.205727	0.849377	NA	2.25345	2.60467
SLC22A15	ENSG00000163393	0.075564	0.752813	0.849924	46.0131	48.4442
SLC22A16	ENSG00000004809	1.1672	0.791141	NA	0	0.334543
SLC22A17	ENSG00000092096	0.654849	6.5107e-08	6.34927e-07	320.415	505.223
SLC22A18	ENSG00000110628	0.925626	0.000566595	0.00253879	32.5978	62.0089
SLC22A18	ENSG00000276130	NA	NA	NA	0	0
SLC22A18AS	ENSG00000254827	0.478958	0.448396	NA	6.07888	8.47663
SLC22A18AS	ENSG00000274454	NA	NA	NA	0	0
SLC22A2	ENSG00000112499	0.144373	0.927963	NA	1.29446	1.39096
SLC22A20P	ENSG00000197847	0.691267	0.36322	NA	4.80021	7.76013
SLC22A23	ENSG00000137266	0.36973	0.000120708	0.000634415	580.595	750.363
SLC22A24	ENSG00000197658	1.16719	0.791143	NA	0	0.386256
SLC22A25	ENSG00000196600	0.25077	0.911539	NA	0.636692	0.773587
SLC22A3	ENSG00000146477	0.568042	0.00497688	0.0171392	72.7174	107.987
SLC22A31	ENSG00000259803	1.05163	8.51668e-09	9.43145e-08	88.7269	184.215
SLC22A4	ENSG00000197208	0.336747	0.241951	0.399791	31.9163	40.2386
SLC22A5	ENSG00000197375	0.387485	0.00775383	0.0250479	162.638	212.323
SLC22A6	ENSG00000197901	-1.64833	0.523101	NA	0.636692	0
SLC22A7	ENSG00000137204	1.63331	0.539049	NA	0.322299	1.05534
SLC22A8	ENSG00000149452	0.749249	0.741562	NA	0.634062	1.05534
SLC22A9	ENSG00000149742	0.20544	0.954042	NA	0.322299	0.334543
SLC23A1	ENSG00000170482	0.313961	0.56778	0.716768	8.30599	10.3583
SLC23A2	ENSG00000089057	0.257127	0.00343397	0.0124082	620.586	741.944
SLC23A3	ENSG00000213901	0.153851	0.238048	0.39457	272.013	302.909
SLC23A4P	ENSG00000276067	NA	NA	NA	0	0
SLC24A1	ENSG00000074621	-0.0505408	0.713823	0.823441	181.464	174.851
SLC24A2	ENSG00000155886	0.741956	1.40732e-10	2.03115e-09	346.823	580.137
SLC24A3	ENSG00000185052	0.638967	2.39293e-07	2.09286e-06	207.621	323.46
SLC24A3-AS1	ENSG00000179447	1.09255	0.31819	NA	1.90745	4.0969
SLC24A4	ENSG00000140090	0.729953	0.00434934	0.0152461	53.9521	89.4445
SLC24A5	ENSG00000188467	-0.242832	0.158956	0.293974	144.902	122.175
SLC25A1	ENSG00000100075	0.0320675	0.741049	0.841569	732.467	749.586
SLC25A10	ENSG00000183048	-0.814179	8.28425e-05	0.000449573	104.039	59.5922
SLC25A11	ENSG00000108528	-0.0264844	0.80598	0.886273	672.946	660.984
SLC25A12	ENSG00000115840	0.221006	0.0135358	0.0403892	559.618	651.955
SLC25A13	ENSG00000004864	-0.35625	7.97658e-05	0.000434044	563.568	440.654
SLC25A14	ENSG00000102078	0.215824	0.0841319	0.180443	190.81	221.781
SLC25A14P1	ENSG00000213608	0.60844	0.560211	NA	2.57575	3.83726
SLC25A15	ENSG00000102743	-0.663842	7.84152e-05	0.000427386	181.723	114.469
SLC25A15P1	ENSG00000227629	NA	NA	NA	0	0
SLC25A15P2	ENSG00000237164	NA	NA	NA	0	0
SLC25A15P3	ENSG00000251299	-0.686803	0.776306	NA	0.636692	0.334543
SLC25A15P4	ENSG00000273872	NA	NA	NA	0	0
SLC25A15P5	ENSG00000249288	NA	NA	NA	0	0
SLC25A16	ENSG00000122912	0.0917356	0.460616	0.626017	254.701	271.071
SLC25A17	ENSG00000100372	-0.382291	0.00323353	0.0117852	414.75	318.278
SLC25A18	ENSG00000182902	0.60006	0.021372	0.0593316	37.3717	56.6886
SLC25A18P1	ENSG00000234309	NA	NA	NA	0	0
SLC25A19	ENSG00000125454	-0.334724	0.0647968	0.146982	105.932	84.067
SLC25A1P1	ENSG00000254479	1.21957	0.491165	NA	0.636692	1.49546
SLC25A1P2	ENSG00000234467	NA	NA	NA	0	0
SLC25A1P3	ENSG00000213645	NA	NA	NA	0	0
SLC25A1P4	ENSG00000261608	NA	NA	NA	0	0
SLC25A1P5	ENSG00000267323	-0.336356	0.363779	0.534166	20.4532	16.2346
SLC25A2	ENSG00000120329	0.631848	0.728935	NA	0.96162	1.49654
SLC25A20	ENSG00000178537	0.221657	0.1053	0.215218	196.963	229.739
SLC25A20P1	ENSG00000218363	1.1672	0.791141	NA	0	0.386256
SLC25A21	ENSG00000183032	-0.383722	0.207129	0.356712	30.693	23.5008
SLC25A21-AS1	ENSG00000258708	-0.373253	0.260451	0.420949	27.1187	20.95
SLC25A22	ENSG00000177542	-0.0440924	0.690505	0.807109	403.4	391.726
SLC25A23	ENSG00000125648	0.228168	0.0482778	0.116325	817.846	958
SLC25A24	ENSG00000085491	-0.505083	7.89568e-07	6.33695e-06	1223.2	861.558
SLC25A24P1	ENSG00000241361	NA	NA	NA	0	0
SLC25A24P2	ENSG00000238118	NA	NA	NA	0	0
SLC25A25	ENSG00000148339	0.182717	0.0713278	0.158448	410.843	466.926
SLC25A25-AS1	ENSG00000234771	0.472596	0.00102796	0.00430492	167.05	231.598
SLC25A26	ENSG00000144741	0.334617	0.000529601	0.00239269	712.579	898.379
SLC25A27	ENSG00000153291	0.578537	0.00441312	0.0154375	63.2855	94.5056
SLC25A28	ENSG00000155287	0.112329	0.378561	0.548447	205.552	222.487
SLC25A29	ENSG00000197119	0.502851	1.66875e-09	2.07971e-08	807.174	1144.18
SLC25A3	ENSG00000075415	0.0860566	0.369399	0.539478	7419.82	7876.4
SLC25A30	ENSG00000174032	-0.149996	0.298917	0.464406	248.313	223.739
SLC25A30-AS1	ENSG00000251015	-0.271139	0.746031	NA	4.49899	3.76666
SLC25A31	ENSG00000151475	1.07727	0.697773	NA	0.324929	0.720799
SLC25A32	ENSG00000164933	-0.965934	6.99992e-18	2.11117e-16	531.861	271.877
SLC25A33	ENSG00000171612	-0.400117	0.0296066	0.078047	108.002	81.7091
SLC25A34	ENSG00000162461	0.798858	0.0394955	0.0986685	16.6225	28.8356
SLC25A34-AS1	ENSG00000224459	0.206786	0.899742	NA	1.29446	1.49654
SLC25A35	ENSG00000125434	-0.00930689	0.945399	0.970261	254.488	253.06
SLC25A36	ENSG00000114120	-0.334454	0.013179	0.0395233	1016.87	806.117
SLC25A36P1	ENSG00000267781	0.362825	0.748527	NA	2.23765	2.83148
SLC25A37	ENSG00000147454	-0.035975	0.668966	0.79096	725.659	706.785
SLC25A38	ENSG00000144659	0.0872887	0.422446	0.591561	364.895	387.747
SLC25A38P1	ENSG00000229785	0	1	NA	0	0
SLC25A39	ENSG00000013306	-0.0582289	0.590657	0.733904	813.292	781.563
SLC25A39P1	ENSG00000226148	-0.213027	0.885466	NA	1.28392	1.10813
SLC25A39P2	ENSG00000257016	NA	NA	NA	0	0
SLC25A3P1	ENSG00000236253	NA	NA	NA	0	0
SLC25A3P2	ENSG00000258373	-0.565043	0.701314	NA	1.60359	1.05534
SLC25A3P3	ENSG00000263505	-1.27543	0.481328	NA	0.958991	0.386256
SLC25A4	ENSG00000151729	0.386953	5.83446e-07	4.79324e-06	827.897	1082.83
SLC25A40	ENSG00000075303	-0.582855	0.000216726	0.00107284	187.777	125.009
SLC25A41	ENSG00000181240	0.766706	0.160365	0.295915	8.30071	14.2295
SLC25A42	ENSG00000181035	0.603973	0.000154933	0.000791615	135.77	206.589
SLC25A43	ENSG00000077713	-0.260297	0.0914975	0.192829	147.473	122.659
SLC25A44	ENSG00000160785	-0.0644003	0.546209	0.698894	463.882	443.218
SLC25A45	ENSG00000162241	0.580733	0.0888613	0.188653	24.5851	36.794
SLC25A46	ENSG00000164209	-0.395593	0.000496495	0.00225931	840.281	638.115
SLC25A47	ENSG00000140107	1.15337	0.687325	NA	0.324929	0.773587
SLC25A47P1	ENSG00000254799	NA	NA	NA	0	0
SLC25A48	ENSG00000145832	-1.26709	0.50501	NA	0.948455	0.386256
SLC25A48-AS1	ENSG00000251045	NA	NA	NA	0	0
SLC25A5	ENSG00000005022	-0.549385	1.26674e-10	1.84143e-09	2696.87	1843.28
SLC25A5-AS1	ENSG00000224281	-0.28894	0.0917396	0.193258	123.359	101.17
SLC25A51	ENSG00000122696	-0.250643	0.0648781	0.147084	202.617	170.063
SLC25A51P1	ENSG00000220483	NA	NA	NA	0	0
SLC25A51P2	ENSG00000263716	NA	NA	NA	0	0
SLC25A51P3	ENSG00000254181	NA	NA	NA	0	0
SLC25A51P4	ENSG00000189332	NA	NA	NA	0	0
SLC25A52	ENSG00000141437	1.1672	0.741399	NA	0	0.387331
SLC25A53	ENSG00000269743	0.00875584	0.969255	0.982731	76.7483	77.191
SLC25A53P1	ENSG00000230312	0.990501	0.557277	NA	0.958991	1.9345
SLC25A5P1	ENSG00000215347	1.1672	0.791141	NA	0	0.386256
SLC25A5P2	ENSG00000235064	0.205438	0.945294	NA	0.324929	0.334543
SLC25A5P3	ENSG00000213673	1.16719	0.791143	NA	0	0.386256
SLC25A5P4	ENSG00000234421	NA	NA	NA	0	0
SLC25A5P5	ENSG00000226421	-0.756357	0.806658	NA	0.322299	0
SLC25A5P6	ENSG00000213332	0	1	NA	0	0
SLC25A5P7	ENSG00000218180	NA	NA	NA	0	0
SLC25A5P8	ENSG00000225347	0	1	NA	0	0
SLC25A5P9	ENSG00000251078	NA	NA	NA	0	0
SLC25A6	ENSG00000169100	0.0454979	0.63005	0.763056	7965.18	8220.45
SLC25A6P1	ENSG00000233015	NA	NA	NA	0	0
SLC25A6P2	ENSG00000232203	-1.27546	0.502629	NA	0.958991	0.386256
SLC25A6P3	ENSG00000232846	NA	NA	NA	0	0
SLC25A6P4	ENSG00000266909	0.205435	0.942435	NA	0.324929	0.334543
SLC25A6P5	ENSG00000228948	1.26108	0.551655	NA	0.636692	1.54717
SLC25A6P6	ENSG00000218870	NA	NA	NA	0	0
SLC26A1	ENSG00000145217	1.01294	0.00261306	0.0097854	28.7829	58.1813
SLC26A10	ENSG00000135502	0.731869	0.00113074	0.00467614	66.6833	111.158
SLC26A11	ENSG00000181045	0.63661	0.000252444	0.00123093	100.576	156.499
SLC26A2	ENSG00000155850	-0.141716	0.263943	0.42489	437.125	395.488
SLC26A3	ENSG00000091138	-1.6491	0.450687	NA	0.636692	0
SLC26A4	ENSG00000091137	-0.640256	0.194065	0.34051	13.1009	8.31934
SLC26A4-AS1	ENSG00000233705	-0.682894	0.783647	NA	0.634062	0.386256
SLC26A5	ENSG00000170615	0.630386	0.583001	NA	1.92061	2.99092
SLC26A6	ENSG00000225697	0.631364	1.01429e-05	6.64676e-05	204.006	316.457
SLC26A7	ENSG00000147606	-0.123343	0.895081	NA	3.20981	2.93921
SLC26A8	ENSG00000112053	1.03207	0.481366	NA	1.29446	2.65745
SLC26A9	ENSG00000174502	-0.684359	0.750954	NA	0.634062	0.334543
SLC27A1	ENSG00000130304	0.661653	1.55008e-09	1.94381e-08	321.339	508.501
SLC27A2	ENSG00000140284	0.620666	0.482051	NA	2.87697	4.43252
SLC27A3	ENSG00000143554	0.722827	0.000927775	0.00393354	83.0888	137.359
SLC27A3	ENSG00000263163	NA	NA	NA	0	0
SLC27A4	ENSG00000167114	-0.0109463	0.911819	0.949661	436.032	432.67
SLC27A5	ENSG00000083807	0.323369	0.048337	0.116453	109.335	136.791
SLC27A6	ENSG00000113396	-0.580784	0.0418383	0.103389	40.008	26.5634
SLC28A1	ENSG00000156222	1.15381	0.690687	NA	0.311763	0.773587
SLC28A2	ENSG00000137860	0.205227	0.691071	0.80749	10.2134	11.7967
SLC28A3	ENSG00000197506	-2.12214	0.111759	NA	3.18348	0.721874
SLC29A1	ENSG00000112759	-0.245749	0.0207144	0.0578323	531.416	447.618
SLC29A2	ENSG00000174669	0.817786	1.10208e-13	2.3115e-12	338.566	597.017
SLC29A3	ENSG00000198246	0.390474	0.126205	0.247275	51.775	67.9789
SLC29A4	ENSG00000164638	0.405877	0.000557794	0.00250269	298.88	395.381
SLC29A4P1	ENSG00000214668	NA	NA	NA	0	0
SLC29A4P2	ENSG00000214660	NA	NA	NA	0	0
SLC2A1	ENSG00000117394	-0.457144	4.88611e-06	3.3902e-05	1400.26	1020.21
SLC2A1-AS1	ENSG00000227533	0.544457	0.182352	0.325386	14.3954	21.007
SLC2A10	ENSG00000197496	0.575211	6.91882e-08	6.71805e-07	382.953	570.434
SLC2A11	ENSG00000133460	0.664165	1.52159e-05	9.60013e-05	131.35	208.159
SLC2A11	ENSG00000275744	NA	NA	NA	0	0
SLC2A12	ENSG00000146411	0.123221	0.502421	0.661577	79.2608	86.2451
SLC2A13	ENSG00000151229	-0.22628	0.274623	0.43713	94.0364	80.2514
SLC2A13P1	ENSG00000254954	NA	NA	NA	0	0
SLC2A14	ENSG00000173262	-0.353584	0.506959	0.665209	9.91221	7.81077
SLC2A2	ENSG00000163581	NA	NA	NA	0	0
SLC2A3	ENSG00000059804	-0.683984	5.47707e-12	9.40518e-11	795.846	495.504
SLC2A3P1	ENSG00000253861	-0.00504865	0.9698	0.982983	395.634	394.549
SLC2A3P2	ENSG00000185031	0.205435	0.947365	NA	0.324929	0.387331
SLC2A3P4	ENSG00000254088	0.217254	0.87341	NA	1.60622	1.88172
SLC2A4	ENSG00000181856	0.952709	7.51242e-07	6.05586e-06	69.5998	134.689
SLC2A4RG	ENSG00000125520	-0.262435	0.0124506	0.0375959	794.662	662.917
SLC2A5	ENSG00000142583	0.457382	0.111315	0.224667	30.3417	41.7787
SLC2A6	ENSG00000160326	-0.297946	0.11392	0.228936	115.037	93.7121
SLC2A7	ENSG00000197241	-1.27546	0.502606	NA	0.958991	0.387331
SLC2A8	ENSG00000136856	0.129751	0.525461	0.680546	71.5625	78.6066
SLC2A9	ENSG00000109667	0.557087	0.245511	0.40392	10.2266	15.022
SLC2A9-AS1	ENSG00000250413	NA	NA	NA	0	0
SLC2AXP1	ENSG00000275768	NA	NA	NA	0	0
SLC30A1	ENSG00000170385	-0.407347	0.00516233	0.0177174	334.901	252.3
SLC30A10	ENSG00000196660	0.472038	0.424739	0.59359	8.3139	11.3809
SLC30A2	ENSG00000158014	1.60542	0.33255	NA	0.972157	2.94028
SLC30A3	ENSG00000115194	0.970464	0.000389288	0.001809	34.55	67.6751
SLC30A4	ENSG00000104154	0.290085	0.0345197	0.0882769	203.924	249.001
SLC30A5	ENSG00000145740	-0.0363306	0.766278	0.859591	718.116	699.93
SLC30A6	ENSG00000152683	0.0872388	0.376176	0.54609	559.294	593.881
SLC30A6-DT	ENSG00000272716	-1.01822	0.157581	NA	6.71294	3.32546
SLC30A6P1	ENSG00000232277	NA	NA	NA	0	0
SLC30A7	ENSG00000162695	-0.193943	0.169963	0.309075	543.526	474.883
SLC30A8	ENSG00000164756	NA	NA	NA	0	0
SLC30A9	ENSG00000014824	-0.438558	2.25372e-08	2.35865e-07	1236.63	912.418
SLC31A1	ENSG00000136868	-0.153771	0.136021	0.26193	674.943	607.037
SLC31A1P1	ENSG00000224426	0	1	NA	0	0
SLC31A2	ENSG00000136867	0.00616292	0.972753	0.984414	87.6168	88.0626
SLC32A1	ENSG00000101438	0.524507	0.240332	0.397637	12.7944	18.4056
SLC33A1	ENSG00000169359	0.0142957	0.890052	0.937295	475.535	479.895
SLC34A1	ENSG00000131183	-1.27546	0.501464	NA	0.958991	0.386256
SLC34A2	ENSG00000157765	1.20673	0.452026	NA	0.958991	2.21626
SLC34A3	ENSG00000198569	0.758832	0.161349	0.297135	7.67456	13.0686
SLC35A1	ENSG00000164414	0.197131	0.123524	0.243418	238.686	273.515
SLC35A2	ENSG00000102100	0.24075	0.0552706	0.129734	270.338	319.57
SLC35A3	ENSG00000117620	-0.302383	0.0840361	0.180333	207.493	168.045
SLC35A4	ENSG00000176087	-0.0908503	0.320289	0.487734	957.432	899.484
SLC35A5	ENSG00000138459	0.0439161	0.683049	0.801365	510.695	526.332
SLC35B1	ENSG00000121073	-0.1096	0.200352	0.348498	638.226	591.323
SLC35B2	ENSG00000157593	0.127051	0.201447	0.349914	541.934	591.808
SLC35B3	ENSG00000124786	0.0191723	0.886189	0.935058	299.651	302.902
SLC35B4	ENSG00000205060	-0.117442	0.210762	0.361305	701.794	646.408
SLC35C1	ENSG00000181830	0.138107	0.189919	0.335316	422.458	464.828
SLC35C2	ENSG00000080189	0.199234	0.112349	0.226279	354.137	406.879
SLC35C2P1	ENSG00000223498	NA	NA	NA	0	0
SLC35D1	ENSG00000116704	-0.155557	0.175084	0.315953	347.665	311.935
SLC35D2	ENSG00000130958	0.362961	0.000946612	0.00400541	251.095	322.602
SLC35D3	ENSG00000182747	2.02838	0.479625	NA	0.322299	1.38988
SLC35E1	ENSG00000127526	-0.0221152	0.769015	0.861448	1001.27	985.748
SLC35E1P1	ENSG00000238286	0.431496	0.603127	NA	3.5242	4.71642
SLC35E2A	ENSG00000215790	0.514315	0.0522676	0.124042	47.2128	67.5755
SLC35E2B	ENSG00000189339	0.418414	2.39705e-05	0.000145067	987.471	1319.59
SLC35E3	ENSG00000175782	0.331239	0.000346157	0.00162845	525.211	660.606
SLC35E4	ENSG00000100036	-0.0237007	0.871729	0.927536	160.672	158.073
SLC35F1	ENSG00000196376	-0.18406	0.222883	0.376359	207.493	182.367
SLC35F2	ENSG00000110660	-1.11444	1.16098e-14	2.69253e-13	211.213	97.753
SLC35F3	ENSG00000183780	0.284746	0.481781	0.644665	15.6872	19.0682
SLC35F3-AS1	ENSG00000236244	NA	NA	NA	0	0
SLC35F4	ENSG00000151812	0.192249	0.764393	NA	6.4038	7.26615
SLC35F5	ENSG00000115084	0.0381463	0.777462	0.867454	660.113	677.404
SLC35F6	ENSG00000213699	0.0178405	0.838417	0.906671	564.939	572.308
SLC35G1	ENSG00000176273	-0.12048	0.390487	0.560254	173.134	159.367
SLC35G2	ENSG00000168917	-0.820591	9.00669e-06	5.9622e-05	115.412	65.1928
SLC35G3	ENSG00000164729	-0.5567	0.693905	NA	1.59305	1.05642
SLC35G4	ENSG00000236396	2.11701	0.453872	NA	0.311763	1.49331
SLC35G5	ENSG00000177710	1.31821	0.351076	NA	1.29183	3.16817
SLC35G6	ENSG00000259224	0.434144	0.593089	NA	3.51104	4.71427
SLC36A1	ENSG00000123643	0.354208	0.000187408	0.000942035	380.91	486.6
SLC36A2	ENSG00000186335	0	1	NA	0	0
SLC36A3	ENSG00000186334	0	1	NA	0	0
SLC36A4	ENSG00000180773	-0.426907	0.00102277	0.00428497	289.578	215.359
SLC37A1	ENSG00000160190	0.299294	0.149741	0.281473	69.0684	85.2554
SLC37A2	ENSG00000134955	-0.837662	0.179796	0.322123	8.62829	4.92328
SLC37A3	ENSG00000157800	0.175981	0.0424046	0.104507	591.355	668.318
SLC37A4	ENSG00000137700	0.382664	0.00529543	0.0181064	195.925	255.546
SLC38A1	ENSG00000111371	-0.391677	4.18081e-06	2.93832e-05	3864.71	2945.36
SLC38A10	ENSG00000157637	0.495801	4.80702e-09	5.52657e-08	1024.95	1446.04
SLC38A11	ENSG00000169507	-1.64844	0.510507	NA	0.636692	0
SLC38A2	ENSG00000134294	-0.42256	0.000180765	0.000911141	4584.22	3419.83
SLC38A3	ENSG00000188338	1.01137	3.12386e-05	0.000184622	41.5352	83.6889
SLC38A4	ENSG00000139209	-1.42593	2.35297e-13	4.76187e-12	134.327	49.3294
SLC38A5	ENSG00000017483	-1.70662	2.90309e-16	7.68708e-15	121.322	37.2977
SLC38A6	ENSG00000139974	-0.255108	0.0992512	0.205668	139.363	116.613
SLC38A7	ENSG00000103042	0.297697	0.00392222	0.0139574	337.382	414.724
SLC38A8	ENSG00000166558	1.16719	0.791143	NA	0	0.334543
SLC38A9	ENSG00000177058	-0.0351505	0.811244	0.889639	173.855	169.541
SLC39A1	ENSG00000143570	-0.282985	0.00450045	0.0156945	1053.62	866.103
SLC39A10	ENSG00000196950	-0.28441	0.0112427	0.0344276	558.651	458.395
SLC39A11	ENSG00000133195	0.579052	2.50616e-05	0.000151307	210.514	314.578
SLC39A12	ENSG00000148482	0	1	NA	0	0
SLC39A12-AS1	ENSG00000226083	NA	NA	NA	0	0
SLC39A13	ENSG00000165915	0.533965	1.9535e-07	1.73333e-06	584.829	846.856
SLC39A14	ENSG00000104635	-0.783818	1.00286e-20	3.78926e-19	742.743	431.497
SLC39A2	ENSG00000165794	1.61527	0.272329	NA	0.958991	2.93598
SLC39A3	ENSG00000141873	-0.101924	0.467863	0.632205	204.181	190.147
SLC39A4	ENSG00000147804	0.194915	0.917884	NA	0.634062	0.720799
SLC39A5	ENSG00000139540	0.204249	0.71705	0.825982	7.97053	9.19635
SLC39A6	ENSG00000141424	-0.166975	0.0473721	0.114364	1464.84	1304.52
SLC39A7	ENSG00000112473	0.237815	0.00103617	0.00433481	2257.47	2662.69
SLC39A7	ENSG00000206288	NA	NA	NA	0	0
SLC39A7	ENSG00000224399	NA	NA	NA	0	0
SLC39A7	ENSG00000226614	NA	NA	NA	0	0
SLC39A7	ENSG00000227402	NA	NA	NA	0	0
SLC39A7	ENSG00000229802	NA	NA	NA	0	0
SLC39A8	ENSG00000138821	-0.557869	0.00188876	0.00737412	113.235	76.5208
SLC39A9	ENSG00000029364	0.0163402	0.813552	0.890953	1164.49	1177.42
SLC3A1	ENSG00000138079	0.0587963	0.555085	0.705908	437.094	455.364
SLC3A2	ENSG00000168003	-0.410286	1.62279e-06	1.23002e-05	1474.14	1109.61
SLC40A1	ENSG00000138449	0.440604	0.000200454	0.00100063	283.791	385.278
SLC41A1	ENSG00000133065	0.472199	7.33848e-10	9.60859e-09	910.747	1263.36
SLC41A2	ENSG00000136052	0.180675	0.414845	0.58408	69.0447	78.4396
SLC41A3	ENSG00000114544	0.0431292	0.672786	0.793521	345.66	356.386
SLC43A1	ENSG00000149150	0.670778	9.90345e-05	0.00052947	99.0141	157.435
SLC43A2	ENSG00000167703	-0.679373	1.61578e-05	0.000101468	139.334	86.8086
SLC43A2	ENSG00000278550	NA	NA	NA	0	0
SLC43A3	ENSG00000134802	-1.38841	2.58956e-29	1.7075e-27	414.245	158.367
SLC44A1	ENSG00000070214	0.426812	4.68426e-08	4.66968e-07	1701.79	2287.1
SLC44A2	ENSG00000129353	-0.0590373	0.386344	0.556487	1905.79	1829.82
SLC44A3	ENSG00000143036	0.837949	1.8887e-07	1.68397e-06	114.614	204.707
SLC44A3-AS1	ENSG00000224081	0.703744	0.071198	0.158316	19.4468	31.9289
SLC44A3P1	ENSG00000232658	NA	NA	NA	0	0
SLC44A4	ENSG00000203463	NA	NA	NA	0	0
SLC44A4	ENSG00000204385	0.620498	0.583194	NA	1.90482	2.93598
SLC44A4	ENSG00000206378	NA	NA	NA	0	0
SLC44A4	ENSG00000228263	NA	NA	NA	0	0
SLC44A4	ENSG00000229077	NA	NA	NA	0	0
SLC44A4	ENSG00000231479	NA	NA	NA	0	0
SLC44A4	ENSG00000232180	NA	NA	NA	0	0
SLC44A4	ENSG00000235336	NA	NA	NA	0	0
SLC44A5	ENSG00000137968	0.305538	0.0773117	0.169135	126.93	156.6
SLC45A1	ENSG00000162426	0.414267	0.20597	0.35549	29.7498	39.5856
SLC45A2	ENSG00000164175	0.770046	0.0943926	0.197691	11.8223	20.1257
SLC45A3	ENSG00000158715	0.234605	0.326207	0.494357	46.6314	54.9728
SLC45A4	ENSG00000022567	0.36853	0.0137761	0.0410334	119.509	154.2
SLC46A1	ENSG00000076351	0.424453	2.10531e-05	0.000129036	374.35	502.55
SLC46A2	ENSG00000119457	1.12199	0.217842	NA	2.55467	5.59129
SLC46A3	ENSG00000139508	0.0781616	0.672223	0.793183	80.8381	85.3934
SLC47A1	ENSG00000142494	0.654182	0.0684372	0.153582	20.7702	32.8915
SLC47A1P1	ENSG00000228983	0.525966	0.723053	NA	1.26812	1.82893
SLC47A1P2	ENSG00000231625	0.205435	0.948366	NA	0.311763	0.386256
SLC47A2	ENSG00000180638	0.439503	0.61261	NA	3.80963	5.20396
SLC48A1	ENSG00000211584	0.31194	0.0594123	0.137378	99.3654	123.523
SLC49A3	ENSG00000169026	0.951104	6.46671e-06	4.37701e-05	74.1988	143.667
SLC49A4	ENSG00000138463	-0.078071	0.63782	0.768087	120.149	113.384
SLC4A1	ENSG00000004939	0	1	NA	0	0
SLC4A10	ENSG00000144290	0.161366	0.734834	0.837243	12.4169	13.8568
SLC4A11	ENSG00000088836	0.545004	0.15558	0.289509	19.4626	28.4801
SLC4A1AP	ENSG00000163798	-0.192528	0.150466	0.28207	524.574	458.745
SLC4A1APP1	ENSG00000232060	1.63705	0.493676	NA	0.322299	1.05534
SLC4A1APP2	ENSG00000236401	NA	NA	NA	0	0
SLC4A2	ENSG00000164889	0.238494	0.0122877	0.0371652	1503.76	1774.81
SLC4A3	ENSG00000114923	0.681711	4.42971e-07	3.71635e-06	203.245	326.633
SLC4A4	ENSG00000080493	0.493584	5.55285e-06	3.80182e-05	487.205	685.983
SLC4A5	ENSG00000188687	-0.158992	0.326158	0.494321	112.173	100.575
SLC4A7	ENSG00000033867	-0.421176	0.00139534	0.0056319	714.474	533.409
SLC4A8	ENSG00000050438	0.310812	0.00304373	0.0111742	349.361	433.416
SLC4A8-AS1	ENSG00000271065	NA	NA	NA	0	0
SLC4A9	ENSG00000113073	0.727323	0.436849	NA	2.88751	4.76599
SLC50A1	ENSG00000169241	0.251254	0.0398779	0.0993721	226.785	269.83
SLC51A	ENSG00000163959	0.226302	0.126304	0.247421	123.02	144.071
SLC51B	ENSG00000186198	0.636784	0.259206	0.419508	7.36279	11.4697
SLC52A1	ENSG00000132517	1.11339	0.586834	NA	0.634062	1.33817
SLC52A2	ENSG00000185803	0.0183165	0.873436	0.928373	342.616	347.113
SLC52A3	ENSG00000101276	0.782233	0.710976	NA	0.647228	1.1092
SLC5A1	ENSG00000100170	0.769937	1.87267e-06	1.401e-05	107.645	184.031
SLC5A10	ENSG00000154025	-1.81861	0.00132355	0.0053733	15.674	4.53379
SLC5A11	ENSG00000158865	1.37403	0.277227	NA	1.28392	3.32546
SLC5A12	ENSG00000148942	0.059516	0.822392	0.897042	38.9753	40.4266
SLC5A2	ENSG00000140675	0.319878	0.00125305	0.005119	420.026	524.404
SLC5A3	ENSG00000198743	0.119747	0.303385	0.469289	792.029	860.322
SLC5A4	ENSG00000100191	-0.210796	0.785186	NA	5.11988	4.43144
SLC5A4-AS1	ENSG00000242082	0.288312	0.661945	NA	5.42902	6.64878
SLC5A4P1	ENSG00000255116	NA	NA	NA	0	0
SLC5A5	ENSG00000105641	1.33155	0.191236	NA	2.54151	6.46937
SLC5A6	ENSG00000138074	-0.0714897	0.404312	0.573806	846.419	805.909
SLC5A7	ENSG00000115665	-1.14531	0.0174153	0.0499343	16.3239	7.42236
SLC5A8	ENSG00000256870	0	1	NA	0	0
SLC5A8	ENSG00000262217	NA	NA	NA	0	0
SLC5A9	ENSG00000117834	0.392489	0.289112	0.453339	21.0846	27.7528
SLC66A1	ENSG00000040487	0.207338	0.131139	0.254715	209.367	241.96
SLC66A1L	ENSG00000174899	0.334809	0.363668	0.53408	20.815	26.3198
SLC66A2	ENSG00000122490	0.110725	0.321308	0.48877	313.12	337.853
SLC66A3	ENSG00000162976	0.237625	0.144186	0.273631	116.59	137.74
SLC6A1	ENSG00000157103	0.645196	1.31249e-07	1.21422e-06	229.191	358.687
SLC6A1-AS1	ENSG00000232287	0.686378	0.321018	NA	5.75921	9.30301
SLC6A10P	ENSG00000214617	NA	NA	NA	0	0
SLC6A11	ENSG00000132164	0.0792964	0.866689	0.924466	13.9888	14.8964
SLC6A12	ENSG00000111181	1.04115	3.97908e-14	8.69835e-13	154.35	318.178
SLC6A12-AS1	ENSG00000256577	0.731675	0.234516	NA	6.40117	10.5938
SLC6A13	ENSG00000010379	1.00224	2.3416e-14	5.23217e-13	206.754	414.629
SLC6A14	ENSG00000268104	NA	NA	NA	0	0
SLC6A14P1	ENSG00000236077	NA	NA	NA	0	0
SLC6A14P2	ENSG00000237860	NA	NA	NA	0	0
SLC6A14P3	ENSG00000236655	NA	NA	NA	0	0
SLC6A15	ENSG00000072041	-1.12247	3.36126e-06	2.41095e-05	77.1101	35.556
SLC6A16	ENSG00000063127	0.708072	7.62789e-05	0.000416981	87.1944	142.58
SLC6A17	ENSG00000197106	0.732123	0.000480329	0.00219466	55.6189	92.4381
SLC6A17-AS1	ENSG00000227091	0.541661	0.616255	NA	2.23765	3.21989
SLC6A18	ENSG00000164363	0.205441	0.953438	NA	0.324929	0.387331
SLC6A19	ENSG00000174358	0.599905	0.731197	NA	0.958991	1.44375
SLC6A2	ENSG00000103546	0	1	NA	0	0
SLC6A20	ENSG00000163817	0.839425	0.296491	NA	3.51367	6.31531
SLC6A21P	ENSG00000269009	1.58485	0.441651	NA	0.636692	1.93343
SLC6A3	ENSG00000142319	-0.165125	0.922291	NA	1.26812	1.15877
SLC6A3	ENSG00000276996	NA	NA	NA	0	0
SLC6A4	ENSG00000108576	0.485195	0.57033	NA	3.2019	4.5381
SLC6A5	ENSG00000165970	-0.275406	0.320061	0.487571	39.0042	32.048
SLC6A6	ENSG00000131389	-0.39131	0.000890333	0.00378913	305.754	232.474
SLC6A6P1	ENSG00000226818	NA	NA	NA	0	0
SLC6A7	ENSG00000011083	0.696441	0.114511	0.229648	15.0584	24.2458
SLC6A8	ENSG00000130821	0.179323	0.0707213	0.157628	512.532	580.716
SLC6A9	ENSG00000196517	0.620316	0.000255724	0.00124541	128.009	197.184
SLC7A1	ENSG00000139514	-0.750014	4.71071e-23	2.09357e-21	1627.66	967.798
SLC7A10	ENSG00000130876	0.203741	0.626537	0.760522	14.3691	16.567
SLC7A11	ENSG00000151012	-0.375259	0.00543982	0.0185123	434.731	335.155
SLC7A11-AS1	ENSG00000250033	0.00334406	0.98965	0.994728	48.9954	49.201
SLC7A13	ENSG00000164893	NA	NA	NA	0	0
SLC7A14	ENSG00000013293	-0.40256	0.0527981	0.125007	82.2457	62.2347
SLC7A15P	ENSG00000232800	NA	NA	NA	0	0
SLC7A2	ENSG00000003989	-0.0415161	0.722627	0.829754	645.831	627.363
SLC7A2-IT1	ENSG00000279903	1.1672	0.791141	NA	0	0.386256
SLC7A3	ENSG00000165349	0.426305	0.19368	0.340141	22.7067	30.4873
SLC7A4	ENSG00000099960	0.353632	0.715608	NA	2.55204	3.21881
SLC7A5	ENSG00000103257	-0.763693	8.06588e-38	8.17815e-36	2967.27	1747.81
SLC7A5P1	ENSG00000260727	0.0341109	0.950822	0.973456	10.2424	10.3287
SLC7A5P2	ENSG00000258186	0.121945	0.75446	0.851003	16.9527	18.5015
SLC7A6	ENSG00000103064	0.0113643	0.870269	0.926472	1033.95	1041.55
SLC7A6OS	ENSG00000103061	-0.000838696	0.991558	0.995456	801.965	800.54
SLC7A7	ENSG00000155465	0.309987	0.0651784	0.147615	107.577	133.648
SLC7A8	ENSG00000092068	0.541365	4.85251e-05	0.000275878	214.963	313.045
SLC7A9	ENSG00000021488	0.406864	0.529338	NA	6.08941	8.03866
SLC8A1	ENSG00000183023	-0.806499	2.95642e-09	3.52135e-08	270.253	154.54
SLC8A1-AS1	ENSG00000227028	-1.28943	9.87261e-05	0.000528101	35.1683	14.5091
SLC8A2	ENSG00000118160	0.392195	0.0121143	0.0367565	107.753	141.237
SLC8A3	ENSG00000100678	0.864275	2.16599e-12	3.91606e-11	193.228	352.317
SLC8B1	ENSG00000089060	0.569724	2.09951e-05	0.000128759	176.185	261.823
SLC9A1	ENSG00000090020	-0.180742	0.0910509	0.192148	467.866	412.883
SLC9A2	ENSG00000115616	1.11476	0.00183454	0.00718192	19.1482	41.6424
SLC9A3	ENSG00000066230	0.935533	4.84123e-06	3.36253e-05	68.6434	131.529
SLC9A3-AS1	ENSG00000225138	0.877973	1.22358e-11	2.01537e-10	209.641	385.382
SLC9A3P1	ENSG00000233011	NA	NA	NA	0	0
SLC9A3P2	ENSG00000238125	NA	NA	NA	0	0
SLC9A3P3	ENSG00000226631	0	1	NA	0	0
SLC9A3R1	ENSG00000109062	-0.103116	0.456977	0.622707	260.271	242.232
SLC9A3R1-AS1	ENSG00000266036	-0.00297489	0.99452	0.997189	15.3149	15.1454
SLC9A3R2	ENSG00000065054	0.170566	0.201284	0.349691	207.776	234.032
SLC9A4	ENSG00000180251	-2.96673	0.071683	NA	1.58252	0
SLC9A5	ENSG00000135740	0.344157	0.0688424	0.154337	98.4774	124.974
SLC9A6	ENSG00000198689	-0.129665	0.24589	0.404349	324.438	296.647
SLC9A7	ENSG00000065923	0.479622	1.65287e-05	0.000103539	345.635	481.823
SLC9A7P1	ENSG00000227825	0.177862	0.613292	0.750645	22.0015	24.8346
SLC9A8	ENSG00000197818	0.183284	0.11503	0.230367	275.007	312.213
SLC9A9	ENSG00000181804	0.727729	9.2022e-09	1.01461e-07	189.228	313.209
SLC9A9-AS1	ENSG00000240012	NA	NA	NA	0	0
SLC9A9-AS2	ENSG00000244493	0.880281	0.128848	0.251345	7.01154	12.9587
SLC9B1	ENSG00000164037	-0.331907	0.10205	0.209852	76.9757	61.3377
SLC9B1P1	ENSG00000183704	NA	NA	NA	0	0
SLC9B1P2	ENSG00000214329	NA	NA	NA	0	0
SLC9B1P3	ENSG00000233867	NA	NA	NA	0	0
SLC9B1P4	ENSG00000227367	NA	NA	NA	0	0
SLC9B2	ENSG00000164038	0.101878	0.299247	0.46474	373.486	400.479
SLC9C1	ENSG00000172139	-0.257962	0.778622	NA	3.51367	2.93598
SLC9C2	ENSG00000162753	-0.17851	0.85567	NA	2.87697	2.49909
SLCO1A2	ENSG00000084453	0.197957	0.823554	NA	3.2019	3.66108
SLCO1B1	ENSG00000134538	1.1672	0.791141	NA	0	0.334543
SLCO1B3	ENSG00000111700	0	1	NA	0	0
SLCO1B3-SLCO1B7	ENSG00000257046	NA	NA	NA	0	0
SLCO1B7	ENSG00000205754	NA	NA	NA	0	0
SLCO1C1	ENSG00000139155	0.143635	0.779542	0.86889	10.2345	11.2058
SLCO2A1	ENSG00000174640	-0.215861	0.125358	0.246046	171.832	147.484
SLCO2B1	ENSG00000137491	1.19412	0.0573061	NA	5.76185	13.1403
SLCO3A1	ENSG00000176463	0.67922	3.68959e-06	2.62222e-05	127.464	204.394
SLCO4A1	ENSG00000101187	0.247879	0.328023	0.495955	42.5574	50.3017
SLCO4A1-AS1	ENSG00000232803	0.194206	0.783304	NA	5.45798	6.21188
SLCO4C1	ENSG00000173930	0.247215	0.410081	0.579669	30.0273	35.632
SLCO5A1	ENSG00000137571	-0.0070608	0.972258	0.984258	67.1557	66.6839
SLCO6A1	ENSG00000205359	-0.204386	0.85021	NA	2.89805	2.4463
SLED1	ENSG00000249138	2.12534	0.621025	NA	0	0.773587
SLF1	ENSG00000133302	-0.719217	7.52814e-06	5.03798e-05	178.621	108.54
SLF2	ENSG00000119906	0.1062	0.172085	0.311849	1843.71	1983.9
SLFN11	ENSG00000172716	-0.355562	0.0106206	0.0327965	168.79	131.796
SLFN12	ENSG00000172123	-0.234607	0.197759	0.34541	138.478	117.467
SLFN13	ENSG00000154760	-0.135847	0.531187	0.685454	62.6356	57.0286
SLFN14	ENSG00000236320	0	1	NA	0	0
SLFN5	ENSG00000166750	-0.676562	1.72264e-10	2.45463e-09	517.684	324.323
SLFNL1	ENSG00000171790	0.192432	0.567448	0.716549	24.9785	28.6912
SLIRP	ENSG00000119705	-0.458961	3.75308e-05	0.00021823	718.869	522.909
SLIRPP1	ENSG00000227505	NA	NA	NA	0	0
SLIRPP2	ENSG00000249277	NA	NA	NA	0	0
SLIT1	ENSG00000187122	0.231612	0.0179519	0.0512063	802.238	942.063
SLIT1-AS1	ENSG00000234855	NA	NA	NA	0	0
SLIT2	ENSG00000145147	0.088224	0.238563	0.395223	1552.73	1650.07
SLIT2-IT1	ENSG00000248228	-1.66221	0.456846	NA	0.647228	0
SLIT3	ENSG00000184347	0.237075	0.0495939	0.118786	216.452	255.49
SLIT3-AS1	ENSG00000248222	0	1	NA	0	0
SLIT3-AS2	ENSG00000254042	0.350529	0.383205	0.553348	15.6477	20.0541
SLITRK1	ENSG00000178235	0.040931	0.803672	0.884894	117.227	120.354
SLITRK2	ENSG00000185985	0.0549118	0.631237	0.763624	269.191	279.455
SLITRK3	ENSG00000121871	0.264177	0.366781	0.536918	30.6719	36.9071
SLITRK4	ENSG00000179542	-0.157415	0.0826879	0.178133	575.707	515.883
SLITRK5	ENSG00000165300	-0.216664	0.125338	0.246029	162.986	140.065
SLITRK6	ENSG00000184564	-1.03679	0.0121737	0.0369086	21.0978	10.2538
SLK	ENSG00000065613	-0.423238	8.51043e-06	5.65782e-05	1494.68	1114.33
SLMAP	ENSG00000163681	-0.115592	0.168995	0.307772	726.943	670.992
SLN	ENSG00000170290	0.124375	0.253354	0.412868	2776.6	3026.86
SLPI	ENSG00000124107	0.751909	0.599042	NA	1.27075	2.11068
SLTM	ENSG00000137776	-0.0372451	0.71218	0.822533	1800.35	1754.89
SLU7	ENSG00000164609	-0.197188	0.0501487	0.119902	558.786	487.697
SLURP1	ENSG00000126233	NA	NA	NA	0	0
SLX1A	ENSG00000132207	1.32342	0.273637	NA	1.60622	3.99455
SLX1A-SULT1A3	ENSG00000213599	1.30512	0.206834	NA	2.24291	5.54387
SLX1B	ENSG00000181625	0.497128	0.714396	NA	1.28129	1.77721
SLX1B-SULT1A4	ENSG00000260280	0.631015	0.692772	NA	0.958991	1.49546
SLX4	ENSG00000188827	0.157919	0.188597	0.333804	302.341	337.374
SLX4IP	ENSG00000149346	-0.0917532	0.592395	0.735057	153.428	143.882
SMAD1	ENSG00000170365	0.060925	0.547878	0.699863	402.259	419.708
SMAD1-AS1	ENSG00000250902	0.0943698	0.590928	0.734059	88.8297	94.823
SMAD1-AS2	ENSG00000250582	-1.68521	0.362542	NA	1.27075	0.334543
SMAD2	ENSG00000175387	-0.289167	0.00102052	0.00427732	1255.09	1026.28
SMAD3	ENSG00000166949	0.0860278	0.155111	0.288796	1720.94	1827.62
SMAD4	ENSG00000141646	-0.0540763	0.574709	0.721812	1040.71	1002.36
SMAD5	ENSG00000113658	-0.299706	0.0023782	0.00901466	1596.69	1296.7
SMAD5-AS1	ENSG00000164621	0.426111	0.373544	0.543638	11.5	15.4643
SMAD6	ENSG00000137834	-0.535116	0.000468477	0.00214682	142.264	98.1506
SMAD7	ENSG00000101665	-1.7839	1.37979e-22	5.97427e-21	154.704	45.1074
SMAD9	ENSG00000120693	-0.315362	0.00627478	0.020899	290.348	233.608
SMAD9-IT1	ENSG00000236711	-0.340832	0.698475	NA	4.18197	3.27268
SMAGP	ENSG00000170545	-0.859247	1.8283e-07	1.63373e-06	136.116	75.0953
SMAP1	ENSG00000112305	-0.234393	0.010667	0.0329122	534.851	454.602
SMAP2	ENSG00000084070	-0.212707	0.030867	0.0806739	774.148	668.161
SMARCA1	ENSG00000102038	0.129328	0.0192852	0.0544068	2377.45	2600.43
SMARCA2	ENSG00000080503	0.253621	0.000848136	0.00363176	1079.1	1286.35
SMARCA4	ENSG00000127616	-0.22391	0.0270655	0.0722641	4251.71	3640.83
SMARCA5	ENSG00000153147	-0.285192	5.05228e-05	0.000286912	2991.67	2454.88
SMARCA5-AS1	ENSG00000245112	-0.220146	0.172281	0.312094	162.331	138.901
SMARCAD1	ENSG00000163104	-0.274434	0.0076304	0.0247085	1100.08	909.325
SMARCAL1	ENSG00000138375	-0.0767981	0.486468	0.6484	334.496	317.121
SMARCAL1-AS1	ENSG00000235042	0.0585254	0.92512	NA	6.7024	6.98332
SMARCB1	ENSG00000099956	-0.0788877	0.350086	0.519848	1305.84	1236.96
SMARCB1	ENSG00000275837	NA	NA	NA	0	0
SMARCC1	ENSG00000173473	-0.137541	0.012889	0.0387341	4069.75	3700.3
SMARCC2	ENSG00000139613	0.288992	0.00946755	0.0297503	2148.03	2624.58
SMARCD1	ENSG00000066117	-0.0811328	0.307149	0.473296	1102.98	1042.34
SMARCD2	ENSG00000108604	0.517679	1.22073e-10	1.77582e-09	790.674	1132.21
SMARCD3	ENSG00000082014	0.651121	1.98507e-12	3.60836e-11	1152.1	1810.21
SMARCE1	ENSG00000073584	-0.283935	0.0148421	0.0436481	2419.24	1986.67
SMARCE1P1	ENSG00000225215	-0.331659	0.868189	NA	0.945826	0.772512
SMARCE1P2	ENSG00000226309	0.991129	0.761919	NA	0.322299	0.669085
SMARCE1P3	ENSG00000259102	0	1	NA	0	0
SMARCE1P4	ENSG00000253650	NA	NA	NA	0	0
SMARCE1P5	ENSG00000230793	0.517677	0.597549	NA	2.56784	3.66108
SMARCE1P6	ENSG00000214465	0.570404	0.569559	NA	2.22975	3.32439
SMARCE1P7	ENSG00000270973	NA	NA	NA	0	0
SMC1A	ENSG00000072501	-0.431101	1.36337e-07	1.2561e-06	2495.11	1850.26
SMC1B	ENSG00000077935	0.687472	0.425971	NA	3.2019	5.15439
SMC2	ENSG00000136824	-1.16073	2.64799e-32	2.03926e-30	1129.57	505.65
SMC2-DT	ENSG00000270332	0.344312	0.594448	NA	5.76448	7.26615
SMC3	ENSG00000108055	-0.57248	4.50136e-09	5.20481e-08	1871.64	1259.12
SMC3P1	ENSG00000231822	-0.637053	0.540768	NA	2.89014	1.88172
SMC4	ENSG00000113810	-1.11937	3.98815e-23	1.77635e-21	2928.26	1347.89
SMC4P1	ENSG00000229568	NA	NA	NA	0	0
SMC5	ENSG00000198887	-0.457699	8.82833e-05	0.000476281	944.704	687.646
SMC5-DT	ENSG00000268364	0.799867	3.01908e-10	4.16377e-09	200.733	349.351
SMC6	ENSG00000163029	-0.269373	0.0315477	0.0820934	1310.91	1087.66
SMCHD1	ENSG00000101596	-0.426963	4.59657e-05	0.000262808	2008.22	1493.5
SMCO1	ENSG00000214097	0.205331	0.899708	NA	0.958991	1.10813
SMCO2	ENSG00000165935	-1.09501	0.472318	NA	1.59305	0.772512
SMCO3	ENSG00000179256	-1.61207	0.24407	NA	2.24028	0.721874
SMCO4	ENSG00000166002	-0.182767	0.369851	0.539987	70.9653	62.525
SMCO4P1	ENSG00000267384	NA	NA	NA	0	0
SMCP	ENSG00000163206	NA	NA	NA	0	0
SMCR2	ENSG00000223979	1.07662	0.709312	NA	0.322299	0.720799
SMCR5	ENSG00000226746	0.840635	0.337372	NA	2.87697	5.15439
SMCR8	ENSG00000176994	-0.215532	0.15413	0.287367	241.912	208.446
SMDT1	ENSG00000183172	0.138695	0.241977	0.399801	262.713	289.556
SMDT1	ENSG00000272835	NA	NA	NA	0	0
SMDT1	ENSG00000272901	NA	NA	NA	0	0
SMDT1	ENSG00000274112	NA	NA	NA	0	0
SMG1	ENSG00000157106	0.0678952	0.577306	0.723848	2528.8	2650.46
SMG1P1	ENSG00000237296	-0.0794033	0.855864	0.918405	15.3491	14.7181
SMG1P2	ENSG00000205534	-0.320118	0.392028	0.561686	21.991	17.6245
SMG1P3	ENSG00000180747	0.0975616	0.726244	0.832344	39.9026	42.7662
SMG1P4	ENSG00000185710	-1.26431	0.520044	NA	0.945826	0.386256
SMG1P5	ENSG00000183604	0.209413	0.693428	0.808803	9.9201	11.5182
SMG1P6	ENSG00000254634	-0.232379	0.518863	0.675295	26.5663	22.7568
SMG1P7	ENSG00000261556	0.742393	0.000668075	0.00294189	51.4185	86.056
SMG5	ENSG00000198952	0.279355	1.63066e-05	0.000102275	1460.6	1773.22
SMG6	ENSG00000070366	0.219861	0.0108181	0.0333451	951.138	1108
SMG6-IT1	ENSG00000278941	0.981898	0.803586	NA	0.322299	0.669085
SMG7	ENSG00000116698	-0.0308574	0.745768	0.844802	1348.62	1320.17
SMG7-AS1	ENSG00000232860	0.624833	0.193162	0.339408	13.6692	21.201
SMG8	ENSG00000167447	-0.011741	0.91196	0.949759	386.318	383.249
SMG9	ENSG00000105771	0.0891373	0.414967	0.584121	560.136	596.199
SMILR	ENSG00000255364	-0.75635	0.84848	NA	0.322299	0
SMIM1	ENSG00000235169	0.713005	0.202254	0.350923	7.67456	12.6295
SMIM10	ENSG00000184785	-0.355738	0.133678	0.258628	68.9658	54.1082
SMIM10L1	ENSG00000256537	-0.246524	0.00991246	0.0309125	607.005	511.885
SMIM10L1	ENSG00000262986	NA	NA	NA	0	0
SMIM10L2A	ENSG00000178947	0.113398	0.627309	0.760936	63.3355	68.3178
SMIM10L2B	ENSG00000196972	0.251661	0.255377	0.415141	57.5079	68.55
SMIM10L2B-AS1	ENSG00000228372	1.1672	0.791141	NA	0	0.386256
SMIM11A	ENSG00000205670	NA	NA	NA	0	0
SMIM11B	ENSG00000273590	NA	NA	NA	0	0
SMIM11P1	ENSG00000198738	NA	NA	NA	0	0
SMIM12	ENSG00000163866	-0.256191	0.0136181	0.0406228	380.221	318.366
SMIM12P1	ENSG00000271284	NA	NA	NA	0	0
SMIM13	ENSG00000224531	-0.384383	0.00312471	0.011432	497.706	381.282
SMIM14	ENSG00000163683	-0.112876	0.39802	0.567692	280.85	259.798
SMIM15	ENSG00000188725	-0.814552	1.55395e-12	2.86077e-11	646.578	367.385
SMIM15-AS1	ENSG00000251279	-0.703176	0.00212907	0.0081872	63.9433	39.1455
SMIM15P1	ENSG00000270280	NA	NA	NA	0	0
SMIM15P2	ENSG00000270326	0	1	NA	0	0
SMIM17	ENSG00000268182	0.597703	0.299596	0.465175	8.00476	12.0828
SMIM18	ENSG00000253457	-1.16936	0.129703	0.252511	7.37598	3.21881
SMIM19	ENSG00000176209	-0.0913805	0.446364	0.613006	218.946	205.462
SMIM2	ENSG00000139656	0.203613	0.906728	NA	0.96162	1.10813
SMIM2-AS1	ENSG00000227258	-0.613223	0.60453	NA	2.22975	1.4416
SMIM2-IT1	ENSG00000235285	0.881255	0.484275	NA	1.59305	2.93706
SMIM20	ENSG00000250317	-0.0501194	0.665366	0.788783	300.762	290.443
SMIM21	ENSG00000206026	-0.393108	0.820222	NA	0.958991	0.721874
SMIM22	ENSG00000267795	1.0004	0.438483	NA	1.28129	2.5508
SMIM23	ENSG00000185662	NA	NA	NA	0	0
SMIM24	ENSG00000095932	0	1	NA	0	0
SMIM26	ENSG00000232388	0.172424	0.182038	0.32501	292.866	330.213
SMIM27	ENSG00000235453	-0.135724	0.579702	0.725837	46.6683	42.2544
SMIM28	ENSG00000262543	NA	NA	NA	0	0
SMIM29	ENSG00000186577	-0.430543	0.0315004	0.0820213	85.0042	62.8817
SMIM3	ENSG00000256235	0.00197075	0.981374	0.989825	844.966	846.93
SMIM30	ENSG00000214194	-0.368965	0.00226651	0.0086465	314.634	243.846
SMIM31	ENSG00000248771	NA	NA	NA	0	0
SMIM32	ENSG00000271824	-0.0404916	0.950665	NA	6.06834	5.92798
SMIM34A	ENSG00000243627	NA	NA	NA	0	0
SMIM34B	ENSG00000278961	NA	NA	NA	0	0
SMIM35	ENSG00000255274	NA	NA	NA	0	0
SMIM36	ENSG00000261873	NA	NA	NA	0	0
SMIM4	ENSG00000168273	0.0139361	0.9276	0.959214	121.081	122.114
SMIM43	ENSG00000164112	-1.65132	0.0186722	0.0529885	9.28341	2.98877
SMIM5	ENSG00000204323	0.489204	0.456046	0.6219	7.61399	10.7457
SMIM6	ENSG00000259120	-0.243403	0.872797	NA	1.28392	1.05642
SMIM7	ENSG00000214046	0.0719763	0.438561	0.606025	736.57	774.546
SMIM7P1	ENSG00000196085	0	1	NA	0	0
SMIM8	ENSG00000111850	-0.27811	0.175611	0.316508	87.5984	72.0576
SMIM9	ENSG00000203870	0	1	NA	0	0
SMKR1	ENSG00000240204	0.611055	0.596687	NA	1.93115	2.93813
SMLR1	ENSG00000256162	0.253984	0.911686	NA	0.634062	0.772512
SMN1	ENSG00000172062	-0.902251	0.00178627	0.00701196	44.6555	23.9387
SMN1	ENSG00000275349	NA	NA	NA	0	0
SMN2	ENSG00000205571	-0.627627	0.200464	0.348626	12.48	8.03866
SMN2	ENSG00000273772	NA	NA	NA	0	0
SMN2	ENSG00000277773	NA	NA	NA	0	0
SMNDC1	ENSG00000119953	-0.577096	2.0639e-07	1.82566e-06	512.954	343.262
SMO	ENSG00000128602	0.332621	0.000105239	0.000559673	720.293	907.19
SMOC1	ENSG00000198732	0.721922	2.39187e-05	0.00014484	93.0774	153.332
SMOC2	ENSG00000112562	0.587391	6.53926e-09	7.34648e-08	353.906	532.073
SMOX	ENSG00000088826	0.0779341	0.533195	0.687606	228.037	240.703
SMPD1	ENSG00000166311	0.32457	0.000702084	0.00307755	495.352	620.872
SMPD2	ENSG00000135587	-0.377816	0.115281	0.230803	51.7302	40.0004
SMPD3	ENSG00000103056	0.467014	0.00289921	0.0107177	112.199	155.262
SMPD4	ENSG00000136699	-0.436978	1.54463e-07	1.40768e-06	1154.95	852.609
SMPD4BP	ENSG00000152117	0.452481	0.00101984	0.00427536	144.174	196.868
SMPD4P1	ENSG00000223553	NA	NA	NA	0	0
SMPD4P2	ENSG00000229147	NA	NA	NA	0	0
SMPD5	ENSG00000204791	1.0837	0.198827	NA	3.50313	7.47623
SMPDL3A	ENSG00000172594	0.193572	0.29166	0.456224	91.1094	103.999
SMPDL3B	ENSG00000130768	0.206063	0.900545	NA	0.958991	1.1092
SMPX	ENSG00000091482	0.326917	0.000203698	0.00101557	1182.64	1483.65
SMR3A	ENSG00000109208	NA	NA	NA	0	0
SMR3B	ENSG00000171201	-1.64579	0.459589	NA	0.634062	0
SMS	ENSG00000102172	-1.04264	3.21381e-29	2.08505e-27	1497.35	727.137
SMSP1	ENSG00000224656	0	1	NA	0	0
SMTN	ENSG00000183963	0.0476991	0.631749	0.763988	1006.26	1040.76
SMTNL1	ENSG00000214872	0.215652	0.479275	0.642737	32.8437	38.13
SMTNL2	ENSG00000188176	0.548987	6.19682e-05	0.000345587	189.062	277.22
SMU1	ENSG00000122692	-0.237641	0.000359826	0.00168567	1122.14	951.71
SMU1P1	ENSG00000237842	-1.38929	0.322422	NA	1.91798	0.720799
SMUG1	ENSG00000123415	0.0778601	0.541527	0.69471	206.749	218.357
SMUG1P1	ENSG00000267444	NA	NA	NA	0	0
SMURF1	ENSG00000198742	-0.370755	2.719e-05	0.000163035	634.759	490.39
SMURF2	ENSG00000108854	-1.21411	2.20933e-46	3.23027e-44	1288.88	555.463
SMURF2P1	ENSG00000248121	-0.121628	0.643335	0.771942	42.4521	39.1202
SMYD1	ENSG00000115593	0.618077	2.38014e-14	5.30652e-13	2271.57	3486.78
SMYD2	ENSG00000143499	-0.14165	0.0937022	0.19649	556.458	504.126
SMYD3	ENSG00000185420	-0.186606	0.228557	0.383246	171.208	150.278
SMYD3-AS1	ENSG00000226876	1.15522	0.715375	NA	0.311763	0.772512
SMYD3-IT1	ENSG00000230184	0.205435	0.942134	NA	0.322299	0.386256
SMYD4	ENSG00000186532	0.154258	0.226171	0.380509	254.767	282.809
SMYD5	ENSG00000135632	-0.214563	0.0630488	0.143858	504.887	435.665
SNAI1	ENSG00000124216	-0.053654	0.812171	0.890062	59.4575	57.2058
SNAI1P1	ENSG00000237194	1.08098	0.641458	NA	0.322299	0.720799
SNAI2	ENSG00000019549	-0.479083	3.01877e-05	0.00017883	1230.45	882.762
SNAI3	ENSG00000185669	0.680545	0.0215851	0.0598246	29.0815	46.555
SNAI3-AS1	ENSG00000260630	0.688228	0.000238669	0.00116969	81.4194	131.427
SNAP23	ENSG00000092531	-0.260616	0.00310019	0.0113629	615.992	513.42
SNAP23P1	ENSG00000230758	0.205438	0.945338	NA	0.311763	0.386256
SNAP25	ENSG00000132639	0.0565815	0.638264	0.768438	245.727	255.349
SNAP25-AS1	ENSG00000227906	0.135656	0.82997	0.902045	7.37859	8.09467
SNAP29	ENSG00000099940	-0.140984	0.126658	0.247947	600.61	544.512
SNAP47	ENSG00000143740	-0.0831679	0.384286	0.554432	435.002	411.03
SNAP47-AS1	ENSG00000230005	0.24304	0.904505	NA	0.636692	0.773587
SNAP91	ENSG00000065609	0.420562	0.000569493	0.00255064	206.498	276.279
SNAPC1	ENSG00000023608	-1.15128	3.58973e-18	1.10244e-16	309.344	139.112
SNAPC2	ENSG00000104976	-0.00141366	0.991828	0.995548	207.933	207.788
SNAPC3	ENSG00000164975	-0.0256723	0.760089	0.854962	942.615	924.948
SNAPC4	ENSG00000165684	0.173598	0.153498	0.28648	274.747	310.071
SNAPC5	ENSG00000174446	0.0063058	0.958101	0.976886	394.489	396.509
SNAPC5P1	ENSG00000241216	NA	NA	NA	0	0
SNAPIN	ENSG00000143553	-0.0230533	0.837053	0.906241	334.16	329.608
SNCA	ENSG00000145335	-0.351892	0.0742763	0.163584	106.264	83.7421
SNCA-AS1	ENSG00000247775	0	1	NA	0	0
SNCAIP	ENSG00000064692	0.421667	0.000187196	0.000941203	262.891	352.371
SNCB	ENSG00000074317	-0.371236	0.670386	NA	3.8228	2.98877
SNCG	ENSG00000173267	-0.421037	0.136807	0.263092	49.5321	36.8764
SND1	ENSG00000197157	0.0814734	0.244827	0.403091	4321.15	4573.14
SND1-IT1	ENSG00000279078	0.203036	0.726763	0.832762	7.64823	8.80902
SNED1	ENSG00000162804	0.956231	1.72628e-29	1.142e-27	984.857	1910.96
SNED1-AS1	ENSG00000225521	1.02517	0.115888	NA	5.76711	11.7008
SNF8	ENSG00000159210	-0.149971	0.0465925	0.112803	858.353	773.993
SNF8P1	ENSG00000203387	0	1	NA	0	0
SNHG1	ENSG00000255717	-0.0893071	0.227616	0.38224	1340.66	1259.93
SNHG10	ENSG00000247092	-0.1213	0.547563	0.699666	74.696	68.6605
SNHG11	ENSG00000174365	0.19601	0.26747	0.428686	87.2971	99.9407
SNHG12	ENSG00000197989	0.259858	0.0166624	0.0481176	263.379	315.5
SNHG14	ENSG00000224078	-0.0371769	0.65431	0.780261	2889.65	2816.18
SNHG15	ENSG00000232956	0.141217	0.232725	0.388363	288.189	317.941
SNHG16	ENSG00000163597	0.11983	0.189796	0.335199	2830.08	3075.8
SNHG17	ENSG00000196756	-0.170429	0.0787554	0.171604	440.518	391.748
SNHG18	ENSG00000250786	0.455798	0.00323671	0.0117925	140.56	193.254
SNHG19	ENSG00000260260	0.220583	0.281858	0.445519	145.664	169.809
SNHG20	ENSG00000234912	0.450173	0.00251809	0.00948265	137.939	188.25
SNHG21	ENSG00000250988	0.336703	0.168837	0.307613	50.1635	63.4322
SNHG22	ENSG00000267322	0.198576	0.421781	0.590996	61.5687	70.7533
SNHG25	ENSG00000266402	0.243865	0.503561	0.662517	29.0262	34.3127
SNHG26	ENSG00000228649	0.263373	0.233784	0.389615	54.3613	65.0344
SNHG27	ENSG00000251676	NA	NA	NA	0	0
SNHG28	ENSG00000188004	0.422503	0.310354	0.476852	16.2818	21.9272
SNHG29	ENSG00000175061	0.0493511	0.483511	0.645959	8486	8781.49
SNHG3	ENSG00000242125	0.0106296	0.894585	0.939691	918.017	924.166
SNHG30	ENSG00000267321	-0.331901	0.137898	0.264434	60.3927	47.7455
SNHG31	ENSG00000229267	-1.2436	0.0949692	NA	7.03787	3.04263
SNHG32	ENSG00000204387	0.176632	0.0535331	0.126332	1390.06	1571.45
SNHG32	ENSG00000206380	NA	NA	NA	0	0
SNHG32	ENSG00000226710	NA	NA	NA	0	0
SNHG32	ENSG00000229300	NA	NA	NA	0	0
SNHG32	ENSG00000234728	NA	NA	NA	0	0
SNHG5	ENSG00000203875	-0.0899306	0.365022	0.53508	1610.59	1513.55
SNHG6	ENSG00000245910	-0.26737	0.00476339	0.0164997	632.525	525.237
SNHG7	ENSG00000233016	0.276136	0.00414507	0.0146339	781.124	946.38
SNHG8	ENSG00000269893	0.281269	0.00641237	0.021287	656.916	798.943
SNHG9	ENSG00000255198	0.141947	0.651244	0.777616	29.042	32.1336
SNIP1	ENSG00000163877	-0.102166	0.375729	0.545795	277.978	259.363
SNN	ENSG00000184602	0.145096	0.0529329	0.125252	921.496	1018.62
SNORA1	ENSG00000206834	0.593574	0.343053	NA	6.07888	9.14787
SNORA10	ENSG00000206811	0.275649	0.567213	0.716365	12.142	14.6939
SNORA108	ENSG00000252284	NA	NA	NA	0	0
SNORA10B	ENSG00000207187	-0.756353	0.822659	NA	0.311763	0
SNORA11	ENSG00000221716	0.91497	0.184635	NA	5.7355	10.9062
SNORA11B	ENSG00000221102	-0.75635	0.852705	NA	0.324929	0
SNORA11C	ENSG00000221459	NA	NA	NA	0	0
SNORA11D	ENSG00000221475	NA	NA	NA	0	0
SNORA11E	ENSG00000221705	NA	NA	NA	0	0
SNORA11F	ENSG00000221164	0.258484	0.620146	0.755643	8.94531	10.7457
SNORA11G	ENSG00000221750	1.14576	0.248738	NA	2.54414	5.69794
SNORA12	ENSG00000212464	-0.774305	0.673413	NA	1.29709	0.774662
SNORA13	ENSG00000238363	0.0635096	0.946511	NA	3.20453	3.37825
SNORA14A	ENSG00000201643	-0.756353	0.81999	NA	0.322299	0
SNORA14B	ENSG00000207181	0.0499161	0.95696	NA	3.21244	3.32546
SNORA15	ENSG00000207168	0.205438	0.944677	NA	0.311763	0.386256
SNORA15B-1	ENSG00000207062	1.15979	0.761745	NA	0.311763	0.772512
SNORA15B-2	ENSG00000206785	1.07816	0.708834	NA	0.324929	0.721874
SNORA16A	ENSG00000274582	0.794094	0.110492	0.223293	8.94268	15.5645
SNORA16B	ENSG00000201544	0.182343	0.909827	NA	1.28392	1.44375
SNORA17A	ENSG00000274998	0.448903	0.367872	0.537721	10.2424	13.9688
SNORA17B	ENSG00000276161	-0.460064	0.57593	NA	5.10935	3.76021
SNORA18	ENSG00000207145	0.184519	0.543175	0.696116	33.1528	37.8779
SNORA19	ENSG00000207468	-1.27545	0.496025	NA	0.958991	0.387331
SNORA1B	ENSG00000199405	NA	NA	NA	0	0
SNORA20	ENSG00000207392	-1.59207	0.257897	NA	2.25345	0.773587
SNORA20B	ENSG00000206947	NA	NA	NA	0	0
SNORA21	ENSG00000199293	0.280368	0.661392	NA	6.70503	8.19488
SNORA21B	ENSG00000252699	0.204899	0.856162	NA	1.91798	2.21518
SNORA22	ENSG00000206634	-0.563442	0.690696	NA	1.60622	1.05534
SNORA22B	ENSG00000206603	0.391851	0.715632	NA	2.24291	2.93706
SNORA22C	ENSG00000207344	-0.756356	0.790068	NA	0.322299	0
SNORA23	ENSG00000201998	0.456567	0.744511	NA	1.57989	2.1624
SNORA24	ENSG00000275994	0.108284	0.835183	0.905215	11.4974	12.316
SNORA24B	ENSG00000206903	1.73901	0.500755	NA	0.311763	1.15877
SNORA25	ENSG00000207112	0.492341	0.185064	0.329165	18.8391	26.5423
SNORA25B	ENSG00000202377	NA	NA	NA	0	0
SNORA26	ENSG00000212588	0.543785	0.326071	0.494226	8.96111	13.1752
SNORA27	ENSG00000207051	0.206378	0.750788	NA	5.74341	6.64878
SNORA28	ENSG00000272533	0.253048	0.884049	NA	0.945826	1.15877
SNORA29	ENSG00000206910	0.669885	0.513931	NA	2.89805	4.50742
SNORA2A	ENSG00000206612	0.189178	0.86813	NA	1.91798	2.16455
SNORA2B	ENSG00000207313	-0.0866607	0.946501	NA	1.59568	1.54717
SNORA2C	ENSG00000221491	0.1907	0.925111	NA	0.636692	0.720799
SNORA30	ENSG00000206755	NA	NA	NA	0	0
SNORA30B	ENSG00000202189	NA	NA	NA	0	0
SNORA31	ENSG00000199477	-0.00730788	0.986498	0.992887	14.3559	14.2452
SNORA31B	ENSG00000253051	-0.225781	0.699241	0.812894	8.64146	7.42236
SNORA32	ENSG00000206799	-0.110078	0.787276	0.873167	20.7518	19.0322
SNORA33	ENSG00000200534	-0.000669278	0.998823	0.999467	14.3796	14.4068
SNORA35	ENSG00000208839	NA	NA	NA	0	0
SNORA35B	ENSG00000271907	NA	NA	NA	0	0
SNORA36A	ENSG00000206948	1.03617	0.43958	NA	1.28392	2.65745
SNORA36B	ENSG00000222370	0.205438	0.944439	NA	0.324929	0.387331
SNORA36C	ENSG00000207016	NA	NA	NA	0	0
SNORA37	ENSG00000207233	1.08071	0.663338	NA	0.324929	0.721874
SNORA38	ENSG00000200816	0	1	NA	0	0
SNORA38	ENSG00000263879	NA	NA	NA	0	0
SNORA38	ENSG00000263994	NA	NA	NA	0	0
SNORA38	ENSG00000264153	NA	NA	NA	0	0
SNORA38	ENSG00000265754	NA	NA	NA	0	0
SNORA38	ENSG00000266004	NA	NA	NA	0	0
SNORA38	ENSG00000266847	NA	NA	NA	0	0
SNORA38B	ENSG00000200394	-0.684171	0.754793	NA	0.634062	0.334543
SNORA3A	ENSG00000200983	0.0328088	0.95981	NA	6.06571	6.15694
SNORA3B	ENSG00000212607	0.343494	0.611181	NA	6.40643	8.14209
SNORA3C	ENSG00000221719	NA	NA	NA	0	0
SNORA4	ENSG00000263776	0.527338	0.0593811	0.137343	39.316	56.68
SNORA40	ENSG00000210825	-0.0920695	0.778642	0.868324	34.8749	32.6917
SNORA40B	ENSG00000208308	NA	NA	NA	0	0
SNORA40C	ENSG00000212587	NA	NA	NA	0	0
SNORA41	ENSG00000207406	-0.0753672	0.935343	NA	3.52683	3.37503
SNORA41B	ENSG00000207516	NA	NA	NA	0	0
SNORA44	ENSG00000273544	0.119695	0.820555	0.895857	10.8291	11.7978
SNORA46	ENSG00000207493	1.08004	0.674483	NA	0.324929	0.721874
SNORA47	ENSG00000238961	-0.183185	0.901888	NA	1.28392	1.16092
SNORA48	ENSG00000209582	0.602757	0.340546	NA	6.07888	9.25237
SNORA48B	ENSG00000212214	0.981898	0.803586	NA	0.322299	0.669085
SNORA49	ENSG00000208892	0	1	NA	0	0
SNORA50A	ENSG00000206952	-0.353129	0.839018	NA	0.958991	0.773587
SNORA50B	ENSG00000253007	NA	NA	NA	0	0
SNORA50C	ENSG00000277887	-1.25986	0.245873	NA	3.48733	1.4416
SNORA51	ENSG00000271798	-0.210195	0.807316	NA	3.83859	3.32654
SNORA52	ENSG00000199785	0.468748	0.452196	NA	6.08941	8.37535
SNORA53	ENSG00000212443	-0.413512	0.697055	NA	2.88751	2.11176
SNORA54	ENSG00000207008	0.126268	0.945413	NA	0.956362	1.00363
SNORA54	ENSG00000273525	NA	NA	NA	0	0
SNORA55	ENSG00000201457	0.606989	0.421591	NA	4.13719	6.36702
SNORA56	ENSG00000206693	0.432356	0.715498	NA	1.92061	2.60144
SNORA57	ENSG00000206597	0.456621	0.412497	0.582089	8.31653	11.4158
SNORA58	ENSG00000249020	1.44607	0.492757	NA	0.644599	1.7255
SNORA58B	ENSG00000201129	0.170508	0.918355	NA	0.958991	1.05534
SNORA59A	ENSG00000239149	0.83995	0.684858	NA	0.636692	1.16092
SNORA59B	ENSG00000266079	NA	NA	NA	0	0
SNORA5A	ENSG00000206838	0.673763	0.384631	NA	4.44895	7.1934
SNORA5B	ENSG00000200656	-0.393955	0.824825	NA	0.958991	0.721874
SNORA5C	ENSG00000201772	0.38063	0.748936	NA	2.54414	3.32224
SNORA6	ENSG00000206760	0.0190542	0.961662	0.979132	16.6146	16.7453
SNORA60	ENSG00000199266	-0.111856	0.933315	NA	1.60622	1.49654
SNORA61	ENSG00000278274	0.20432	0.494711	0.655351	29.3459	33.8591
SNORA62	ENSG00000201157	NA	NA	NA	0	0
SNORA62	ENSG00000201542	0	1	NA	0	0
SNORA62	ENSG00000201980	NA	NA	NA	0	0
SNORA62	ENSG00000202363	0.306625	0.444976	0.611849	17.8696	22.1572
SNORA62	ENSG00000202374	NA	NA	NA	0	0
SNORA62	ENSG00000252443	NA	NA	NA	0	0
SNORA62	ENSG00000272015	NA	NA	NA	0	0
SNORA63	ENSG00000199473	NA	NA	NA	0	0
SNORA63	ENSG00000199552	NA	NA	NA	0	0
SNORA63	ENSG00000199633	NA	NA	NA	0	0
SNORA63	ENSG00000200320	0.446225	0.156351	0.290461	27.8318	37.6657
SNORA63	ENSG00000201791	NA	NA	NA	0	0
SNORA63	ENSG00000202449	NA	NA	NA	0	0
SNORA63	ENSG00000252448	0.797867	0.608579	NA	1.26812	2.21411
SNORA63B	ENSG00000200418	0.552075	0.244388	0.402565	13.4153	19.5747
SNORA63C	ENSG00000201448	-0.756353	0.819036	NA	0.324929	0
SNORA63D	ENSG00000201229	-0.205681	0.890311	NA	1.27075	1.10813
SNORA63E	ENSG00000199363	0.632615	0.525265	NA	3.19137	5.031
SNORA64	ENSG00000207405	0.478268	0.280019	0.443202	12.1314	16.9058
SNORA65	ENSG00000201302	0.0939505	0.901179	NA	4.80812	5.10053
SNORA66	ENSG00000207523	1.06745	0.0898401	NA	5.76711	12.0354
SNORA67	ENSG00000277985	0.507775	0.0535202	0.126327	34.204	48.7092
SNORA68	ENSG00000207166	0.18426	0.842298	NA	3.21244	3.60829
SNORA68B	ENSG00000201388	-0.686751	0.778977	NA	0.636692	0.386256
SNORA69	ENSG00000206622	0.165976	0.876981	NA	2.24028	2.44523
SNORA70	ENSG00000200237	-0.811383	0.621752	NA	1.28392	0.720799
SNORA70	ENSG00000201376	-0.756353	0.821135	NA	0.324929	0
SNORA70	ENSG00000201945	NA	NA	NA	0	0
SNORA70	ENSG00000202379	1.17599	0.528624	NA	0.647228	1.44375
SNORA70	ENSG00000202389	NA	NA	NA	0	0
SNORA70	ENSG00000206661	NA	NA	NA	0	0
SNORA70	ENSG00000206886	NA	NA	NA	0	0
SNORA70	ENSG00000206958	0	1	NA	0	0
SNORA70	ENSG00000207098	NA	NA	NA	0	0
SNORA70	ENSG00000207165	0.807789	0.00554094	0.0188025	36.4311	63.8443
SNORA70	ENSG00000207244	NA	NA	NA	0	0
SNORA70	ENSG00000251796	NA	NA	NA	0	0
SNORA70	ENSG00000251893	0	1	NA	0	0
SNORA70	ENSG00000251925	NA	NA	NA	0	0
SNORA70	ENSG00000252014	NA	NA	NA	0	0
SNORA70	ENSG00000252133	NA	NA	NA	0	0
SNORA70	ENSG00000252199	NA	NA	NA	0	0
SNORA70	ENSG00000252258	NA	NA	NA	0	0
SNORA70	ENSG00000252505	1.1672	0.791141	NA	0	0.387331
SNORA70	ENSG00000252526	NA	NA	NA	0	0
SNORA70	ENSG00000252657	0.205438	0.945294	NA	0.324929	0.334543
SNORA70	ENSG00000252724	NA	NA	NA	0	0
SNORA70	ENSG00000252969	NA	NA	NA	0	0
SNORA70	ENSG00000253027	0	1	NA	0	0
SNORA70	ENSG00000253042	0.205438	0.94586	NA	0.322299	0.334543
SNORA70	ENSG00000276094	NA	NA	NA	0	0
SNORA70	ENSG00000278010	NA	NA	NA	0	0
SNORA70B	ENSG00000206937	-0.756349	0.850682	NA	0.324929	0
SNORA70C	ENSG00000207268	NA	NA	NA	0	0
SNORA70D	ENSG00000263666	NA	NA	NA	0	0
SNORA70E	ENSG00000207221	0	1	NA	0	0
SNORA70F	ENSG00000206869	0.834886	0.663048	NA	0.636692	1.16092
SNORA70G	ENSG00000206650	0.463738	0.766331	NA	1.28129	1.72443
SNORA70H	ENSG00000206637	NA	NA	NA	0	0
SNORA70I	ENSG00000207274	NA	NA	NA	0	0
SNORA70J	ENSG00000206909	NA	NA	NA	0	0
SNORA71	ENSG00000201393	NA	NA	NA	0	0
SNORA71	ENSG00000201811	NA	NA	NA	0	0
SNORA71	ENSG00000277034	0.815441	0.259093	NA	4.1451	7.26507
SNORA71A	ENSG00000225091	-1.68621	0.317909	NA	1.27075	0.386256
SNORA71B	ENSG00000235408	0.613894	0.359174	NA	5.76974	8.81225
SNORA71C	ENSG00000201512	0.197219	0.831775	NA	2.86381	3.27053
SNORA71D	ENSG00000200354	1.1477	0.649428	NA	0.311763	0.773587
SNORA71E	ENSG00000274309	-0.353817	0.837395	NA	0.958991	0.773587
SNORA72	ENSG00000200355	1.1672	0.791141	NA	0	0.334543
SNORA72	ENSG00000201898	0.981898	0.803586	NA	0.322299	0.669085
SNORA72	ENSG00000201944	-0.687445	0.747193	NA	0.636692	0.386256
SNORA72	ENSG00000206901	NA	NA	NA	0	0
SNORA72	ENSG00000207067	0.219862	0.8016	NA	3.5242	4.14969
SNORA72	ENSG00000207084	NA	NA	NA	0	0
SNORA72	ENSG00000207249	NA	NA	NA	0	0
SNORA72	ENSG00000252158	NA	NA	NA	0	0
SNORA73	ENSG00000199977	0.180249	0.927144	NA	0.647228	0.720799
SNORA73	ENSG00000201816	NA	NA	NA	0	0
SNORA73	ENSG00000222145	0	1	NA	0	0
SNORA73	ENSG00000253090	NA	NA	NA	0	0
SNORA73A	ENSG00000274266	-0.0813746	0.82295	0.897277	23.2907	21.9999
SNORA73B	ENSG00000200087	-0.304934	0.519449	0.675535	13.1089	10.5356
SNORA74	ENSG00000252129	NA	NA	NA	0	0
SNORA74	ENSG00000252305	NA	NA	NA	0	0
SNORA74	ENSG00000252917	NA	NA	NA	0	0
SNORA74	ENSG00000272025	NA	NA	NA	0	0
SNORA74A	ENSG00000200959	0.484804	0.743466	NA	1.29446	1.77721
SNORA74B	ENSG00000212402	0.700099	0.757004	NA	0.634062	1.00363
SNORA74C-1	ENSG00000265733	-0.756356	0.818652	NA	0.322299	0
SNORA74D	ENSG00000252213	0.602289	0.691537	NA	0.958991	1.4416
SNORA75	ENSG00000206885	0.215125	0.832327	NA	2.55467	2.99092
SNORA75	ENSG00000212432	1.16719	0.791143	NA	0	0.334543
SNORA75	ENSG00000212440	0	1	NA	0	0
SNORA75	ENSG00000212533	0.74851	0.747802	NA	0.634062	1.05534
SNORA75	ENSG00000212580	0	1	NA	0	0
SNORA75	ENSG00000212593	1.1672	0.791141	NA	0	0.387331
SNORA75	ENSG00000212620	NA	NA	NA	0	0
SNORA75B	ENSG00000206780	NA	NA	NA	0	0
SNORA77	ENSG00000221643	0.518212	0.58287	NA	2.56521	3.65786
SNORA77B	ENSG00000264346	0.368494	0.59426	NA	5.43165	7.03611
SNORA78	ENSG00000273587	0.814002	0.539012	NA	1.27075	2.2669
SNORA79	ENSG00000221303	NA	NA	NA	0	0
SNORA79B	ENSG00000222489	0.432417	0.697089	NA	1.91798	2.60144
SNORA7A	ENSG00000207496	0.582367	0.282607	0.446493	9.26235	13.8094
SNORA7B	ENSG00000207088	0.808989	0.462293	NA	1.90482	3.3761
SNORA8	ENSG00000207304	0.350001	0.370752	0.540745	19.8139	25.4185
SNORA80A	ENSG00000200792	0	1	NA	0	0
SNORA80B	ENSG00000206633	0.159262	0.913254	NA	1.28129	1.38988
SNORA80C	ENSG00000199787	0.248207	0.896922	NA	0.96162	1.16199
SNORA80D	ENSG00000207217	0.814637	0.544315	NA	1.27075	2.2669
SNORA80E	ENSG00000207475	0.8135	0.534878	NA	1.27075	2.2669
SNORA81	ENSG00000221420	0.214458	0.588868	0.732166	21.1136	24.3945
SNORA84	ENSG00000239183	-0.355741	0.832876	NA	0.958991	0.773587
SNORA9	ENSG00000277184	0.236982	0.627042	0.760738	10.8738	12.7529
SNORA9B	ENSG00000206897	0.504418	0.579178	NA	2.86381	4.09583
SNORC	ENSG00000182600	0.192057	0.304266	0.470164	83.9346	95.9311
SNORD10	ENSG00000238917	0.696117	0.244185	0.402427	7.3233	11.9583
SNORD100	ENSG00000221500	0.481932	0.550201	NA	4.80549	6.7522
SNORD101	ENSG00000206754	0.760391	0.190371	NA	6.72347	11.363
SNORD102	ENSG00000207500	0.0586656	0.928787	0.959928	7.0484	7.31464
SNORD104	ENSG00000199753	0.171321	0.635862	0.766659	21.7003	24.2954
SNORD105	ENSG00000209645	0.545711	0.686468	NA	1.27075	1.88064
SNORD105B	ENSG00000238531	NA	NA	NA	0	0
SNORD107	ENSG00000276314	-0.597968	0.613982	NA	2.24291	1.49546
SNORD108	ENSG00000239014	0.0872284	0.877904	0.930916	8.63092	9.14357
SNORD109A	ENSG00000274640	-0.254686	0.737763	NA	4.80812	3.99347
SNORD109B	ENSG00000239169	NA	NA	NA	0	0
SNORD11	ENSG00000238317	-0.404679	0.826799	NA	0.969527	0.720799
SNORD110	ENSG00000221116	-0.654956	0.364985	NA	6.41171	4.10013
SNORD111	ENSG00000221066	-0.686669	0.783037	NA	0.636692	0.387331
SNORD111B	ENSG00000221514	0	1	NA	0	0
SNORD112	ENSG00000275662	NA	NA	NA	0	0
SNORD113-1	ENSG00000202191	1.1672	0.791141	NA	0	0.386256
SNORD113-2	ENSG00000212384	-0.756354	0.839077	NA	0.324929	0
SNORD113-3	ENSG00000201700	0	1	NA	0	0
SNORD113-4	ENSG00000201672	NA	NA	NA	0	0
SNORD113-5	ENSG00000272474	NA	NA	NA	0	0
SNORD113-6	ENSG00000200215	NA	NA	NA	0	0
SNORD113-7	ENSG00000200632	NA	NA	NA	0	0
SNORD113-8	ENSG00000200367	NA	NA	NA	0	0
SNORD113-9	ENSG00000201950	NA	NA	NA	0	0
SNORD114-1	ENSG00000199575	NA	NA	NA	0	0
SNORD114-10	ENSG00000200279	0.20544	0.954301	NA	0.311763	0.386256
SNORD114-11	ENSG00000200608	NA	NA	NA	0	0
SNORD114-12	ENSG00000202270	0	1	NA	0	0
SNORD114-13	ENSG00000201247	NA	NA	NA	0	0
SNORD114-14	ENSG00000199593	NA	NA	NA	0	0
SNORD114-15	ENSG00000201557	NA	NA	NA	0	0
SNORD114-16	ENSG00000199914	NA	NA	NA	0	0
SNORD114-17	ENSG00000201569	NA	NA	NA	0	0
SNORD114-18	ENSG00000202142	NA	NA	NA	0	0
SNORD114-19	ENSG00000199942	NA	NA	NA	0	0
SNORD114-2	ENSG00000200823	NA	NA	NA	0	0
SNORD114-20	ENSG00000202048	NA	NA	NA	0	0
SNORD114-21	ENSG00000272344	NA	NA	NA	0	0
SNORD114-22	ENSG00000202293	NA	NA	NA	0	0
SNORD114-23	ENSG00000200406	NA	NA	NA	0	0
SNORD114-24	ENSG00000201899	NA	NA	NA	0	0
SNORD114-25	ENSG00000200612	NA	NA	NA	0	0
SNORD114-26	ENSG00000200413	NA	NA	NA	0	0
SNORD114-27	ENSG00000200636	NA	NA	NA	0	0
SNORD114-28	ENSG00000200480	NA	NA	NA	0	0
SNORD114-29	ENSG00000201689	NA	NA	NA	0	0
SNORD114-3	ENSG00000201839	NA	NA	NA	0	0
SNORD114-30	ENSG00000201318	NA	NA	NA	0	0
SNORD114-31	ENSG00000200089	NA	NA	NA	0	0
SNORD114-4	ENSG00000200832	NA	NA	NA	0	0
SNORD114-5	ENSG00000199798	NA	NA	NA	0	0
SNORD114-6	ENSG00000201263	NA	NA	NA	0	0
SNORD114-7	ENSG00000199390	NA	NA	NA	0	0
SNORD114-9	ENSG00000201240	NA	NA	NA	0	0
SNORD115	ENSG00000212411	0	1	NA	0	0
SNORD115	ENSG00000212428	NA	NA	NA	0	0
SNORD115-1	ENSG00000201831	NA	NA	NA	0	0
SNORD115-10	ENSG00000201943	NA	NA	NA	0	0
SNORD115-11	ENSG00000200486	NA	NA	NA	0	0
SNORD115-12	ENSG00000199453	0	1	NA	0	0
SNORD115-13	ENSG00000273835	1.16719	0.791143	NA	0	0.334543
SNORD115-14	ENSG00000199960	NA	NA	NA	0	0
SNORD115-15	ENSG00000201679	NA	NA	NA	0	0
SNORD115-16	ENSG00000200757	NA	NA	NA	0	0
SNORD115-17	ENSG00000201482	0	1	NA	0	0
SNORD115-18	ENSG00000200163	NA	NA	NA	0	0
SNORD115-19	ENSG00000199968	NA	NA	NA	0	0
SNORD115-2	ENSG00000199712	0	1	NA	0	0
SNORD115-20	ENSG00000201969	NA	NA	NA	0	0
SNORD115-21	ENSG00000199833	NA	NA	NA	0	0
SNORD115-22	ENSG00000201326	NA	NA	NA	0	0
SNORD115-23	ENSG00000201331	NA	NA	NA	0	0
SNORD115-24	ENSG00000200398	NA	NA	NA	0	0
SNORD115-25	ENSG00000199489	NA	NA	NA	0	0
SNORD115-26	ENSG00000275524	NA	NA	NA	0	0
SNORD115-27	ENSG00000201300	NA	NA	NA	0	0
SNORD115-28	ENSG00000200801	NA	NA	NA	0	0
SNORD115-29	ENSG00000199704	NA	NA	NA	0	0
SNORD115-3	ENSG00000199970	NA	NA	NA	0	0
SNORD115-30	ENSG00000200987	NA	NA	NA	0	0
SNORD115-31	ENSG00000202188	NA	NA	NA	0	0
SNORD115-32	ENSG00000200949	NA	NA	NA	0	0
SNORD115-33	ENSG00000200593	NA	NA	NA	0	0
SNORD115-34	ENSG00000199311	NA	NA	NA	0	0
SNORD115-35	ENSG00000201992	NA	NA	NA	0	0
SNORD115-36	ENSG00000202499	NA	NA	NA	0	0
SNORD115-37	ENSG00000200638	NA	NA	NA	0	0
SNORD115-38	ENSG00000201907	NA	NA	NA	0	0
SNORD115-39	ENSG00000200564	NA	NA	NA	0	0
SNORD115-4	ENSG00000200680	NA	NA	NA	0	0
SNORD115-40	ENSG00000272460	NA	NA	NA	0	0
SNORD115-41	ENSG00000200478	NA	NA	NA	0	0
SNORD115-42	ENSG00000201143	NA	NA	NA	0	0
SNORD115-43	ENSG00000202373	NA	NA	NA	0	0
SNORD115-44	ENSG00000202261	NA	NA	NA	0	0
SNORD115-45	ENSG00000212380	0.981898	0.803586	NA	0.322299	0.669085
SNORD115-46	ENSG00000276844	0.164254	0.929413	NA	0.958991	1.05534
SNORD115-47	ENSG00000212528	1.1672	0.791141	NA	0	0.334543
SNORD115-48	ENSG00000201634	NA	NA	NA	0	0
SNORD115-5	ENSG00000200503	NA	NA	NA	0	0
SNORD115-6	ENSG00000200812	NA	NA	NA	0	0
SNORD115-7	ENSG00000278089	NA	NA	NA	0	0
SNORD115-8	ENSG00000200726	NA	NA	NA	0	0
SNORD115-9	ENSG00000199782	NA	NA	NA	0	0
SNORD116	ENSG00000202498	NA	NA	NA	0	0
SNORD116	ENSG00000212553	NA	NA	NA	0	0
SNORD116	ENSG00000252985	-0.75635	0.852705	NA	0.324929	0
SNORD116-1	ENSG00000207063	-0.811725	0.631629	NA	1.28392	0.721874
SNORD116-10	ENSG00000200661	NA	NA	NA	0	0
SNORD116-11	ENSG00000206609	NA	NA	NA	0	0
SNORD116-12	ENSG00000207197	0.00590472	0.995877	NA	2.21921	2.2669
SNORD116-13	ENSG00000207137	0.218422	0.879565	NA	1.27075	1.49439
SNORD116-14	ENSG00000206621	0.165602	0.927006	NA	0.958991	1.05534
SNORD116-15	ENSG00000207174	0.205438	0.944972	NA	0.322299	0.334543
SNORD116-16	ENSG00000207263	1.07639	0.713661	NA	0.311763	0.720799
SNORD116-17	ENSG00000206656	-1.64497	0.494759	NA	0.634062	0
SNORD116-18	ENSG00000206688	0	1	NA	0	0
SNORD116-19	ENSG00000207460	0.00172974	0.99864	NA	2.56521	2.55188
SNORD116-2	ENSG00000207001	-0.172808	0.911267	NA	1.27075	1.15984
SNORD116-20	ENSG00000278715	0.252001	0.627645	0.761195	10.2003	12.1862
SNORD116-21	ENSG00000277785	-0.212334	0.633252	0.765127	17.5473	15.2278
SNORD116-22	ENSG00000275127	-0.913093	0.181137	0.323859	7.70089	4.15184
SNORD116-23	ENSG00000207375	-0.766534	0.640204	NA	1.27075	0.772512
SNORD116-24	ENSG00000207279	-0.433918	0.636194	NA	3.5242	2.6553
SNORD116-25	ENSG00000252326	0	1	NA	0	0
SNORD116-26	ENSG00000251815	0.991129	0.761919	NA	0.322299	0.669085
SNORD116-27	ENSG00000251896	0.205438	0.944334	NA	0.324929	0.387331
SNORD116-28	ENSG00000278123	-0.140588	0.8989	NA	2.8954	2.65638
SNORD116-29	ENSG00000207245	1.1672	0.791141	NA	0	0.387331
SNORD116-3	ENSG00000207014	0.205434	0.946776	NA	0.311763	0.334543
SNORD116-30	ENSG00000252277	0.205441	0.953438	NA	0.324929	0.387331
SNORD116-4	ENSG00000275529	-0.228083	0.546075	0.698811	27.1082	23.1598
SNORD116-5	ENSG00000207191	NA	NA	NA	0	0
SNORD116-6	ENSG00000207442	-2.23724	0.228931	NA	0.958991	0
SNORD116-7	ENSG00000207133	0.205437	0.937757	NA	0.311763	0.386256
SNORD116-8	ENSG00000207093	1.11465	0.580679	NA	0.634062	1.33817
SNORD116-9	ENSG00000206727	NA	NA	NA	0	0
SNORD117	ENSG00000201785	0.935487	0.544208	NA	0.958991	1.83108
SNORD117	ENSG00000263358	NA	NA	NA	0	0
SNORD117	ENSG00000263359	NA	NA	NA	0	0
SNORD117	ENSG00000263625	NA	NA	NA	0	0
SNORD117	ENSG00000265116	NA	NA	NA	0	0
SNORD117	ENSG00000265849	NA	NA	NA	0	0
SNORD117	ENSG00000266295	NA	NA	NA	0	0
SNORD117	ENSG00000266419	NA	NA	NA	0	0
SNORD118	ENSG00000200463	0.341098	0.560172	0.710419	7.01416	8.96954
SNORD11B	ENSG00000271852	1.16719	0.791143	NA	0	0.387331
SNORD12	ENSG00000212304	0.288966	0.532646	0.687029	11.8355	14.563
SNORD121A	ENSG00000238886	2.03411	0.64163	NA	0	0.720799
SNORD121B	ENSG00000238300	-1.64842	0.512755	NA	0.636692	0
SNORD123	ENSG00000239112	1.04593	0.412224	NA	1.58252	3.26945
SNORD124	ENSG00000238793	1.15369	0.173761	NA	3.51367	7.86141
SNORD125	ENSG00000239127	-0.308221	0.785543	NA	2.25345	1.77721
SNORD126	ENSG00000238344	NA	NA	NA	0	0
SNORD127	ENSG00000239043	0.191238	0.926498	NA	0.636692	0.721874
SNORD12B	ENSG00000222365	-0.556456	0.462975	NA	5.41848	3.70957
SNORD12C	ENSG00000209042	1.73623	0.45979	NA	0.311763	1.15984
SNORD13	ENSG00000239039	-0.756357	0.792645	NA	0.311763	0
SNORD13D	ENSG00000239035	1.02411	0.464349	NA	1.27075	2.60037
SNORD13E	ENSG00000238311	0	1	NA	0	0
SNORD13P1	ENSG00000238498	NA	NA	NA	0	0
SNORD13P3	ENSG00000239128	NA	NA	NA	0	0
SNORD14	ENSG00000202479	0	1	NA	0	0
SNORD14A	ENSG00000272034	0.281193	0.670868	NA	5.74078	6.98117
SNORD14B	ENSG00000201403	0.297032	0.687952	NA	4.48319	5.48893
SNORD14C	ENSG00000202252	-0.341588	0.569902	0.718458	8.32969	6.49471
SNORD14D	ENSG00000207118	-0.594097	0.234653	0.390547	12.1683	7.98695
SNORD14E	ENSG00000200879	0.367687	0.720268	NA	2.24028	2.83363
SNORD15A	ENSG00000206941	-0.0464914	0.96836	NA	1.91798	1.88064
SNORD15B	ENSG00000207445	-0.166881	0.841624	NA	4.13456	3.70957
SNORD16	ENSG00000199673	-0.961405	0.206273	NA	5.75658	2.98877
SNORD17	ENSG00000212232	-1.79351	0.00284567	0.0105391	15.386	4.48208
SNORD18	ENSG00000200677	0	1	NA	0	0
SNORD18	ENSG00000238503	NA	NA	NA	0	0
SNORD18A	ENSG00000200623	-0.212439	0.888351	NA	1.28392	1.1092
SNORD18B	ENSG00000202529	-0.846492	0.604833	NA	1.28392	0.669085
SNORD18C	ENSG00000199574	0.193374	0.790508	NA	5.12251	5.82348
SNORD19	ENSG00000212493	0.660317	0.264978	0.42608	7.32856	11.7293
SNORD19B	ENSG00000238862	0.129467	0.823766	0.897808	8.30336	8.98735
SNORD19C	ENSG00000222345	0.201781	0.752927	0.849924	7.37333	8.47771
SNORD1A	ENSG00000278261	0.240747	0.876062	NA	1.28655	1.54825
SNORD1B	ENSG00000199961	-0.396967	0.828917	NA	0.96162	0.721874
SNORD1C	ENSG00000274091	0.20563	0.812656	NA	3.5005	4.04626
SNORD2	ENSG00000238942	0.313186	0.353701	0.523673	25.9033	32.0458
SNORD20	ENSG00000207280	-0.034209	0.97542	NA	2.24028	2.16347
SNORD21	ENSG00000206680	0.681347	0.499822	NA	2.56784	4.14969
SNORD22	ENSG00000277194	0.0809162	0.759233	0.854238	46.6287	49.3794
SNORD22	ENSG00000278527	0.284703	0.366692	0.536875	25.8717	31.4349
SNORD23	ENSG00000221803	-0.231242	0.814563	NA	3.8228	3.22204
SNORD24	ENSG00000206611	-0.30689	0.736991	NA	3.19927	2.60359
SNORD25	ENSG00000275043	-0.0903592	0.861492	0.92146	10.2029	9.63862
SNORD26	ENSG00000276788	-0.169811	0.674495	0.794842	18.5484	16.4162
SNORD27	ENSG00000252128	0	1	NA	0	0
SNORD27	ENSG00000275996	0.160432	0.699302	0.812918	15.97	18.0447
SNORD28	ENSG00000274544	-0.00134788	0.997762	0.999023	12.1472	12.1356
SNORD28B	ENSG00000212295	NA	NA	NA	0	0
SNORD29	ENSG00000223004	NA	NA	NA	0	0
SNORD30	ENSG00000212611	NA	NA	NA	0	0
SNORD30	ENSG00000277846	0.318555	0.423907	0.593022	15.3202	19.1178
SNORD31B	ENSG00000201847	NA	NA	NA	0	0
SNORD32A	ENSG00000201675	0.591037	0.374423	NA	6.36957	9.63862
SNORD32B	ENSG00000201330	1.14785	0.642334	NA	0.324929	0.774662
SNORD32B	ENSG00000265013	NA	NA	NA	0	0
SNORD32B	ENSG00000265634	NA	NA	NA	0	0
SNORD32B	ENSG00000265663	NA	NA	NA	0	0
SNORD32B	ENSG00000265926	NA	NA	NA	0	0
SNORD32B	ENSG00000266132	NA	NA	NA	0	0
SNORD32B	ENSG00000266672	NA	NA	NA	0	0
SNORD33	ENSG00000199631	0.57907	0.443693	NA	4.1451	6.15802
SNORD33	ENSG00000252022	NA	NA	NA	0	0
SNORD34	ENSG00000202503	0.644441	0.423665	NA	3.5242	5.49001
SNORD35A	ENSG00000200259	0.102243	0.890407	NA	5.74341	6.10738
SNORD35B	ENSG00000200530	0.66989	0.202618	0.35125	10.8317	17.4251
SNORD36	ENSG00000253094	NA	NA	NA	0	0
SNORD36A	ENSG00000199744	0.267065	0.38945	0.559402	35.0603	42.4203
SNORD36B	ENSG00000200831	0.73058	0.315395	NA	5.13568	8.53157
SNORD36C	ENSG00000252542	0.414064	0.536492	0.690665	7.33909	9.70815
SNORD37	ENSG00000206775	1.68772	0.466721	NA	0.311763	1.10813
SNORD38A	ENSG00000202031	0.703787	0.183883	0.327553	8.30336	13.4727
SNORD38B	ENSG00000207421	0.492738	0.530234	NA	4.16089	5.82563
SNORD38C	ENSG00000207109	1.1517	0.675397	NA	0.324929	0.773587
SNORD38D	ENSG00000207199	NA	NA	NA	0	0
SNORD39	ENSG00000263723	NA	NA	NA	0	0
SNORD39	ENSG00000264379	0	1	NA	0	0
SNORD39	ENSG00000264997	0	1	NA	0	0
SNORD39	ENSG00000274535	NA	NA	NA	0	0
SNORD3A	ENSG00000263934	-0.0759835	0.924035	NA	5.71708	5.38013
SNORD3B-1	ENSG00000265185	0	1	NA	0	0
SNORD3B-2	ENSG00000262074	NA	NA	NA	0	0
SNORD3C	ENSG00000264940	NA	NA	NA	0	0
SNORD3D	ENSG00000277947	NA	NA	NA	0	0
SNORD3G	ENSG00000199666	NA	NA	NA	0	0
SNORD3H	ENSG00000207215	NA	NA	NA	0	0
SNORD3J	ENSG00000221400	1.1672	0.749505	NA	0	0.334543
SNORD3P1	ENSG00000200318	NA	NA	NA	0	0
SNORD41	ENSG00000209702	-1.27547	0.507993	NA	0.958991	0.334543
SNORD42	ENSG00000201209	NA	NA	NA	0	0
SNORD42	ENSG00000202440	0	1	NA	0	0
SNORD42A	ENSG00000238649	0.36248	0.636034	NA	6.08415	7.86356
SNORD42B	ENSG00000238423	-0.131672	0.921432	NA	1.59568	1.4416
SNORD43	ENSG00000263764	0.0711892	0.945013	NA	2.8796	3.0922
SNORD45A	ENSG00000207241	0.0215185	0.970341	0.983205	7.99686	8.14101
SNORD45B	ENSG00000201487	-0.0148578	0.98532	NA	4.79233	4.71212
SNORD45C	ENSG00000206620	-0.547177	0.579607	NA	3.20453	2.16455
SNORD46	ENSG00000200913	0.443908	0.60938	NA	3.5005	4.76491
SNORD48	ENSG00000201823	0.377821	0.39819	0.567874	12.7918	16.6769
SNORD48	ENSG00000263864	NA	NA	NA	0	0
SNORD48	ENSG00000264086	NA	NA	NA	0	0
SNORD48	ENSG00000264202	NA	NA	NA	0	0
SNORD48	ENSG00000265732	NA	NA	NA	0	0
SNORD49A	ENSG00000277370	0.505799	0.126899	0.248322	23.6577	33.6797
SNORD49B	ENSG00000277108	0.0913071	0.561649	0.711686	149.804	159.436
SNORD4A	ENSG00000238578	0.0705496	0.880646	0.932467	11.5184	12.0332
SNORD4B	ENSG00000238597	0.668826	0.324343	NA	6.39592	10.0987
SNORD5	ENSG00000239195	0.027734	0.94619	0.970529	24.2786	24.6192
SNORD50B	ENSG00000275072	-0.159625	0.733843	0.836971	14.644	13.0325
SNORD51	ENSG00000207047	-0.211684	0.883849	NA	1.28129	1.10813
SNORD52	ENSG00000201754	0.179429	0.67258	0.793465	14.3743	16.3898
SNORD52	ENSG00000263362	NA	NA	NA	0	0
SNORD52	ENSG00000265156	NA	NA	NA	0	0
SNORD52	ENSG00000265707	NA	NA	NA	0	0
SNORD52	ENSG00000266300	NA	NA	NA	0	0
SNORD53	ENSG00000265145	0.205438	0.944439	NA	0.324929	0.387331
SNORD53B	ENSG00000265706	0.205441	0.953211	NA	0.324929	0.387331
SNORD54	ENSG00000238650	0.409079	0.473679	0.637756	7.67984	10.0998
SNORD55	ENSG00000264294	-0.0215572	0.969745	0.982983	9.29131	9.09615
SNORD56	ENSG00000229686	0.548337	0.42796	NA	4.79496	7.03396
SNORD56B	ENSG00000207444	NA	NA	NA	0	0
SNORD57	ENSG00000226572	0.42256	0.400507	0.569884	9.56358	12.8036
SNORD58	ENSG00000212615	1.1672	0.791141	NA	0	0.386256
SNORD58A	ENSG00000206602	0.0269811	0.967077	0.981788	8.96376	9.08863
SNORD58B	ENSG00000271982	-0.000489994	0.998398	0.999306	99.9757	99.9364
SNORD58C	ENSG00000202093	0.401807	0.47929	0.642737	9.24917	12.2918
SNORD59A	ENSG00000207031	0.755449	0.392469	NA	3.48996	5.92583
SNORD6	ENSG00000202314	-0.108486	0.887133	NA	5.12251	4.7132
SNORD60	ENSG00000206630	0.370648	0.464099	0.62893	10.837	14.0711
SNORD61	ENSG00000206979	1.08071	0.663338	NA	0.324929	0.721874
SNORD62	ENSG00000199411	1.16719	0.791143	NA	0	0.334543
SNORD62A	ENSG00000235284	-1.66363	0.496447	NA	0.647228	0
SNORD62B	ENSG00000231587	0.443788	0.449523	0.615782	7.0484	9.58799
SNORD63	ENSG00000206989	0.488698	0.598292	NA	2.89014	4.04626
SNORD63	ENSG00000251987	NA	NA	NA	0	0
SNORD63	ENSG00000252112	0	1	NA	0	0
SNORD63B	ENSG00000222937	0.592688	0.425314	NA	4.80286	7.1595
SNORD64	ENSG00000276610	0.257864	0.669505	0.791406	7.35226	8.75946
SNORD65	ENSG00000277512	0.201026	0.597659	0.739179	19.4468	22.3388
SNORD65B	ENSG00000238936	NA	NA	NA	0	0
SNORD65C	ENSG00000212264	0.205438	0.945538	NA	0.322299	0.334543
SNORD66	ENSG00000212158	1.14803	0.60102	NA	0.634062	1.38988
SNORD67	ENSG00000212135	-0.129404	0.919535	NA	1.59305	1.4416
SNORD68	ENSG00000200084	-0.0467111	0.909046	0.947829	16.9554	16.2546
SNORD69	ENSG00000212452	0.49339	0.444177	NA	5.74078	8.09145
SNORD7	ENSG00000207297	1.4558	0.355156	NA	0.96162	2.65638
SNORD70	ENSG00000212534	0.205438	0.945338	NA	0.311763	0.386256
SNORD70B	ENSG00000212309	-3.46128	0.0208744	NA	2.24291	0
SNORD71	ENSG00000223224	0.205438	0.945509	NA	0.322299	0.334543
SNORD72	ENSG00000212296	2.03606	0.556549	NA	0	0.720799
SNORD73A	ENSG00000208797	0.612752	0.175325	0.316218	13.3995	20.4549
SNORD73B	ENSG00000201264	1.02141	0.400716	NA	1.60622	3.22096
SNORD74B	ENSG00000201025	0.205438	0.945538	NA	0.322299	0.334543
SNORD77B	ENSG00000212414	NA	NA	NA	0	0
SNORD79	ENSG00000251878	NA	NA	NA	0	0
SNORD8	ENSG00000200785	0.205441	0.953438	NA	0.324929	0.387331
SNORD81	ENSG00000199934	-0.75635	0.833436	NA	0.324929	0
SNORD81	ENSG00000202023	0	1	NA	0	0
SNORD81	ENSG00000212278	NA	NA	NA	0	0
SNORD82	ENSG00000202400	-1.64894	0.463735	NA	0.636692	0
SNORD83	ENSG00000223294	NA	NA	NA	0	0
SNORD83A	ENSG00000209482	0.658418	0.349296	NA	5.42374	8.63392
SNORD83B	ENSG00000209480	0.57605	0.389696	NA	5.41848	8.08822
SNORD84	ENSG00000263442	NA	NA	NA	0	0
SNORD84	ENSG00000264591	NA	NA	NA	0	0
SNORD84	ENSG00000265236	0.793635	0.103755	0.212577	10.2292	17.7807
SNORD84	ENSG00000265325	NA	NA	NA	0	0
SNORD84	ENSG00000265607	NA	NA	NA	0	0
SNORD84	ENSG00000266646	NA	NA	NA	0	0
SNORD84	ENSG00000266755	NA	NA	NA	0	0
SNORD86	ENSG00000212498	-0.381936	0.139737	0.267131	56.4909	43.6954
SNORD87	ENSG00000254341	-0.876193	0.0786669	0.171429	14.7098	7.8803
SNORD88A	ENSG00000221241	-0.68389	0.760739	NA	0.634062	0.334543
SNORD88B	ENSG00000221381	-0.55737	0.404511	0.574007	7.0247	4.76921
SNORD88C	ENSG00000220988	-0.0877955	0.948894	NA	1.60885	1.54825
SNORD89	ENSG00000212283	0.21459	0.729311	NA	6.3801	7.47408
SNORD9	ENSG00000199436	0	1	NA	0	0
SNORD90	ENSG00000212447	0	1	NA	0	0
SNORD91A	ENSG00000212163	0.205441	0.953438	NA	0.324929	0.387331
SNORD91B	ENSG00000275084	-0.35219	0.841243	NA	0.958991	0.773587
SNORD92	ENSG00000264994	1.1672	0.791141	NA	0	0.386256
SNORD93	ENSG00000221740	0.69942	0.624561	NA	1.59568	2.60037
SNORD94	ENSG00000208772	0.274621	0.684728	NA	5.75132	6.93268
SNORD95	ENSG00000264549	0.643027	0.284018	NA	6.39064	10.0238
SNORD96A	ENSG00000272296	0.605475	0.181803	0.32471	13.0693	19.942
SNORD96B	ENSG00000208883	NA	NA	NA	0	0
SNORD97	ENSG00000238622	-0.575105	0.429057	NA	6.03938	4.09583
SNORD99	ENSG00000221539	-0.143512	0.813547	0.890953	7.347	6.69942
SNPH	ENSG00000101298	0.678307	1.66847e-07	1.51099e-06	173.302	277.288
SNRK	ENSG00000163788	-0.0548228	0.632137	0.7643	396.724	381.853
SNRK-AS1	ENSG00000234617	0.0373342	0.899276	0.942586	34.5368	35.2237
SNRNP200	ENSG00000144028	-0.0253444	0.635874	0.766659	4884.04	4799.9
SNRNP25	ENSG00000161981	-0.656232	2.66627e-08	2.76309e-07	403.213	255.626
SNRNP27	ENSG00000124380	-0.512259	7.03777e-06	4.72707e-05	492.245	344.888
SNRNP35	ENSG00000184209	0.149808	0.254608	0.414275	368.75	408.888
SNRNP40	ENSG00000060688	-0.47563	2.6033e-08	2.69922e-07	707.205	508.004
SNRNP48	ENSG00000168566	-0.273911	0.0152738	0.0447481	371.62	306.833
SNRNP70	ENSG00000104852	0.423706	1.71434e-07	1.54352e-06	3355.43	4501.28
SNRPA	ENSG00000077312	-0.632024	4.03807e-08	4.06163e-07	975.283	629.33
SNRPA1	ENSG00000131876	-0.912994	3.0633e-23	1.37965e-21	659.227	349.602
SNRPA1P1	ENSG00000144158	-0.687176	0.758812	NA	0.636692	0.387331
SNRPB	ENSG00000125835	-0.776176	9.04886e-16	2.3082e-14	1752.97	1023.79
SNRPB2	ENSG00000125870	-0.54863	5.05838e-10	6.79513e-09	1118.21	764.177
SNRPBP1	ENSG00000223550	NA	NA	NA	0	0
SNRPC	ENSG00000124562	-0.453181	0.000371382	0.00173498	1136.03	829.885
SNRPCP1	ENSG00000238001	NA	NA	NA	0	0
SNRPCP10	ENSG00000243794	1.16719	0.791143	NA	0	0.387331
SNRPCP11	ENSG00000241346	1.14618	0.633166	NA	0.324929	0.774662
SNRPCP13	ENSG00000249799	NA	NA	NA	0	0
SNRPCP14	ENSG00000254805	0	1	NA	0	0
SNRPCP15	ENSG00000230106	NA	NA	NA	0	0
SNRPCP16	ENSG00000250342	NA	NA	NA	0	0
SNRPCP17	ENSG00000254311	NA	NA	NA	0	0
SNRPCP18	ENSG00000259464	NA	NA	NA	0	0
SNRPCP19	ENSG00000234999	NA	NA	NA	0	0
SNRPCP2	ENSG00000251235	1.1672	0.741062	NA	0	0.386256
SNRPCP20	ENSG00000267182	NA	NA	NA	0	0
SNRPCP3	ENSG00000244668	0.411396	0.590528	NA	4.16089	5.5428
SNRPCP4	ENSG00000264186	-0.756355	0.808046	NA	0.322299	0
SNRPCP5	ENSG00000255522	0	1	NA	0	0
SNRPCP6	ENSG00000254683	NA	NA	NA	0	0
SNRPCP8	ENSG00000250580	NA	NA	NA	0	0
SNRPCP9	ENSG00000231812	1.16719	0.791143	NA	0	0.386256
SNRPD1	ENSG00000167088	-0.757473	1.11167e-15	2.80027e-14	1148.17	679.109
SNRPD2	ENSG00000125743	-0.385156	7.1734e-05	0.000394596	1655.04	1267.76
SNRPD2P1	ENSG00000228938	1.16719	0.791143	NA	0	0.334543
SNRPD2P2	ENSG00000223982	1.16313	0.759887	NA	0.324929	0.774662
SNRPD3	ENSG00000100028	-0.451433	4.35599e-06	3.04859e-05	1503.64	1099.45
SNRPE	ENSG00000182004	-0.657053	8.89031e-07	7.07334e-06	328.913	208.64
SNRPEP10	ENSG00000227002	NA	NA	NA	0	0
SNRPEP11	ENSG00000230299	-0.686945	0.769433	NA	0.636692	0.386256
SNRPEP2	ENSG00000256968	-0.30463	0.658441	NA	6.39064	5.20933
SNRPEP3	ENSG00000227624	NA	NA	NA	0	0
SNRPEP4	ENSG00000233270	-0.6756	0.189027	0.334359	13.4127	8.32042
SNRPEP5	ENSG00000225642	NA	NA	NA	0	0
SNRPEP6	ENSG00000217824	NA	NA	NA	0	0
SNRPEP7	ENSG00000225990	NA	NA	NA	0	0
SNRPEP8	ENSG00000231399	NA	NA	NA	0	0
SNRPEP9	ENSG00000214124	NA	NA	NA	0	0
SNRPF	ENSG00000139343	-0.658257	2.36669e-08	2.46911e-07	790.342	500.523
SNRPFP1	ENSG00000231878	-1.27764	0.512237	NA	0.96162	0.386256
SNRPFP2	ENSG00000229786	0.128138	0.943658	NA	0.956362	1.00363
SNRPFP3	ENSG00000225501	NA	NA	NA	0	0
SNRPFP4	ENSG00000235627	0.205437	0.93788	NA	0.311763	0.386256
SNRPG	ENSG00000143977	-0.915017	2.7219e-11	4.3278e-10	418.618	221.857
SNRPGP1	ENSG00000258577	NA	NA	NA	0	0
SNRPGP10	ENSG00000235363	-1.38148	0.244417	NA	2.87697	1.10705
SNRPGP11	ENSG00000229906	NA	NA	NA	0	0
SNRPGP12	ENSG00000226734	NA	NA	NA	0	0
SNRPGP13	ENSG00000231480	NA	NA	NA	0	0
SNRPGP14	ENSG00000236577	0.247941	0.868379	NA	1.27075	1.54717
SNRPGP15	ENSG00000224543	0.333823	0.500291	0.659849	10.2266	12.9081
SNRPGP16	ENSG00000255287	NA	NA	NA	0	0
SNRPGP17	ENSG00000271063	-0.756356	0.76563	NA	0.324929	0
SNRPGP18	ENSG00000257979	0	1	NA	0	0
SNRPGP19	ENSG00000270526	0	1	NA	0	0
SNRPGP2	ENSG00000264350	-0.166436	0.863256	NA	2.8796	2.5508
SNRPGP20	ENSG00000271496	0	1	NA	0	0
SNRPGP3	ENSG00000239919	0	1	NA	0	0
SNRPGP4	ENSG00000267203	1.08629	0.289486	NA	2.54942	5.38013
SNRPGP5	ENSG00000235763	0.205434	0.944967	NA	0.324929	0.334543
SNRPGP6	ENSG00000205433	NA	NA	NA	0	0
SNRPGP7	ENSG00000242915	NA	NA	NA	0	0
SNRPGP8	ENSG00000226718	NA	NA	NA	0	0
SNRPGP9	ENSG00000228551	0	1	NA	0	0
SNRPN	ENSG00000128739	-0.139041	0.0788925	0.171772	1655.37	1503.71
SNTA1	ENSG00000101400	0.48144	0.00133881	0.0054298	212.627	297.002
SNTB1	ENSG00000172164	-0.0705605	0.455264	0.621296	489.606	466.832
SNTB2	ENSG00000168807	0.0324962	0.76819	0.860812	1035.33	1058.37
SNTB2	ENSG00000260873	NA	NA	NA	0	0
SNTG1	ENSG00000147481	-1.3867	0.0635899	0.144814	7.70617	2.94028
SNTG2	ENSG00000172554	0.395546	0.710995	NA	2.23237	2.93813
SNTG2-AS1	ENSG00000235688	0.789597	0.567205	NA	1.28129	2.21626
SNTN	ENSG00000188817	0	1	NA	0	0
SNU13	ENSG00000100138	-0.250141	0.00672988	0.0221696	1158.02	974.077
SNUPN	ENSG00000169371	-0.103938	0.363217	0.533652	275.353	256.526
SNURF	ENSG00000273173	-0.174721	0.0403009	0.100265	1089.44	965.446
SNURFL	ENSG00000173954	NA	NA	NA	0	0
SNW1	ENSG00000100603	-0.280265	0.0110539	0.0339525	1284.99	1057.79
SNX1	ENSG00000028528	0.131172	0.0364654	0.0922354	1295.75	1418.83
SNX10	ENSG00000086300	-0.733058	0.0716299	0.159014	20.8071	12.5207
SNX11	ENSG00000002919	-0.132715	0.452597	0.618703	195.497	178.595
SNX12	ENSG00000147164	-0.125287	0.14167	0.269897	718.026	658.401
SNX13	ENSG00000071189	-0.118459	0.301234	0.466999	670.409	616.929
SNX14	ENSG00000135317	-0.129342	0.208767	0.358645	743.823	679.506
SNX15	ENSG00000110025	0.112589	0.298026	0.463664	326.242	353.025
SNX16	ENSG00000104497	-0.0199938	0.908914	0.947829	111.119	109.953
SNX17	ENSG00000115234	0.11959	0.3597	0.530127	1127.37	1225.21
SNX18	ENSG00000178996	0.138248	0.0593904	0.137343	1478.42	1626.08
SNX18P10	ENSG00000279213	NA	NA	NA	0	0
SNX18P12	ENSG00000279718	1.16366	0.400278	NA	1.28129	2.83363
SNX18P13	ENSG00000230965	0	1	NA	0	0
SNX18P14	ENSG00000235571	NA	NA	NA	0	0
SNX18P1Y	ENSG00000274162	NA	NA	NA	0	0
SNX18P2	ENSG00000232843	1.1672	0.791141	NA	0	0.334543
SNX18P23	ENSG00000250016	NA	NA	NA	0	0
SNX18P24	ENSG00000251539	NA	NA	NA	0	0
SNX18P25	ENSG00000249337	NA	NA	NA	0	0
SNX18P26	ENSG00000227568	NA	NA	NA	0	0
SNX18P27	ENSG00000253418	NA	NA	NA	0	0
SNX18P3	ENSG00000225345	0.25621	0.713523	NA	6.10521	7.21551
SNX18P4	ENSG00000229146	NA	NA	NA	0	0
SNX18P5	ENSG00000275144	0	1	NA	0	0
SNX18P7	ENSG00000234373	-1.14466	0.289629	NA	3.2019	1.39096
SNX18P8	ENSG00000231390	NA	NA	NA	0	0
SNX18P9	ENSG00000224185	0.604533	0.527383	NA	3.21507	4.92865
SNX19	ENSG00000120451	0.206442	0.00138267	0.00558633	1355.44	1563.77
SNX19P1	ENSG00000228184	NA	NA	NA	0	0
SNX19P2	ENSG00000235500	-0.268402	0.835439	NA	2.24554	1.88064
SNX19P3	ENSG00000264570	0	1	NA	0	0
SNX19P4	ENSG00000276531	0.205438	0.944862	NA	0.324929	0.387331
SNX2	ENSG00000205302	-0.198243	0.0380304	0.0956305	725.661	632.674
SNX20	ENSG00000167208	0.428553	0.363696	0.534083	11.788	15.9507
SNX21	ENSG00000124104	0.327061	0.000977105	0.00411846	360.061	451.465
SNX22	ENSG00000157734	-0.170958	0.0621474	0.142219	3839.46	3410.67
SNX24	ENSG00000064652	0.0608764	0.693443	0.808803	258.408	269.596
SNX25	ENSG00000109762	0.050565	0.655732	0.78108	288.026	298.514
SNX25P1	ENSG00000236809	-0.369569	0.765816	NA	1.90745	1.49439
SNX27	ENSG00000143376	0.039618	0.626375	0.76047	896.971	921.934
SNX29	ENSG00000048471	0.0974811	0.348971	0.518677	322.414	345.028
SNX29P1	ENSG00000158482	0.206836	0.910476	NA	0.958991	1.1092
SNX29P2	ENSG00000271699	1.07662	0.709312	NA	0.322299	0.720799
SNX2P1	ENSG00000270585	-0.13775	0.922858	NA	1.60622	1.44375
SNX2P2	ENSG00000236460	NA	NA	NA	0	0
SNX3	ENSG00000112335	-0.397324	0.00116995	0.00481953	1800.08	1366.27
SNX30	ENSG00000148158	-0.0700665	0.527798	0.682609	425.095	404.978
SNX31	ENSG00000174226	-0.683701	0.764883	NA	0.634062	0.387331
SNX32	ENSG00000172803	-0.455659	1.8242e-08	1.9372e-07	1346.63	982.952
SNX33	ENSG00000173548	0.284104	0.00172414	0.00679319	495.797	603.97
SNX33P1	ENSG00000267609	NA	NA	NA	0	0
SNX3P1X	ENSG00000230543	NA	NA	NA	0	0
SNX3P1Y	ENSG00000278585	NA	NA	NA	0	0
SNX4	ENSG00000114520	-0.366313	2.96398e-05	0.00017605	526.831	408.653
SNX5	ENSG00000089006	-0.423178	1.71295e-10	2.44428e-09	1981.03	1476.48
SNX5P1	ENSG00000249858	-2.23723	0.221404	NA	0.958991	0
SNX5P2	ENSG00000258033	-0.591244	0.679172	NA	1.60622	1.00363
SNX6	ENSG00000129515	-0.45852	7.24315e-07	5.85048e-06	1121.43	815.558
SNX6P1	ENSG00000267920	-0.697467	0.475354	NA	3.5242	2.11283
SNX7	ENSG00000162627	-0.652628	1.88805e-06	1.41093e-05	190.794	121.415
SNX8	ENSG00000106266	-0.246681	0.0218085	0.0603112	439.599	370.871
SNX9	ENSG00000130340	-0.394596	3.62823e-06	2.58225e-05	663.482	503.965
SNX9-AS1	ENSG00000236324	0.205438	0.945538	NA	0.322299	0.334543
SOAT1	ENSG00000057252	-0.538582	1.07294e-05	6.97893e-05	736.509	506.83
SOAT2	ENSG00000167780	-0.0378245	0.977546	NA	1.90745	1.87957
SOBP	ENSG00000112320	0.329243	0.00105577	0.00440676	461.41	579.807
SOCAR	ENSG00000240350	0	1	NA	0	0
SOCS1	ENSG00000185338	-0.17002	0.685992	0.803566	15.9911	14.0415
SOCS2	ENSG00000120833	-0.485566	0.00157162	0.00625701	154.549	110.15
SOCS2-AS1	ENSG00000246985	-0.259884	0.424916	0.593606	32.899	27.3962
SOCS2P1	ENSG00000237662	NA	NA	NA	0	0
SOCS2P2	ENSG00000224465	NA	NA	NA	0	0
SOCS3	ENSG00000184557	-1.47774	4.56517e-30	3.14374e-28	303.797	108.914
SOCS3-DT	ENSG00000266970	-1.12551	0.281809	NA	3.18874	1.44267
SOCS4	ENSG00000180008	-0.331721	0.0316595	0.0823506	550.55	437.072
SOCS5	ENSG00000171150	-0.282031	0.013334	0.0398991	439.575	361.292
SOCS5P1	ENSG00000236610	NA	NA	NA	0	0
SOCS5P2	ENSG00000224682	0.598745	0.746823	NA	0.958991	1.44375
SOCS5P3	ENSG00000235805	1.1672	0.791141	NA	0	0.386256
SOCS5P4	ENSG00000227536	-0.2105	0.795424	NA	5.11725	4.42929
SOCS5P5	ENSG00000216904	NA	NA	NA	0	0
SOCS6	ENSG00000170677	-0.379579	0.000483812	0.00220753	366.387	281.295
SOCS6P1	ENSG00000215120	0.205437	0.938144	NA	0.322299	0.334543
SOCS7	ENSG00000274211	0.286877	0.000997439	0.0041954	658.694	803.917
SOCS7	ENSG00000274229	NA	NA	NA	0	0
SOD1	ENSG00000142168	-0.362906	0.000356388	0.00167111	1628.79	1266.64
SOD1P1	ENSG00000219074	NA	NA	NA	0	0
SOD1P2	ENSG00000261282	NA	NA	NA	0	0
SOD1P3	ENSG00000253651	NA	NA	NA	0	0
SOD2	ENSG00000112096	-0.114513	0.180387	0.322837	1552.86	1434.14
SOD2P1	ENSG00000234257	-0.75635	0.835946	NA	0.311763	0
SOD3	ENSG00000109610	0.770559	0.000242878	0.00118859	95.2888	162.431
SOGA1	ENSG00000149639	-0.0409841	0.599584	0.740334	2066.41	2008.34
SOGA3	ENSG00000214338	-0.0278027	0.827222	0.89989	214.227	209.669
SOHLH1	ENSG00000165643	NA	NA	NA	0	0
SOHLH2	ENSG00000120669	0.137744	0.393802	0.563768	131.95	145.155
SON	ENSG00000159140	-0.0513528	0.358477	0.528865	5921.61	5714.83
SORBS1	ENSG00000095637	0.485793	3.32484e-08	3.39672e-07	762.326	1067.67
SORBS2	ENSG00000154556	-0.447545	1.13107e-08	1.23293e-07	1858.04	1362.06
SORBS3	ENSG00000120896	0.206297	0.0413948	0.102494	1232.46	1422.37
SORCS1	ENSG00000108018	0.913508	2.98936e-11	4.73069e-10	164.846	310.775
SORCS2	ENSG00000184985	0.678906	1.2228e-12	2.27606e-11	517.894	829.638
SORCS3	ENSG00000156395	0.298447	0.304733	0.470652	41.1918	50.8377
SORCS3-AS1	ENSG00000226387	NA	NA	NA	0	0
SORD	ENSG00000140263	-0.384212	0.00119503	0.00491181	256.873	196.969
SORD2P	ENSG00000259479	-0.961181	0.376213	NA	2.8796	1.49546
SORL1	ENSG00000137642	0.0867246	0.701105	0.814263	64.9286	68.7881
SORT1	ENSG00000134243	-0.224463	0.00241121	0.00912605	2988.81	2557.83
SOS1	ENSG00000115904	-0.101938	0.376567	0.546526	914.095	851.12
SOS1-IT1	ENSG00000229692	-0.132786	0.678307	0.797704	27.8397	25.3825
SOS2	ENSG00000100485	-0.03659	0.713498	0.823402	582.581	567.719
SOST	ENSG00000167941	1.22053	0.478798	NA	0.634062	1.49439
SOSTDC1	ENSG00000171243	0.523674	0.00398622	0.0141602	83.4375	119.979
SOWAHA	ENSG00000198944	0.610834	0.713883	NA	0.945826	1.44267
SOWAHB	ENSG00000186212	0.1987	0.841709	NA	2.56784	2.93921
SOWAHC	ENSG00000198142	-0.522777	0.000169696	0.000859857	214.188	148.877
SOWAHCP2	ENSG00000279720	NA	NA	NA	0	0
SOWAHCP5	ENSG00000278631	NA	NA	NA	0	0
SOWAHD	ENSG00000187808	0.536012	0.517622	NA	3.51104	5.04989
SOX1	ENSG00000182968	0.317492	0.0425789	0.104796	123.789	154.053
SOX1-OT	ENSG00000224243	-0.0709528	0.902365	0.944544	9.90432	9.32189
SOX10	ENSG00000100146	-0.266901	0.815429	NA	2.22975	1.87957
SOX11	ENSG00000176887	-0.0802598	0.251745	0.410993	3664.33	3465.62
SOX12	ENSG00000177732	0.100693	0.301876	0.467564	1160.91	1244.88
SOX13	ENSG00000143842	0.317956	0.00708668	0.0231485	239.328	298.244
SOX14	ENSG00000168875	NA	NA	NA	0	0
SOX15	ENSG00000129194	0.0549384	0.885363	0.934989	21.0557	21.7446
SOX17	ENSG00000164736	NA	NA	NA	0	0
SOX18	ENSG00000203883	-1.64706	0.412777	NA	0.634062	0
SOX2	ENSG00000181449	-0.241722	0.0744624	0.163913	665.874	562.611
SOX2-OT	ENSG00000242808	-0.194846	0.386742	0.55694	58.8286	51.2832
SOX21	ENSG00000125285	-0.00604308	0.974009	0.985102	81.4984	81.0476
SOX21-AS1	ENSG00000227640	-0.167176	0.577825	0.724238	34.5316	30.6032
SOX3	ENSG00000134595	-0.108159	0.653632	0.7797	49.8623	46.1794
SOX30	ENSG00000039600	0.194239	0.803529	NA	4.1451	4.71427
SOX4	ENSG00000124766	0.0386187	0.549438	0.70128	2303.13	2365.29
SOX5	ENSG00000134532	-0.211489	0.327515	0.495599	68.1252	58.8015
SOX5-AS1	ENSG00000256120	NA	NA	NA	0	0
SOX5P1	ENSG00000254376	NA	NA	NA	0	0
SOX6	ENSG00000110693	0.127813	0.250946	0.41002	276.89	302.395
SOX7	ENSG00000171056	0.17073	0.627576	0.761157	22.3791	25.0183
SOX8	ENSG00000005513	0.0448184	0.700542	0.81389	369.728	381.573
SOX9	ENSG00000125398	-0.171873	0.125315	0.246009	474.418	421.012
SOX9-AS1	ENSG00000234899	0.0489495	0.928719	0.959928	9.95434	10.2581
SP1	ENSG00000185591	-0.0665872	0.446334	0.613006	1612.36	1539.2
SP100	ENSG00000067066	-0.276026	0.0294639	0.0777217	330.424	272.225
SP110	ENSG00000135899	0.288303	0.0207722	0.0579465	205.074	250.548
SP140	ENSG00000079263	0.501147	0.347134	0.516833	8.30599	11.7515
SP140L	ENSG00000185404	-0.330314	0.0275243	0.0732951	174.809	139.377
SP2	ENSG00000167182	-0.255128	0.119972	0.238092	314.631	263.704
SP2-AS1	ENSG00000234494	0.207925	0.608288	0.746964	15.9595	18.5047
SP2-DT	ENSG00000264920	0.0602094	0.851502	0.915867	30.9205	32.2085
SP3	ENSG00000172845	-0.204435	0.00608928	0.0203855	1336.02	1159
SP3P	ENSG00000225530	-0.247556	0.830772	NA	2.22975	1.93343
SP4	ENSG00000105866	-0.449916	0.0065197	0.02159	169.028	123.642
SP5	ENSG00000204335	-0.255872	0.688375	0.8056	7.00891	5.87412
SP6	ENSG00000189120	-1.38708	0.35572	NA	1.90745	0.720799
SP7	ENSG00000170374	-0.683798	0.762756	NA	0.634062	0.386256
SP8	ENSG00000164651	-0.85387	0.213013	0.36408	7.33383	4.09583
SP9	ENSG00000217236	-0.38751	0.628069	NA	4.80549	3.65893
SPA17	ENSG00000064199	-0.79504	2.22409e-05	0.000135699	137.268	78.8901
SPA17P1	ENSG00000236797	0.205438	0.944177	NA	0.322299	0.386256
SPAAR	ENSG00000235387	-0.696596	0.398987	NA	4.79758	2.98985
SPACA1	ENSG00000118434	0	1	NA	0	0
SPACA3	ENSG00000141316	NA	NA	NA	0	0
SPACA4	ENSG00000177202	-0.280995	0.706986	NA	5.42374	4.53594
SPACA5	ENSG00000171489	NA	NA	NA	0	0
SPACA5B	ENSG00000171478	NA	NA	NA	0	0
SPACA6	ENSG00000182310	0.630326	0.00122895	0.0050351	78.849	122.127
SPACA6P-AS	ENSG00000269959	0.575305	0.180482	0.322979	15.6767	23.2411
SPACA7	ENSG00000153498	NA	NA	NA	0	0
SPACA7	ENSG00000275865	NA	NA	NA	0	0
SPACA9	ENSG00000165698	0.280187	0.196253	0.343459	63.5025	77.3929
SPAG1	ENSG00000104450	-0.201701	0.294271	0.459455	122.286	106.212
SPAG11A	ENSG00000178287	NA	NA	NA	0	0
SPAG11B	ENSG00000164871	NA	NA	NA	0	0
SPAG11B	ENSG00000274405	NA	NA	NA	0	0
SPAG16	ENSG00000144451	-0.229641	0.0941119	0.197145	169.461	144.491
SPAG16-DT	ENSG00000196096	0.123707	0.952858	NA	0.647228	0.669085
SPAG17	ENSG00000155761	-0.141449	0.399692	0.569252	106.654	96.765
SPAG4	ENSG00000061656	0.862436	5.13359e-05	0.000291038	92.8668	168.854
SPAG5	ENSG00000076382	-1.02261	4.46771e-28	2.67493e-26	1049.2	516.232
SPAG5-AS1	ENSG00000227543	0.0513438	0.671092	0.792174	491.546	510.084
SPAG6	ENSG00000077327	-0.00968173	0.963287	0.980094	68.0014	67.5081
SPAG7	ENSG00000091640	0.147649	0.197829	0.345473	831.552	921.233
SPAG8	ENSG00000137098	0.48717	0.0373706	0.0942298	64.0486	89.8748
SPAG9	ENSG00000008294	-0.094631	0.220054	0.372767	2393.11	2241.36
SPAM1	ENSG00000106304	NA	NA	NA	0	0
SPANXA1	ENSG00000198021	NA	NA	NA	0	0
SPANXA2	ENSG00000203926	NA	NA	NA	0	0
SPANXA2-OT1	ENSG00000277215	0.205437	0.941188	NA	0.311763	0.387331
SPANXB1	ENSG00000227234	-0.756353	0.816779	NA	0.311763	0
SPANXC	ENSG00000198573	NA	NA	NA	0	0
SPANXD	ENSG00000196406	NA	NA	NA	0	0
SPANXN1	ENSG00000203923	NA	NA	NA	0	0
SPANXN2	ENSG00000268988	0	1	NA	0	0
SPANXN3	ENSG00000189252	0	1	NA	0	0
SPANXN4	ENSG00000189326	NA	NA	NA	0	0
SPANXN5	ENSG00000204363	NA	NA	NA	0	0
SPARC	ENSG00000113140	0.253094	1.21862e-07	1.13518e-06	40644.2	48437.6
SPARCL1	ENSG00000152583	0.639736	7.25732e-12	1.22536e-10	5770.21	8990.35
SPART	ENSG00000133104	-0.224371	0.00441114	0.0154332	1182.88	1012.58
SPART-AS1	ENSG00000120664	0.144988	0.846128	NA	6.04727	6.74898
SPAST	ENSG00000021574	-0.0804789	0.506176	0.664614	424.758	401.445
SPATA1	ENSG00000122432	-0.250587	0.485793	0.647885	23.98	20.0719
SPATA12	ENSG00000186451	-0.0294726	0.980992	NA	2.21921	2.1624
SPATA13	ENSG00000182957	-0.125217	0.19396	0.340456	376.07	344.506
SPATA13	ENSG00000228741	-0.0531474	0.938407	NA	6.07362	5.82133
SPATA13-AS1	ENSG00000227213	0	1	NA	0	0
SPATA16	ENSG00000144962	1.1672	0.791141	NA	0	0.387331
SPATA17	ENSG00000162814	-0.226943	0.553289	0.704431	19.8218	16.9597
SPATA17-AS1	ENSG00000234070	-0.599069	0.596236	NA	2.24291	1.49546
SPATA18	ENSG00000163071	0.363543	0.0317026	0.0824202	101.706	130.749
SPATA19	ENSG00000166118	1.1672	0.791141	NA	0	0.334543
SPATA2	ENSG00000158480	0.0415443	0.75794	0.853453	196.11	202.147
SPATA20	ENSG00000006282	0.696056	9.27827e-11	1.36738e-09	357.29	579.296
SPATA20P1	ENSG00000231123	-1.69191	0.316545	NA	1.28129	0.387331
SPATA21	ENSG00000187144	-0.31694	0.00201658	0.00781419	623.737	501.335
SPATA22	ENSG00000141255	0.612174	0.501675	NA	2.87434	4.38188
SPATA24	ENSG00000170469	0.465502	0.0940475	0.197085	36.0325	49.9175
SPATA25	ENSG00000149634	0.753973	0.0528781	0.125167	15.6767	26.3883
SPATA2L	ENSG00000158792	0.0930481	0.685549	0.803307	57.1618	61.2628
SPATA2P1	ENSG00000228319	NA	NA	NA	0	0
SPATA3	ENSG00000173699	NA	NA	NA	0	0
SPATA3-AS1	ENSG00000238062	-1.64904	0.455368	NA	0.636692	0
SPATA31A1	ENSG00000204849	NA	NA	NA	0	0
SPATA31A3	ENSG00000275969	NA	NA	NA	0	0
SPATA31A5	ENSG00000276581	NA	NA	NA	0	0
SPATA31A6	ENSG00000185775	NA	NA	NA	0	0
SPATA31A7	ENSG00000276040	NA	NA	NA	0	0
SPATA31B1P	ENSG00000231649	1.68746	0.582481	NA	0.311763	1.10705
SPATA31C1	ENSG00000230246	0	1	NA	0	0
SPATA31C2	ENSG00000177910	-1.12669	0.471288	NA	1.59305	0.720799
SPATA31D1	ENSG00000214929	NA	NA	NA	0	0
SPATA31D2P	ENSG00000237770	0	1	NA	0	0
SPATA31D3	ENSG00000186788	1.1672	0.791141	NA	0	0.334543
SPATA31D4	ENSG00000189357	NA	NA	NA	0	0
SPATA31D5P	ENSG00000240632	NA	NA	NA	0	0
SPATA31E1	ENSG00000177992	0	1	NA	0	0
SPATA31E2P	ENSG00000258916	NA	NA	NA	0	0
SPATA31E3P	ENSG00000274279	NA	NA	NA	0	0
SPATA32	ENSG00000184361	-0.556091	0.689084	NA	1.59305	1.05534
SPATA33	ENSG00000167523	-0.171923	0.223355	0.376935	162.604	143.877
SPATA4	ENSG00000150628	0.510724	0.597323	NA	2.55204	3.60722
SPATA41	ENSG00000189419	0.653109	0.379246	NA	4.44632	7.03396
SPATA42	ENSG00000203897	0.200892	0.824523	NA	3.18611	3.65893
SPATA45	ENSG00000185523	-0.129286	0.920468	NA	1.59305	1.44267
SPATA46	ENSG00000171722	0.817787	0.0671672	0.151338	13.7534	24.2173
SPATA48	ENSG00000164500	NA	NA	NA	0	0
SPATA5	ENSG00000145375	-1.10024	3.31024e-17	9.48733e-16	257.007	119.318
SPATA5L1	ENSG00000171763	-0.397997	0.00935891	0.0294318	152.152	115.096
SPATA6	ENSG00000132122	0.198118	0.0610607	0.140235	339.713	389.33
SPATA6L	ENSG00000106686	0.347181	0.355697	0.525777	19.4468	24.8685
SPATA7	ENSG00000042317	0.0776396	0.529468	0.683848	222.05	233.94
SPATA8	ENSG00000185594	0.130462	0.940398	NA	0.958991	1.00363
SPATA8-AS1	ENSG00000259282	1.16719	0.791143	NA	0	0.387331
SPATA9	ENSG00000145757	0.176187	0.641737	0.771045	22.625	25.7466
SPATC1	ENSG00000186583	0.633647	0.719684	NA	0.958991	1.49654
SPATC1L	ENSG00000160284	0.205275	0.898885	NA	0.958991	1.10813
SPATC1L	ENSG00000274679	NA	NA	NA	0	0
SPATS1	ENSG00000249481	0.25876	0.893766	NA	0.948455	1.15877
SPATS2	ENSG00000123352	0.0725978	0.382121	0.552218	603.309	634.581
SPATS2L	ENSG00000196141	-0.39675	6.46934e-07	5.27402e-06	2817.76	2140.33
SPC24	ENSG00000161888	-0.80508	1.77252e-14	4.01845e-13	573.254	327.817
SPC25	ENSG00000152253	-1.72325	2.63358e-23	1.1968e-21	209.453	63.1408
SPC25	ENSG00000277909	NA	NA	NA	0	0
SPCS1	ENSG00000114902	-0.345379	3.27983e-05	0.000192768	798.676	628.413
SPCS2	ENSG00000118363	-0.117663	0.364096	0.534389	310.37	285.735
SPCS2P1	ENSG00000260928	0	1	NA	0	0
SPCS2P2	ENSG00000270623	NA	NA	NA	0	0
SPCS2P3	ENSG00000247872	0	1	NA	0	0
SPCS2P4	ENSG00000228589	-0.562787	0.69327	NA	1.60359	1.05534
SPCS3	ENSG00000129128	-0.482838	1.7774e-06	1.33517e-05	2033.69	1454.89
SPCS3-AS1	ENSG00000248980	-0.563807	0.000701347	0.0030755	119.264	80.3435
SPDEF	ENSG00000124664	-0.809393	0.605152	NA	1.28392	0.720799
SPDL1	ENSG00000040275	-1.52109	1.86782e-50	3.22111e-48	869.735	302.287
SPDYA	ENSG00000163806	0.0298866	0.739587	0.841139	893.815	912.435
SPDYC	ENSG00000204710	0	1	NA	0	0
SPDYE1	ENSG00000136206	0.459358	0.305745	0.471745	14.3901	19.732
SPDYE10P	ENSG00000274570	-0.756348	0.857468	NA	0.311763	0
SPDYE12P	ENSG00000184616	0.0129869	0.98636	NA	5.41322	5.43292
SPDYE16	ENSG00000185040	NA	NA	NA	0	0
SPDYE17	ENSG00000186645	0.205438	0.945137	NA	0.324929	0.387331
SPDYE18	ENSG00000205482	0.190257	0.930487	NA	0.636692	0.721874
SPDYE19P	ENSG00000275328	0.190569	0.845953	NA	2.55204	2.88534
SPDYE2	ENSG00000205238	0.215873	0.794581	NA	4.16352	4.87264
SPDYE20P	ENSG00000277327	0.159403	0.913029	NA	1.28129	1.38988
SPDYE21	ENSG00000230358	0.505683	0.618657	NA	2.56521	3.60722
SPDYE22P	ENSG00000266537	1.07888	0.671656	NA	0.322299	0.720799
SPDYE2B	ENSG00000173678	0.205438	0.945827	NA	0.311763	0.334543
SPDYE3	ENSG00000214300	-0.309666	0.149731	0.281473	61.04	49.2199
SPDYE4	ENSG00000183318	1.1672	0.791141	NA	0	0.387331
SPDYE5	ENSG00000170092	0.222027	0.56348	0.713348	21.4543	24.7533
SPDYE6	ENSG00000260097	0.501957	0.214887	0.366228	15.6582	22.2617
SPDYE7P	ENSG00000179994	0	1	NA	0	0
SPDYE8	ENSG00000273520	NA	NA	NA	0	0
SPDYE9	ENSG00000262461	NA	NA	NA	0	0
SPECC1	ENSG00000128487	0.162611	0.187641	0.332657	337.269	377.181
SPECC1-DT	ENSG00000261033	1.16719	0.791143	NA	0	0.334543
SPECC1L	ENSG00000100014	-0.0139336	0.825279	0.898643	1519.76	1505.29
SPECC1L-ADORA2A	ENSG00000258555	-0.0577696	0.490081	0.651579	986.473	947.532
SPECC1P1	ENSG00000227790	1.16719	0.791143	NA	0	0.386256
SPECC1P2	ENSG00000244456	0.159566	0.88524	NA	2.25345	2.4463
SPEF1	ENSG00000101222	0.880738	0.192053	NA	4.78179	8.81117
SPEF2	ENSG00000152582	0.210272	0.29835	0.463849	71.2139	82.4606
SPEG	ENSG00000072195	0.822413	1.75924e-24	8.57394e-23	1397.53	2472.27
SPEM1	ENSG00000181323	0.205435	0.942022	NA	0.324929	0.386256
SPEM2	ENSG00000184560	-1.6465	0.432319	NA	0.634062	0
SPEN	ENSG00000065526	0.0149988	0.861678	0.92146	1847.08	1866.16
SPESP1	ENSG00000258484	0.205436	0.935813	NA	0.311763	0.386256
SPG11	ENSG00000104133	0.0408606	0.598594	0.739701	1041.23	1071.18
SPG21	ENSG00000090487	-0.11351	0.0973885	0.202453	1122.92	1037.68
SPG7	ENSG00000197912	0.462885	5.78107e-09	6.58265e-08	1103.61	1521.88
SPHK1	ENSG00000176170	-1.33049	1.62217e-13	3.34325e-12	127.881	51.0828
SPHK2	ENSG00000063176	0.240219	0.0783938	0.170982	187.648	221.362
SPHKAP	ENSG00000153820	0.160171	0.786201	0.87271	7.67193	8.68563
SPI1	ENSG00000066336	-0.686937	0.769746	NA	0.636692	0.386256
SPIB	ENSG00000269404	0.868078	0.088432	0.187998	8.61775	15.6911
SPIC	ENSG00000166211	NA	NA	NA	0	0
SPICE1	ENSG00000163611	-0.124897	0.299785	0.465393	233.297	213.916
SPIDR	ENSG00000164808	0.184706	0.0237162	0.0647615	698.114	793.697
SPIN1	ENSG00000106723	-0.224942	0.0107647	0.0331855	1610.87	1378.3
SPIN2A	ENSG00000147059	0.371146	0.531028	0.685292	8.30336	10.7974
SPIN2B	ENSG00000186787	0.300261	0.267162	0.428499	35.1946	43.2445
SPIN2P1	ENSG00000237708	0.220883	0.863326	NA	1.59568	1.88279
SPIN3	ENSG00000204271	0.312545	0.114986	0.230327	74.4606	92.3428
SPIN4	ENSG00000186767	-0.49366	0.000162557	0.000826382	221.849	157.359
SPIN4-AS1	ENSG00000233661	-0.571451	0.151456	0.283323	20.1441	13.4716
SPINDOC	ENSG00000168005	-0.20457	0.135609	0.261406	515.23	446.808
SPINK1	ENSG00000164266	0	1	NA	0	0
SPINK13	ENSG00000214510	0.579983	0.515385	NA	3.18874	4.76599
SPINK14	ENSG00000196800	NA	NA	NA	0	0
SPINK2	ENSG00000128040	0	1	NA	0	0
SPINK4	ENSG00000122711	0.835627	0.669699	NA	0.636692	1.15984
SPINK5	ENSG00000133710	0.378105	0.283856	0.447941	21.4043	28.02
SPINK6	ENSG00000178172	-0.75635	0.84848	NA	0.322299	0
SPINK7	ENSG00000145879	0.176303	0.936374	NA	0.647228	0.721874
SPINK8	ENSG00000229453	1.16719	0.791143	NA	0	0.386256
SPINK9	ENSG00000204909	1.16719	0.791143	NA	0	0.334543
SPINT1	ENSG00000166145	-3.14661	0.0248265	NA	3.5005	0.386256
SPINT1-AS1	ENSG00000261183	1.1672	0.791141	NA	0	0.334543
SPINT2	ENSG00000167642	0.158157	0.427986	0.596084	79.8501	89.2278
SPINT3	ENSG00000101446	NA	NA	NA	0	0
SPINT4	ENSG00000149651	NA	NA	NA	0	0
SPINT5P	ENSG00000168630	NA	NA	NA	0	0
SPIRE1	ENSG00000134278	-0.233664	0.0155071	0.0452919	773.181	657.305
SPIRE2	ENSG00000204991	0.620736	0.000226681	0.00111773	99.0747	152.41
SPN	ENSG00000197471	-0.451585	0.628069	NA	3.49787	2.54973
SPNS1	ENSG00000169682	0.254483	0.0154666	0.0451816	520.999	621.514
SPNS2	ENSG00000183018	0.138987	0.56813	0.717007	58.5564	64.7455
SPNS3	ENSG00000182557	2.03764	0.561585	NA	0	0.721874
SPO11	ENSG00000054796	NA	NA	NA	0	0
SPOCD1	ENSG00000134668	-6.18626	8.08406e-21	3.08925e-19	134.063	1.93343
SPOCK1	ENSG00000152377	-0.494917	7.85661e-06	5.24736e-05	603.203	427.627
SPOCK2	ENSG00000107742	0.435882	9.08592e-05	0.000489262	282.784	382.286
SPOCK3	ENSG00000196104	-0.251289	0.504668	0.663195	21.7608	18.1406
SPON1	ENSG00000262655	0.440761	2.0324e-05	0.0001251	405.924	551.302
SPON1-AS1	ENSG00000254418	0.421029	0.200601	0.348835	23.6051	31.645
SPON2	ENSG00000159674	0.765033	2.50782e-20	9.23364e-19	1240.54	2108.54
SPOP	ENSG00000121067	-0.0270772	0.787273	0.873167	619.999	608.372
SPOPL	ENSG00000144228	-0.59347	0.00034806	0.00163549	177.065	117.121
SPOUT1	ENSG00000198917	0.103004	0.266105	0.427242	678.855	729.189
SPP1	ENSG00000118785	-2.25324	4.40644e-47	6.63498e-45	254.059	53.2123
SPP2	ENSG00000072080	0	1	NA	0	0
SPPL2A	ENSG00000138600	-0.0676863	0.560645	0.710918	852.196	812.654
SPPL2B	ENSG00000005206	0.74959	1.89477e-10	2.67723e-09	449.459	755.963
SPPL2C	ENSG00000185294	NA	NA	NA	0	0
SPPL2C	ENSG00000277106	NA	NA	NA	0	0
SPPL2C	ENSG00000278194	NA	NA	NA	0	0
SPPL3	ENSG00000157837	0.222143	0.0137548	0.040982	582.695	679.604
SPR	ENSG00000116096	-0.10685	0.665249	0.788741	47.6194	44.3295
SPRED1	ENSG00000166068	-0.510862	4.90698e-06	3.40351e-05	807.922	566.79
SPRED2	ENSG00000198369	-0.183386	0.055048	0.129302	977.333	860.602
SPRED3	ENSG00000188766	-0.41801	0.301507	0.467166	21.3595	15.8145
SPRING1	ENSG00000111412	-0.29166	0.00169108	0.00667913	793.655	647.468
SPRING1P1	ENSG00000271173	NA	NA	NA	0	0
SPRING1P2	ENSG00000238188	2.03342	0.417791	NA	0.322299	1.39096
SPRN	ENSG00000203772	0.358954	0.0244607	0.0664615	107.056	137.137
SPRR1A	ENSG00000169474	NA	NA	NA	0	0
SPRR1B	ENSG00000169469	NA	NA	NA	0	0
SPRR2A	ENSG00000241794	NA	NA	NA	0	0
SPRR2B	ENSG00000196805	NA	NA	NA	0	0
SPRR2C	ENSG00000229035	-0.75635	0.850347	NA	0.311763	0
SPRR2D	ENSG00000163216	1.1672	0.791141	NA	0	0.334543
SPRR2E	ENSG00000203785	-0.756353	0.83668	NA	0.324929	0
SPRR2F	ENSG00000244094	-0.756359	0.785165	NA	0.324929	0
SPRR2G	ENSG00000159516	-3.21872	0.353779	NA	1.89165	0
SPRR3	ENSG00000163209	NA	NA	NA	0	0
SPRR4	ENSG00000184148	NA	NA	NA	0	0
SPRTN	ENSG00000010072	-0.376249	0.00390923	0.0139161	229.624	176.565
SPRY1	ENSG00000164056	0.228732	0.0100239	0.0312261	592.722	694.886
SPRY2	ENSG00000136158	-0.0307363	0.679575	0.798543	850.283	832.217
SPRY3	ENSG00000168939	0.324036	0.131908	0.255886	61.3465	77.0465
SPRY4	ENSG00000187678	-0.0834617	0.306249	0.47227	1065.39	1005.63
SPRY4-AS1	ENSG00000231185	-0.815062	0.223538	0.377118	7.68509	4.27738
SPRYD3	ENSG00000167778	-0.470343	8.31578e-05	0.000451163	349.652	252.8
SPRYD4	ENSG00000176422	0.141297	0.317427	0.484545	215.599	237.795
SPRYD7	ENSG00000123178	-0.634659	2.10721e-06	1.56313e-05	210.286	135.612
SPRYD7P1	ENSG00000234404	NA	NA	NA	0	0
SPSB1	ENSG00000171621	-1.13977	7.45371e-16	1.91097e-14	213.679	96.883
SPSB2	ENSG00000111671	0.0825655	0.679756	0.798663	69.9932	73.9597
SPSB3	ENSG00000162032	0.618143	7.68779e-07	6.1824e-06	184.008	282.538
SPSB4	ENSG00000175093	0.11032	0.433638	0.601135	178.354	192.887
SPTA1	ENSG00000163554	2.03611	0.554581	NA	0	0.720799
SPTAN1	ENSG00000197694	0.585204	7.4677e-25	3.7575e-23	12155.3	18237.7
SPTB	ENSG00000070182	1.00499	4.14414e-41	5.03713e-39	2482.55	4983.23
SPTBN1	ENSG00000115306	0.553753	3.47604e-19	1.17089e-17	19939.8	29270.2
SPTBN1-AS1	ENSG00000228108	-0.10658	0.937838	NA	1.59305	1.49331
SPTBN2	ENSG00000173898	-0.125632	0.176476	0.31763	610.558	559.913
SPTBN4	ENSG00000160460	0.62455	0.0924803	0.194511	18.2287	28.2004
SPTBN5	ENSG00000137877	0.653788	0.000146254	0.000751838	98.0814	154.866
SPTLC1	ENSG00000090054	-0.071947	0.394947	0.565005	765.004	727.309
SPTLC1P1	ENSG00000230397	0.255187	0.912935	NA	0.634062	0.772512
SPTLC1P2	ENSG00000218512	NA	NA	NA	0	0
SPTLC1P3	ENSG00000219940	NA	NA	NA	0	0
SPTLC1P4	ENSG00000232678	1.15979	0.761745	NA	0.311763	0.772512
SPTLC1P5	ENSG00000227922	NA	NA	NA	0	0
SPTLC2	ENSG00000100596	-0.0589498	0.457488	0.623084	899.398	863.292
SPTLC3	ENSG00000172296	-0.341747	0.0762101	0.167158	95.0086	74.8756
SPTSSA	ENSG00000165389	-0.531837	4.69403e-05	0.000267622	303.704	210.566
SPTSSB	ENSG00000196542	0.478495	0.717868	NA	1.91008	2.71024
SPTY2D1	ENSG00000179119	-0.322212	0.00105409	0.00440157	558.254	445.798
SPTY2D1OS	ENSG00000247595	-0.0336657	0.855699	0.918282	104.213	101.504
SPX	ENSG00000134548	-0.351919	0.252383	0.411735	33.2161	25.9449
SPZ1	ENSG00000164299	NA	NA	NA	0	0
SQLE	ENSG00000104549	0.0907824	0.20697	0.356621	2561.4	2726.94
SQOR	ENSG00000137767	-1.52962	1.55282e-08	1.66833e-07	63.83	22.266
SQSTM1	ENSG00000161011	-0.0542555	0.395357	0.565472	1661.45	1600.67
SQSTM1P1	ENSG00000271465	0.75965	0.243014	NA	5.42902	9.19743
SRA1	ENSG00000213523	0.00542332	0.95303	0.974693	550.166	553.129
SRARP	ENSG00000183888	0	1	NA	0	0
SRBD1	ENSG00000068784	-0.473075	1.82542e-05	0.000113258	380.392	274.36
SRC	ENSG00000197122	-0.0420945	0.70196	0.814706	377.879	367.171
SRCAP	ENSG00000080603	0.143233	0.109694	0.222061	1998.27	2206.95
SRCIN1	ENSG00000273608	NA	NA	NA	0	0
SRCIN1	ENSG00000277363	0.388723	0.0644269	0.146242	74.4579	97.3118
SRD5A1	ENSG00000145545	-0.436729	0.00328825	0.0119458	198.448	146.828
SRD5A1P1	ENSG00000232549	NA	NA	NA	0	0
SRD5A2	ENSG00000277893	1.38246	0.296893	NA	1.59831	4.20355
SRD5A2P1	ENSG00000230491	0	1	NA	0	0
SRD5A3	ENSG00000128039	-0.0311693	0.824762	0.898318	168.056	164.587
SRD5A3-AS1	ENSG00000249700	0.314463	0.275408	0.437829	30.9784	38.4732
SRD5A3P1	ENSG00000270929	NA	NA	NA	0	0
SREBF1	ENSG00000072310	0.646367	1.2974e-12	2.40825e-11	639.957	1002.11
SREBF2	ENSG00000198911	0.409488	2.75559e-10	3.8108e-09	3206.7	4259.13
SREBF2-AS1	ENSG00000184068	0.333752	0.0298963	0.0786462	121.982	153.594
SREK1	ENSG00000153914	0.0539009	0.514076	0.671229	1722.87	1788.31
SREK1IP1	ENSG00000153006	-0.314318	0.00238857	0.00904887	519.39	417.874
SREK1IP1P1	ENSG00000229336	0.205441	0.95367	NA	0.322299	0.334543
SREK1IP1P2	ENSG00000271227	0	1	NA	0	0
SRF	ENSG00000112658	-0.064912	0.447877	0.614331	1041.35	995.818
SRFBP1	ENSG00000151304	-0.86465	9.79373e-20	3.48515e-18	638.145	350.782
SRGAP1	ENSG00000196935	0.097287	0.287943	0.452197	833.017	891.321
SRGAP2	ENSG00000266028	0.393836	3.42887e-09	4.02937e-08	1293.59	1699.89
SRGAP2-AS1	ENSG00000230806	0.341405	0.696245	NA	3.18874	4.04519
SRGAP2B	ENSG00000196369	0.200788	0.399875	0.569355	47.6431	54.7056
SRGAP2C	ENSG00000171943	0.0377466	0.780243	0.869297	173.464	178.502
SRGAP2D	ENSG00000270872	0.187141	0.892044	NA	1.28392	1.44375
SRGAP3	ENSG00000196220	0.520895	3.60176e-11	5.65107e-10	744.487	1068.44
SRGAP3-AS1	ENSG00000224808	0.420292	0.455483	0.621441	7.68509	10.2538
SRGAP3-AS2	ENSG00000228723	-0.756354	0.789394	NA	0.324929	0
SRGAP3-AS3	ENSG00000227929	0	1	NA	0	0
SRGAP3-AS4	ENSG00000235830	-0.75635	0.850347	NA	0.311763	0
SRGN	ENSG00000122862	-2.0745	2.92795e-34	2.48224e-32	204.643	48.7092
SRGNP1	ENSG00000271386	NA	NA	NA	0	0
SRI	ENSG00000075142	-0.409554	1.32928e-05	8.49838e-05	830.938	626.258
SRI-AS1	ENSG00000254003	-0.471012	0.0634513	0.144547	51.7513	37.6069
SRIP1	ENSG00000248660	NA	NA	NA	0	0
SRIP2	ENSG00000224065	NA	NA	NA	0	0
SRIP3	ENSG00000224953	-0.756349	0.850682	NA	0.324929	0
SRL	ENSG00000185739	0.927371	4.15484e-38	4.32125e-36	4776.89	9085.08
SRM	ENSG00000116649	-0.372528	0.000263607	0.00128133	1588.95	1227.8
SRMP1	ENSG00000215448	NA	NA	NA	0	0
SRMP2	ENSG00000258485	0.515954	0.722572	NA	1.28392	1.82785
SRMP3	ENSG00000229173	-1.64577	0.460392	NA	0.634062	0
SRMS	ENSG00000125508	-1.1269	0.454992	NA	1.59568	0.720799
SRP14	ENSG00000140319	-0.128261	0.585546	0.72989	2023.79	1851.56
SRP14-AS1	ENSG00000248508	0.278975	0.222105	0.375233	55.2886	67.2086
SRP14P1	ENSG00000224906	0.20544	0.954301	NA	0.311763	0.386256
SRP14P2	ENSG00000234106	-1.64497	0.494759	NA	0.634062	0
SRP14P3	ENSG00000235183	-0.683695	0.765033	NA	0.634062	0.386256
SRP14P4	ENSG00000268062	0.195056	0.880286	NA	1.60622	1.83
SRP19	ENSG00000153037	-0.314775	0.00930908	0.0293117	443.334	356.335
SRP54	ENSG00000100883	-0.293573	0.00246396	0.00930652	1210.63	987.48
SRP54-AS1	ENSG00000258704	0.146412	0.798656	0.881392	8.98218	9.92253
SRP68	ENSG00000167881	-0.153813	0.0296988	0.078239	1575.75	1417.29
SRP68P1	ENSG00000266129	0	1	NA	0	0
SRP68P2	ENSG00000227689	1.1672	0.791141	NA	0	0.334543
SRP68P3	ENSG00000237911	1.23164	0.342999	NA	1.28392	3.04371
SRP72	ENSG00000174780	-0.608562	2.53369e-12	4.5523e-11	2499.1	1638.63
SRP72P1	ENSG00000265182	-0.687614	0.740301	NA	0.636692	0.386256
SRP72P2	ENSG00000188451	-0.538003	0.722675	NA	1.60885	1.10705
SRP9	ENSG00000143742	-0.970202	3.55911e-12	6.24996e-11	1115.61	569.075
SRP9P1	ENSG00000180581	-0.363011	0.616293	NA	6.73664	5.31276
SRPK1	ENSG00000096063	-0.580462	1.19486e-13	2.49058e-12	1237.86	827.202
SRPK2	ENSG00000135250	-0.107297	0.18981	0.335199	858.797	797.13
SRPK2P	ENSG00000253431	-1.64882	0.474518	NA	0.636692	0
SRPK3	ENSG00000184343	0.71836	4.29128e-13	8.52217e-12	474.595	781.286
SRPRA	ENSG00000182934	-0.183175	0.0142551	0.0422234	1787.24	1574.72
SRPRB	ENSG00000144867	-0.012235	0.891022	0.937818	888.153	880.858
SRPX	ENSG00000101955	0.790492	1.01979e-26	5.69981e-25	1189.49	2057.68
SRPX2	ENSG00000102359	0.495937	2.36572e-08	2.46911e-07	582.903	822.122
SRR	ENSG00000167720	-0.485034	4.64642e-09	5.35719e-08	908.531	649.47
SRRD	ENSG00000100104	-0.118279	0.177118	0.318341	649.473	599.007
SRRM1	ENSG00000133226	-0.321212	0.00265122	0.00991008	2186.04	1750
SRRM1P2	ENSG00000242195	NA	NA	NA	0	0
SRRM1P3	ENSG00000237307	0.258122	0.889169	NA	0.945826	1.15877
SRRM2	ENSG00000167978	0.350072	0.000100541	0.000536529	12596.7	16056.4
SRRM2-AS1	ENSG00000205913	0.140836	0.704976	0.81695	19.4863	21.6519
SRRM3	ENSG00000177679	0.560491	0.0017137	0.00675469	86.2302	127.203
SRRM4	ENSG00000139767	0.378477	0.00232256	0.00883194	212.883	277.049
SRRM5	ENSG00000226763	0.203736	0.225371	0.379512	120.445	139.028
SRRT	ENSG00000087087	-0.0279052	0.784598	0.871742	1980.95	1943.09
SRSF1	ENSG00000136450	-0.548863	1.38091e-19	4.82888e-18	4667.62	3189.71
SRSF10	ENSG00000188529	-0.243928	0.00332435	0.0120596	2157.41	1820.97
SRSF10P1	ENSG00000267717	-0.355011	0.838178	NA	0.96162	0.773587
SRSF11	ENSG00000116754	0.0559171	0.459201	0.624809	2744.09	2851.91
SRSF12	ENSG00000154548	-0.226156	0.168406	0.306977	126.801	108.397
SRSF1P1	ENSG00000224640	NA	NA	NA	0	0
SRSF2	ENSG00000161547	-0.364512	1.48203e-09	1.86543e-08	3061.93	2377.94
SRSF2P1	ENSG00000236072	NA	NA	NA	0	0
SRSF3	ENSG00000112081	-0.562315	2.03443e-13	4.14633e-12	4199.89	2843.9
SRSF3P1	ENSG00000257043	-1.27544	0.49023	NA	0.958991	0.334543
SRSF3P2	ENSG00000254079	NA	NA	NA	0	0
SRSF3P4	ENSG00000224061	-0.687026	0.765635	NA	0.636692	0.334543
SRSF3P5	ENSG00000235325	-0.683687	0.76524	NA	0.634062	0.334543
SRSF3P6	ENSG00000233307	NA	NA	NA	0	0
SRSF4	ENSG00000116350	-0.107077	0.344193	0.513592	1468.02	1363.13
SRSF5	ENSG00000100650	0.261377	0.000217007	0.0010737	3234.64	3876.94
SRSF6	ENSG00000124193	0.14241	0.0255061	0.0687926	3771.13	4161.59
SRSF6P1	ENSG00000215286	NA	NA	NA	0	0
SRSF6P2	ENSG00000235554	0.620018	0.63888	NA	1.60359	2.39459
SRSF7	ENSG00000115875	-0.336067	7.52363e-07	6.06247e-06	1952.9	1547.13
SRSF8	ENSG00000263465	0.155611	0.0616372	0.141212	750.545	836.815
SRSF9	ENSG00000111786	-0.303193	3.05684e-06	2.20964e-05	1684.2	1365.21
SRSF9P1	ENSG00000214867	0.220881	0.84323	NA	1.91798	2.26905
SRXN1	ENSG00000271303	-0.672975	4.2265e-09	4.90104e-08	384.764	241.436
SRY	ENSG00000184895	0.223106	0.868756	NA	1.59568	1.88387
SS18	ENSG00000141380	-0.269139	0.00215495	0.00827568	1295.63	1074.17
SS18L1	ENSG00000184402	0.192995	0.10067	0.207734	402.054	459.596
SS18L2	ENSG00000008324	-0.385528	0.0194356	0.0547165	150.718	115.375
SS18L2P1	ENSG00000232525	NA	NA	NA	0	0
SS18L2P2	ENSG00000266201	NA	NA	NA	0	0
SSB	ENSG00000138385	-0.641598	1.05463e-09	1.3571e-08	3098.6	1986.08
SSBL2P	ENSG00000236852	-2.66592	0.174315	NA	1.29709	0
SSBL3P	ENSG00000257572	1.1672	0.791141	NA	0	0.386256
SSBL3P1	ENSG00000233225	-0.183247	0.638793	0.768781	19.4837	17.0292
SSBL4P	ENSG00000230832	-0.850514	0.616801	NA	1.28129	0.669085
SSBL5P	ENSG00000236048	-0.687391	0.749522	NA	0.636692	0.386256
SSBP1	ENSG00000106028	-0.571499	4.48415e-09	5.18788e-08	1260.79	848.215
SSBP1	ENSG00000262771	NA	NA	NA	0	0
SSBP2	ENSG00000145687	0.135564	0.194804	0.341401	650.887	714.502
SSBP3	ENSG00000157216	0.0554834	0.572567	0.720377	1267.17	1316.69
SSBP3-AS1	ENSG00000198711	0.653433	0.0378404	0.0952598	29.0709	46.0075
SSBP3P2	ENSG00000224425	NA	NA	NA	0	0
SSBP4	ENSG00000130511	0.0705023	0.489537	0.65107	870.781	914.806
SSC4D	ENSG00000146700	0.427771	0.463015	0.628135	8.32442	11.2967
SSC5D	ENSG00000179954	0.165878	0.410161	0.579742	73.232	81.9478
SSH1	ENSG00000084112	-0.398603	6.64821e-07	5.40673e-06	977.563	741.649
SSH2	ENSG00000141298	0.161777	0.0560155	0.13101	606.703	678.293
SSH3	ENSG00000172830	0.597621	0.000327418	0.00155242	96.8186	146.635
SSMEM1	ENSG00000165120	NA	NA	NA	0	0
SSNA1	ENSG00000176101	0.0345371	0.785637	0.872437	355.234	364.079
SSPN	ENSG00000123096	0.453921	2.71736e-08	2.80882e-07	931.693	1276.13
SSPOP	ENSG00000197558	1.00908	7.02279e-05	0.000386944	58.8049	118.631
SSR1	ENSG00000124783	-0.151929	0.0581951	0.135183	3297.81	2967.24
SSR1P1	ENSG00000220598	NA	NA	NA	0	0
SSR1P2	ENSG00000226665	NA	NA	NA	0	0
SSR2	ENSG00000163479	-0.0365578	0.646019	0.773987	2916.51	2844.06
SSR3	ENSG00000114850	-0.775546	2.26029e-17	6.54316e-16	4271.29	2494.73
SSR4	ENSG00000180879	0.104264	0.359833	0.530223	1064.75	1144.55
SSR4P1	ENSG00000235374	0.307681	0.430876	0.59854	16.2976	20.1236
SSRP1	ENSG00000149136	-0.57142	2.17343e-10	3.05172e-09	3661	2464.38
SST	ENSG00000157005	0.116415	0.748185	0.846367	23.2775	25.1692
SSTR1	ENSG00000139874	-0.196864	0.478145	0.641656	37.1126	32.3679
SSTR2	ENSG00000180616	0.773161	1.06049e-12	1.99417e-11	250.825	428.516
SSTR3	ENSG00000278195	-0.558721	0.587418	NA	3.18611	2.11176
SSTR4	ENSG00000132671	NA	NA	NA	0	0
SSTR5	ENSG00000162009	0.205438	0.944164	NA	0.322299	0.387331
SSTR5-AS1	ENSG00000261713	0.173378	0.915722	NA	0.956362	1.05534
SSU72	ENSG00000160075	-0.343227	0.000207213	0.00103157	1524.98	1202.51
SSU72P1	ENSG00000226547	NA	NA	NA	0	0
SSU72P6	ENSG00000236175	NA	NA	NA	0	0
SSU72P8	ENSG00000230268	NA	NA	NA	0	0
SSUH2	ENSG00000125046	0.409673	0.347986	0.51772	14.9979	19.9916
SSX1	ENSG00000126752	0	1	NA	0	0
SSX2	ENSG00000241476	NA	NA	NA	0	0
SSX2B	ENSG00000268447	NA	NA	NA	0	0
SSX2IP	ENSG00000117155	-0.399382	0.000827902	0.00355341	310.533	235.184
SSX3	ENSG00000165584	1.1672	0.791141	NA	0	0.387331
SSX4	ENSG00000268009	NA	NA	NA	0	0
SSX4B	ENSG00000269791	NA	NA	NA	0	0
SSX5	ENSG00000165583	NA	NA	NA	0	0
SSX6P	ENSG00000171483	NA	NA	NA	0	0
SSX7	ENSG00000187754	NA	NA	NA	0	0
SSX8P	ENSG00000157965	NA	NA	NA	0	0
SSX9P	ENSG00000204648	NA	NA	NA	0	0
SSXP1	ENSG00000197185	NA	NA	NA	0	0
SSXP10	ENSG00000217330	1.22308	0.512159	NA	0.634062	1.49439
SSXP3	ENSG00000225198	NA	NA	NA	0	0
SSXP4	ENSG00000185319	NA	NA	NA	0	0
SSXP5	ENSG00000225508	NA	NA	NA	0	0
SSXP9	ENSG00000227302	NA	NA	NA	0	0
ST13	ENSG00000100380	-0.288955	0.000851149	0.00364234	2467.87	2019.9
ST13P10	ENSG00000213234	-1.09316	0.482257	NA	1.59568	0.774662
ST13P11	ENSG00000213368	0.205437	0.937595	NA	0.324929	0.387331
ST13P12	ENSG00000248400	0.205441	0.953254	NA	0.311763	0.386256
ST13P13	ENSG00000229256	-0.756348	0.857468	NA	0.311763	0
ST13P14	ENSG00000240959	NA	NA	NA	0	0
ST13P15	ENSG00000243759	-0.616474	0.609033	NA	2.24028	1.44375
ST13P16	ENSG00000218698	1.68716	0.524526	NA	0.311763	1.10705
ST13P18	ENSG00000234322	-1.28478	0.52134	NA	0.969527	0.334543
ST13P19	ENSG00000228110	-1.27547	0.510841	NA	0.958991	0.386256
ST13P2	ENSG00000235616	-0.756348	0.857468	NA	0.311763	0
ST13P20	ENSG00000215875	0	1	NA	0	0
ST13P21	ENSG00000227832	0	1	NA	0	0
ST13P3	ENSG00000257773	1.22351	0.51829	NA	0.634062	1.49439
ST13P4	ENSG00000232150	0.181081	0.92561	NA	0.647228	0.720799
ST13P5	ENSG00000212789	-0.791362	0.390809	NA	3.81226	2.21626
ST13P6	ENSG00000225259	0.229914	0.806584	NA	2.86644	3.42782
ST13P7	ENSG00000237821	-0.595172	0.603753	NA	2.22975	1.49439
ST14	ENSG00000149418	1.16719	0.791143	NA	0	0.334543
ST18	ENSG00000147488	0.296404	0.0733142	0.162075	154.762	189.706
ST20	ENSG00000180953	0.197578	0.358766	0.529192	56.6015	64.6998
ST20-AS1	ENSG00000259642	0.140701	0.54483	0.697971	52.7445	58.183
ST20-MTHFS	ENSG00000259332	-0.0945656	0.589539	0.732775	115.409	107.497
ST3GAL1	ENSG00000008513	-0.0805649	0.432711	0.600322	306.822	290.196
ST3GAL1-DT	ENSG00000261220	0.27626	0.706088	NA	4.78179	5.7179
ST3GAL1P1	ENSG00000250656	-0.0831855	0.944693	NA	1.91798	1.77614
ST3GAL2	ENSG00000157350	0.0280332	0.731996	0.835946	762.749	777.185
ST3GAL3	ENSG00000126091	0.204365	0.0826665	0.178106	262.391	302.769
ST3GAL3-AS1	ENSG00000229444	1.25243	0.423832	NA	0.958991	2.31969
ST3GAL4	ENSG00000110080	-0.0293378	0.817198	0.893363	245.223	240.52
ST3GAL5	ENSG00000115525	0.014492	0.890294	0.937403	447.224	452.213
ST3GAL5-AS1	ENSG00000232504	-0.77401	0.549698	NA	1.91798	1.15877
ST3GAL6	ENSG00000064225	-0.571628	0.00112776	0.00466572	114.458	76.7331
ST3GAL6-AS1	ENSG00000239445	-2.27956	0.146598	NA	1.92852	0.334543
ST6GAL1	ENSG00000073849	0.377751	0.00160913	0.0063862	217.913	283.189
ST6GAL2	ENSG00000144057	-0.325381	0.00466441	0.0161986	434.309	346.155
ST6GAL2-IT1	ENSG00000238250	-0.555595	0.689269	NA	1.59305	1.05642
ST6GALNAC1	ENSG00000070526	2.03611	0.554581	NA	0	0.720799
ST6GALNAC2	ENSG00000070731	0.114657	0.210152	0.360412	2063.47	2234.86
ST6GALNAC2P1	ENSG00000228902	NA	NA	NA	0	0
ST6GALNAC3	ENSG00000184005	-0.14187	0.298238	0.46381	220.906	199.848
ST6GALNAC4	ENSG00000136840	0.186071	0.157928	0.292421	219.181	249.231
ST6GALNAC4P1	ENSG00000233469	0.188052	0.891414	NA	1.28129	1.44267
ST6GALNAC5	ENSG00000117069	0.0725813	0.726368	0.832411	72.2756	75.8781
ST6GALNAC6	ENSG00000160408	0.399714	3.51378e-06	2.50965e-05	644.876	850.292
ST7	ENSG00000004866	-0.168521	0.124837	0.24531	345.084	306.863
ST7-AS1	ENSG00000227199	0.236236	0.314128	0.480812	48.2666	56.7172
ST7-AS2	ENSG00000226367	0.0156375	0.962992	0.979991	26.1914	26.4938
ST7-OT4	ENSG00000214188	0.30907	0.570798	0.719182	9.58463	11.9594
ST7L	ENSG00000007341	0.184467	0.0674298	0.15179	355.961	404.17
ST8SIA1	ENSG00000111728	0.0277762	0.837436	0.906348	193.462	196.752
ST8SIA2	ENSG00000140557	0.539141	5.21373e-07	4.31845e-06	759.663	1103.9
ST8SIA3	ENSG00000177511	-0.0687751	0.820954	0.896113	32.6294	30.9409
ST8SIA4	ENSG00000113532	0.00890615	0.950183	0.973091	156.897	157.691
ST8SIA5	ENSG00000101638	0.107439	0.561119	0.711385	81.1393	87.3564
ST8SIA5-DT	ENSG00000270112	0.264954	0.656874	0.78207	7.32593	8.81117
ST8SIA6	ENSG00000148488	-0.785415	0.38657	NA	3.83859	2.26905
ST8SIA6-AS1	ENSG00000204832	0.552256	0.76836	NA	0.969527	1.39096
STAB1	ENSG00000010327	-0.428705	0.0275132	0.0732753	134.098	99.66
STAB2	ENSG00000136011	0.674857	0.0752399	0.165426	18.4904	29.6356
STAC	ENSG00000144681	0.270215	0.130927	0.254402	105.743	127.734
STAC2	ENSG00000141750	0.25326	0.343592	0.513161	43.7281	52.1042
STAC3	ENSG00000185482	0.479099	1.1599e-07	1.08349e-06	1662.18	2317.65
STAG1	ENSG00000118007	-0.138574	0.120901	0.239369	1093.95	993.527
STAG1-DT	ENSG00000261758	-0.421278	0.762001	NA	1.91272	1.38988
STAG2	ENSG00000101972	-0.517766	6.85993e-08	6.66407e-07	1586.6	1107.94
STAG3	ENSG00000066923	0.529971	8.98373e-06	5.94895e-05	258.77	373.581
STAG3L1	ENSG00000205583	0.451521	0.724174	NA	1.92324	2.65638
STAG3L2	ENSG00000277072	0.204035	0.421034	0.590231	43.7254	50.4218
STAG3L3	ENSG00000174353	0.241433	0.601936	0.742281	13.4075	15.8958
STAG3L4	ENSG00000106610	-0.089792	0.590556	0.733858	128.45	121.063
STAG3L5P	ENSG00000242294	0.620947	1.98198e-05	0.000122258	148.717	228.438
STAG3L5P-PVRIG2P-PILRB	ENSG00000272752	0.704815	6.49172e-13	1.25704e-11	395.203	644.233
STAM	ENSG00000136738	-0.35929	0.000177751	0.000897744	547.388	425.928
STAM-AS1	ENSG00000260589	0.180695	0.658207	0.782967	16.5935	18.8835
STAM2	ENSG00000115145	-0.0556719	0.605077	0.744585	579.244	556.613
STAMBP	ENSG00000124356	-0.113586	0.154101	0.287367	640.301	592.038
STAMBPL1	ENSG00000138134	-0.30229	0.0297423	0.0783332	171.279	138.829
STAP1	ENSG00000035720	1.1672	0.748268	NA	0	0.334543
STAP2	ENSG00000178078	0.142597	0.723367	0.830227	16.9264	18.6335
STAR	ENSG00000147465	-0.523065	0.280944	0.444388	14.3401	10.0766
STARD10	ENSG00000214530	0.307284	0.106533	0.217292	78.9385	97.8575
STARD13	ENSG00000133121	0.174627	0.0596887	0.137799	672.108	758.278
STARD13-AS	ENSG00000236581	-0.30393	0.492845	0.65366	14.9979	12.1916
STARD13-IT1	ENSG00000230300	-0.75635	0.835946	NA	0.311763	0
STARD3	ENSG00000131748	0.490251	9.2621e-06	6.11323e-05	420.28	591.237
STARD3NL	ENSG00000010270	-0.121568	0.198128	0.345936	854.394	785.193
STARD4	ENSG00000164211	-0.0848823	0.56161	0.711686	943.543	889.232
STARD4-AS1	ENSG00000246859	0.00955588	0.914185	0.951265	944.026	950.001
STARD5	ENSG00000172345	0.330757	0.182835	0.326026	41.897	52.7576
STARD6	ENSG00000174448	-1.61239	0.248372	NA	2.24028	0.721874
STARD7	ENSG00000084090	-0.0934161	0.0966968	0.201451	2637.7	2472.86
STARD7-AS1	ENSG00000204685	0.168122	0.354518	0.52432	102.121	114.629
STARD8	ENSG00000130052	0.773893	8.65744e-12	1.45325e-10	220.806	377.733
STARD9	ENSG00000159433	0.356603	0.000482489	0.00220306	539.145	690.489
STARP1	ENSG00000214266	NA	NA	NA	0	0
STAT1	ENSG00000115415	-0.0543496	0.620064	0.755633	903.183	868.427
STAT2	ENSG00000170581	0.709497	1.77497e-23	8.21414e-22	985.133	1610.85
STAT3	ENSG00000168610	-0.101564	0.157693	0.29212	1872.91	1746.21
STAT4	ENSG00000138378	0.195842	0.699736	0.81336	9.92275	11.3124
STAT5A	ENSG00000126561	0.72411	1.09805e-07	1.02904e-06	148.192	244.86
STAT5B	ENSG00000173757	0.121849	0.0994017	0.205853	734.586	799.768
STAT6	ENSG00000166888	0.141236	0.0746443	0.16426	872.368	962.444
STATH	ENSG00000126549	NA	NA	NA	0	0
STAU1	ENSG00000124214	-0.31672	6.31437e-05	0.000351268	2012.83	1616.14
STAU2	ENSG00000040341	-0.092149	0.267306	0.428527	761.699	714.098
STAU2-AS1	ENSG00000253302	-0.531012	0.574886	NA	3.18874	2.21626
STAU2P1	ENSG00000227581	-0.75635	0.851265	NA	0.322299	0
STBD1	ENSG00000118804	0.224705	0.0611086	0.140291	221.652	258.983
STC1	ENSG00000159167	-1.94531	5.38813e-37	5.25199e-35	289.467	75.3938
STC2	ENSG00000113739	-1.69218	5.13544e-94	3.34251e-91	2027.75	627.183
STEAP1	ENSG00000164647	-0.537298	0.0501634	0.119923	39.9474	27.4414
STEAP1B	ENSG00000105889	-0.646156	0.0288977	0.076428	39.0596	24.8432
STEAP2	ENSG00000157214	-0.240438	0.422481	0.591561	37.4138	31.3472
STEAP2-AS1	ENSG00000227646	NA	NA	NA	0	0
STEAP3	ENSG00000115107	-0.619689	9.72922e-07	7.69226e-06	250.299	162.884
STEAP3-AS1	ENSG00000229867	-0.73639	0.0300289	0.0789232	31.6967	18.8549
STEAP4	ENSG00000127954	0.807693	0.0314067	0.0818301	19.1508	33.5838
STEEP1	ENSG00000018610	-0.284935	0.0266361	0.071278	227.577	187.086
STH	ENSG00000256762	-0.756355	0.820101	NA	0.324929	0
STIL	ENSG00000123473	-1.65802	3.44848e-45	4.93476e-43	473.784	149.767
STIM1	ENSG00000167323	0.718457	5.78012e-21	2.2342e-19	1068.57	1758.74
STIM1-AS1	ENSG00000228661	0.54628	0.265364	0.426476	9.57937	14.0162
STIM2	ENSG00000109689	0.361882	0.00185301	0.00724158	586.596	753.371
STIM2-AS1	ENSG00000240005	-0.132556	0.921113	NA	1.91535	1.67271
STIMATE	ENSG00000213533	0.0887614	0.398961	0.568571	370.237	394.163
STIMATE-MUSTN1	ENSG00000248592	0.332671	0.000436838	0.00201097	1241.28	1564.05
STING1	ENSG00000184584	0.37431	3.10042e-05	0.000183344	536.427	694.851
STIP1	ENSG00000168439	-0.46848	2.65761e-06	1.94144e-05	3690.36	2667.32
STIP1P3	ENSG00000225536	-0.774624	0.629102	NA	1.28392	0.774662
STK10	ENSG00000072786	-0.26456	0.00238842	0.00904887	622.622	518.745
STK11	ENSG00000118046	0.174839	0.107288	0.218441	602.903	681.034
STK11IP	ENSG00000144589	0.432936	0.00021141	0.00104935	233.833	316.069
STK16	ENSG00000115661	0.0778723	0.545841	0.698733	234.8	248.287
STK16P1	ENSG00000259155	-0.393524	0.829843	NA	0.956362	0.720799
STK17A	ENSG00000164543	-0.822817	1.68376e-12	3.08848e-11	440.134	248.435
STK17B	ENSG00000081320	-0.703711	1.70282e-08	1.81691e-07	584.643	358.582
STK19	ENSG00000204344	0.568353	9.69283e-06	6.37874e-05	172.553	256.084
STK19	ENSG00000206342	NA	NA	NA	0	0
STK19	ENSG00000226033	NA	NA	NA	0	0
STK19	ENSG00000226257	NA	NA	NA	0	0
STK19	ENSG00000234947	NA	NA	NA	0	0
STK19	ENSG00000236250	NA	NA	NA	0	0
STK19B	ENSG00000230354	NA	NA	NA	0	0
STK19B	ENSG00000248989	NA	NA	NA	0	0
STK19B	ENSG00000249480	NA	NA	NA	0	0
STK19B	ENSG00000250535	0	1	NA	0	0
STK24	ENSG00000102572	-0.307595	1.39032e-05	8.84594e-05	1914.19	1547.03
STK24-AS1	ENSG00000224418	-0.605436	0.455825	NA	4.47266	2.93813
STK24P1	ENSG00000230079	0	1	NA	0	0
STK25	ENSG00000115694	0.162819	0.0349814	0.089254	1758.33	1968.65
STK25P1	ENSG00000267570	0	1	NA	0	0
STK26	ENSG00000134602	-0.566844	1.99235e-09	2.44523e-08	838.445	565.279
STK3	ENSG00000104375	0.0437568	0.658752	0.783382	423.603	436.652
STK31	ENSG00000196335	1.37887	1.74064e-08	1.85335e-07	41.155	107.159
STK32A	ENSG00000169302	0.536733	0.201809	0.350391	14.0678	20.5448
STK32A-AS1	ENSG00000250343	NA	NA	NA	0	0
STK32B	ENSG00000152953	-0.679599	0.000767835	0.00332817	89.8281	56.3277
STK32C	ENSG00000165752	0.098888	0.556298	0.706917	103.791	111.325
STK33	ENSG00000130413	0.0056553	0.969829	0.982983	149.12	150.124
STK33P1	ENSG00000227412	NA	NA	NA	0	0
STK35	ENSG00000125834	-0.222252	0.0157727	0.0459029	608.416	521.489
STK36	ENSG00000163482	0.764123	5.97534e-19	1.96679e-17	505.82	859.764
STK38	ENSG00000112079	0.34252	2.227e-07	1.95621e-06	1328.93	1684.93
STK38L	ENSG00000211455	-0.181007	0.0677744	0.152374	421.051	371.513
STK39	ENSG00000198648	0.0890012	0.261417	0.421766	1271.19	1351.82
STK4	ENSG00000101109	-0.351763	0.000356527	0.00167111	675.411	529.519
STK4-AS1	ENSG00000227477	-0.597934	0.609152	NA	2.24291	1.49654
STK40	ENSG00000196182	-0.157248	0.0889002	0.188715	806.319	723.564
STKLD1	ENSG00000198870	0.243612	0.442674	0.610057	24.9022	29.586
STMN1	ENSG00000117632	-0.265109	0.000486704	0.00221876	7915.23	6586.75
STMN1P1	ENSG00000276058	-0.700699	0.757769	NA	0.647228	0.334543
STMN1P2	ENSG00000251440	NA	NA	NA	0	0
STMN2	ENSG00000104435	0.118493	0.244676	0.402941	1498.03	1626.26
STMN3	ENSG00000197457	0.0862382	0.396674	0.56668	547.827	581.524
STMN4	ENSG00000015592	0.147251	0.174418	0.315146	265.535	294.322
STMND1	ENSG00000230873	1.16719	0.791143	NA	0	0.386256
STMP1	ENSG00000243317	-0.432581	4.8307e-08	4.79199e-07	720.52	534.172
STN1	ENSG00000107960	0.00975669	0.945845	0.970504	222.283	223.967
STOM	ENSG00000148175	-0.159432	0.0604973	0.139217	576.088	515.399
STOML1	ENSG00000067221	0.315335	0.0246497	0.0669029	154.641	192.536
STOML2	ENSG00000165283	-0.443604	3.91436e-06	2.77026e-05	1128.93	830.771
STOML3	ENSG00000133115	1.09981	0.1002	NA	5.11725	10.9272
STON1	ENSG00000243244	0.20982	0.0240144	0.0654339	474.027	548.029
STON1-GTF2A1L	ENSG00000068781	0.19958	0.125262	0.24593	229.587	263.405
STON2	ENSG00000140022	-0.15606	0.568183	0.717007	38.9963	35.0717
STOX1	ENSG00000165730	0.439601	0.0959433	0.200129	50.0503	67.9041
STOX2	ENSG00000173320	-0.0143919	0.880064	0.932079	418.324	414.052
STPG1	ENSG00000001460	-0.612559	0.00859319	0.0274039	73.0424	47.8182
STPG2	ENSG00000163116	-1.6488	0.475622	NA	0.636692	0
STPG2-AS1	ENSG00000251620	-0.0848852	0.9487	NA	1.59568	1.54717
STPG3	ENSG00000197768	-0.068677	0.953763	NA	1.93115	1.83
STPG3-AS1	ENSG00000275549	1.08426	0.321439	NA	1.93115	4.09905
STPG4	ENSG00000239605	-1.2316	0.304966	NA	2.56521	1.05534
STRA6	ENSG00000137868	1.06196	1.47762e-43	1.96144e-41	731.259	1527.14
STRA6LP	ENSG00000254876	0.475576	0.114496	0.229642	32.5925	45.3805
STRA8	ENSG00000146857	2.03606	0.556549	NA	0	0.720799
STRADA	ENSG00000266173	0.0289837	0.777342	0.867405	444.655	453.617
STRADB	ENSG00000082146	-0.258385	0.00297244	0.0109483	656.977	549.742
STRADBP1	ENSG00000213205	0	1	NA	0	0
STRAP	ENSG00000023734	-0.630362	1.79169e-24	8.71107e-23	2876.36	1858.15
STRBP	ENSG00000165209	-0.219513	0.0360581	0.091492	360.856	310.141
STRC	ENSG00000242866	-1.64543	0.474241	NA	0.634062	0
STRCP1	ENSG00000166763	0.205199	0.897812	NA	0.958991	1.10813
STRIP1	ENSG00000143093	0.29848	0.00192345	0.00749507	594.792	732.387
STRIP2	ENSG00000128578	0.321349	0.0285406	0.0756323	131.974	164.774
STRIT1	ENSG00000240045	-0.895646	0.0344131	0.0880503	21.399	11.6723
STRN	ENSG00000115808	-0.404576	3.4718e-05	0.00020281	630.21	475.671
STRN3	ENSG00000196792	-0.229219	0.0292904	0.0773449	688.457	586.658
STRN4	ENSG00000090372	0.0322113	0.735836	0.838067	1225.25	1253.38
STS	ENSG00000101846	0.174056	0.0792162	0.172291	377.758	426.423
STSP1	ENSG00000227166	NA	NA	NA	0	0
STT3A	ENSG00000134910	0.128739	0.0767192	0.168147	3155.84	3449.74
STT3B	ENSG00000163527	-0.121338	0.139411	0.266701	3132.22	2878.95
STUB1	ENSG00000103266	-0.0337975	0.710648	0.821187	1080.58	1055.75
STUB1P1	ENSG00000226273	NA	NA	NA	0	0
STUM	ENSG00000203685	0.91292	1.90806e-32	1.48073e-30	930.775	1752.42
STX10	ENSG00000104915	-0.191613	0.20323	0.351859	323.26	283.393
STX11	ENSG00000135604	-0.960664	0.0104117	0.0322748	26.4689	13.631
STX12	ENSG00000117758	-0.129178	0.108632	0.220509	621.369	568.321
STX16	ENSG00000124222	0.311435	3.31025e-05	0.000194216	1082.04	1342.31
STX16-NPEPL1	ENSG00000254995	0.570992	3.34954e-13	6.69797e-12	677.291	1006.51
STX17	ENSG00000136874	-0.0402736	0.796481	0.879632	196.443	190.505
STX17-AS1	ENSG00000255145	1.07874	0.673824	NA	0.322299	0.720799
STX18	ENSG00000168818	-0.020383	0.855348	0.918193	433.908	428.343
STX18-AS1	ENSG00000247708	0.0893248	0.798731	0.881427	25.5784	26.9168
STX18-IT1	ENSG00000248221	1.16719	0.791143	NA	0	0.387331
STX19	ENSG00000178750	-1.70097	0.353511	NA	1.29446	0.334543
STX1A	ENSG00000106089	-0.0676252	0.634446	0.765904	168.753	161.294
STX1B	ENSG00000099365	-0.0161837	0.921834	0.956244	114.392	113.017
STX2	ENSG00000111450	-0.276097	0.000978118	0.00412186	660.621	544.854
STX3	ENSG00000166900	-1.95274	6.8974e-18	2.0851e-16	116.552	29.9405
STX4	ENSG00000103496	8.415e-05	0.999382	0.999581	413.466	413.772
STX5	ENSG00000162236	-0.0387124	0.69835	0.812467	467.405	454.847
STX6	ENSG00000135823	-0.124065	0.238346	0.394966	462.735	424.475
STX7	ENSG00000079950	-0.0639722	0.485231	0.647349	715.728	684.623
STX8	ENSG00000170310	-0.0784534	0.490552	0.651862	321.574	304.799
STX8P1	ENSG00000270296	0.422243	0.72732	NA	1.90482	2.5508
STXBP1	ENSG00000136854	-0.191573	0.10847	0.220253	660.02	577.958
STXBP2	ENSG00000076944	-0.0924915	0.852707	0.916656	11.8012	11.1309
STXBP3	ENSG00000116266	-0.195722	0.0783794	0.170969	347.501	303.414
STXBP4	ENSG00000166263	0.0270521	0.790088	0.87523	375.101	381.928
STXBP5	ENSG00000164506	-0.368366	0.00234718	0.00890876	400.832	310.573
STXBP5-AS1	ENSG00000233452	-0.718653	0.0527684	0.12498	24.2786	14.8394
STXBP5L	ENSG00000145087	0.127804	0.63709	0.767665	40.5789	44.5245
STXBP6	ENSG00000168952	-0.394638	0.00177919	0.00699116	242.493	185.045
STYK1	ENSG00000060140	-3.39366	0.012909	NA	4.17143	0.386256
STYX	ENSG00000198252	-0.508642	0.00269243	0.0100453	377.352	264.699
STYXL1	ENSG00000127952	-0.281469	0.0301204	0.0791034	293.33	241.63
STYXL2	ENSG00000198842	0.651569	9.98103e-12	1.66024e-10	555.211	872.911
SUB1	ENSG00000113387	-0.424896	1.20398e-08	1.30888e-07	2094.74	1559.78
SUB1P1	ENSG00000227203	0.18942	0.868184	NA	1.91535	2.1624
SUB1P2	ENSG00000258737	NA	NA	NA	0	0
SUB1P3	ENSG00000261612	-0.701129	0.763752	NA	0.647228	0.387331
SUB1P4	ENSG00000260247	0.18531	0.898631	NA	1.28392	1.44375
SUCLA2	ENSG00000136143	-0.108382	0.222568	0.375921	735.13	682.765
SUCLA2-AS1	ENSG00000227848	-1.10243	0.458071	NA	1.60622	0.773587
SUCLA2P1	ENSG00000223412	NA	NA	NA	0	0
SUCLA2P1	ENSG00000223693	NA	NA	NA	0	0
SUCLA2P1	ENSG00000224936	-1.69377	0.341567	NA	1.28392	0.386256
SUCLA2P1	ENSG00000227754	NA	NA	NA	0	0
SUCLA2P1	ENSG00000231157	NA	NA	NA	0	0
SUCLA2P1	ENSG00000237865	NA	NA	NA	0	0
SUCLA2P2	ENSG00000233107	NA	NA	NA	0	0
SUCLA2P3	ENSG00000229593	0.205435	0.93573	NA	0.322299	0.334543
SUCLG1	ENSG00000163541	-0.0115941	0.884891	0.934989	949.532	942.345
SUCLG2	ENSG00000172340	-0.276873	0.00369088	0.0132322	449.319	370.933
SUCLG2-AS1	ENSG00000241316	-0.560706	0.241688	0.399417	13.0799	8.96846
SUCLG2P2	ENSG00000236349	-1.16527	0.454898	NA	1.60622	0.669085
SUCLG2P4	ENSG00000249226	NA	NA	NA	0	0
SUCNR1	ENSG00000198829	0	1	NA	0	0
SUCO	ENSG00000094975	-0.0740073	0.422848	0.59187	1023.6	971.692
SUDS3	ENSG00000111707	0.0604615	0.396305	0.566307	881.769	919.949
SUDS3P1	ENSG00000249129	0.682613	0.287087	NA	5.74341	9.25129
SUDS3P1	ENSG00000274681	NA	NA	NA	0	0
SUFU	ENSG00000107882	0.2352	0.00607177	0.0203404	495.852	584.216
SUGCT	ENSG00000175600	-1.09407	1.72582e-05	0.000107641	59.7455	28.0852
SUGCT-AS1	ENSG00000203446	-0.700408	0.753787	NA	0.647228	0.386256
SUGP1	ENSG00000105705	0.157934	0.234553	0.390444	427.196	476.818
SUGP2	ENSG00000064607	0.474927	8.03276e-16	2.05682e-14	2252.57	3130.61
SUGT1	ENSG00000165416	-0.312335	0.000147505	0.000757111	1033.9	831.891
SUGT1-DT	ENSG00000273723	0.252254	0.606576	0.745519	15.0558	17.6676
SUGT1P1	ENSG00000226823	0.208269	0.714542	0.823988	7.97579	9.25344
SUGT1P2	ENSG00000213842	0.0768779	0.934246	NA	3.19137	3.42782
SUGT1P3	ENSG00000239827	0.0251897	0.982626	NA	2.21658	2.31969
SUGT1P4	ENSG00000254483	0.567239	0.589275	NA	2.24291	3.32654
SUGT1P4-STRA6LP-CCDC180	ENSG00000255036	0.688787	3.41415e-07	2.91155e-06	151.695	244.853
SULF1	ENSG00000137573	-0.810047	7.53021e-23	3.31018e-21	2160.73	1231.72
SULF2	ENSG00000196562	0.646421	2.07756e-12	3.76292e-11	994.584	1557.26
SULT1A1	ENSG00000196502	0.494298	0.172076	0.311849	20.1599	28.4305
SULT1A2	ENSG00000197165	0.638504	0.691201	NA	0.948455	1.49439
SULT1A3	ENSG00000261052	1.2283	0.25887	NA	1.92061	4.53702
SULT1A4	ENSG00000213648	0.178953	0.931085	NA	0.647228	0.721874
SULT1B1	ENSG00000173597	-1.65404	2.455e-08	2.55201e-07	56.7069	17.9633
SULT1C2	ENSG00000198203	0.588088	0.134039	0.259201	16.9079	25.4848
SULT1C2P1	ENSG00000237223	1.15207	0.678002	NA	0.311763	0.773587
SULT1C2P2	ENSG00000261209	NA	NA	NA	0	0
SULT1C3	ENSG00000196228	NA	NA	NA	0	0
SULT1C4	ENSG00000198075	0.362134	0.0205855	0.0575602	116.915	150.249
SULT1D1P	ENSG00000236959	1.22838	0.43078	NA	0.96162	2.27012
SULT1E1	ENSG00000109193	0.649351	4.9744e-16	1.29341e-14	1579.61	2477.38
SULT2A1	ENSG00000105398	NA	NA	NA	0	0
SULT2B1	ENSG00000088002	0.630471	0.584608	NA	1.92061	2.99092
SULT4A1	ENSG00000130540	0.429712	0.00517635	0.0177564	123.747	166.459
SULT6B1	ENSG00000138068	-0.687407	0.74885	NA	0.636692	0.387331
SUMF1	ENSG00000144455	0.294743	0.00870175	0.0276889	248.575	305.28
SUMF2	ENSG00000129103	0.231741	0.0327586	0.0846314	992.507	1165.46
SUMO1	ENSG00000116030	-0.560286	1.3171e-07	1.21737e-06	1100.35	746.043
SUMO1P1	ENSG00000241721	NA	NA	NA	0	0
SUMO1P2	ENSG00000229612	NA	NA	NA	0	0
SUMO1P3	ENSG00000235082	-1.64951	0.419613	NA	0.636692	0
SUMO1P4	ENSG00000235555	NA	NA	NA	0	0
SUMO2	ENSG00000188612	-0.543785	2.88609e-09	3.44571e-08	1329.78	911.69
SUMO2P1	ENSG00000223771	NA	NA	NA	0	0
SUMO2P1	ENSG00000228130	NA	NA	NA	0	0
SUMO2P1	ENSG00000229210	NA	NA	NA	0	0
SUMO2P1	ENSG00000230888	NA	NA	NA	0	0
SUMO2P1	ENSG00000234528	NA	NA	NA	0	0
SUMO2P1	ENSG00000235238	-0.130434	0.919896	NA	1.59568	1.44267
SUMO2P1	ENSG00000235666	NA	NA	NA	0	0
SUMO2P1	ENSG00000236971	NA	NA	NA	0	0
SUMO2P10	ENSG00000235424	-2.23725	0.23619	NA	0.958991	0
SUMO2P12	ENSG00000218893	NA	NA	NA	0	0
SUMO2P13	ENSG00000218359	0	1	NA	0	0
SUMO2P14	ENSG00000271096	-0.756348	0.857468	NA	0.311763	0
SUMO2P15	ENSG00000271236	0.754368	0.703217	NA	0.634062	1.05534
SUMO2P16	ENSG00000253579	-0.75635	0.850347	NA	0.311763	0
SUMO2P17	ENSG00000248278	-0.171076	0.812584	NA	5.42111	4.87156
SUMO2P18	ENSG00000253639	0.205437	0.950047	NA	0.311763	0.334543
SUMO2P19	ENSG00000253328	1.68654	0.440966	NA	0.311763	1.10705
SUMO2P2	ENSG00000227607	NA	NA	NA	0	0
SUMO2P20	ENSG00000253721	NA	NA	NA	0	0
SUMO2P21	ENSG00000228532	0.217102	0.875455	NA	1.27075	1.49439
SUMO2P3	ENSG00000224971	0	1	NA	0	0
SUMO2P4	ENSG00000249183	NA	NA	NA	0	0
SUMO2P5	ENSG00000251663	NA	NA	NA	0	0
SUMO2P6	ENSG00000249031	-1.66006	0.503527	NA	0.644599	0
SUMO2P7	ENSG00000249838	NA	NA	NA	0	0
SUMO2P8	ENSG00000228976	NA	NA	NA	0	0
SUMO3	ENSG00000184900	-0.680737	9.10911e-23	3.98687e-21	1332.77	831.496
SUMO4	ENSG00000177688	1.193	0.462679	NA	0.945826	2.16347
SUN1	ENSG00000164828	0.210103	0.002331	0.00886069	1918.22	2218.98
SUN2	ENSG00000100242	-0.11839	0.171091	0.310525	793.801	731.744
SUN3	ENSG00000164744	-2.23725	0.23622	NA	0.958991	0
SUN5	ENSG00000167098	NA	NA	NA	0	0
SUOX	ENSG00000139531	0.367284	0.00226129	0.00862986	273.637	352.617
SUPT16H	ENSG00000092201	-0.531195	4.10673e-10	5.56117e-09	4428.95	3064.83
SUPT16HP1	ENSG00000256238	-0.376832	0.447872	0.614331	12.4458	9.63432
SUPT20H	ENSG00000102710	-0.0719289	0.41022	0.579785	985.764	937.943
SUPT20HL1	ENSG00000223731	-0.756356	0.775804	NA	0.322299	0
SUPT20HL2	ENSG00000223611	NA	NA	NA	0	0
SUPT3H	ENSG00000196284	-0.220941	0.154971	0.288641	165.546	141.606
SUPT4H1	ENSG00000213246	-0.20823	0.0643234	0.146072	680.641	588.718
SUPT4H1P1	ENSG00000226247	0	1	NA	0	0
SUPT4H1P2	ENSG00000246115	NA	NA	NA	0	0
SUPT5H	ENSG00000196235	0.205413	0.00572501	0.0193328	2125.6	2451.51
SUPT6H	ENSG00000109111	0.262333	0.000474416	0.00217127	2970.13	3563.3
SUPT7L	ENSG00000119760	0.192759	0.0196683	0.0552788	770.242	880.129
SUPV3L1	ENSG00000156502	-0.0377375	0.728894	0.834027	466.201	454.594
SURF1	ENSG00000148290	0.170763	0.26145	0.421786	201.413	227.065
SURF2	ENSG00000148291	-0.508765	0.00763176	0.0247089	155.233	109.27
SURF4	ENSG00000148248	-0.0807144	0.149783	0.281499	3910.22	3697.56
SURF6	ENSG00000148296	-0.198736	0.0543086	0.127833	566.953	494.019
SURF6P1	ENSG00000228518	NA	NA	NA	0	0
SUSD1	ENSG00000106868	0.144426	0.260859	0.421338	211.137	233.603
SUSD2	ENSG00000099994	-0.28144	0.422674	0.591749	24.2391	20.1015
SUSD2P2	ENSG00000278110	NA	NA	NA	0	0
SUSD3	ENSG00000157303	0.297333	0.397705	0.567542	24.5746	30.2626
SUSD4	ENSG00000143502	-0.0239953	0.934418	0.963499	30.6772	30.2023
SUSD5	ENSG00000173705	-0.28922	0.0423051	0.104364	168.183	138.059
SUSD6	ENSG00000100647	0.568994	6.04396e-08	5.91698e-07	392.429	581.636
SUV39H1	ENSG00000101945	-0.922238	1.39267e-10	2.01288e-09	210.495	111.175
SUV39H2	ENSG00000152455	-0.645635	2.25822e-09	2.74814e-08	354.05	226.533
SUV39H2-DT	ENSG00000272853	0.1038	0.888963	NA	5.78028	6.16017
SUZ12	ENSG00000178691	-0.652106	7.54053e-11	1.13288e-09	655.672	416.442
SUZ12P1	ENSG00000264538	0.211547	0.0901308	0.190645	201.521	233.626
SV2A	ENSG00000159164	0.0734753	0.489397	0.650927	433.734	455.833
SV2B	ENSG00000185518	0.563539	0.255265	0.415029	12.4353	18.4013
SV2C	ENSG00000122012	0.100055	0.683505	0.801807	48.9586	52.3267
SVBP	ENSG00000177868	-0.0158628	0.910467	0.948644	225.905	223.756
SVEP1	ENSG00000165124	0.605649	4.49005e-13	8.89939e-12	1192.76	1815.38
SVIL	ENSG00000197321	0.612603	1.49873e-26	8.30767e-25	6028.23	9217.87
SVIL-AS1	ENSG00000224597	0.551787	1.35253e-11	2.2115e-10	687.45	1008.51
SVIL2P	ENSG00000234814	0.573343	0.00378814	0.0135328	84.7109	126.167
SVIP	ENSG00000198168	-1.07485	2.31811e-10	3.23909e-09	163.34	77.4802
SVOP	ENSG00000166111	0.518213	0.0119392	0.0363016	56.9107	81.3724
SVOPL	ENSG00000157703	0.106968	0.965414	NA	0.644599	0.669085
SWAP70	ENSG00000133789	-0.752836	5.67793e-17	1.59116e-15	675.547	400.137
SWI5	ENSG00000175854	-0.0595813	0.718615	0.827219	177.308	170.447
SWSAP1	ENSG00000173928	0.245861	0.502296	0.661542	19.489	23.066
SWT1	ENSG00000116668	0.140858	0.403151	0.572561	101.354	111.684
SYAP1	ENSG00000169895	-0.498741	5.53417e-11	8.47215e-10	821.729	581.966
SYBU	ENSG00000147642	0.0944914	0.637714	0.768046	74.7961	79.9087
SYCE1	ENSG00000171772	1.24264	0.396862	NA	1.27075	3.04048
SYCE1L	ENSG00000205078	0.327644	0.303422	0.469309	30.6745	38.4301
SYCE2	ENSG00000161860	0.445206	0.168818	0.307613	31.6019	43.2499
SYCE3	ENSG00000217442	0	1	NA	0	0
SYCN	ENSG00000179751	NA	NA	NA	0	0
SYCP1	ENSG00000198765	NA	NA	NA	0	0
SYCP2	ENSG00000196074	0.13506	0.817032	0.893363	7.65613	8.37105
SYCP2L	ENSG00000153157	0.184967	0.557349	0.70794	26.8175	30.4862
SYCP3	ENSG00000139351	-0.0431093	0.873291	0.928268	48.9243	47.2419
SYDE1	ENSG00000105137	-0.419382	0.000100448	0.000536172	732.589	548.601
SYDE2	ENSG00000097096	-0.237529	0.231433	0.386718	83.1204	70.3881
SYF2	ENSG00000117614	-0.256438	0.0803103	0.174183	453.003	379.168
SYF2P1	ENSG00000258350	NA	NA	NA	0	0
SYF2P2	ENSG00000233148	1.16313	0.759887	NA	0.324929	0.774662
SYK	ENSG00000165025	-2.48126	1.07856e-05	7.011e-05	20.4796	3.60722
SYMPK	ENSG00000125755	0.266366	0.000485473	0.00221365	1049.64	1262.69
SYN1	ENSG00000008056	-0.190861	0.37575	0.545795	76.4128	67.2532
SYN2	ENSG00000157152	0.19335	0.334053	0.502436	67.3806	77.2873
SYN3	ENSG00000185666	-0.069369	0.795205	0.878833	42.5442	40.6135
SYN3-AS1	ENSG00000236054	0	1	NA	0	0
SYNC	ENSG00000162520	0.018865	0.792811	0.876978	961.045	973.531
SYNCRIP	ENSG00000135316	-0.646057	3.39775e-17	9.69681e-16	4971.16	3176.26
SYNDIG1	ENSG00000101463	-0.113142	0.626676	0.760522	57.204	52.8358
SYNDIG1L	ENSG00000183379	0.770378	0.562766	NA	1.28129	2.16562
SYNE1	ENSG00000131018	0.18981	0.0672809	0.151527	1010.51	1152.99
SYNE1-AS1	ENSG00000234577	-0.563098	0.435681	NA	7.00626	4.7132
SYNE2	ENSG00000054654	-0.0478966	0.67489	0.795076	1193.6	1154.77
SYNE3	ENSG00000176438	0.14844	0.0925715	0.194624	502.773	557.145
SYNE4	ENSG00000181392	0.36068	0.571938	NA	6.06834	7.86356
SYNGAP1	ENSG00000197283	0.47019	4.4499e-05	0.000255	595.08	824.591
SYNGAP1	ENSG00000227460	NA	NA	NA	0	0
SYNGAP1-AS1	ENSG00000274259	0.800641	0.325243	NA	3.82543	6.70264
SYNGR1	ENSG00000100321	0.510698	0.000199836	0.000998537	266.067	379.044
SYNGR2	ENSG00000108639	0.60902	3.86593e-08	3.90796e-07	395.448	603.123
SYNGR2P1	ENSG00000260174	NA	NA	NA	0	0
SYNGR3	ENSG00000127561	-0.0254796	0.925715	0.958306	37.0389	36.4142
SYNGR4	ENSG00000105467	0.205438	0.944796	NA	0.322299	0.334543
SYNJ1	ENSG00000159082	0.170069	0.249561	0.408336	253.65	285.324
SYNJ2	ENSG00000078269	-0.553796	3.44444e-10	4.71816e-09	884.789	602.759
SYNJ2-IT1	ENSG00000233496	1.1672	0.791141	NA	0	0.334543
SYNJ2BP	ENSG00000213463	-0.0490437	0.578359	0.724637	868.051	839.022
SYNJ2BP-COX16	ENSG00000258644	-0.200352	0.0392195	0.0980827	526.381	458.304
SYNM	ENSG00000182253	-0.099911	0.362572	0.532976	443.589	414.873
SYNPO	ENSG00000171992	-0.0192542	0.860597	0.920886	392.722	387.529
SYNPO2	ENSG00000172403	0.607569	4.04215e-10	5.48845e-09	3604.18	5491.69
SYNPO2L	ENSG00000166317	0.771197	4.53823e-13	8.98605e-12	2012.41	3434.86
SYNPO2L-AS1	ENSG00000271848	0.560456	0.075439	0.165738	26.2124	38.6833
SYNPR	ENSG00000163630	0.418545	0.699798	NA	1.91798	2.55188
SYNPR-AS1	ENSG00000241359	0	1	NA	0	0
SYNRG	ENSG00000274047	NA	NA	NA	0	0
SYNRG	ENSG00000275066	0.0174758	0.838385	0.906671	983.842	995.485
SYP	ENSG00000102003	0.179038	0.234653	0.390547	148.335	167.604
SYP-AS1	ENSG00000237341	0.175507	0.838053	NA	3.51104	3.8879
SYPL1	ENSG00000008282	-0.401509	0.00198297	0.00770023	631.777	477.936
SYPL1P1	ENSG00000243154	NA	NA	NA	0	0
SYPL1P2	ENSG00000265683	-0.661729	0.374264	NA	6.40645	4.04734
SYPL2	ENSG00000143028	1.16273	1.62354e-34	1.40593e-32	521.939	1168.51
SYS1	ENSG00000204070	0.1056	0.275791	0.438263	345.866	372.103
SYS1-DBNDD2	ENSG00000254806	0.00808125	0.957448	0.976566	153.352	154.355
SYT1	ENSG00000067715	0.0939583	0.452751	0.618872	199.381	213.051
SYT10	ENSG00000110975	0.364055	0.408908	0.57862	14.7203	18.8022
SYT11	ENSG00000132718	-0.104156	0.159142	0.29421	1156.68	1075.59
SYT12	ENSG00000173227	0.515153	0.290504	0.454839	12.7734	18.1923
SYT13	ENSG00000019505	-0.0268533	0.832957	0.903822	263.017	258.197
SYT14	ENSG00000143469	-0.287413	0.146989	0.277384	130.261	106.347
SYT14P1	ENSG00000215127	-0.394563	0.764276	NA	1.91535	1.44267
SYT15	ENSG00000204176	0.311129	0.712506	NA	4.15036	5.15439
SYT16	ENSG00000139973	-0.302325	0.18974	0.335176	90.5596	73.1329
SYT17	ENSG00000103528	0.26498	0.267589	0.428802	46.0395	55.1183
SYT2	ENSG00000143858	0.392607	0.00205019	0.00793227	175.464	230.195
SYT3	ENSG00000213023	0.0799349	0.842011	0.909043	15.6714	16.5724
SYT4	ENSG00000132872	-0.142307	0.409263	0.579001	160.196	145.074
SYT5	ENSG00000129990	0.376588	0.0964678	0.201078	50.5095	65.6646
SYT6	ENSG00000134207	-0.326599	0.195686	0.34271	63.9485	50.8926
SYT7	ENSG00000011347	0.649725	9.85402e-07	7.77266e-06	171.004	268.378
SYT8	ENSG00000149043	1.03744	0.00831602	0.0266295	14.3822	29.5828
SYT9	ENSG00000170743	-0.483339	0.382278	0.552326	10.2319	7.264
SYTL1	ENSG00000142765	0.869958	0.229778	NA	4.48582	8.24981
SYTL2	ENSG00000137501	-0.433378	0.000135343	0.000703275	328.895	243.513
SYTL3	ENSG00000164674	0.592299	0.000137206	0.00071167	108.982	164.269
SYTL4	ENSG00000102362	0.612333	2.49029e-08	2.58603e-07	288.284	440.938
SYTL5	ENSG00000147041	-3.51483	7.62148e-09	8.482e-08	29.3906	2.54865
SYVN1	ENSG00000162298	0.45142	4.01925e-08	4.04673e-07	731.236	1000.48
SZRD1	ENSG00000055070	-0.328899	2.92683e-06	2.12445e-05	2246.3	1788.93
SZT2	ENSG00000198198	0.386951	4.18095e-06	2.93832e-05	641.254	838.917
SZT2-AS1	ENSG00000229372	0.597641	0.0537114	0.126664	27.1398	41.024
TAAR1	ENSG00000146399	NA	NA	NA	0	0
TAAR2	ENSG00000146378	NA	NA	NA	0	0
TAAR3P	ENSG00000179073	0	1	NA	0	0
TAAR4P	ENSG00000237449	NA	NA	NA	0	0
TAAR5	ENSG00000135569	NA	NA	NA	0	0
TAAR6	ENSG00000146383	NA	NA	NA	0	0
TAAR7P	ENSG00000235998	NA	NA	NA	0	0
TAAR8	ENSG00000146385	NA	NA	NA	0	0
TAAR9	ENSG00000237110	NA	NA	NA	0	0
TAB1	ENSG00000100324	0.130608	0.218587	0.370967	393.803	431.8
TAB2	ENSG00000055208	-0.287004	0.00547407	0.0186037	1365.72	1119.13
TAB2-AS1	ENSG00000225924	NA	NA	NA	0	0
TAB3	ENSG00000157625	-0.368043	0.00209343	0.00807321	408.62	316.083
TAB3-AS1	ENSG00000231542	0.582831	0.574664	NA	2.22975	3.37395
TAB3-AS2	ENSG00000235512	-0.339795	0.333124	0.50145	39.049	30.8154
TAB3P1	ENSG00000235462	1.15324	0.686419	NA	0.324929	0.773587
TAC1	ENSG00000006128	0.223732	0.300446	0.466064	62.6594	72.8651
TAC3	ENSG00000166863	-3.23179	0.0444445	NA	1.90482	0
TAC4	ENSG00000176358	0.225977	0.861408	NA	1.58252	1.87957
TACC1	ENSG00000147526	-0.0841172	0.217109	0.369235	2271.48	2142.38
TACC1P1	ENSG00000224920	NA	NA	NA	0	0
TACC2	ENSG00000138162	0.512647	9.94932e-09	1.09102e-07	1172.16	1672.18
TACC3	ENSG00000013810	-1.20643	1.19428e-51	2.1709e-49	1511.54	655.262
TACO1	ENSG00000136463	-0.290438	0.0144737	0.0427767	302.825	248.026
TACR1	ENSG00000115353	-1.04353	7.15867e-10	9.4098e-09	160.849	77.6386
TACR2	ENSG00000075073	-0.407851	0.493723	0.654523	8.28492	6.2593
TACR3	ENSG00000169836	-0.86001	0.104778	0.214434	13.4469	7.47945
TACSTD2	ENSG00000184292	0.861793	0.143534	NA	6.71557	12.2433
TADA1	ENSG00000152382	-0.282395	0.0396426	0.0989568	186.322	153.424
TADA2A	ENSG00000276234	-0.280592	0.0175348	0.0502344	278.612	229.358
TADA2A	ENSG00000277104	NA	NA	NA	0	0
TADA2B	ENSG00000173011	0.275737	0.00713907	0.0232894	367.651	445.808
TADA3	ENSG00000171148	-0.062347	0.537903	0.691952	981.422	940.187
TAF1	ENSG00000147133	0.115595	0.174461	0.315166	780.809	845.897
TAF10	ENSG00000166337	-0.155072	0.0492886	0.118252	2293.29	2059.81
TAF11	ENSG00000064995	-0.150414	0.103948	0.212929	578.066	520.78
TAF11L12	ENSG00000249156	NA	NA	NA	0	0
TAF11L14	ENSG00000250782	NA	NA	NA	0	0
TAF12	ENSG00000120656	-0.332985	0.0309031	0.080758	300.63	238.705
TAF13	ENSG00000197780	-0.66841	1.97975e-08	2.08811e-07	480.597	301.724
TAF13P2	ENSG00000225658	-1.64843	0.512317	NA	0.636692	0
TAF15	ENSG00000270647	-0.448884	1.90115e-07	1.69432e-06	2850.94	2088.87
TAF15	ENSG00000276833	NA	NA	NA	0	0
TAF1A	ENSG00000143498	-0.331521	0.0460856	0.111817	115.763	91.5977
TAF1A-AS1	ENSG00000225265	-0.556938	0.22437	0.378111	15.0479	10.1009
TAF1B	ENSG00000115750	-0.627961	1.03987e-06	8.17352e-06	303.329	195.7
TAF1C	ENSG00000103168	0.559624	1.61016e-06	1.22136e-05	439.503	647.808
TAF1D	ENSG00000166012	-0.129379	0.148284	0.279253	1909.85	1745.3
TAF1L	ENSG00000122728	-1.27547	0.510032	NA	0.958991	0.386256
TAF2	ENSG00000064313	-0.254425	0.00355142	0.0127754	718.961	602.533
TAF3	ENSG00000165632	-0.0443273	0.755912	0.852121	373.058	361.834
TAF4	ENSG00000130699	-0.216254	0.10197	0.209752	299.422	257.583
TAF4B	ENSG00000141384	-0.337729	0.158992	0.294013	59.172	46.9212
TAF5	ENSG00000148835	-0.545174	0.00819833	0.0263059	253.9	174.006
TAF5L	ENSG00000135801	-0.427729	6.84382e-06	4.61061e-05	430.812	319.973
TAF5LP1	ENSG00000267369	NA	NA	NA	0	0
TAF6	ENSG00000106290	-0.192571	0.0595659	0.137623	724.033	633.442
TAF6L	ENSG00000162227	0.322821	0.00897295	0.0284397	206.505	258.129
TAF7	ENSG00000178913	-0.0987221	0.175229	0.316155	1777.32	1659.89
TAF7L	ENSG00000102387	0.429678	0.510899	NA	5.74078	7.75798
TAF8	ENSG00000137413	0.239454	0.0122815	0.0371576	385.602	455.333
TAF9	ENSG00000273841	-0.401688	4.71838e-06	3.28399e-05	774.261	585.964
TAF9	ENSG00000276463	NA	NA	NA	0	0
TAF9B	ENSG00000187325	-0.522919	1.99768e-08	2.10262e-07	511.755	356.032
TAF9BP1	ENSG00000213871	-1.66984	0.560122	NA	0.649857	0
TAF9BP2	ENSG00000215760	1.1672	0.791141	NA	0	0.386256
TAF9P1	ENSG00000226353	NA	NA	NA	0	0
TAF9P2	ENSG00000229302	NA	NA	NA	0	0
TAF9P3	ENSG00000267692	1.18521	0.409937	NA	0.958991	2.16347
TAFA1	ENSG00000183662	-0.948189	0.234842	NA	5.7355	3.04263
TAFA2	ENSG00000198673	-0.300175	0.328099	0.49599	32.8727	26.5623
TAFA3	ENSG00000184599	0.212432	0.88563	NA	1.28392	1.49654
TAFA4	ENSG00000163377	-0.943002	0.00620991	0.0207343	34.4394	17.805
TAFA5	ENSG00000219438	-0.307462	0.0172049	0.0494226	226.405	183.54
TAGAP	ENSG00000164691	0.536269	0.526297	NA	4.48582	6.4387
TAGAP-AS1	ENSG00000271913	0.424605	0.298277	0.46381	15.0347	20.1247
TAGLN	ENSG00000149591	-1.82042	5.37026e-71	1.69306e-68	5585.64	1581.92
TAGLN2	ENSG00000158710	-1.49152	2.91764e-100	2.2642e-97	2527.96	899.253
TAGLN2P1	ENSG00000253676	-1.04344	0.403885	NA	2.25345	1.05642
TAGLN3	ENSG00000144834	0.407345	0.00037175	0.00173629	281.04	372.598
TAL1	ENSG00000162367	1.16719	0.791143	NA	0	0.387331
TAL2	ENSG00000186051	0.522357	0.377885	0.547877	7.64823	10.9789
TALDO1	ENSG00000177156	-0.211953	0.0251044	0.0679087	1126.2	972.63
TAMALIN	ENSG00000161835	0.706496	2.10128e-06	1.55931e-05	145.046	237.007
TAMM41	ENSG00000144559	0.0441763	0.732856	0.836549	206.659	213.3
TAMM41	ENSG00000279643	NA	NA	NA	0	0
TANC1	ENSG00000115183	0.129477	0.117327	0.233878	548.28	599.675
TANC2	ENSG00000170921	0.0995217	0.28581	0.449729	1007.18	1078.88
TANGO2	ENSG00000183597	0.0695711	0.632832	0.764944	160.822	168.721
TANGO6	ENSG00000103047	0.0365611	0.753139	0.850036	274.256	281.277
TANK	ENSG00000136560	-0.121395	0.244358	0.402549	377.598	346.998
TANK-AS1	ENSG00000224467	NA	NA	NA	0	0
TAOK1	ENSG00000160551	-0.262698	0.0278143	0.0739261	2315.22	1929.43
TAOK2	ENSG00000149930	0.328934	1.53612e-05	9.6857e-05	971.05	1220.11
TAOK3	ENSG00000135090	0.00459758	0.97245	0.984339	518.604	520.343
TAP1	ENSG00000168394	0.200957	0.312694	0.479351	74.0777	85.382
TAP1	ENSG00000206297	NA	NA	NA	0	0
TAP1	ENSG00000224212	NA	NA	NA	0	0
TAP1	ENSG00000224748	NA	NA	NA	0	0
TAP1	ENSG00000226173	NA	NA	NA	0	0
TAP1	ENSG00000227816	NA	NA	NA	0	0
TAP1	ENSG00000230705	NA	NA	NA	0	0
TAP1	ENSG00000232367	NA	NA	NA	0	0
TAP2	ENSG00000204267	-0.490783	0.00132423	0.00537496	157.499	112.054
TAP2	ENSG00000206235	NA	NA	NA	0	0
TAP2	ENSG00000206299	NA	NA	NA	0	0
TAP2	ENSG00000223481	NA	NA	NA	0	0
TAP2	ENSG00000225967	NA	NA	NA	0	0
TAP2	ENSG00000228582	NA	NA	NA	0	0
TAP2	ENSG00000232326	NA	NA	NA	0	0
TAP2	ENSG00000237599	NA	NA	NA	0	0
TAPBP	ENSG00000112493	NA	NA	NA	0	0
TAPBP	ENSG00000206208	NA	NA	NA	0	0
TAPBP	ENSG00000206281	NA	NA	NA	0	0
TAPBP	ENSG00000231925	0.187448	0.0317255	0.0824584	588.901	670.489
TAPBP	ENSG00000236490	NA	NA	NA	0	0
TAPBPL	ENSG00000139192	0.403317	0.0979327	0.203437	66.4453	87.8946
TAPT1	ENSG00000169762	0.0242141	0.836882	0.906131	230.938	235.158
TAPT1-AS1	ENSG00000263327	0.0657337	0.865834	0.923846	17.8669	18.6766
TARBP1	ENSG00000059588	0.340317	0.00382579	0.0136432	507.518	642.272
TARBP2	ENSG00000139546	0.0344919	0.769218	0.861581	290.482	297.96
TARDBP	ENSG00000120948	-0.315828	3.77402e-08	3.82463e-07	2731.42	2193.21
TARDBPP1	ENSG00000233402	0	1	NA	0	0
TARDBPP2	ENSG00000238213	2.03411	0.64163	NA	0	0.720799
TARDBPP4	ENSG00000253555	0	1	NA	0	0
TARID	ENSG00000227954	0.211341	0.490884	0.652165	35.1156	40.8192
TARM1	ENSG00000248385	NA	NA	NA	0	0
TARM1	ENSG00000273875	NA	NA	NA	0	0
TARM1	ENSG00000274889	NA	NA	NA	0	0
TARM1	ENSG00000275123	NA	NA	NA	0	0
TARM1	ENSG00000275384	NA	NA	NA	0	0
TARM1	ENSG00000275806	NA	NA	NA	0	0
TARM1	ENSG00000276145	NA	NA	NA	0	0
TARM1	ENSG00000276355	NA	NA	NA	0	0
TARM1	ENSG00000276604	NA	NA	NA	0	0
TARM1	ENSG00000277178	NA	NA	NA	0	0
TARS1	ENSG00000113407	-0.574187	6.69029e-13	1.29177e-11	3570.27	2398.01
TARS2	ENSG00000143374	0.0299853	0.777955	0.86773	342.019	349.329
TARS2P1	ENSG00000248104	NA	NA	NA	0	0
TARS3	ENSG00000185418	0.21819	0.0352251	0.0897168	514.142	597.633
TAS1R1	ENSG00000173662	0.856504	0.058022	0.134874	11.8117	21.4429
TAS1R2	ENSG00000179002	0	1	NA	0	0
TAS1R3	ENSG00000169962	0.599254	0.148215	0.279202	14.4033	21.8851
TAS2R1	ENSG00000169777	1.73333	0.426412	NA	0.324929	1.16092
TAS2R10	ENSG00000121318	0.304701	0.703788	NA	4.77651	5.92583
TAS2R10	ENSG00000272805	NA	NA	NA	0	0
TAS2R10	ENSG00000277238	NA	NA	NA	0	0
TAS2R13	ENSG00000212128	-0.351637	0.781516	NA	1.92061	1.54717
TAS2R13	ENSG00000273457	NA	NA	NA	0	0
TAS2R13	ENSG00000277254	NA	NA	NA	0	0
TAS2R14	ENSG00000212127	-0.0860008	0.687247	0.804793	85.4555	80.4345
TAS2R14	ENSG00000261984	NA	NA	NA	0	0
TAS2R14	ENSG00000276541	NA	NA	NA	0	0
TAS2R15P	ENSG00000212125	0.319911	0.583477	0.728516	8.00212	10.0249
TAS2R15P	ENSG00000273144	NA	NA	NA	0	0
TAS2R15P	ENSG00000276217	NA	NA	NA	0	0
TAS2R16	ENSG00000128519	NA	NA	NA	0	0
TAS2R19	ENSG00000212124	0.273773	0.668666	NA	6.36431	7.70089
TAS2R19	ENSG00000263028	NA	NA	NA	0	0
TAS2R19	ENSG00000278307	NA	NA	NA	0	0
TAS2R20	ENSG00000255837	-0.333937	0.623155	NA	6.06571	4.87049
TAS2R20	ENSG00000273092	NA	NA	NA	0	0
TAS2R2P	ENSG00000203523	NA	NA	NA	0	0
TAS2R3	ENSG00000127362	0.207849	0.814283	NA	3.8228	4.42822
TAS2R30	ENSG00000256188	-0.531556	0.705415	NA	1.59568	1.10705
TAS2R30	ENSG00000262111	NA	NA	NA	0	0
TAS2R30	ENSG00000274699	NA	NA	NA	0	0
TAS2R31	ENSG00000256436	0.648327	0.348723	NA	5.13305	7.98695
TAS2R31	ENSG00000263097	NA	NA	NA	0	0
TAS2R38	ENSG00000257138	NA	NA	NA	0	0
TAS2R39	ENSG00000236398	0	1	NA	0	0
TAS2R4	ENSG00000127364	0.628602	0.13117	0.254728	16.9158	26.2003
TAS2R40	ENSG00000221937	1.15023	0.675523	NA	0.311763	0.772512
TAS2R41	ENSG00000221855	NA	NA	NA	0	0
TAS2R42	ENSG00000186136	-0.447623	0.837675	NA	0.945826	0.669085
TAS2R42	ENSG00000273505	NA	NA	NA	0	0
TAS2R43	ENSG00000255374	-0.0816524	0.944484	NA	1.91798	1.77721
TAS2R43	ENSG00000262612	NA	NA	NA	0	0
TAS2R45	ENSG00000261936	NA	NA	NA	0	0
TAS2R46	ENSG00000226761	0.199119	0.877012	NA	1.59568	1.82785
TAS2R46	ENSG00000262525	NA	NA	NA	0	0
TAS2R46	ENSG00000278111	NA	NA	NA	0	0
TAS2R5	ENSG00000127366	0.456483	0.394292	0.564309	8.63355	11.9098
TAS2R50	ENSG00000212126	-0.353442	0.842088	NA	0.96162	0.773587
TAS2R50	ENSG00000273431	NA	NA	NA	0	0
TAS2R50	ENSG00000276167	NA	NA	NA	0	0
TAS2R60	ENSG00000185899	NA	NA	NA	0	0
TAS2R62P	ENSG00000234066	NA	NA	NA	0	0
TAS2R63P	ENSG00000256019	0.193402	0.924898	NA	0.634062	0.720799
TAS2R63P	ENSG00000263158	NA	NA	NA	0	0
TAS2R64P	ENSG00000256274	-0.696381	0.484643	NA	3.51104	2.11068
TAS2R64P	ENSG00000263083	NA	NA	NA	0	0
TAS2R6P	ENSG00000270923	0.424812	0.59091	NA	4.80549	6.33635
TAS2R7	ENSG00000121377	1.1672	0.791141	NA	0	0.334543
TAS2R7	ENSG00000273326	NA	NA	NA	0	0
TAS2R7	ENSG00000274327	NA	NA	NA	0	0
TAS2R8	ENSG00000121314	-0.75635	0.850347	NA	0.311763	0
TAS2R8	ENSG00000272712	NA	NA	NA	0	0
TAS2R8	ENSG00000277316	NA	NA	NA	0	0
TAS2R9	ENSG00000121381	0	1	NA	0	0
TAS2R9	ENSG00000273086	NA	NA	NA	0	0
TAS2R9	ENSG00000273713	NA	NA	NA	0	0
TASL	ENSG00000120280	NA	NA	NA	0	0
TASOR	ENSG00000163946	-0.152335	0.111064	0.224252	1111.58	999.33
TASOR2	ENSG00000108021	-0.0469329	0.602568	0.742667	1767.82	1711.22
TASP1	ENSG00000089123	-0.128956	0.508518	0.666517	84.3754	77.4543
TAT	ENSG00000198650	0.602893	0.201068	0.349436	12.163	18.5069
TAT-AS1	ENSG00000260886	0.927752	0.358138	NA	2.57047	4.9265
TATDN1	ENSG00000147687	-0.208859	0.0675535	0.151988	567.06	490.866
TATDN1P1	ENSG00000234369	0.231764	0.913298	NA	0.649857	0.774662
TATDN2	ENSG00000157014	-0.216927	0.0109345	0.0336575	721.427	620.812
TATDN2P1	ENSG00000198414	NA	NA	NA	0	0
TATDN2P2	ENSG00000218226	-0.451611	0.214058	0.365402	26.2177	19.2223
TATDN2P3	ENSG00000235205	0.456129	0.289297	0.45344	14.3506	19.8704
TATDN3	ENSG00000203705	-0.461147	0.00181262	0.00710436	157.138	114.409
TAX1BP1	ENSG00000106052	-0.229338	0.00346028	0.012492	1315.68	1122.56
TAX1BP1-AS1	ENSG00000229893	0.0246199	0.940448	0.967299	24.2655	24.7673
TAX1BP3	ENSG00000213977	-0.0847382	0.502951	0.661895	794.973	749.735
TAZ	ENSG00000102125	0.547368	1.28276e-05	8.23486e-05	173.839	253.818
TBATA	ENSG00000166220	0.66898	0.736044	NA	0.96162	1.54717
TBC1D1	ENSG00000065882	0.213524	0.000871311	0.00371758	2022.45	2345.11
TBC1D10A	ENSG00000099992	0.466895	0.000157141	0.000801882	213.168	294.681
TBC1D10B	ENSG00000169221	0.11004	0.285563	0.449576	763.437	824.547
TBC1D10C	ENSG00000175463	1.00557	4.78245e-08	4.75009e-07	87.176	174.968
TBC1D12	ENSG00000108239	-0.117844	0.338259	0.507326	229.442	210.892
TBC1D13	ENSG00000107021	0.130169	0.201011	0.349394	598.194	654.96
TBC1D14	ENSG00000132405	0.0144783	0.859971	0.920479	979.221	989.706
TBC1D15	ENSG00000121749	-0.488694	0.000119729	0.000629599	326.561	232.644
TBC1D16	ENSG00000167291	0.307783	6.91166e-05	0.000381341	1800.04	2228.46
TBC1D17	ENSG00000104946	0.489025	4.34676e-05	0.000249728	267.047	375.522
TBC1D19	ENSG00000109680	-0.364405	0.0317946	0.0826063	134.895	104.457
TBC1D2	ENSG00000095383	-0.488135	0.00902871	0.0285716	102.467	73.0024
TBC1D20	ENSG00000125875	0.282398	0.000122751	0.000643647	831.653	1010.74
TBC1D21	ENSG00000167139	-0.756349	0.850682	NA	0.324929	0
TBC1D22A	ENSG00000054611	0.0235737	0.822856	0.897253	311.44	316.416
TBC1D22A-AS1	ENSG00000280080	0.205436	0.94996	NA	0.324929	0.387331
TBC1D22B	ENSG00000065491	-0.0545893	0.689307	0.806363	170.616	164.577
TBC1D23	ENSG00000036054	-0.121098	0.26438	0.425358	528.589	485.523
TBC1D24	ENSG00000162065	0.357734	0.000287017	0.00138115	322.369	413.501
TBC1D25	ENSG00000068354	0.147278	0.259413	0.419699	171.932	190.685
TBC1D26	ENSG00000214946	0.717807	0.225653	NA	6.69977	11.0274
TBC1D26-AS1	ENSG00000233002	0.21528	0.870645	NA	1.60885	1.88172
TBC1D27P	ENSG00000128438	NA	NA	NA	0	0
TBC1D28	ENSG00000189375	0.151738	0.825555	0.898748	7.02205	7.86033
TBC1D29P	ENSG00000266733	1.58141	0.407771	NA	0.636692	1.93343
TBC1D2B	ENSG00000167202	0.0556861	0.562505	0.712427	630.286	655.365
TBC1D3	ENSG00000274611	NA	NA	NA	0	0
TBC1D30	ENSG00000111490	0.193427	0.41474	0.584046	46.6314	53.3621
TBC1D31	ENSG00000156787	-0.387407	0.00596039	0.0200004	246.463	188.284
TBC1D32	ENSG00000146350	0.121045	0.536234	0.690586	89.1941	96.6929
TBC1D3B	ENSG00000274808	0.187147	0.894825	NA	1.28129	1.44267
TBC1D3B	ENSG00000274939	NA	NA	NA	0	0
TBC1D3B	ENSG00000278632	NA	NA	NA	0	0
TBC1D3C	ENSG00000278299	0.69481	0.177927	0.319539	12.4537	19.9873
TBC1D3D	ENSG00000274419	NA	NA	NA	0	0
TBC1D3E	ENSG00000278599	NA	NA	NA	0	0
TBC1D3F	ENSG00000275954	NA	NA	NA	0	0
TBC1D3G	ENSG00000260287	NA	NA	NA	0	0
TBC1D3G	ENSG00000275760	NA	NA	NA	0	0
TBC1D3H	ENSG00000274226	NA	NA	NA	0	0
TBC1D3H	ENSG00000277974	NA	NA	NA	0	0
TBC1D3I	ENSG00000274933	NA	NA	NA	0	0
TBC1D3I	ENSG00000275861	NA	NA	NA	0	0
TBC1D3J	ENSG00000274658	NA	NA	NA	0	0
TBC1D3K	ENSG00000273513	NA	NA	NA	0	0
TBC1D3K	ENSG00000275153	NA	NA	NA	0	0
TBC1D3L	ENSG00000274512	0.69481	0.177927	0.319539	12.4537	19.9873
TBC1D3L	ENSG00000276349	NA	NA	NA	0	0
TBC1D3P1	ENSG00000238283	NA	NA	NA	0	0
TBC1D3P1-DHX40P1	ENSG00000267104	-0.126223	0.594837	0.737044	61.6292	56.373
TBC1D3P2	ENSG00000188755	NA	NA	NA	0	0
TBC1D3P3	ENSG00000235203	NA	NA	NA	0	0
TBC1D3P4	ENSG00000204471	NA	NA	NA	0	0
TBC1D3P5	ENSG00000266433	NA	NA	NA	0	0
TBC1D3P6	ENSG00000224966	NA	NA	NA	0	0
TBC1D3P7	ENSG00000233014	NA	NA	NA	0	0
TBC1D3P7	ENSG00000262591	NA	NA	NA	0	0
TBC1D4	ENSG00000136111	0.127353	0.22158	0.374566	816.105	891.077
TBC1D5	ENSG00000131374	-0.159456	0.0471461	0.11391	885.805	792.869
TBC1D7	ENSG00000145979	0.0396776	0.781939	0.870034	204.652	210.857
TBC1D8	ENSG00000204634	0.535748	5.88986e-07	4.83481e-06	262.758	381.066
TBC1D8-AS1	ENSG00000272902	-0.0238673	0.962344	0.979629	11.1909	10.9779
TBC1D8B	ENSG00000133138	0.247371	0.138581	0.265441	170.674	202.328
TBC1D9	ENSG00000109436	-0.0712641	0.424886	0.593606	472.638	449.508
TBC1D9B	ENSG00000197226	0.268881	0.000380575	0.001773	1717.01	2069.83
TBCA	ENSG00000171530	-0.393013	0.00592629	0.0199026	929.229	707.618
TBCAP1	ENSG00000226781	-1.69325	0.313209	NA	1.28392	0.386256
TBCAP2	ENSG00000235829	0	1	NA	0	0
TBCAP3	ENSG00000249055	-0.5253	0.704804	NA	1.58252	1.10813
TBCB	ENSG00000105254	-0.281282	0.0027667	0.0102825	1199.93	987.682
TBCC	ENSG00000124659	-0.0857709	0.443127	0.610549	279.928	264.184
TBCCD1	ENSG00000113838	-0.00301176	0.980874	0.989604	218.199	217.584
TBCD	ENSG00000141556	0.0521682	0.527707	0.682597	1031.86	1069.77
TBCD	ENSG00000278759	NA	NA	NA	0	0
