## Supplementary Table 1 for "Tension-driven multi-scale self-organisation in human iPSC-derived muscle fibers" (part 21 of 33)

### Sheet: 5_KCTiP_7_vs_baseline (continued)
gene_name	ensembl	log2FoldChange	pvalue	FDR	Mean_baseline	Mean_KCTiP_7d
TBCEL	ENSG00000154114	-0.0170627	0.869741	0.9262	368.7	363.775
TBCK	ENSG00000145348	0.250842	0.00484421	0.0167366	578.352	688.319
TBILA	ENSG00000261488	0.760511	0.00416721	0.0146919	47.2997	80.2621
TBK1	ENSG00000183735	-0.099352	0.349577	0.519339	387.922	361.502
TBKBP1	ENSG00000198933	0.468693	1.07369e-07	1.00997e-06	500.763	692.962
TBL1X	ENSG00000101849	-0.101502	0.220559	0.373247	722.066	672.825
TBL1XR1	ENSG00000177565	-0.583613	4.5101e-07	3.77908e-06	1488.43	992.938
TBL1XR1-AS1	ENSG00000231310	-0.696707	0.0113432	0.0346777	48.6337	29.7789
TBL1Y	ENSG00000092377	0.159146	0.778814	0.868328	8.30071	9.35472
TBL1YP1	ENSG00000225624	NA	NA	NA	0	0
TBL2	ENSG00000106638	-0.0220772	0.805543	0.88618	597.471	588.834
TBL3	ENSG00000183751	-0.403299	0.000708689	0.00310448	449.793	340.371
TBP	ENSG00000112592	-0.27385	0.0278745	0.0740617	243.193	200.878
TBPL1	ENSG00000028839	-0.400821	0.00144271	0.00579925	269.817	204.283
TBPL2	ENSG00000182521	1.1672	0.738137	NA	0	0.386256
TBR1	ENSG00000136535	0.170078	0.919987	NA	0.958991	1.05642
TBRG1	ENSG00000154144	0.0271108	0.747035	0.845749	595.208	606.342
TBRG4	ENSG00000136270	-0.0897637	0.350731	0.520614	716.446	673.36
TBX1	ENSG00000184058	0.546308	0.198272	0.346157	14.398	21.0545
TBX10	ENSG00000167800	-1.09812	0.124374	NA	7.0247	3.21881
TBX15	ENSG00000092607	0.503152	3.27927e-08	3.35527e-07	505.717	716.786
TBX18	ENSG00000112837	-0.198142	0.138103	0.2647	212.251	185.042
TBX18-AS1	ENSG00000228290	-0.756358	0.790645	NA	0.322299	0
TBX19	ENSG00000143178	0.501105	0.186801	0.331581	16.612	23.5018
TBX2	ENSG00000121068	-0.305629	0.126163	0.247261	99.2706	80.5083
TBX2-AS1	ENSG00000267280	0.204165	0.729627	0.834515	7.68772	8.86719
TBX20	ENSG00000164532	0	1	NA	0	0
TBX21	ENSG00000073861	0.205438	0.944164	NA	0.322299	0.387331
TBX22	ENSG00000122145	1.1672	0.791141	NA	0	0.334543
TBX22	ENSG00000277800	NA	NA	NA	0	0
TBX3	ENSG00000135111	0.217008	0.0105286	0.0325973	626.255	727.344
TBX4	ENSG00000121075	-1.50734	0.083104	NA	6.36957	2.32291
TBX5	ENSG00000089225	0.362177	0.711862	NA	2.56258	3.2716
TBX5-AS1	ENSG00000255399	0	1	NA	0	0
TBX6	ENSG00000149922	0.549386	0.498492	NA	3.5242	5.15332
TBXA2R	ENSG00000006638	-0.0327684	0.947118	0.971009	10.8844	10.5905
TBXAS1	ENSG00000059377	0.0505829	0.880635	0.932467	27.8239	28.9116
TBXT	ENSG00000164458	NA	NA	NA	0	0
TC2N	ENSG00000165929	0.318295	0.485197	0.647348	13.7929	17.0863
TC2N	ENSG00000276776	NA	NA	NA	0	0
TCAF1	ENSG00000198420	0.435333	1.35949e-08	1.47001e-07	887.79	1201.03
TCAF1P1	ENSG00000223459	0.471349	0.110778	0.223785	31.3692	43.5085
TCAF2	ENSG00000170379	0.267727	0.0663043	0.149728	137.693	165.775
TCAF2P1	ENSG00000159860	0.129656	0.839183	NA	6.69714	7.31571
TCAIM	ENSG00000179152	-0.0705969	0.570902	0.719269	331.581	315.648
TCAM1P	ENSG00000240280	0.205441	0.95367	NA	0.322299	0.334543
TCAP	ENSG00000173991	0.131894	0.308763	0.474949	240.958	264.047
TCEA1	ENSG00000187735	-0.667718	1.19752e-07	1.11656e-06	454.347	285.317
TCEA1P1	ENSG00000197214	0	1	NA	0	0
TCEA1P2	ENSG00000230409	-0.432581	0.584615	NA	4.47266	3.32439
TCEA1P3	ENSG00000215165	1.68686	0.47966	NA	0.311763	1.10705
TCEA1P4	ENSG00000236184	0.502445	0.397418	0.567294	7.68509	10.771
TCEA2	ENSG00000171703	0.21529	0.112657	0.226832	248.252	288.358
TCEA3	ENSG00000204219	0.328724	0.0169328	0.0488005	378.712	475.813
TCEAL1	ENSG00000172465	0.058849	0.664119	0.787815	285.573	296.997
TCEAL2	ENSG00000184905	-0.926097	0.297499	NA	4.80286	2.44523
TCEAL3	ENSG00000196507	-0.20258	0.185649	0.329972	247.653	215.118
TCEAL3-AS1	ENSG00000224031	0.0987817	0.969377	NA	0.647228	0.669085
TCEAL4	ENSG00000133142	-0.0647989	0.799327	0.881891	1139.11	1089.03
TCEAL4P1	ENSG00000223543	NA	NA	NA	0	0
TCEAL5	ENSG00000204065	-0.478624	0.453521	0.619714	7.66667	5.48571
TCEAL6	ENSG00000204071	0	1	NA	0	0
TCEAL7	ENSG00000182916	-0.595388	6.18036e-05	0.000344955	400.085	264.37
TCEAL8	ENSG00000180964	-0.254431	0.0104845	0.0324906	976.611	818.377
TCEAL9	ENSG00000185222	-0.322518	0.0113466	0.0346825	1178.47	942.365
TCEANC	ENSG00000176896	0.437306	0.042989	0.105639	54.9427	74.2307
TCEANC2	ENSG00000116205	-0.0755235	0.606461	0.74545	161.731	153.309
TCERG1	ENSG00000113649	-0.27931	0.00863692	0.0275217	1807.84	1489.2
TCERG1L	ENSG00000176769	0.400364	0.219921	0.372604	24.5588	32.5177
TCERG1L-AS1	ENSG00000230098	1.16719	0.791143	NA	0	0.386256
TCERG1P1	ENSG00000224314	NA	NA	NA	0	0
TCERG1P2	ENSG00000260675	NA	NA	NA	0	0
TCF12	ENSG00000140262	-0.0101727	0.894101	0.939549	3231.61	3208.56
TCF15	ENSG00000125878	-0.597468	0.284863	0.448865	9.92275	6.4387
TCF19	ENSG00000137310	-0.967925	7.1597e-24	3.35957e-22	546.802	279.67
TCF19	ENSG00000206455	NA	NA	NA	0	0
TCF19	ENSG00000224379	NA	NA	NA	0	0
TCF19	ENSG00000224472	NA	NA	NA	0	0
TCF19	ENSG00000224941	NA	NA	NA	0	0
TCF19	ENSG00000233890	NA	NA	NA	0	0
TCF19	ENSG00000234674	NA	NA	NA	0	0
TCF20	ENSG00000100207	-0.126733	0.109115	0.221224	657.818	601.916
TCF20	ENSG00000262024	NA	NA	NA	0	0
TCF20	ENSG00000276461	NA	NA	NA	0	0
TCF21	ENSG00000118526	-2.60348	0.0105475	NA	6.70766	1.1092
TCF23	ENSG00000163792	-0.392397	0.812821	NA	0.958991	0.720799
TCF24	ENSG00000261787	0.10738	0.963916	NA	0.647228	0.669085
TCF25	ENSG00000141002	0.37596	1.36936e-07	1.26105e-06	1627.81	2113.31
TCF3	ENSG00000071564	-0.0195781	0.806245	0.886373	2246.66	2216.45
TCF3P1	ENSG00000236567	0.215446	0.900108	NA	0.945826	1.10705
TCF4	ENSG00000196628	0.0415078	0.613534	0.750896	2139.48	2201.61
TCF4-AS1	ENSG00000267028	0	1	NA	0	0
TCF4-AS2	ENSG00000267402	NA	NA	NA	0	0
TCF7	ENSG00000081059	-0.502305	0.00457859	0.0159335	112.899	79.5564
TCF7L1	ENSG00000152284	-0.0141046	0.922122	0.956244	615.973	610.231
TCF7L1-IT1	ENSG00000231134	-0.756359	0.787558	NA	0.311763	0
TCF7L2	ENSG00000148737	0.0833212	0.507054	0.665247	564.843	598.034
TCFL5	ENSG00000101190	-0.2084	0.09267	0.194791	227.024	196.22
TCHH	ENSG00000159450	0.549653	0.436656	NA	5.77502	8.42814
TCHHL1	ENSG00000182898	NA	NA	NA	0	0
TCHP	ENSG00000139437	0.119036	0.169542	0.30863	1006.46	1092.98
TCIM	ENSG00000176907	0.393788	0.011258	0.034459	127.197	167.005
TCIRG1	ENSG00000110719	0.622233	1.82813e-06	1.37039e-05	222.158	341.93
TCL1A	ENSG00000100721	NA	NA	NA	0	0
TCL1B	ENSG00000213231	NA	NA	NA	0	0
TCL6	ENSG00000187621	NA	NA	NA	0	0
TCN1	ENSG00000134827	0	1	NA	0	0
TCN2	ENSG00000185339	0.86284	2.97311e-15	7.24498e-14	711.12	1293.65
TCOF1	ENSG00000070814	-0.654616	1.20109e-13	2.50097e-12	1572.39	999.591
TCP1	ENSG00000120438	-0.680329	2.03573e-25	1.06137e-23	5255.61	3280.12
TCP10L	ENSG00000242220	0.645179	0.156262	0.290375	11.4921	17.958
TCP10L2	ENSG00000166984	NA	NA	NA	0	0
TCP10L3	ENSG00000203690	NA	NA	NA	0	0
TCP11	ENSG00000124678	0.518988	0.705286	NA	1.28129	1.83
TCP11L1	ENSG00000176148	-0.419598	1.06087e-05	6.90935e-05	405.522	303.052
TCP11L2	ENSG00000166046	0.223048	0.575858	0.72285	19.4916	22.7207
TCP11X1	ENSG00000268235	NA	NA	NA	0	0
TCP11X2	ENSG00000215029	1.16719	0.791143	NA	0	0.334543
TCP11X3P	ENSG00000251525	NA	NA	NA	0	0
TCP1P1	ENSG00000229161	-1.25265	0.247533	NA	3.52946	1.49546
TCP1P3	ENSG00000256849	-1.01974	0.3993	NA	2.24291	1.1092
TCTA	ENSG00000145022	0.249321	0.0338065	0.086805	240.126	285.87
TCTE1	ENSG00000146221	0.291331	0.384275	0.554432	27.0714	33.2374
TCTN1	ENSG00000204852	0.218217	0.0461406	0.111896	311.689	362.37
TCTN2	ENSG00000168778	-0.0101035	0.932548	0.962358	226.541	225.249
TCTN3	ENSG00000119977	0.0138513	0.889514	0.936925	731.215	738.519
TDG	ENSG00000139372	-0.234869	0.0153897	0.045009	583.267	494.89
TDGF1	ENSG00000241186	2.12047	0.53134	NA	0	0.773587
TDGF1P1	ENSG00000227988	NA	NA	NA	0	0
TDGF1P2	ENSG00000183514	NA	NA	NA	0	0
TDGF1P3	ENSG00000225366	NA	NA	NA	0	0
TDGF1P4	ENSG00000217566	NA	NA	NA	0	0
TDGF1P5	ENSG00000254274	0.602743	0.691891	NA	0.958991	1.44267
TDGF1P6	ENSG00000241438	1.74092	0.511051	NA	0.311763	1.15984
TDGF1P7	ENSG00000269584	-0.75635	0.835946	NA	0.311763	0
TDGP1	ENSG00000255725	-2.2472	0.281497	NA	0.969527	0
TDH	ENSG00000154316	0.736635	0.5718	NA	1.93115	3.16817
TDO2	ENSG00000151790	-0.541286	0.0282505	0.0749323	66.3637	45.3202
TDO2	ENSG00000262635	NA	NA	NA	0	0
TDP1	ENSG00000042088	-0.805146	4.52426e-15	1.09194e-13	403.271	230.697
TDP2	ENSG00000111802	-0.545976	1.38463e-07	1.27163e-06	457.957	313.198
TDRD1	ENSG00000095627	0.490364	0.309358	0.475611	10.2398	14.4068
TDRD10	ENSG00000163239	0.435001	0.577517	NA	3.8228	5.20611
TDRD12	ENSG00000173809	0.732669	0.372125	NA	3.5242	5.82455
TDRD15	ENSG00000218819	1.1672	0.791141	NA	0	0.386256
TDRD3	ENSG00000083544	-0.247018	0.0337221	0.0866104	335.264	282.575
TDRD5	ENSG00000162782	1.1672	0.743615	NA	0	0.387331
TDRD6	ENSG00000180113	0.524035	0.359715	0.530127	7.95999	11.516
TDRD7	ENSG00000196116	0.165263	0.445501	0.61232	82.2405	92.3168
TDRD9	ENSG00000156414	0.205438	0.944911	NA	0.322299	0.334543
TDRG1	ENSG00000204091	0.771527	0.425861	NA	2.55204	4.32587
TDRKH	ENSG00000182134	-0.407335	0.018533	0.0526676	120.424	90.823
TDRKH-AS1	ENSG00000203288	-0.0457099	0.944592	NA	6.06308	5.87304
TDRP	ENSG00000180190	-0.0269139	0.877856	0.930916	162.876	160.031
TEAD1	ENSG00000187079	-0.418716	7.80229e-06	5.21281e-05	3922.4	2934.02
TEAD2	ENSG00000074219	0.0820052	0.294645	0.459859	1154.95	1222.85
TEAD3	ENSG00000007866	-0.0202745	0.852735	0.916656	566.809	559.354
TEAD4	ENSG00000197905	0.16128	0.0841446	0.180443	713.648	798.306
TEC	ENSG00000135605	0.0612786	0.838579	0.906671	33.6174	34.8342
TECPR1	ENSG00000205356	0.440511	0.000177974	0.000898418	362.193	491.815
TECPR2	ENSG00000196663	0.203605	0.031875	0.0827832	495.551	571.329
TECR	ENSG00000099797	0.165031	0.175464	0.316356	597.167	669.693
TECRL	ENSG00000205678	-0.517096	0.001272	0.00518696	240.688	167.906
TECRP1	ENSG00000235043	-0.210567	0.837095	NA	3.49259	3.09327
TECRP2	ENSG00000248565	1.1672	0.791141	NA	0	0.334543
TECTA	ENSG00000109927	0.482411	0.0346917	0.0886605	50.4437	70.443
TECTB	ENSG00000119913	1.1672	0.791141	NA	0	0.386256
TEDC1	ENSG00000185347	-0.46069	0.0437774	0.107196	67.4359	48.7006
TEDC2	ENSG00000162062	-0.616386	0.00211086	0.00812957	109.481	71.5484
TEDDM1	ENSG00000203730	-1.27773	0.520622	NA	0.96162	0.387331
TEDDM2P	ENSG00000233537	NA	NA	NA	0	0
TEF	ENSG00000167074	0.180498	0.251956	0.411171	138.589	157.175
TEFM	ENSG00000172171	-0.0441349	0.769952	0.862164	153.569	149.065
TEK	ENSG00000120156	-1.43417	2.34808e-21	9.32621e-20	205.353	75.6809
TEKT1	ENSG00000167858	-0.75635	0.852705	NA	0.324929	0
TEKT2	ENSG00000092850	0.624056	0.189194	0.334447	10.5252	16.2853
TEKT3	ENSG00000125409	0.560301	0.361226	NA	6.70768	9.86866
TEKT4	ENSG00000163060	NA	NA	NA	0	0
TEKT4P2	ENSG00000188681	NA	NA	NA	0	0
TEKT4P3	ENSG00000271435	NA	NA	NA	0	0
TEKT5	ENSG00000153060	0.715816	0.41441	NA	3.51894	5.71683
TELO2	ENSG00000100726	-0.0512467	0.705902	0.817655	364.382	351.595
Telomerase-vert	ENSG00000277925	0.199187	0.781833	NA	4.79233	5.48893
TEMN3-AS1	ENSG00000251336	NA	NA	NA	0	0
TEN1	ENSG00000257949	0.325817	0.076378	0.16749	88.4415	111.048
TEN1-CDK3	ENSG00000261408	0.541404	5.8628e-05	0.000328634	171.158	249.322
TENM1	ENSG00000009694	0.316457	0.0642446	0.145959	194.195	241.638
TENM2	ENSG00000145934	0.0455156	0.680573	0.799297	306.035	315.701
TENM3	ENSG00000218336	0.127856	0.0880048	0.187248	2103.98	2298.86
TENM3-AS1	ENSG00000177822	0.255348	0.0571507	0.133217	213.721	255.296
TENM4	ENSG00000149256	0.391207	4.7527e-05	0.000270661	541.725	710.155
TENT2	ENSG00000164329	-0.141214	0.16619	0.303733	434.745	393.994
TENT4A	ENSG00000112941	-0.197584	0.0166669	0.0481237	619.783	539.697
TENT4B	ENSG00000121274	-0.365462	0.0030601	0.0112261	220.526	170.99
TENT5A	ENSG00000112773	-0.197422	0.0669	0.15082	390.211	339.669
TENT5B	ENSG00000158246	-0.69914	0.000675976	0.00297416	92.2353	56.6666
TENT5C	ENSG00000183508	0.402386	0.456182	0.62193	8.63092	11.4126
TENT5D	ENSG00000174016	NA	NA	NA	0	0
TEP1	ENSG00000129566	0.470221	0.00029177	0.0014003	371.109	514.362
TEPP	ENSG00000159648	-0.88194	0.286533	NA	4.78442	2.6553
TEPSIN	ENSG00000167302	0.617719	7.55048e-05	0.000413262	124.315	190.909
TERB1	ENSG00000249961	0.181624	0.925904	NA	0.647228	0.721874
TERB2	ENSG00000167014	NA	NA	NA	0	0
TERC	ENSG00000270141	0.205637	0.763355	NA	5.41585	6.26145
TERF1	ENSG00000147601	-0.135496	0.235254	0.391224	448.784	408.281
TERF1P1	ENSG00000173231	NA	NA	NA	0	0
TERF1P2	ENSG00000187589	NA	NA	NA	0	0
TERF1P3	ENSG00000249311	NA	NA	NA	0	0
TERF1P4	ENSG00000215102	-0.339957	0.853438	NA	0.948455	0.773587
TERF1P5	ENSG00000226361	0	1	NA	0	0
TERF1P6	ENSG00000223824	NA	NA	NA	0	0
TERF1P7	ENSG00000232186	0.436904	0.635594	NA	3.53474	4.77029
TERF2	ENSG00000132604	-0.133418	0.169063	0.307869	657.509	600.071
TERF2IP	ENSG00000166848	-0.0784016	0.443859	0.611123	989.013	936.455
TERT	ENSG00000164362	-0.00732149	0.992534	NA	4.80021	4.76599
TES	ENSG00000135269	-0.621093	2.21823e-14	4.97302e-13	706.222	459.15
TESC	ENSG00000088992	0.571595	0.440881	NA	4.77388	7.19232
TESC-AS1	ENSG00000258285	-1.77768	0.206775	NA	2.55467	0.773587
TESK1	ENSG00000107140	0.251553	0.0311156	0.0811976	371.899	442.8
TESK2	ENSG00000070759	0.0344007	0.902297	0.944544	34.5237	35.4138
TESMIN	ENSG00000132749	-1.01479	0.140889	0.268808	7.36017	3.5555
TESPA1	ENSG00000135426	-0.385392	0.84113	NA	0.945826	0.720799
TET1	ENSG00000138336	-0.458244	0.00151573	0.00605722	367.828	267.382
TET1P1	ENSG00000232204	NA	NA	NA	0	0
TET2	ENSG00000168769	0.103212	0.303357	0.469281	707.229	759.43
TET2-AS1	ENSG00000251586	0.167472	0.924675	NA	0.958991	1.05642
TET3	ENSG00000187605	0.0505244	0.628944	0.762266	778.212	805.868
TEX10	ENSG00000136891	-0.311393	0.000106711	0.000567053	811.259	653.918
TEX101	ENSG00000131126	NA	NA	NA	0	0
TEX101P1	ENSG00000270308	NA	NA	NA	0	0
TEX11	ENSG00000120498	-0.613868	0.452885	NA	4.47003	2.88534
TEX12	ENSG00000150783	0.629386	0.686589	NA	0.958991	1.49331
TEX13A	ENSG00000268629	NA	NA	NA	0	0
TEX13B	ENSG00000170925	-0.75635	0.84848	NA	0.322299	0
TEX14	ENSG00000121101	0.597327	6.54859e-05	0.000363396	138.502	209.888
TEX15	ENSG00000133863	-1.07083	0.0171867	0.0493771	20.1415	9.63325
TEX19	ENSG00000182459	0.204387	0.858812	NA	1.92061	2.21626
TEX2	ENSG00000136478	-0.21097	0.01061	0.0327836	806.585	696.186
TEX21P	ENSG00000234911	0.24205	0.655065	0.780515	8.92689	10.4828
TEX22	ENSG00000226174	0.370709	0.0174352	0.0499843	108.984	140.985
TEX26	ENSG00000175664	-0.68745	0.746996	NA	0.636692	0.386256
TEX26-AS1	ENSG00000224743	-0.878759	0.23672	NA	6.05517	3.27375
TEX261	ENSG00000144043	0.00806395	0.9045	0.945551	1247.23	1254.15
TEX264	ENSG00000164081	0.231013	0.0567474	0.132422	267.07	313.775
TEX28	ENSG00000278057	NA	NA	NA	0	0
TEX28P1	ENSG00000274962	NA	NA	NA	0	0
TEX28P2	ENSG00000277008	NA	NA	NA	0	0
TEX29	ENSG00000153495	0.0574622	0.956968	NA	3.47417	3.60399
TEX30	ENSG00000151287	-0.674614	8.91969e-05	0.000481082	117.689	73.964
TEX33	ENSG00000185264	NA	NA	NA	0	0
TEX35	ENSG00000240021	0.382398	0.464914	0.629654	10.5542	13.6025
TEX36	ENSG00000175018	-0.756354	0.803053	NA	0.311763	0
TEX36-AS1	ENSG00000237675	NA	NA	NA	0	0
TEX37	ENSG00000172073	NA	NA	NA	0	0
TEX38	ENSG00000186118	0.205129	0.896815	NA	0.958991	1.10813
TEX41	ENSG00000226674	-1.38329	0.061972	0.141886	7.66667	2.93491
TEX43	ENSG00000196900	0.205438	0.945509	NA	0.322299	0.334543
TEX44	ENSG00000177673	NA	NA	NA	0	0
TEX45	ENSG00000198723	-0.1077	0.935229	NA	1.59568	1.49546
TEX46	ENSG00000227868	0.631002	0.576108	NA	1.91798	2.99092
TEX47	ENSG00000164645	NA	NA	NA	0	0
TEX48	ENSG00000230601	0	1	NA	0	0
TEX49	ENSG00000257987	0	1	NA	0	0
TEX50	ENSG00000232113	NA	NA	NA	0	0
TEX51	ENSG00000237524	NA	NA	NA	0	0
TEX53	ENSG00000230054	0	1	NA	0	0
TEX55	ENSG00000163424	NA	NA	NA	0	0
TEX9	ENSG00000151575	-0.585486	0.00782128	0.0252173	82.8903	54.9029
TF	ENSG00000091513	0.820209	0.051618	0.122789	15.9516	28.3017
TFAM	ENSG00000108064	-0.753573	7.3508e-11	1.10519e-09	673.662	399.334
TFAMP1	ENSG00000230444	1.00533	0.448932	NA	1.27075	2.54973
TFAMP2	ENSG00000254798	NA	NA	NA	0	0
TFAP2A	ENSG00000137203	0.292413	0.0738748	0.162962	168.172	205.534
TFAP2A-AS1	ENSG00000229950	0.665533	0.199985	0.348063	11.846	18.7876
TFAP2B	ENSG00000008196	0.134482	0.499309	0.659115	69.3618	75.799
TFAP2C	ENSG00000087510	-1.51224	0.0443234	0.108205	7.37333	2.60359
TFAP2D	ENSG00000008197	NA	NA	NA	0	0
TFAP2E	ENSG00000116819	0.719037	0.147836	0.278618	9.61624	15.8009
TFAP2E-AS1	ENSG00000239636	0.767044	0.513033	NA	1.90482	3.21881
TFAP4	ENSG00000090447	-0.301768	0.0236034	0.0644971	195.603	158.527
TFB1M	ENSG00000029639	-0.435141	0.0179509	0.0512063	107.97	79.9594
TFB2M	ENSG00000162851	-0.452968	0.000538715	0.00242626	218.901	159.902
TFCP2	ENSG00000135457	-0.0376758	0.655716	0.78108	821.941	801.249
TFCP2L1	ENSG00000115112	-0.81208	0.427951	NA	3.18611	1.77721
TFDP1	ENSG00000198176	-0.57974	1.16119e-16	3.17471e-15	1697.96	1136.12
TFDP1P1	ENSG00000224540	0	1	NA	0	0
TFDP1P2	ENSG00000223723	-0.768342	0.632769	NA	1.27075	0.772512
TFDP1P3	ENSG00000259493	NA	NA	NA	0	0
TFDP2	ENSG00000114126	-0.0142008	0.872879	0.928135	493.958	488.808
TFDP3	ENSG00000183434	NA	NA	NA	0	0
TFE3	ENSG00000068323	0.0360395	0.688838	0.806048	690.114	707.541
TFEB	ENSG00000112561	-0.321519	0.318427	0.485801	29.972	24.1467
TFEC	ENSG00000105967	-0.519752	0.547335	NA	4.15826	2.83256
TFF1	ENSG00000160182	NA	NA	NA	0	0
TFF2	ENSG00000160181	1.62934	0.598795	NA	0.322299	1.05534
TFF3	ENSG00000160180	1.1286	0.187972	NA	2.87697	6.31316
TFG	ENSG00000114354	-0.226104	0.000607035	0.00269524	1785.42	1525.93
TFGP1	ENSG00000217227	1.16719	0.791143	NA	0	0.386256
TFIP11	ENSG00000100109	-0.0160909	0.855704	0.918282	756.316	748.575
TFIP11-DT	ENSG00000261188	-0.141486	0.599001	0.739932	39.6383	35.8104
TFPI	ENSG00000003436	-0.494488	1.22661e-05	7.89705e-05	1361.26	965.783
TFPI2	ENSG00000105825	-4.08027	7.50488e-39	8.14118e-37	161.876	9.64185
TFPI2-DT	ENSG00000234695	1.1672	0.791141	NA	0	0.387331
TFPT	ENSG00000105619	-0.195961	0.137296	0.263831	193.658	169.007
TFPT	ENSG00000273833	NA	NA	NA	0	0
TFPT	ENSG00000274073	NA	NA	NA	0	0
TFPT	ENSG00000275086	NA	NA	NA	0	0
TFPT	ENSG00000276022	NA	NA	NA	0	0
TFPT	ENSG00000276263	NA	NA	NA	0	0
TFPT	ENSG00000276296	NA	NA	NA	0	0
TFPT	ENSG00000276323	NA	NA	NA	0	0
TFPT	ENSG00000276504	NA	NA	NA	0	0
TFPT	ENSG00000278161	NA	NA	NA	0	0
TFR2	ENSG00000106327	-0.065023	0.903254	0.945169	9.60308	9.14894
TFRC	ENSG00000072274	-1.33303	5.35391e-37	5.24397e-35	3231.57	1282.6
TG	ENSG00000042832	-0.180393	0.642476	0.771346	23.9826	21.3195
TGDS	ENSG00000088451	-0.148971	0.348122	0.517778	138.467	124.72
TGFA	ENSG00000163235	-1.47573	0.0218653	0.0604186	10.2003	3.65893
TGFA-IT1	ENSG00000224606	NA	NA	NA	0	0
TGFB1	ENSG00000105329	-1.00751	8.76822e-14	1.85447e-12	1017.42	506.119
TGFB1I1	ENSG00000140682	-0.270927	0.00941946	0.0296177	646.671	536.377
TGFB2	ENSG00000092969	-0.375205	0.00165215	0.00654021	881.202	678.868
TGFB2-AS1	ENSG00000232480	-0.413528	0.279582	0.442862	20.1283	15.175
TGFB3	ENSG00000119699	0.851839	4.33112e-26	2.34917e-24	1604.23	2895.43
TGFB3-AS1	ENSG00000258876	0.940277	6.69385e-07	5.43727e-06	99.151	190.355
TGFBI	ENSG00000120708	-0.75227	6.43906e-33	5.09494e-31	9166.57	5442.52
TGFBR1	ENSG00000106799	-0.215812	0.0402047	0.100051	1312.45	1130.12
TGFBR2	ENSG00000163513	-0.62203	1.05233e-24	5.2169e-23	2195.98	1426.71
TGFBR3	ENSG00000069702	0.553816	2.90354e-09	3.4645e-08	1207.87	1772.61
TGFBR3L	ENSG00000260001	-0.0893658	0.926408	NA	3.48733	3.2716
TGFBRAP1	ENSG00000135966	-0.476866	4.76048e-08	4.73864e-07	522.27	375.124
TGIF1	ENSG00000177426	-0.342005	0.000664082	0.00292764	383.653	302.231
TGIF1P1	ENSG00000259339	NA	NA	NA	0	0
TGIF2	ENSG00000118707	-0.146761	0.161654	0.297518	529.098	478.172
TGIF2-RAB5IF	ENSG00000259399	-0.540344	1.284e-07	1.19059e-06	654.228	450.233
TGIF2LX	ENSG00000153779	NA	NA	NA	0	0
TGIF2LY	ENSG00000176679	0	1	NA	0	0
TGIF2P1	ENSG00000225401	-1.65928	0.469924	NA	0.644599	0
TGM1	ENSG00000092295	0.55756	0.14379	0.272957	16.2844	24.0443
TGM2	ENSG00000198959	-0.748694	2.98711e-12	5.31022e-11	346.624	206.832
TGM3	ENSG00000125780	1.03427	0.0538637	0.126978	7.97316	16.4425
TGM4	ENSG00000163810	-1.61262	0.240408	NA	2.24291	0.721874
TGM5	ENSG00000104055	1.16719	0.791143	NA	0	0.386256
TGM6	ENSG00000166948	NA	NA	NA	0	0
TGM7	ENSG00000159495	1.16719	0.791143	NA	0	0.387331
TGOLN2	ENSG00000152291	-0.163537	0.0150499	0.0441755	2342.08	2090.03
TGS1	ENSG00000137574	-0.433734	2.92081e-05	0.00017369	461.781	341.738
TH	ENSG00000180176	-0.191621	0.711648	0.822107	12.1867	10.6476
TH2LCRR	ENSG00000223442	0.0821986	0.696038	0.810571	63.3197	67.1019
THA1P	ENSG00000267676	0.222057	0.867171	NA	1.59305	1.87957
THADA	ENSG00000115970	-0.0576777	0.537474	0.691532	586.737	564.093
THAP1	ENSG00000131931	-0.361606	0.0325931	0.0842904	120.408	93.7181
THAP10	ENSG00000129028	-0.657631	0.0110317	0.0338948	53.0879	33.3915
THAP11	ENSG00000168286	-0.0033875	0.979962	0.989046	271.435	271.267
THAP12	ENSG00000137492	-0.615053	1.11497e-08	1.21604e-07	664.794	433.358
THAP12P1	ENSG00000230665	-0.0934089	0.916058	NA	3.50841	3.27053
THAP12P2	ENSG00000243915	-0.756356	0.792619	NA	0.311763	0
THAP12P3	ENSG00000227972	0	1	NA	0	0
THAP12P4	ENSG00000254465	0	1	NA	0	0
THAP12P5	ENSG00000218020	NA	NA	NA	0	0
THAP12P6	ENSG00000227882	0	1	NA	0	0
THAP12P7	ENSG00000253919	0.751939	0.612859	NA	1.26812	2.11068
THAP12P8	ENSG00000223963	0.205437	0.937887	NA	0.311763	0.386256
THAP12P9	ENSG00000248320	NA	NA	NA	0	0
THAP2	ENSG00000173451	-0.105292	0.403963	0.573513	235.259	218.627
THAP3	ENSG00000041988	-0.103797	0.336069	0.504754	546.152	508.638
THAP4	ENSG00000176946	-0.254474	0.0091114	0.0288016	676.064	566.653
THAP5	ENSG00000177683	-0.509099	3.48403e-05	0.000203383	294.241	206.183
THAP5P1	ENSG00000224324	0.740819	0.704633	NA	0.647228	1.05642
THAP6	ENSG00000174796	-0.111365	0.444463	0.611561	185.36	171.513
THAP7	ENSG00000184436	-0.3233	0.038457	0.0965348	163.943	131.422
THAP7-AS1	ENSG00000230513	0.16958	0.484679	0.647083	47.5614	53.3831
THAP8	ENSG00000161277	-0.0810297	0.713504	0.823402	57.4947	54.3129
THAP9	ENSG00000168152	-0.191748	0.288416	0.452729	103.55	90.8537
THAP9-AS1	ENSG00000251022	-0.325157	0.000148439	0.000761324	715.403	570.739
THBD	ENSG00000178726	-1.05676	2.65778e-09	3.2073e-08	126.568	60.4995
THBS1	ENSG00000137801	-1.67412	2.08378e-237	1.05111e-233	18458.7	5784.62
THBS1-AS1	ENSG00000278621	-1.67308	1.23428e-49	2.11052e-47	682.599	214.42
THBS1-IT1	ENSG00000276107	-1.85053	1.06969e-06	8.38831e-06	33.2213	9.30086
THBS2	ENSG00000186340	-0.400471	6.81516e-06	4.59284e-05	925.541	701.65
THBS3	ENSG00000169231	0.688151	2.47026e-10	3.43979e-09	320.797	517.015
THBS3-AS1	ENSG00000231064	0.734586	2.44484e-07	2.13363e-06	147.014	245.015
THBS4	ENSG00000113296	-0.383004	0.146046	0.276199	44.1031	33.8117
THBS4-AS1	ENSG00000249825	0.261673	0.655044	0.780515	7.36017	8.81117
THEG	ENSG00000105549	0	1	NA	0	0
THEGL	ENSG00000249693	0.359187	0.693009	NA	3.19927	4.14861
THEM4	ENSG00000159445	-0.371012	0.00445439	0.0155657	247.214	191.196
THEM5	ENSG00000196407	0.470928	0.702439	NA	1.59305	2.21626
THEM6	ENSG00000130193	2.11844	0.393893	NA	0.324929	1.49654
THEM7P	ENSG00000227160	0.228124	0.865399	NA	1.58252	1.88064
THEMIS	ENSG00000172673	0	1	NA	0	0
THEMIS	ENSG00000275122	NA	NA	NA	0	0
THEMIS2	ENSG00000130775	-1.33623	0.000658472	0.00290658	26.8149	10.5367
THEMIS3P	ENSG00000229442	2.12534	0.621025	NA	0	0.773587
THG1L	ENSG00000113272	0.109146	0.410932	0.580669	424.779	458.234
THNSL1	ENSG00000185875	-0.214517	0.139009	0.266129	165.227	142.818
THNSL2	ENSG00000144115	0.546366	0.000382011	0.00177767	215.187	314.708
THOC1	ENSG00000079134	-0.0364512	0.697167	0.811432	649.494	632.921
THOC1-DT	ENSG00000263884	-0.123294	0.879276	NA	4.44632	4.14969
THOC2	ENSG00000125676	-0.00784877	0.904084	0.945448	1743.34	1734.2
THOC3	ENSG00000051596	-0.559559	0.0221738	0.0611705	61.2912	41.6742
THOC3-AS1	ENSG00000250801	NA	NA	NA	0	0
THOC5	ENSG00000100296	-0.32415	3.40772e-05	0.000199471	922.719	737.455
THOC6	ENSG00000131652	0.0858995	0.499393	0.659139	224.621	238.295
THOC7	ENSG00000163634	-0.586111	1.59469e-07	1.44807e-06	519.594	346.198
THOC7-AS1	ENSG00000240549	0.254697	0.859736	NA	1.58515	1.93343
THOP1	ENSG00000172009	-0.144855	0.0861917	0.18405	723.942	655.663
THORLNC	ENSG00000226856	-1.36532	0.175118	NA	4.76599	1.88064
THPO	ENSG00000090534	0.651896	0.310148	NA	6.07625	9.53305
THRA	ENSG00000126351	0.295529	0.00286174	0.0105909	651.973	800.31
THRA1/BTR	ENSG00000235300	-1.6935	0.326107	NA	1.28392	0.386256
THRAP3	ENSG00000054118	-0.298858	0.000113732	0.00060104	3496.12	2842.31
THRAP3P1	ENSG00000227339	-0.359853	0.841526	NA	0.972157	0.774662
THRAP3P2	ENSG00000259057	NA	NA	NA	0	0
THRAP3P3	ENSG00000235920	1.15148	0.664078	NA	0.324929	0.774662
THRB	ENSG00000151090	-0.187353	0.535406	0.689751	33.6147	29.5882
THRB-AS1	ENSG00000228791	0.211551	0.891558	NA	1.28392	1.49331
THRB-IT1	ENSG00000224822	NA	NA	NA	0	0
THRSP	ENSG00000151365	0.0144438	0.989555	NA	2.56784	2.60144
THSD1	ENSG00000136114	0.315728	0.0302728	0.0794297	135.831	169
THSD4	ENSG00000187720	-0.156347	0.0389827	0.0976359	947.584	849.571
THSD4-AS1	ENSG00000259964	0.172659	0.933336	NA	0.945826	1.05534
THSD7A	ENSG00000005108	0.286109	0.0206316	0.0576649	416.809	508.049
THSD7B	ENSG00000144229	0.729448	0.100539	0.20755	12.4721	20.7264
THTPA	ENSG00000259431	0.354653	0.00443924	0.0155181	204.427	261.911
THUMPD1	ENSG00000066654	-0.459617	1.35142e-06	1.04035e-05	868.717	631.593
THUMPD1P1	ENSG00000215317	NA	NA	NA	0	0
THUMPD2	ENSG00000138050	-0.211381	0.139557	0.266904	197.788	170.755
THUMPD3	ENSG00000134077	-0.223976	0.0157164	0.0457723	575.485	492.972
THUMPD3-AS1	ENSG00000206573	0.0992448	0.430161	0.598055	365.579	391.289
THUMPD3P1	ENSG00000248711	0.205435	0.941889	NA	0.322299	0.386256
THY1	ENSG00000154096	-0.145627	0.119098	0.236655	1598.55	1444.97
THY1-AS1	ENSG00000263873	-0.165024	0.116368	0.232401	480.562	428.35
THYN1	ENSG00000151500	-0.0779316	0.53802	0.692014	333.045	315.547
TIA1	ENSG00000116001	0.22796	0.041665	0.103011	1908.58	2235.07
TIAF1	ENSG00000221995	1.01868	1.8822e-19	6.49181e-18	605.837	1228.07
TIAL1	ENSG00000151923	0.0311689	0.679996	0.798851	1644.99	1680.54
TIAM1	ENSG00000156299	-0.172497	0.140543	0.268282	264.225	234.39
TIAM2	ENSG00000146426	0.175421	0.0463629	0.112368	524.275	592.374
TICAM1	ENSG00000127666	-0.042998	0.831894	0.903154	79.8053	77.4317
TICAM2	ENSG00000243414	-0.548319	0.000332515	0.00157344	152.094	103.964
TICRR	ENSG00000140534	-0.494583	2.88965e-06	2.1003e-05	462.047	327.29
TIE1	ENSG00000066056	-1.66739	3.38434e-05	0.000198408	28.1567	8.97276
TIFA	ENSG00000145365	-0.190775	0.381324	0.551342	71.5941	62.5892
TIFAB	ENSG00000255833	NA	NA	NA	0	0
TIGAR	ENSG00000078237	-0.544521	1.69824e-05	0.000106118	271.421	186.092
TIGD1	ENSG00000221944	0.0959451	0.492173	0.653315	174.201	186.502
TIGD2	ENSG00000180346	-0.44706	0.0171054	0.0491928	90.1899	66.0698
TIGD3	ENSG00000173825	0.254392	0.626946	0.760666	10.2161	12.2401
TIGD4	ENSG00000169989	-0.13218	0.800489	0.882449	10.541	9.69141
TIGD5	ENSG00000179886	0.257781	0.069615	0.155671	162.218	193.944
TIGD5	ENSG00000278016	NA	NA	NA	0	0
TIGD6	ENSG00000164296	-0.138431	0.443872	0.611123	104.564	94.4503
TIGD7	ENSG00000140993	0.213143	0.0716839	0.159081	210.265	243.737
TIGIT	ENSG00000181847	-0.756355	0.820707	NA	0.324929	0
TIMD4	ENSG00000145850	-0.75635	0.852705	NA	0.324929	0
TIMELESS	ENSG00000111602	-0.489772	4.30968e-10	5.82428e-09	883.012	628.888
TIMM10	ENSG00000134809	-0.664628	5.55246e-07	4.57834e-06	267.646	168.975
TIMM10B	ENSG00000132286	-0.0141023	0.893775	0.939466	467.417	462.792
TIMM13	ENSG00000099800	0.0399412	0.700897	0.814144	683.392	702.786
TIMM17A	ENSG00000134375	-0.656474	3.91094e-12	6.83804e-11	907.47	575.817
TIMM17B	ENSG00000126768	0.0140443	0.91216	0.949879	253.494	256.342
TIMM17BP1	ENSG00000256756	NA	NA	NA	0	0
TIMM21	ENSG00000075336	-0.256347	0.0068136	0.0224051	567.501	475.441
TIMM22	ENSG00000177370	-0.12078	0.246145	0.404502	522.576	480.756
TIMM22	ENSG00000277649	NA	NA	NA	0	0
TIMM22	ENSG00000278501	NA	NA	NA	0	0
TIMM23	ENSG00000265354	-0.367179	3.98898e-05	0.000230883	931.263	722.216
TIMM23B	ENSG00000204152	-0.0154853	0.924229	0.957537	118.381	116.858
TIMM23B-AGAP6	ENSG00000178440	-0.00890034	0.975922	0.986334	32.9043	32.6917
TIMM29	ENSG00000142444	0.0185558	0.903633	0.945282	160.237	162.528
TIMM44	ENSG00000104980	0.0345545	0.733153	0.836734	799.842	819.104
TIMM50	ENSG00000105197	-0.318235	9.29309e-05	0.000499532	967.361	776.192
TIMM8A	ENSG00000126953	-0.482554	0.0020056	0.00778064	161.161	115.2
TIMM8AP1	ENSG00000231445	0	1	NA	0	0
TIMM8B	ENSG00000150779	-0.0885011	0.41829	0.587692	527.747	496.991
TIMM8BP1	ENSG00000236258	NA	NA	NA	0	0
TIMM8BP2	ENSG00000224908	0.205438	0.945137	NA	0.324929	0.387331
TIMM9	ENSG00000100575	-0.320408	0.00426838	0.015004	417.983	334.831
TIMM9P1	ENSG00000236900	0.205437	0.937498	NA	0.322299	0.386256
TIMM9P2	ENSG00000232608	0.155403	0.908329	NA	1.59305	1.72443
TIMM9P3	ENSG00000232786	NA	NA	NA	0	0
TIMMDC1	ENSG00000113845	-0.100439	0.212731	0.363722	726.9	678.625
TIMMDC1-DT	ENSG00000272662	0.227059	0.862772	NA	1.58252	1.88064
TIMP1	ENSG00000102265	-0.631262	5.74576e-09	6.55354e-08	1480.14	956.131
TIMP2	ENSG00000035862	0.102955	0.0648361	0.147022	4248.96	4563.66
TIMP3	ENSG00000100234	0.416814	1.63054e-20	6.09249e-19	13527.5	18059.3
TIMP4	ENSG00000157150	0.645291	0.00381627	0.013615	57.7749	90.5892
TINAG	ENSG00000137251	NA	NA	NA	0	0
TINAG-AS1	ENSG00000228231	NA	NA	NA	0	0
TINAGL1	ENSG00000142910	-0.77999	0.0235609	0.0643983	31.5967	18.4509
TINCR	ENSG00000223573	-0.199562	0.741017	0.841569	7.66402	6.75543
TINF2	ENSG00000092330	-0.0146518	0.877103	0.930807	387.301	383.606
TIPARP	ENSG00000163659	-0.843112	3.0681e-12	5.4494e-11	376.473	209.714
TIPARP-AS1	ENSG00000243926	-0.126336	0.869067	NA	4.80812	4.38188
TIPIN	ENSG00000075131	-1.42985	1.55437e-18	4.94676e-17	249.01	92.1823
TIPINP1	ENSG00000235416	NA	NA	NA	0	0
TIPRL	ENSG00000143155	-0.504532	1.03287e-06	8.1248e-06	835.77	588.571
TIRAP	ENSG00000150455	0.265082	0.117407	0.233967	104.747	125.773
TJAP1	ENSG00000137221	0.487572	6.04948e-08	5.91951e-07	389.538	546.081
TJAP1P1	ENSG00000234592	-0.756355	0.775532	NA	0.324929	0
TJP1	ENSG00000104067	-0.0947066	0.349263	0.519007	2375.54	2224.62
TJP1	ENSG00000277401	NA	NA	NA	0	0
TJP2	ENSG00000119139	-0.255675	0.0132298	0.0396581	438.364	367.43
TJP3	ENSG00000105289	1.00766	0.192966	NA	3.83333	7.70197
TK1	ENSG00000167900	-1.7098	1.40813e-46	2.07385e-44	659.184	202.404
TK2	ENSG00000166548	0.295947	0.0121698	0.0369025	218.011	267.587
TKFC	ENSG00000149476	0.222926	0.0345777	0.0884138	301.626	352.624
TKT	ENSG00000163931	-0.507195	8.5301e-10	1.10825e-08	2950.82	2076.77
TKTL1	ENSG00000007350	0.28223	0.0464798	0.112611	143.746	174.712
TKTL2	ENSG00000151005	0.205435	0.936005	NA	0.311763	0.386256
TLCD1	ENSG00000160606	-0.097364	0.740817	0.841569	41.1866	38.7204
TLCD2	ENSG00000185561	0.550328	3.22556e-05	0.00018991	210.022	307.592
TLCD2	ENSG00000275246	NA	NA	NA	0	0
TLCD3A	ENSG00000167695	-0.594479	9.85327e-08	9.30757e-07	356.888	236.043
TLCD3B	ENSG00000149926	0.133294	0.495388	0.655868	87.4825	96.0032
TLCD4	ENSG00000152078	-0.285616	0.170077	0.30917	73.4937	60.2959
TLCD4-RWDD3	ENSG00000271092	-0.146476	0.36362	0.534049	136.375	123.293
TLCD5	ENSG00000181264	0.293258	0.0297814	0.0784051	236.971	290.125
TLDC2	ENSG00000101342	0.321542	0.0396693	0.0989991	118.857	148.285
TLE1	ENSG00000196781	0.551277	3.14936e-11	4.9683e-10	773.011	1133.03
TLE1P1	ENSG00000228158	0.406738	0.700495	NA	2.24028	2.99092
TLE2	ENSG00000065717	-0.200524	0.562779	0.712716	25.8533	22.6016
TLE3	ENSG00000140332	-0.149361	0.11773	0.234541	725.293	653.763
TLE4	ENSG00000106829	0.132535	0.0991931	0.205574	612.273	671.49
TLE5	ENSG00000104964	-0.118046	0.234037	0.389875	2062.62	1900.52
TLE6	ENSG00000104953	-0.139124	0.885046	NA	2.86644	2.6553
TLE7	ENSG00000260734	NA	NA	NA	0	0
TLK1	ENSG00000198586	-0.410912	5.87118e-05	0.000328881	593.301	445.85
TLK1P1	ENSG00000226783	0	1	NA	0	0
TLK2	ENSG00000146872	-0.198363	0.0277006	0.0736965	527.707	459.858
TLK2P1	ENSG00000226049	0.0869151	0.915016	NA	3.82543	4.0969
TLK2P2	ENSG00000228828	0.644186	0.428841	NA	3.5242	5.48893
TLL1	ENSG00000038295	-0.925624	0.066835	0.150724	14.0336	7.47408
TLL2	ENSG00000095587	0.762628	1.37741e-07	1.26731e-06	126.521	214.652
TLN1	ENSG00000137076	-0.274814	5.67912e-07	4.67705e-06	7240.56	5985.74
TLN2	ENSG00000171914	0.612301	1.74373e-15	4.31695e-14	1982.13	3030.58
TLNRD1	ENSG00000140406	-0.439848	1.23506e-05	7.94288e-05	434.917	320.925
TLR1	ENSG00000174125	-0.290068	0.633315	0.765127	8.00739	6.44085
TLR10	ENSG00000174123	0	1	NA	0	0
TLR12P	ENSG00000234512	NA	NA	NA	0	0
TLR2	ENSG00000137462	-0.00747409	0.990365	NA	7.01154	6.9844
TLR3	ENSG00000164342	0.30198	0.199358	0.347305	53.614	66.1064
TLR4	ENSG00000136869	-1.99084	2.2443e-21	8.9316e-20	150.778	38.0045
TLR5	ENSG00000187554	0.578993	0.374386	NA	6.07362	8.98735
TLR6	ENSG00000174130	-0.395193	0.250638	0.409616	24.6431	18.6831
TLR7	ENSG00000196664	2.03606	0.556549	NA	0	0.720799
TLR8	ENSG00000101916	NA	NA	NA	0	0
TLR8-AS1	ENSG00000233338	1.1672	0.791141	NA	0	0.334543
TLR9	ENSG00000239732	0.282004	0.695606	NA	5.13305	6.21081
TLX1	ENSG00000107807	1.68793	0.487958	NA	0.322299	1.10813
TLX1NB	ENSG00000236311	NA	NA	NA	0	0
TLX2	ENSG00000115297	0.205441	0.953211	NA	0.324929	0.387331
TLX3	ENSG00000164438	0.480173	0.0750946	0.165197	39.2738	55.053
TM2D1	ENSG00000162604	0.167111	0.12681	0.24822	291.394	327.639
TM2D2	ENSG00000169490	-0.169748	0.0550602	0.129302	622.364	553.197
TM2D3	ENSG00000184277	0.300041	0.0153135	0.0448319	314.748	387.521
TM4SF1	ENSG00000169908	-1.81921	9.80483e-60	2.35514e-57	702.866	198.683
TM4SF1-AS1	ENSG00000240541	1.14019	0.549284	NA	0.647228	1.39096
TM4SF18	ENSG00000163762	-1.66953	0.00985578	0.0307976	10.5252	3.32224
TM4SF19	ENSG00000145107	0.87007	0.303542	NA	3.8465	7.03826
TM4SF19-AS1	ENSG00000235897	0.309626	0.736731	NA	3.5242	4.32909
TM4SF19-DYNLT2B	ENSG00000273331	-0.322962	0.191842	0.337677	51.0698	40.8974
TM4SF20	ENSG00000168955	0	1	NA	0	0
TM4SF4	ENSG00000169903	0.453101	0.707452	NA	1.59305	2.16347
TM4SF5	ENSG00000142484	0	1	NA	0	0
TM6SF1	ENSG00000136404	-0.522095	0.0194813	0.0548361	67.4517	46.8356
TM6SF2	ENSG00000213996	0.402666	0.428409	0.59655	9.90958	12.9819
TM7SF2	ENSG00000149809	0.412719	0.00833401	0.0266786	185.669	247.439
TM7SF3	ENSG00000064115	-0.136087	0.143231	0.272075	507.944	462.335
TM9SF1	ENSG00000100926	0.172474	0.0427892	0.105236	645.002	727.166
TM9SF2	ENSG00000125304	0.116103	0.156787	0.290949	2149.03	2328.71
TM9SF3	ENSG00000077147	-0.256901	0.0187373	0.0531285	3111.11	2603.15
TM9SF4	ENSG00000101337	0.365594	3.09855e-09	3.67329e-08	1502.38	1936.32
TMA16	ENSG00000198498	-0.796399	2.6663e-11	4.24609e-10	342.18	196.579
TMA16P1	ENSG00000255265	-0.686948	0.769243	NA	0.636692	0.387331
TMA16P2	ENSG00000232467	0.205438	0.944657	NA	0.324929	0.386256
TMA7	ENSG00000232112	-0.581101	0.000130025	0.000678614	832.089	556.164
TMBIM1	ENSG00000135926	-0.0712431	0.391975	0.561686	697.919	664.772
TMBIM4	ENSG00000155957	0.172482	0.303973	0.46989	199.936	225.462
TMBIM6	ENSG00000139644	-0.0393717	0.579713	0.725837	6307.49	6137.63
TMBIM7P	ENSG00000230927	0	1	NA	0	0
TMC1	ENSG00000165091	0.739908	0.705364	NA	0.647228	1.05534
TMC2	ENSG00000149488	0.605118	0.498112	NA	2.86381	4.32694
TMC3	ENSG00000188869	0.857857	0.127708	0.249614	6.71294	12.1884
TMC3-AS1	ENSG00000259343	0.69823	0.244251	NA	6.37747	10.4101
TMC4	ENSG00000167608	0.312248	0.557275	0.707891	8.94794	11.1858
TMC4	ENSG00000273722	NA	NA	NA	0	0
TMC4	ENSG00000274384	NA	NA	NA	0	0
TMC4	ENSG00000274873	NA	NA	NA	0	0
TMC4	ENSG00000274905	NA	NA	NA	0	0
TMC4	ENSG00000276260	NA	NA	NA	0	0
TMC4	ENSG00000277667	NA	NA	NA	0	0
TMC4	ENSG00000277789	NA	NA	NA	0	0
TMC4	ENSG00000277996	NA	NA	NA	0	0
TMC4	ENSG00000278363	NA	NA	NA	0	0
TMC5	ENSG00000103534	0.14718	0.908147	NA	1.91535	2.05897
TMC6	ENSG00000141524	0.947214	4.40765e-16	1.15198e-14	403.948	779.56
TMC7	ENSG00000170537	-0.0977796	0.760898	0.855538	28.0646	26.4146
TMC8	ENSG00000167895	0.755605	0.216342	NA	6.72873	11.3135
TMCC1	ENSG00000172765	0.213987	0.0114025	0.034843	566.25	657.045
TMCC1-DT	ENSG00000271270	0.37354	0.0125624	0.0378987	143.316	185.81
TMCC1P1	ENSG00000253318	0	1	NA	0	0
TMCC2	ENSG00000133069	0.243624	0.116587	0.232752	122.413	144.694
TMCC2-AS1	ENSG00000225063	0.205441	0.953211	NA	0.324929	0.387331
TMCC3	ENSG00000057704	-0.042983	0.693128	0.80864	284.958	276.174
TMCO1	ENSG00000143183	-0.173195	0.0320882	0.0832511	1050.36	930.533
TMCO1-AS1	ENSG00000224358	0.107277	0.863372	0.922341	7.95208	8.68348
TMCO2	ENSG00000188800	1.1672	0.791141	NA	0	0.334543
TMCO3	ENSG00000150403	-0.111213	0.144656	0.274342	931.61	862.559
TMCO4	ENSG00000162542	0.239087	0.438457	0.605989	29.0789	34.1177
TMCO5A	ENSG00000166069	NA	NA	NA	0	0
TMCO5B	ENSG00000215296	NA	NA	NA	0	0
TMCO6	ENSG00000113119	0.216714	0.229169	0.383953	90.6897	105.35
TMED1	ENSG00000099203	0.221373	0.0617833	0.141498	280.491	327.491
TMED10	ENSG00000170348	-0.172198	0.0153575	0.0449411	3631.58	3221.93
TMED10P1	ENSG00000254618	0.0640416	0.877804	0.930916	16.6014	17.4408
TMED10P2	ENSG00000239405	0	1	NA	0	0
TMED11P	ENSG00000215367	0.437249	0.704429	NA	1.90745	2.60252
TMED2	ENSG00000086598	-0.285543	1.08789e-05	7.06483e-05	3599.85	2952.13
TMED2-DT	ENSG00000247373	-0.0877923	0.517928	0.674557	300.746	282.939
TMED3	ENSG00000166557	0.25789	0.00408633	0.0144548	919.03	1099.29
TMED4	ENSG00000158604	0.215778	0.00193079	0.00751932	1027.4	1192.93
TMED5	ENSG00000117500	-0.586247	3.97207e-07	3.36036e-06	960.744	639.606
TMED6	ENSG00000157315	-0.245364	0.501609	0.66091	22.0594	18.4213
TMED7	ENSG00000134970	-0.568661	9.7492e-05	0.000522053	1263.12	851.079
TMED7-TICAM2	ENSG00000251201	-0.27035	0.00642421	0.0213193	505.207	418.559
TMED8	ENSG00000100580	-0.315773	0.00180587	0.00707926	590.998	474.706
TMED9	ENSG00000184840	-0.0694568	0.477358	0.640872	1838.39	1752.32
TMEFF1	ENSG00000241697	-0.173468	0.0624849	0.142862	433.591	384.156
TMEFF2	ENSG00000144339	0.167965	0.313957	0.480631	124.21	139.517
TMEM100	ENSG00000166292	0.407744	0.00894644	0.0283726	164.986	219.011
TMEM101	ENSG00000091947	0.156479	0.26935	0.431016	223.392	248.859
TMEM102	ENSG00000181284	0.0153263	0.962284	0.979627	27.4937	27.6241
TMEM104	ENSG00000109066	0.338158	0.00266252	0.00994295	379.029	479.286
TMEM105	ENSG00000185332	-0.502452	0.72769	NA	1.59568	1.15877
TMEM106A	ENSG00000184988	0.225287	0.157253	0.291508	112.078	131.219
TMEM106B	ENSG00000106460	-0.155878	0.236631	0.392854	696.942	625.31
TMEM106C	ENSG00000134291	-0.151142	0.142554	0.271177	617.602	556.767
TMEM107	ENSG00000179029	-0.253051	0.204571	0.353665	80.4894	67.4554
TMEM108	ENSG00000144868	0.420758	0.000154089	0.000787502	297.19	397.843
TMEM108-AS1	ENSG00000251011	-0.391683	0.766029	NA	1.90745	1.4416
TMEM109	ENSG00000110108	-0.0190591	0.823891	0.897848	1326.86	1309.98
TMEM11	ENSG00000178307	-0.192799	0.192938	0.339104	341.748	299.477
TMEM114	ENSG00000232258	-0.247537	0.878308	NA	1.28392	1.05642
TMEM115	ENSG00000126062	0.147745	0.119079	0.236645	566.525	628.168
TMEM116	ENSG00000198270	-0.0609409	0.740191	0.841541	103.23	98.4437
TMEM117	ENSG00000139173	0.37096	0.0031282	0.0114406	231.844	300.192
TMEM119	ENSG00000183160	-0.07504	0.431572	0.599094	543.12	515.545
TMEM120A	ENSG00000189077	0.577267	8.21332e-07	6.56838e-06	348.383	519.849
TMEM120B	ENSG00000188735	0.460366	2.03694e-07	1.80418e-06	746.285	1027.33
TMEM121	ENSG00000184986	-0.153698	0.764816	0.85853	11.1672	10.1822
TMEM121B	ENSG00000183307	0.581344	0.00037319	0.00174222	111.932	167.302
TMEM123	ENSG00000152558	-0.724519	6.07201e-17	1.6922e-15	2108.21	1275.16
TMEM125	ENSG00000179178	0.205438	0.945338	NA	0.311763	0.386256
TMEM126A	ENSG00000171202	-0.430474	0.00282549	0.0104798	253.401	188.121
TMEM126B	ENSG00000171204	-0.49091	0.00028227	0.00136058	366.606	260.259
TMEM127	ENSG00000135956	0.191731	0.013265	0.0397281	740.559	845.996
TMEM128	ENSG00000132406	-0.166908	0.235959	0.39204	177.371	158.207
TMEM129	ENSG00000168936	0.407513	0.000214012	0.00106044	374.353	496.7
TMEM130	ENSG00000166448	0.492995	0.067029	0.151094	51.5844	72.4255
TMEM131	ENSG00000075568	0.204768	0.0276616	0.0736165	1569.21	1808.58
TMEM131L	ENSG00000121210	0.548114	3.0831e-12	5.47121e-11	899.703	1315.73
TMEM132A	ENSG00000006118	0.853515	3.26847e-25	1.6738e-23	1277.8	2309.46
TMEM132B	ENSG00000139364	0.54406	1.38345e-07	1.27163e-06	448.451	653.666
TMEM132C	ENSG00000181234	0.67487	3.20408e-24	1.52115e-22	1660.15	2650.55
TMEM132D	ENSG00000151952	-0.320197	0.0338861	0.0869769	150.387	120.184
TMEM132D-AS1	ENSG00000249196	NA	NA	NA	0	0
TMEM132D-AS2	ENSG00000256699	-0.470946	0.613949	NA	3.53737	2.50016
TMEM132E	ENSG00000181291	0.710364	0.000320578	0.00152332	81.2288	133.096
TMEM134	ENSG00000172663	0.354333	0.026627	0.0712632	133.815	171.384
TMEM135	ENSG00000166575	-0.0596922	0.670326	0.791779	248.059	237.868
TMEM138	ENSG00000149483	-0.15067	0.197223	0.344743	265.617	239.472
TMEM139	ENSG00000178826	0.32659	0.58521	NA	6.71031	8.3732
TMEM139-AS1	ENSG00000231840	0.00240633	0.998083	NA	2.56258	2.5508
TMEM140	ENSG00000146859	-0.0142198	0.906419	0.946745	220.774	219.13
TMEM141	ENSG00000244187	-0.0800567	0.552292	0.703599	204.566	193.592
TMEM143	ENSG00000161558	0.242851	0.202888	0.351509	82.1088	97.2536
TMEM144	ENSG00000164124	-0.606068	0.0586759	0.13605	30.6482	20.0169
TMEM145	ENSG00000167619	0.721161	0.0113544	0.0347013	31.6362	52.3471
TMEM147	ENSG00000105677	0.0538416	0.598768	0.739825	552.803	574.149
TMEM147-AS1	ENSG00000236144	0.0730158	0.530977	0.685271	263.483	277.465
TMEM14A	ENSG00000096092	-0.114177	0.526979	0.681943	105.138	97.1997
TMEM14B	ENSG00000137210	-0.397363	0.000595337	0.00265402	442.225	335.645
TMEM14B-DT	ENSG00000272097	0.55701	0.290253	0.454551	8.92952	13.0853
TMEM14C	ENSG00000111843	-0.184695	0.0779721	0.170264	631.712	555.676
TMEM14DP	ENSG00000214881	1.1672	0.791141	NA	0	0.334543
TMEM14EP	ENSG00000221962	-0.392921	0.819213	NA	0.958991	0.721874
TMEM150A	ENSG00000168890	0.509874	0.000991827	0.00417527	119.507	170.144
TMEM150B	ENSG00000180061	0	1	NA	0	0
TMEM150C	ENSG00000249242	0.506655	0.00682924	0.0224456	85.7331	121.574
TMEM151A	ENSG00000179292	0.206558	0.727826	0.833465	7.3233	8.47663
TMEM151B	ENSG00000178233	0.159292	0.306661	0.472628	125.507	140.007
TMEM154	ENSG00000170006	-0.66326	0.046329	0.112313	34.2435	21.5113
TMEM156	ENSG00000121895	-4.46142	0.00107244	NA	4.48582	0
TMEM158	ENSG00000249992	0.297425	0.00970207	0.0303832	237.04	291.457
TMEM159	ENSG00000011638	0.453008	0.00396335	0.0140889	246.617	337.641
TMEM160	ENSG00000130748	-0.260157	0.246126	0.404502	64.2497	53.604
TMEM161A	ENSG00000064545	0.506312	0.000530098	0.00239385	167.747	238.141
TMEM161B	ENSG00000164180	0.000638601	0.996669	0.998548	274.358	274.061
TMEM161B-AS1	ENSG00000247828	0.190283	0.142865	0.271508	183.075	208.689
TMEM161BP1	ENSG00000237970	NA	NA	NA	0	0
TMEM163	ENSG00000152128	0.223359	0.456509	0.622237	28.7487	33.6819
TMEM164	ENSG00000157600	0.416862	3.86343e-06	2.73902e-05	556.181	743.249
TMEM165	ENSG00000134851	-0.107581	0.191033	0.336758	756.829	701.707
TMEM167A	ENSG00000174695	-0.272514	0.00563577	0.019089	1512.65	1251.85
TMEM167AP1	ENSG00000226504	NA	NA	NA	0	0
TMEM167B	ENSG00000215717	0.0167223	0.881817	0.932859	593.485	600.555
TMEM167B-DT	ENSG00000273382	0.213361	0.396024	0.566118	47.2549	55.108
TMEM168	ENSG00000146802	0.104102	0.399251	0.568824	433.031	464.845
TMEM169	ENSG00000163449	0.267083	0.0598915	0.138185	132.618	159.614
TMEM17	ENSG00000186889	-0.0207494	0.944299	0.969673	30.6903	30.3618
TMEM170A	ENSG00000166822	-0.0676784	0.62475	0.759327	320.575	305.624
TMEM170B	ENSG00000205269	-0.407048	0.00134799	0.00546264	277.573	208.844
TMEM171	ENSG00000157111	0.350785	0.351624	0.521463	20.815	26.5541
TMEM174	ENSG00000164325	-1.27546	0.50374	NA	0.958991	0.334543
TMEM175	ENSG00000127419	0.79126	2.43019e-08	2.53013e-07	156.358	270.502
TMEM176A	ENSG00000002933	0.332175	0.15092	0.2827	62.4987	78.7845
TMEM176B	ENSG00000106565	0.0183159	0.926828	0.95884	67.103	67.9019
TMEM177	ENSG00000144120	-0.127728	0.445616	0.612361	120.313	110.081
TMEM178A	ENSG00000152154	0.390381	0.0408759	0.101421	90.9056	119.254
TMEM178B	ENSG00000261115	0.0750848	0.504215	0.662858	285.431	300.6
TMEM179	ENSG00000258986	0.613638	0.0807644	0.17498	19.4968	29.8678
TMEM179	ENSG00000276342	NA	NA	NA	0	0
TMEM179B	ENSG00000185475	-0.00489555	0.969071	0.982731	251.294	250.8
TMEM18	ENSG00000151353	0.117582	0.232631	0.388238	401.73	435.718
TMEM18-DT	ENSG00000233296	-0.235792	0.506125	0.66459	26.7727	22.7293
TMEM181	ENSG00000146433	-0.0540997	0.602614	0.742667	903.871	870.395
TMEM182	ENSG00000170417	0.566142	1.67254e-08	1.78839e-07	1388.56	2055.85
TMEM183A	ENSG00000163444	-0.176294	0.104925	0.214647	316.003	279.583
TMEM183AP1	ENSG00000224241	NA	NA	NA	0	0
TMEM183AP1	ENSG00000224293	NA	NA	NA	0	0
TMEM183AP1	ENSG00000225248	NA	NA	NA	0	0
TMEM183AP1	ENSG00000225305	NA	NA	NA	0	0
TMEM183AP1	ENSG00000227609	1.02624	0.407664	NA	1.59305	3.21881
TMEM183AP1	ENSG00000229737	NA	NA	NA	0	0
TMEM183AP1	ENSG00000232189	NA	NA	NA	0	0
TMEM183B	ENSG00000224831	0.368375	0.688582	NA	2.89014	3.76451
TMEM184A	ENSG00000164855	-0.279742	0.205239	0.354405	60.4059	49.9154
TMEM184B	ENSG00000198792	0.128625	0.0993925	0.205853	946.299	1034.63
TMEM184C	ENSG00000164168	-0.0442436	0.63322	0.765127	775.612	751.982
TMEM184CP1	ENSG00000230706	NA	NA	NA	0	0
TMEM185A	ENSG00000269556	0.288734	0.0898046	0.190175	131.728	160.991
TMEM185AP1	ENSG00000235254	NA	NA	NA	0	0
TMEM185B	ENSG00000226479	-0.00442866	0.974005	0.985102	250.675	249.77
TMEM186	ENSG00000184857	0.148135	0.275914	0.438391	159.866	177.335
TMEM187	ENSG00000177854	0.566331	0.024145	0.0657365	38.6503	57.4476
TMEM19	ENSG00000139291	0.10039	0.391597	0.561396	362.758	388.569
TMEM190	ENSG00000160472	-0.756358	0.768146	NA	0.324929	0
TMEM191A	ENSG00000226287	0.523861	0.719017	NA	1.27075	1.82785
TMEM191B	ENSG00000278558	0.232743	0.911048	NA	0.647228	0.773587
TMEM191C	ENSG00000206140	1.03465	0.424843	NA	1.28392	2.65638
TMEM192	ENSG00000170088	0.0696833	0.508456	0.666505	397.279	416.576
TMEM196	ENSG00000173452	-0.513265	0.150271	0.281924	23.6024	16.567
TMEM198	ENSG00000188760	0.803238	3.10862e-07	2.66678e-06	110.281	192.488
TMEM198B	ENSG00000182796	0.614307	5.8481e-06	3.98639e-05	200.947	307.894
TMEM199	ENSG00000244045	-0.286835	0.0149509	0.0439296	297.64	244.222
TMEM200A	ENSG00000164484	-1.1054	5.96151e-26	3.19908e-24	738.875	343.488
TMEM200B	ENSG00000253304	0.26268	0.0207411	0.0578989	223.651	268.301
TMEM200C	ENSG00000206432	-0.323455	0.00285805	0.0105791	301.597	240.914
TMEM201	ENSG00000188807	-0.0761441	0.492139	0.653315	313.353	297.198
TMEM202	ENSG00000187806	NA	NA	NA	0	0
TMEM202-AS1	ENSG00000261423	-0.0482093	0.796609	0.879632	88.1798	85.2846
TMEM203	ENSG00000187713	-0.154671	0.211087	0.361661	357.783	321.383
TMEM204	ENSG00000131634	0.370168	0.0304518	0.0797541	93.6219	121.336
TMEM205	ENSG00000105518	0.408703	0.00255979	0.00961806	227.717	301.984
TMEM207	ENSG00000198398	0	1	NA	0	0
TMEM208	ENSG00000168701	-0.10214	0.514838	0.67179	181.464	169.44
TMEM209	ENSG00000146842	-0.794679	1.54446e-13	3.18635e-12	357.389	205.696
TMEM210	ENSG00000185863	NA	NA	NA	0	0
TMEM211	ENSG00000206069	NA	NA	NA	0	0
TMEM212	ENSG00000186329	1.1672	0.791141	NA	0	0.334543
TMEM212-AS1	ENSG00000234717	NA	NA	NA	0	0
TMEM212-IT1	ENSG00000235943	NA	NA	NA	0	0
TMEM213	ENSG00000214128	0.646359	0.0362855	0.091897	26.8596	42.1057
TMEM214	ENSG00000119777	0.31398	0.000466994	0.002141	1057.65	1315.62
TMEM215	ENSG00000188133	-1.36059	0.357755	NA	1.91535	0.772512
TMEM216	ENSG00000187049	0.326204	0.0414919	0.102696	114.038	143.243
TMEM217	ENSG00000172738	-0.148507	0.746984	0.845749	13.0641	11.8538
TMEM218	ENSG00000150433	0.0340404	0.780458	0.869348	217.316	222.264
TMEM219	ENSG00000149932	0.275846	0.0163138	0.047253	304.487	369.118
TMEM220	ENSG00000187824	0.296339	0.165771	0.303077	74.3526	91.0413
TMEM220-AS1	ENSG00000263400	0.336782	0.386924	0.557032	17.5367	22.266
TMEM221	ENSG00000188051	0.515549	0.170272	0.309428	17.225	24.6585
TMEM222	ENSG00000186501	0.11202	0.320944	0.488326	347.686	375.929
TMEM223	ENSG00000168569	-0.102574	0.401463	0.570687	245.859	229.064
TMEM225	ENSG00000204300	NA	NA	NA	0	0
TMEM225B	ENSG00000244219	0.511276	0.253068	0.412618	13.4469	19.1706
TMEM229A	ENSG00000234224	-1.64665	0.267616	NA	2.24554	0.669085
TMEM229B	ENSG00000198133	1.11127	0.0195098	0.0548945	10.2292	22.1141
TMEM230	ENSG00000089063	-0.0982712	0.32626	0.494389	831.171	776.348
TMEM230P1	ENSG00000225728	NA	NA	NA	0	0
TMEM230P2	ENSG00000238041	0	1	NA	0	0
TMEM231	ENSG00000205084	-0.101042	0.512981	0.67032	140.932	131.211
TMEM231P1	ENSG00000262583	-0.352018	0.847531	NA	0.96162	0.772512
TMEM232	ENSG00000186952	-0.335598	0.557188	0.70787	9.58728	7.44555
TMEM233	ENSG00000224982	-0.595753	0.265725	0.42684	11.183	7.47623
TMEM234	ENSG00000160055	0.303634	0.0782407	0.170777	100.007	123.38
TMEM235	ENSG00000204278	-0.756354	0.803564	NA	0.311763	0
TMEM236	ENSG00000148483	-0.960997	0.378849	NA	2.87697	1.49331
TMEM237	ENSG00000155755	-0.419669	1.03782e-06	8.16061e-06	597.741	447.058
TMEM238	ENSG00000233493	-1.66247	0.463685	NA	0.647228	0
TMEM238L	ENSG00000263429	0	1	NA	0	0
TMEM239	ENSG00000198326	2.71781	0.232273	NA	0.324929	2.27012
TMEM240	ENSG00000205090	0.464482	0.0959181	0.200097	34.5105	47.7594
TMEM241	ENSG00000134490	-0.135782	0.349178	0.518918	158.477	144.368
TMEM242	ENSG00000215712	0.129115	0.216468	0.368295	292.165	319.472
TMEM242-DT	ENSG00000271040	0.014361	0.988092	NA	3.20981	3.16602
TMEM243	ENSG00000135185	0.0254027	0.870462	0.926531	162.764	165.09
TMEM244	ENSG00000203756	0	1	NA	0	0
TMEM245	ENSG00000106771	0.125772	0.169959	0.309075	1313.8	1433.31
TMEM246-AS1	ENSG00000225376	-0.965055	0.120781	0.239202	9.24391	4.66363
TMEM248	ENSG00000106609	0.00606778	0.926946	0.958859	1518.69	1524.56
TMEM248P1	ENSG00000249555	NA	NA	NA	0	0
TMEM249	ENSG00000261587	1.23015	0.00921066	0.0290608	11.5	27.0395
TMEM25	ENSG00000149582	0.407507	0.00107018	0.00445951	197.368	261.907
TMEM250	ENSG00000238227	-0.0943338	0.383613	0.553778	339.747	318.585
TMEM251	ENSG00000153485	-0.0336496	0.836407	0.905909	126.487	123.644
TMEM251	ENSG00000275947	NA	NA	NA	0	0
TMEM251P1	ENSG00000249514	NA	NA	NA	0	0
TMEM252	ENSG00000181778	-0.160075	0.782991	0.870772	9.5741	8.68563
TMEM252-DT	ENSG00000226337	0.664329	0.697147	NA	0.958991	1.54717
TMEM253	ENSG00000232070	-0.112499	0.845434	0.911625	7.97316	7.42344
TMEM254	ENSG00000133678	0.126059	0.324356	0.49207	232.311	253.849
TMEM254-AS1	ENSG00000230091	0.470703	0.0852638	0.182339	36.7692	51.0838
TMEM255A	ENSG00000125355	0.510218	1.27603e-06	9.86833e-06	337.317	479.892
TMEM255B	ENSG00000184497	-0.119171	0.720693	0.828477	24.5957	22.4654
TMEM256	ENSG00000205544	-0.101623	0.587241	0.731057	114.775	106.93
TMEM256-PLSCR3	ENSG00000262481	0.0215125	0.857347	0.919214	422.791	429.628
TMEM256P1	ENSG00000233197	0	1	NA	0	0
TMEM256P2	ENSG00000226726	0	1	NA	0	0
TMEM258	ENSG00000134825	0.0165889	0.872607	0.928135	489.956	495.724
TMEM259	ENSG00000182087	0.486474	9.33161e-09	1.02831e-07	1171.93	1641.78
TMEM26	ENSG00000196932	0.604875	0.00428904	0.0150688	66.7439	101.374
TMEM26-AS1	ENSG00000237233	0.950314	0.0933549	0.195905	7.03524	13.5804
TMEM260	ENSG00000070269	0.261556	0.0162778	0.047169	283.109	339.203
TMEM262	ENSG00000187066	0.0754252	0.538881	0.692592	243.219	256.716
TMEM263	ENSG00000151135	-0.285714	0.00350499	0.0126309	1249.27	1024.33
TMEM266	ENSG00000169758	0.269864	0.509694	0.667261	14.3743	17.3955
TMEM267	ENSG00000151881	-0.271224	0.160534	0.296052	113.41	93.6449
TMEM268	ENSG00000157693	-0.0381236	0.810801	0.889299	147.368	142.861
TMEM269	ENSG00000274386	-0.0984066	0.894107	NA	5.10672	4.76491
TMEM270	ENSG00000175877	NA	NA	NA	0	0
TMEM271	ENSG00000273238	-0.184861	0.8988	NA	1.28392	1.16092
TMEM273	ENSG00000204161	-0.0684461	0.96432	NA	1.58515	1.54717
TMEM30A	ENSG00000112697	-0.132378	0.259449	0.419699	1940.75	1770.29
TMEM30A-DT	ENSG00000225793	0.384683	0.266702	0.427966	22.0384	28.8631
TMEM30B	ENSG00000182107	-1.33421	6.20874e-05	0.00034606	36.1378	14.298
TMEM30BP1	ENSG00000250995	-0.348211	0.850765	NA	0.958991	0.773587
TMEM30CP	ENSG00000235156	NA	NA	NA	0	0
TMEM31	ENSG00000179363	0.541457	0.359888	0.530244	7.0484	10.2064
TMEM33	ENSG00000109133	-0.23554	0.0261742	0.0702656	942.705	800.007
TMEM35A	ENSG00000126950	0.391825	0.00322486	0.0117578	157.161	206.234
TMEM35B	ENSG00000243749	0.00827202	0.968458	0.982547	68.0831	68.2004
TMEM37	ENSG00000171227	0.56358	0.238039	0.39457	13.9783	20.7652
TMEM38A	ENSG00000072954	0.894345	9.41374e-13	1.77681e-11	595.832	1107.86
TMEM38B	ENSG00000095209	0.33013	0.00112479	0.00465631	392.125	493.218
TMEM39A	ENSG00000176142	0.493895	1.83244e-10	2.59461e-09	610.978	859.996
TMEM39B	ENSG00000121775	0.0730153	0.584365	0.729128	198.052	208.303
TMEM40	ENSG00000088726	0.122588	0.766505	0.859735	15.97	17.5011
TMEM41A	ENSG00000163900	0.0671531	0.517187	0.67407	471.167	493.914
TMEM41B	ENSG00000166471	-0.0669434	0.608537	0.747108	388.407	370.492
TMEM42	ENSG00000169964	0.31482	0.0698949	0.156107	102.324	127.266
TMEM43	ENSG00000170876	-0.174427	0.0103213	0.0320045	1721.58	1525.51
TMEM44	ENSG00000145014	0.418933	0.000694574	0.0030486	198.749	266.121
TMEM44-AS1	ENSG00000231770	0.0608877	0.838476	0.906671	29.7182	31.1311
TMEM45A	ENSG00000181458	-0.115745	0.34606	0.515658	473.822	436.942
TMEM45B	ENSG00000151715	0.418993	0.51666	NA	5.74341	7.65133
TMEM47	ENSG00000147027	-0.15825	0.122633	0.24205	1110.38	994.307
TMEM50A	ENSG00000183726	-0.0061818	0.928685	0.959928	1000.15	996.185
TMEM50B	ENSG00000142188	0.243898	0.0315729	0.0821464	516.366	611.332
TMEM50B	ENSG00000263160	NA	NA	NA	0	0
TMEM51	ENSG00000171729	0.297133	0.0781267	0.170583	137.39	168.684
TMEM51-AS1	ENSG00000175147	0.167963	0.356301	0.526402	108.717	122.357
TMEM52	ENSG00000178821	0.566886	0.0138298	0.0411872	54.0495	80.1877
TMEM52B	ENSG00000165685	-1.62868	0.522195	NA	0.623526	0
TMEM53	ENSG00000126106	-0.117573	0.472659	0.636723	245.064	225.595
TMEM54	ENSG00000121900	-0.288008	0.26423	0.425216	55.9227	45.9833
TMEM59	ENSG00000116209	0.174174	0.0816648	0.176343	984.844	1111.25
TMEM59L	ENSG00000105696	0.294262	0.162629	0.298904	75.7234	92.5626
TMEM60	ENSG00000135211	-0.112942	0.460878	0.626247	165.747	153.294
TMEM61	ENSG00000143001	1.14803	0.651479	NA	0.324929	0.773587
TMEM62	ENSG00000137842	0.183555	0.329843	0.498031	86.9485	98.6085
TMEM63A	ENSG00000196187	0.489979	3.18085e-05	0.000187661	211.871	297.854
TMEM63B	ENSG00000137216	0.519566	1.48252e-08	1.59535e-07	454.493	651.782
TMEM63C	ENSG00000165548	0.367624	0.0823086	0.177486	81.4563	105.094
TMEM64	ENSG00000180694	0.394401	0.0013677	0.00553472	766.729	1007.71
TMEM65	ENSG00000164983	-0.386466	0.000957627	0.00404735	316.034	241.398
TMEM67	ENSG00000164953	0.0510542	0.721211	0.828707	166.812	172.836
TMEM68	ENSG00000167904	-0.0931511	0.518768	0.675237	174.211	163.078
TMEM69	ENSG00000159596	-0.18528	0.150112	0.281882	280.546	246.177
TMEM70	ENSG00000175606	-0.632213	2.3605e-06	1.73571e-05	268.594	172.772
TMEM71	ENSG00000165071	-0.103606	0.91558	NA	3.1782	2.98985
TMEM72	ENSG00000187783	-0.704903	0.765757	NA	0.649857	0.334543
TMEM72-AS1	ENSG00000224812	0.389717	0.58456	NA	4.79758	6.31316
TMEM74	ENSG00000164841	-0.0598722	0.90208	0.944539	11.8039	11.2607
TMEM74B	ENSG00000125895	0.451773	0.467172	NA	6.73664	9.20065
TMEM75	ENSG00000280055	-0.537269	0.712487	NA	1.60885	1.10813
TMEM78	ENSG00000177800	NA	NA	NA	0	0
TMEM79	ENSG00000163472	0.348429	0.00724405	0.0235823	181.075	230.895
TMEM80	ENSG00000177042	0.569826	9.35555e-05	0.000502708	139.35	206.946
TMEM81	ENSG00000174529	0.143602	0.645417	0.773496	33.2608	36.7056
TMEM82	ENSG00000162460	NA	NA	NA	0	0
TMEM86A	ENSG00000151117	0.826765	6.86571e-05	0.000379117	67.4728	119.379
TMEM86B	ENSG00000180089	0.667129	0.014946	0.0439217	30.3786	48.2691
TMEM87A	ENSG00000103978	0.0992006	0.242965	0.401039	647.265	693.079
TMEM87B	ENSG00000153214	-0.102935	0.425394	0.593991	323.568	301.004
TMEM88	ENSG00000167874	0.319944	0.078428	0.171038	192.979	240.923
TMEM88B	ENSG00000205116	0.41838	0.703327	NA	1.91798	2.55188
TMEM89	ENSG00000183396	0.251104	0.908897	NA	0.634062	0.772512
TMEM8B	ENSG00000137103	0.27724	0.0586285	0.135955	205.324	248.86
TMEM9	ENSG00000116857	0.174129	0.0788472	0.171729	636.57	718.578
TMEM91	ENSG00000142046	0.694377	0.000564626	0.00253053	72.5084	117.391
TMEM92	ENSG00000167105	0.308038	0.494263	0.655022	12.7444	15.7945
TMEM92-AS1	ENSG00000251179	-0.372994	0.772417	NA	1.91798	1.49331
TMEM94	ENSG00000177728	0.652949	2.85736e-14	6.30776e-13	881.416	1386.45
TMEM95	ENSG00000182896	-0.756357	0.793106	NA	0.311763	0
TMEM97	ENSG00000109084	-0.257476	0.000538408	0.00242565	1575.46	1317.94
TMEM97P1	ENSG00000234030	1.1672	0.791141	NA	0	0.386256
TMEM97P2	ENSG00000253866	NA	NA	NA	0	0
TMEM98	ENSG00000006042	0.140647	0.162938	0.29928	583.232	642.812
TMEM99	ENSG00000167920	-0.109848	0.595315	0.737265	83.7282	77.5998
TMEM9B	ENSG00000175348	0.0414607	0.703404	0.81576	406.216	418.054
TMEM9B-AS1	ENSG00000254860	0.835131	0.0180767	0.0515014	19.1587	34.1937
TMF1	ENSG00000144747	-0.137926	0.0968402	0.201625	789.281	717.237
TMF1P1	ENSG00000262235	NA	NA	NA	0	0
TMIE	ENSG00000181585	-0.200538	0.813446	NA	3.83596	3.37718
TMIGD1	ENSG00000182271	NA	NA	NA	0	0
TMIGD2	ENSG00000167664	-0.38451	0.667109	NA	3.83859	2.93598
TMIGD3	ENSG00000121933	-0.0489845	0.967762	NA	1.92852	1.88172
TMLHE	ENSG00000185973	0.0152047	0.90885	0.947829	176.153	178.024
TMLHE-AS1	ENSG00000224533	-1.66466	0.529867	NA	0.647228	0
TMOD1	ENSG00000136842	0.523727	6.6945e-11	1.0156e-09	896.264	1289.45
TMOD2	ENSG00000128872	-0.00203154	0.984718	0.991598	397.826	397.374
TMOD3	ENSG00000138594	-0.351262	6.65724e-07	5.41189e-06	1444.52	1132.33
TMOD4	ENSG00000163157	0.298049	0.520167	0.67612	12.1525	14.8108
TMPO	ENSG00000120802	-1.1784	2.44207e-66	6.74981e-64	3164.26	1397.39
TMPO-AS1	ENSG00000257167	-1.08142	1.0229e-16	2.81186e-15	352.626	166.064
TMPOP1	ENSG00000223933	NA	NA	NA	0	0
TMPOP1	ENSG00000229068	NA	NA	NA	0	0
TMPOP1	ENSG00000230422	NA	NA	NA	0	0
TMPOP1	ENSG00000233700	NA	NA	NA	0	0
TMPOP1	ENSG00000235223	NA	NA	NA	0	0
TMPOP1	ENSG00000236369	NA	NA	NA	0	0
TMPOP2	ENSG00000262904	-1.70369	0.0564292	NA	6.06308	1.93128
TMPPE	ENSG00000188167	-0.0250751	0.921651	0.95615	44.4306	43.5651
TMPRSS11A	ENSG00000187054	-2.24975	0.284129	NA	0.972157	0
TMPRSS11B	ENSG00000185873	NA	NA	NA	0	0
TMPRSS11BNL	ENSG00000250026	NA	NA	NA	0	0
TMPRSS11CP	ENSG00000232398	0.584683	0.598147	NA	2.23237	3.37718
TMPRSS11D	ENSG00000153802	-0.53139	0.695601	NA	1.59568	1.10813
TMPRSS11E	ENSG00000087128	NA	NA	NA	0	0
TMPRSS11E	ENSG00000274058	NA	NA	NA	0	0
TMPRSS11F	ENSG00000198092	-0.0593559	0.962252	NA	1.90482	1.82893
TMPRSS11GP	ENSG00000229009	1.1672	0.791141	NA	0	0.386256
TMPRSS12	ENSG00000186452	0	1	NA	0	0
TMPRSS13	ENSG00000137747	1.0767	0.70785	NA	0.322299	0.720799
TMPRSS15	ENSG00000154646	0.286725	0.678003	NA	5.44218	6.64663
TMPRSS2	ENSG00000184012	0.24105	0.887219	NA	0.96162	1.16199
TMPRSS3	ENSG00000160183	0	1	NA	0	0
TMPRSS4	ENSG00000137648	2.03598	0.64131	NA	0	0.721874
TMPRSS5	ENSG00000166682	0.555583	0.286563	0.450416	9.59254	14.1821
TMPRSS6	ENSG00000187045	0.327227	0.735571	NA	2.87697	3.55335
TMPRSS7	ENSG00000176040	0.368071	0.633293	NA	4.80549	6.15587
TMPRSS9	ENSG00000178297	0.458522	0.251834	0.411039	17.938	24.6175
TMSB10	ENSG00000034510	-0.683186	3.30115e-12	5.84275e-11	16054.8	9999.01
TMSB10P1	ENSG00000228499	-1.0691	0.0626017	0.143032	10.8712	5.25674
TMSB10P2	ENSG00000235211	NA	NA	NA	0	0
TMSB15A	ENSG00000158164	-0.48687	0.00115035	0.00475141	218.859	155.896
TMSB15B	ENSG00000158427	-0.26258	0.66066	0.784819	7.97053	6.69942
TMSB15B	ENSG00000269226	0.0405757	0.965347	NA	3.2019	3.27053
TMSB15B-AS1	ENSG00000231728	0.258643	0.686316	NA	6.41171	7.60069
TMSB4X	ENSG00000205542	-0.663385	1.17147e-14	2.71375e-13	7486.25	4727.08
TMSB4XP1	ENSG00000236876	0.736419	0.720645	NA	0.647228	1.05534
TMSB4XP2	ENSG00000188765	0.548469	0.709163	NA	1.27075	1.87957
TMSB4XP3	ENSG00000223437	NA	NA	NA	0	0
TMSB4XP4	ENSG00000223551	0.0075229	0.994196	NA	2.54151	2.54973
TMSB4XP6	ENSG00000230043	-0.920879	0.0331316	0.0853764	18.2024	9.7442
TMSB4XP8	ENSG00000187653	-0.616455	0.0114149	0.0348757	68.3685	44.7136
TMSB4Y	ENSG00000154620	0.14849	0.737919	0.839857	17.1907	19.0596
TMTC1	ENSG00000133687	0.240126	0.0162687	0.0471562	573.366	676.549
TMTC2	ENSG00000179104	0.196525	0.13424	0.259419	284.524	325.844
TMTC3	ENSG00000139324	-0.421674	0.000384598	0.00178844	859.289	640.952
TMTC4	ENSG00000125247	0.312354	0.00302707	0.0111191	437.388	543.556
TMUB1	ENSG00000164897	0.0184927	0.90625	0.946695	250.393	253.2
TMUB2	ENSG00000168591	0.487948	5.46735e-07	4.5137e-06	435.126	611.08
TMX1	ENSG00000139921	-0.258822	0.00929216	0.029263	714.742	596.705
TMX2	ENSG00000213593	0.00414632	0.954754	0.975544	1073.03	1076.76
TMX2P1	ENSG00000213839	-0.212354	0.367879	0.537721	55.9649	48.0251
TMX3	ENSG00000166479	-0.265166	0.0243225	0.0661751	1016.81	845.743
TMX4	ENSG00000125827	0.0609023	0.464325	0.629109	838.05	873.402
TNC	ENSG00000041982	-1.11582	1.34595e-56	3.05137e-54	3776.54	1741.95
TNF	ENSG00000204490	NA	NA	NA	0	0
TNF	ENSG00000206439	NA	NA	NA	0	0
TNF	ENSG00000223952	NA	NA	NA	0	0
TNF	ENSG00000228321	NA	NA	NA	0	0
TNF	ENSG00000228849	NA	NA	NA	0	0
TNF	ENSG00000228978	NA	NA	NA	0	0
TNF	ENSG00000230108	NA	NA	NA	0	0
TNF	ENSG00000232810	1.1672	0.791141	NA	0	0.387331
TNFAIP1	ENSG00000109079	-0.157182	0.0519051	0.123341	835.792	749.88
TNFAIP2	ENSG00000185215	0.539666	1.47279e-05	9.3243e-05	280.774	408.109
TNFAIP3	ENSG00000118503	0.163918	0.041683	0.103043	622.087	696.757
TNFAIP6	ENSG00000123610	-0.133958	0.621705	0.756865	38.9858	35.3724
TNFAIP8	ENSG00000145779	-0.977566	7.05765e-06	4.73727e-05	78.2597	39.8334
TNFAIP8L1	ENSG00000185361	0.193008	0.128074	0.250231	258.91	296.111
TNFAIP8L2	ENSG00000163154	0.643947	0.443094	NA	3.52157	5.48571
TNFAIP8L3	ENSG00000183578	-4.60039	2.51329e-23	1.14471e-21	98.2131	4.10013
TNFRSF10A	ENSG00000104689	-1.14556	1.12582e-06	8.79769e-06	76.4707	34.5282
TNFRSF10A-AS1	ENSG00000253930	-1.25572	0.0348118	0.0889204	10.5489	4.43144
TNFRSF10B	ENSG00000120889	0.0948363	0.270995	0.433118	1406.24	1502.13
TNFRSF10C	ENSG00000173535	0.327475	0.355721	0.525777	21.6845	27.262
TNFRSF10D	ENSG00000173530	-2.31467	8.44759e-146	1.13631e-142	1963.48	395.205
TNFRSF11A	ENSG00000141655	-1.27545	0.493409	NA	0.958991	0.387331
TNFRSF11B	ENSG00000164761	-1.01538	9.44761e-06	6.22548e-05	69.9721	34.7361
TNFRSF12A	ENSG00000006327	-1.82729	2.76556e-65	7.24684e-63	582.706	164.022
TNFRSF13B	ENSG00000240505	NA	NA	NA	0	0
TNFRSF13C	ENSG00000159958	0.529801	0.319069	0.486391	8.62829	12.4216
TNFRSF14	ENSG00000157873	0.684868	0.431352	NA	3.21507	5.15654
TNFRSF14	ENSG00000273936	NA	NA	NA	0	0
TNFRSF14-AS1	ENSG00000238164	NA	NA	NA	0	0
TNFRSF17	ENSG00000048462	-0.113853	0.932578	NA	1.60885	1.49439
TNFRSF18	ENSG00000186891	1.25846	0.525345	NA	0.636692	1.54825
TNFRSF19	ENSG00000127863	0.052309	0.674546	0.794856	560.05	580.926
TNFRSF1A	ENSG00000067182	-0.105546	0.163824	0.300526	1142.38	1062.34
TNFRSF1B	ENSG00000028137	0.793364	5.56554e-13	1.08814e-11	280.031	485.66
TNFRSF21	ENSG00000146072	0.543001	6.18576e-14	1.33344e-12	872.15	1271.33
TNFRSF25	ENSG00000215788	0.657987	0.000440386	0.00202453	71.256	112.648
TNFRSF4	ENSG00000186827	0	1	NA	0	0
TNFRSF6B	ENSG00000243509	0.0297066	0.943452	0.96915	20.1651	20.8098
TNFRSF8	ENSG00000120949	-0.384003	0.666929	NA	3.83596	2.93598
TNFRSF9	ENSG00000049249	0.535726	0.723133	NA	1.29446	1.88279
TNFSF10	ENSG00000121858	-0.424933	0.559841	NA	5.42902	4.04734
TNFSF11	ENSG00000120659	-1.28663	0.158343	NA	4.48582	1.83
TNFSF12	ENSG00000239697	0.341278	0.120837	0.239291	53.0326	67.1187
TNFSF12-TNFSF13	ENSG00000248871	0.201979	0.415576	0.584815	50.5727	57.9002
TNFSF13	ENSG00000161955	0.279286	0.344371	0.513743	42.293	50.9961
TNFSF13B	ENSG00000102524	-0.155418	0.696257	0.810733	19.7612	17.8809
TNFSF14	ENSG00000125735	0.175143	0.936799	NA	0.647228	0.720799
TNFSF15	ENSG00000181634	-0.198891	0.658604	0.783298	13.4232	11.592
TNFSF18	ENSG00000120337	-2.10716	0.0953139	NA	3.18874	0.772512
TNFSF4	ENSG00000117586	0.268714	0.213219	0.364339	68.6566	82.982
TNFSF8	ENSG00000106952	NA	NA	NA	0	0
TNFSF9	ENSG00000125657	-0.702693	0.145358	0.275223	13.7508	8.42707
TNIK	ENSG00000154310	0.0855571	0.365997	0.536173	1112.6	1180.78
TNIP1	ENSG00000145901	-0.389225	2.2028e-06	1.62925e-05	1032.28	788.877
TNIP2	ENSG00000168884	-0.217401	0.0945203	0.197858	264.997	228.019
TNIP2P1	ENSG00000237661	NA	NA	NA	0	0
TNIP3	ENSG00000050730	-3.24188	0.0475975	NA	1.92852	0
TNK1	ENSG00000174292	0.823846	0.0118203	0.0359785	22.6856	39.9832
TNK2	ENSG00000061938	0.725305	2.73853e-15	6.68142e-14	465.833	770.519
TNK2-AS1	ENSG00000224614	0.928446	0.00547909	0.0186177	20.7413	39.6066
TNKS	ENSG00000173273	0.0358258	0.67478	0.794992	1386.95	1421.7
TNKS1BP1	ENSG00000149115	0.261701	0.0013859	0.00559825	1860.35	2231.49
TNKS2	ENSG00000107854	-0.1574	0.117274	0.233817	1056.76	946.807
TNKS2-AS1	ENSG00000228701	-0.516748	0.339065	0.508232	10.512	7.3685
TNMD	ENSG00000000005	0.636107	2.3229e-05	0.000141045	170.728	265.329
TNN	ENSG00000120332	0.966568	0.00375953	0.0134473	24.2813	47.3
TNNC1	ENSG00000114854	0.737911	1.95924e-12	3.56461e-11	5257.36	8768.16
TNNC2	ENSG00000101470	0.523657	0.00350597	0.0126321	7409.35	10651.8
TNNI1	ENSG00000159173	0.623639	5.98113e-11	9.12179e-10	9571.56	14747.9
TNNI2	ENSG00000130598	0.329428	0.114023	0.229034	1956.32	2458.24
TNNI3	ENSG00000129991	-0.149842	0.77982	0.869065	11.4816	10.4154
TNNI3K	ENSG00000116783	0.197254	0.514613	0.671627	31.9058	36.7741
TNNT1	ENSG00000105048	0.56751	0.002947	0.0108685	7463.38	11060.5
TNNT2	ENSG00000118194	0.506282	0.0141234	0.0419193	11491.8	16322.8
TNNT3	ENSG00000130595	0.573855	2.04077e-07	1.80679e-06	11753.6	17495.7
TNP1	ENSG00000118245	0	1	NA	0	0
TNP2	ENSG00000178279	NA	NA	NA	0	0
TNPO1	ENSG00000083312	-0.542626	1.32062e-07	1.22006e-06	4400.14	3020.36
TNPO1P1	ENSG00000225423	-1.38745	0.363772	NA	1.90745	0.720799
TNPO1P2	ENSG00000230662	-1.28323	0.486189	NA	0.969527	0.334543
TNPO1P3	ENSG00000229586	1.14515	0.64239	NA	0.311763	0.772512
TNPO2	ENSG00000105576	0.109643	0.092488	0.194511	1670.36	1802.43
TNPO3	ENSG00000064419	-0.275867	5.03638e-06	3.48249e-05	1486.85	1227.63
TNPO3P1	ENSG00000271686	NA	NA	NA	0	0
TNR	ENSG00000116147	0.63085	0.23439	0.390268	8.30599	12.8607
TNR-IT1	ENSG00000235628	NA	NA	NA	0	0
TNRC18	ENSG00000182095	0.264249	0.000134624	0.000699717	1490.86	1791.07
TNRC18P1	ENSG00000249661	-0.241611	0.818885	NA	2.56521	2.11176
TNRC18P2	ENSG00000223566	1.1672	0.791141	NA	0	0.334543
TNRC18P3	ENSG00000189166	-0.75635	0.850347	NA	0.311763	0
TNRC6A	ENSG00000090905	0.0876806	0.192599	0.33871	1836.44	1951.96
TNRC6B	ENSG00000100354	0.125936	0.121092	0.239654	1392	1519.25
TNRC6B-DT	ENSG00000261202	-1.01916	0.416229	NA	2.24028	1.10813
TNRC6C	ENSG00000078687	0.353796	2.02736e-05	0.000124828	650.202	830.831
TNS1	ENSG00000079308	0.352283	5.45825e-09	6.24326e-08	2242.76	2863.27
TNS1-AS1	ENSG00000223923	-0.235247	0.728811	NA	6.40117	5.33272
TNS2	ENSG00000111077	0.780741	2.93059e-23	1.32283e-21	1305.2	2243.27
TNS3	ENSG00000136205	-0.618818	4.99659e-12	8.60206e-11	935.879	608.983
TNS4	ENSG00000131746	-1.64531	0.479508	NA	0.634062	0
TNXA	ENSG00000224140	NA	NA	NA	0	0
TNXA	ENSG00000234328	NA	NA	NA	0	0
TNXA	ENSG00000248290	1.1528	0.672708	NA	0.324929	0.774662
TNXA	ENSG00000248352	NA	NA	NA	0	0
TNXB	ENSG00000168477	0.188092	0.296159	0.461615	382.349	435.777
TNXB	ENSG00000206258	NA	NA	NA	0	0
TNXB	ENSG00000229341	NA	NA	NA	0	0
TNXB	ENSG00000229353	NA	NA	NA	0	0
TNXB	ENSG00000231608	NA	NA	NA	0	0
TNXB	ENSG00000233323	NA	NA	NA	0	0
TNXB	ENSG00000236221	NA	NA	NA	0	0
TNXB	ENSG00000236236	NA	NA	NA	0	0
TOB1	ENSG00000141232	0.312242	0.00861657	0.0274698	463.597	575.191
TOB1-AS1	ENSG00000229980	0.31657	0.485947	0.648047	11.8223	14.7424
TOB2	ENSG00000183864	0.0106746	0.896469	0.941008	978.535	985.394
TOB2P1	ENSG00000176933	0.0459354	0.946677	NA	6.04991	6.26252
TOE1	ENSG00000132773	-0.819368	6.86425e-09	7.69017e-08	242.387	137.51
TOGARAM1	ENSG00000198718	0.121313	0.219127	0.371695	382.173	415.645
TOGARAM2	ENSG00000189350	0.35021	0.688919	NA	3.51629	4.5381
TOLLIP	ENSG00000078902	0.107381	0.407492	0.577142	501.941	540.729
TOLLIP-AS1	ENSG00000255153	0.318796	0.521905	0.677724	10.2266	12.6495
TOM1	ENSG00000100284	0.32285	0.00353709	0.0127325	328.071	411.07
TOM1L1	ENSG00000141198	0.0899409	0.411821	0.581458	317.038	337.161
TOM1L2	ENSG00000175662	0.22009	0.0156399	0.0455758	711.852	829.953
TOMM20	ENSG00000173726	-0.310422	0.000115137	0.0006072	3041.2	2452.15
TOMM20L	ENSG00000196860	-0.240836	0.633309	0.765127	10.8633	9.19743
TOMM20P1	ENSG00000224829	NA	NA	NA	0	0
TOMM20P2	ENSG00000255987	1.1672	0.791141	NA	0	0.334543
TOMM20P3	ENSG00000263935	NA	NA	NA	0	0
TOMM20P4	ENSG00000230311	0.586565	0.75135	NA	0.972157	1.44375
TOMM22	ENSG00000100216	-0.47819	2.50475e-09	3.03533e-08	1295.29	930.145
TOMM22P1	ENSG00000237427	NA	NA	NA	0	0
TOMM22P2	ENSG00000232195	NA	NA	NA	0	0
TOMM22P3	ENSG00000227604	NA	NA	NA	0	0
TOMM22P4	ENSG00000248396	NA	NA	NA	0	0
TOMM22P5	ENSG00000225155	0	1	NA	0	0
TOMM22P6	ENSG00000241874	0	1	NA	0	0
TOMM34	ENSG00000025772	-0.558864	1.32228e-07	1.22048e-06	409.209	277.599
TOMM40	ENSG00000130204	-0.554013	9.95507e-12	1.65729e-10	1229.34	837.695
TOMM40L	ENSG00000158882	0.0780882	0.540521	0.694081	227.274	239.972
TOMM40P1	ENSG00000277156	1.1672	0.791141	NA	0	0.334543
TOMM40P2	ENSG00000215270	NA	NA	NA	0	0
TOMM40P3	ENSG00000249360	0.20544	0.954301	NA	0.311763	0.386256
TOMM40P4	ENSG00000213222	-0.155217	0.769291	0.861614	10.8975	9.60795
TOMM5	ENSG00000175768	-0.537853	4.95353e-12	8.54251e-11	1082.74	745.363
TOMM6	ENSG00000214736	-0.451987	5.33463e-07	4.40773e-06	1050.37	768.027
TOMM7	ENSG00000196683	0.0738607	0.554426	0.705338	881.611	928.375
TOMM70	ENSG00000154174	-0.255281	0.00089437	0.00380551	1807.89	1514.78
TONSL	ENSG00000160949	-0.0733685	0.527737	0.682597	299.359	284.302
TONSL-AS1	ENSG00000232600	0.215118	0.573561	0.721148	18.2077	21.313
TOP1	ENSG00000198900	-0.484264	6.89463e-06	4.64019e-05	2666.41	1906.16
TOP1MT	ENSG00000184428	0.111524	0.447298	0.613955	258.518	279.379
TOP2A	ENSG00000131747	-1.00871	8.18876e-44	1.10889e-41	4632.86	2302.26
TOP2B	ENSG00000077097	-0.265709	0.000335875	0.00158748	3537.28	2942.33
TOP3A	ENSG00000177302	0.0319633	0.70049	0.81389	594.495	607.996
TOP3B	ENSG00000100038	0.393894	0.000430081	0.00198212	309.205	406.52
TOP3BP1	ENSG00000228050	1.1672	0.791141	NA	0	0.386256
TOPAZ1	ENSG00000173769	NA	NA	NA	0	0
TOPBP1	ENSG00000163781	-0.693916	6.88079e-17	1.91231e-15	1279.55	790.739
TOPORS	ENSG00000197579	-0.279143	0.0171713	0.0493469	513.277	422.668
TOPORSLP	ENSG00000242111	1.1672	0.791141	NA	0	0.386256
TOR1A	ENSG00000136827	-0.383781	2.08264e-05	0.000127819	584.615	447.95
TOR1AIP1	ENSG00000143337	-0.0301929	0.717882	0.826681	810.183	792.231
TOR1AIP2	ENSG00000169905	-0.0132519	0.859871	0.920479	1605.62	1590.71
TOR1B	ENSG00000136816	-0.218285	0.0240348	0.065472	439.44	377.332
TOR1BP1	ENSG00000233872	NA	NA	NA	0	0
TOR2A	ENSG00000160404	0.390265	0.0112513	0.0344436	127.881	167.759
TOR3A	ENSG00000186283	-0.124149	0.26899	0.430645	285.608	262.328
TOR4A	ENSG00000198113	-0.546291	0.0226162	0.0622548	56.8685	38.9111
TOX	ENSG00000198846	-0.56473	6.03088e-07	4.93651e-06	290.891	196.582
TOX2	ENSG00000124191	0.286416	0.245174	0.403563	69.7183	84.8923
TOX3	ENSG00000103460	-0.0102255	0.94767	0.971405	170.515	169.119
TOX4	ENSG00000092203	-0.0377665	0.608081	0.746896	1242.89	1210.68
TOX4P1	ENSG00000248697	-0.68739	0.749541	NA	0.636692	0.386256
TP53	ENSG00000141510	-0.611248	6.12274e-12	1.04605e-10	862.089	564.867
TP53AIP1	ENSG00000120471	0.0140262	0.989952	NA	2.24291	2.32184
TP53BP1	ENSG00000067369	0.226554	0.000331324	0.00156891	2642.93	3092.9
TP53BP2	ENSG00000143514	0.111415	0.156107	0.290221	1296.36	1400.26
TP53I11	ENSG00000175274	0.317385	0.00343147	0.0124014	934.618	1164.55
TP53I13	ENSG00000167543	0.492242	0.000493315	0.00224535	216.923	305.28
TP53I3	ENSG00000115129	0.119219	0.258432	0.418724	513.603	558.312
TP53INP1	ENSG00000164938	0.279665	0.00294293	0.0108575	684.268	830.361
TP53INP2	ENSG00000078804	0.655743	9.18934e-12	1.53615e-10	1160.93	1829
TP53RK	ENSG00000172315	-0.032499	0.724504	0.831106	402.576	393.267
TP53RK-DT	ENSG00000271784	0.982204	0.455951	NA	1.28129	2.49909
TP53TG1	ENSG00000182165	0.119475	0.585226	0.72964	55.5951	60.5092
TP53TG3	ENSG00000183632	NA	NA	NA	0	0
TP53TG3B	ENSG00000261509	NA	NA	NA	0	0
TP53TG3C	ENSG00000205457	NA	NA	NA	0	0
TP53TG3D	ENSG00000205456	NA	NA	NA	0	0
TP53TG3E	ENSG00000275034	NA	NA	NA	0	0
TP53TG3F	ENSG00000278848	NA	NA	NA	0	0
TP53TG3GP	ENSG00000261274	NA	NA	NA	0	0
TP53TG3HP	ENSG00000269622	NA	NA	NA	0	0
TP53TG5	ENSG00000124251	0.354011	0.304273	0.470164	22.3475	28.4925
TP63	ENSG00000073282	0.361046	0.00262285	0.00981659	235.201	302.011
TP73	ENSG00000078900	0.236876	0.482121	0.64498	22.4002	26.2848
TP73-AS1	ENSG00000227372	0.171864	0.0697057	0.155819	488.954	550.674
TP73-AS2	ENSG00000235131	0	1	NA	0	0
TP73-AS3	ENSG00000227589	0	1	NA	0	0
TPBG	ENSG00000146242	0.068656	0.412715	0.582169	727.358	763.582
TPBGL	ENSG00000261594	0.791528	0.134446	0.259607	8.30599	14.4078
TPCN1	ENSG00000186815	0.762811	2.21849e-23	1.01733e-21	696.76	1182.47
TPCN2	ENSG00000162341	0.523622	0.000670238	0.00295013	180.103	259.376
TPD52	ENSG00000076554	-0.85322	0.0005058	0.00229596	58.4958	32.4164
TPD52L1	ENSG00000111907	0.492736	4.27537e-07	3.60034e-06	472.222	664.84
TPD52L2	ENSG00000101150	-0.0467307	0.55218	0.7035	1941.04	1879.61
TPD52L3	ENSG00000170777	NA	NA	NA	0	0
TPGS1	ENSG00000141933	0.41548	0.0341221	0.0874866	77.3612	103.305
TPGS2	ENSG00000134779	-0.414625	1.46004e-06	1.1163e-05	1252.65	939.727
TPH1	ENSG00000129167	0.15528	0.746176	0.845141	11.1961	12.4205
TPH2	ENSG00000139287	NA	NA	NA	0	0
TPI1	ENSG00000111669	-0.394909	0.000210787	0.00104729	5911.67	4496.46
TPI1P1	ENSG00000226415	-0.167471	0.670032	0.79157	20.1599	17.861
TPI1P2	ENSG00000230359	-0.72148	0.395009	NA	4.76862	2.83148
TPI1P3	ENSG00000186743	0	1	NA	0	0
TPI1P4	ENSG00000225455	NA	NA	NA	0	0
TPK1	ENSG00000196511	-0.262579	0.423074	0.592104	28.7961	24.0992
TPM1	ENSG00000140416	0.178857	0.0612988	0.140548	12494.4	14143.8
TPM1-AS	ENSG00000259498	0.129631	0.36543	0.535553	173.858	190.044
TPM2	ENSG00000198467	0.245244	0.173455	0.313686	31779	37667.5
TPM2P1	ENSG00000235975	0	1	NA	0	0
TPM3	ENSG00000143549	-0.123366	0.157926	0.292421	8525.14	7826.6
TPM3P1	ENSG00000213050	0	1	NA	0	0
TPM3P2	ENSG00000214200	1.1672	0.741399	NA	0	0.387331
TPM3P3	ENSG00000254195	NA	NA	NA	0	0
TPM3P4	ENSG00000214869	NA	NA	NA	0	0
TPM3P6	ENSG00000250731	-0.0593664	0.947959	NA	3.5005	3.42674
TPM3P7	ENSG00000187536	0	1	NA	0	0
TPM3P8	ENSG00000183022	-0.305708	0.792241	NA	2.24028	1.77614
TPM3P9	ENSG00000241015	-0.0680322	0.690187	0.806877	97.1093	92.6595
TPM4	ENSG00000167460	-0.961111	9.15749e-29	5.68525e-27	10666.3	5478.71
TPM4P1	ENSG00000232230	1.1672	0.791141	NA	0	0.386256
TPMT	ENSG00000137364	-0.54295	3.25753e-06	2.34238e-05	305.337	209.841
TPMTP1	ENSG00000267156	-1.69351	0.32656	NA	1.28392	0.387331
TPMTP2	ENSG00000234562	0.205438	0.945158	NA	0.311763	0.387331
TPMTP3	ENSG00000232562	NA	NA	NA	0	0
TPMTP4	ENSG00000223574	NA	NA	NA	0	0
TPO	ENSG00000115705	0.416219	0.424945	0.593606	9.27552	12.2622
TPO	ENSG00000277603	NA	NA	NA	0	0
TPP1	ENSG00000166340	0.400034	0.00154323	0.00615857	1045.52	1379.51
TPP2	ENSG00000134900	-0.115524	0.0917997	0.193345	1374.04	1268.45
TPPP	ENSG00000171368	0.106375	0.598912	0.739909	65.5047	70.4473
TPPP2	ENSG00000179636	1.20551	0.0877951	NA	6.34061	14.7623
TPPP3	ENSG00000159713	0.084353	0.659847	0.784176	254.466	269.952
TPR	ENSG00000047410	-0.0211691	0.822475	0.897042	3411.43	3362.28
TPRA1	ENSG00000163870	0.287013	0.0429897	0.105639	189.474	230.809
TPRG1	ENSG00000188001	0.405398	0.067406	0.151758	54.2586	71.7855
TPRG1-AS1	ENSG00000234076	-0.243548	0.792202	NA	3.5005	2.98877
TPRG1-AS2	ENSG00000230115	0.18643	0.893213	NA	1.28392	1.44267
TPRG1L	ENSG00000158109	0.141778	0.178981	0.32109	411.925	454.78
TPRG1LP1	ENSG00000269097	-0.75635	0.833436	NA	0.324929	0
TPRKB	ENSG00000144034	-0.674327	5.71834e-08	5.61192e-07	263.715	164.61
TPRKBP1	ENSG00000231911	0	1	NA	0	0
TPRKBP2	ENSG00000260452	0.205437	0.937811	NA	0.311763	0.386256
TPRN	ENSG00000176058	0.335599	0.011011	0.0338466	199.278	251.753
TPRX1	ENSG00000178928	NA	NA	NA	0	0
TPRX1P1	ENSG00000259021	1.1672	0.791141	NA	0	0.386256
TPRX2P	ENSG00000259009	NA	NA	NA	0	0
TPRXL	ENSG00000180438	0.434952	0.712234	NA	1.91535	2.60359
TPSAB1	ENSG00000172236	NA	NA	NA	0	0
TPSB2	ENSG00000197253	-0.142909	0.88536	NA	2.89014	2.65745
TPSD1	ENSG00000095917	1.1672	0.791141	NA	0	0.386256
TPSG1	ENSG00000116176	0.749737	0.010517	0.0325663	32.2887	54.2149
TPSP2	ENSG00000260284	NA	NA	NA	0	0
TPST1	ENSG00000169902	-0.105518	0.399476	0.569064	205.512	190.845
TPST2	ENSG00000128294	-0.00776698	0.953447	0.974693	169.652	169.107
TPST2P1	ENSG00000260582	1.1672	0.791141	NA	0	0.386256
TPT1	ENSG00000133112	0.0139686	0.867756	0.925016	38072.9	38443.4
TPT1-AS1	ENSG00000170919	0.560393	2.14025e-07	1.88823e-06	268.938	396.663
TPT1P1	ENSG00000234107	0	1	NA	0	0
TPT1P10	ENSG00000180221	0.157192	0.917133	NA	1.28129	1.39096
TPT1P11	ENSG00000239995	-0.687116	0.761447	NA	0.636692	0.386256
TPT1P12	ENSG00000256817	1.16719	0.791143	NA	0	0.386256
TPT1P13	ENSG00000213498	1.1672	0.791141	NA	0	0.386256
TPT1P14	ENSG00000235929	0.205437	0.951505	NA	0.311763	0.334543
TPT1P2	ENSG00000228111	0	1	NA	0	0
TPT1P3	ENSG00000241899	NA	NA	NA	0	0
TPT1P4	ENSG00000217027	-0.418617	0.518687	0.675237	7.36017	5.48571
TPT1P5	ENSG00000214108	0.205437	0.937863	NA	0.324929	0.334543
TPT1P6	ENSG00000214460	-1.22272	0.049863	0.119303	10.245	4.32802
TPT1P7	ENSG00000231328	0	1	NA	0	0
TPT1P8	ENSG00000219491	1.68717	0.527506	NA	0.311763	1.10705
TPT1P9	ENSG00000234782	0.057472	0.913512	0.950786	9.582	10.026
TPTE	ENSG00000274391	0	1	NA	0	0
TPTE2	ENSG00000132958	-0.24087	0.872229	NA	1.28129	1.05642
TPTE2P1	ENSG00000253771	0.310773	0.523111	0.678692	10.8738	13.3714
TPTE2P2	ENSG00000272281	-2.65408	0.148276	NA	1.28129	0
TPTE2P4	ENSG00000215506	NA	NA	NA	0	0
TPTE2P5	ENSG00000168852	0.770379	0.400182	NA	2.86644	4.97606
TPTE2P6	ENSG00000205822	-0.133633	0.915186	NA	1.60622	1.44267
TPTEP1	ENSG00000100181	1.20842	0.484003	NA	1.29709	2.99307
TPTEP2	ENSG00000244627	0.549544	0.000713407	0.0031204	103.77	152.001
TPX2	ENSG00000088325	-1.37171	1.25255e-54	2.57885e-52	5515.7	2131.27
TRA2A	ENSG00000164548	-0.159715	0.0556164	0.130288	1151.45	1030.25
TRA2B	ENSG00000136527	-0.55478	1.514e-10	2.17425e-09	2871.41	1954.27
TRABD	ENSG00000170638	0.108465	0.323178	0.490911	306.452	330.304
TRABD2A	ENSG00000186854	-0.766193	0.00526406	0.0180205	395.282	232.466
TRABD2B	ENSG00000269113	0.62547	4.48293e-05	0.000256675	139.952	215.798
TRAC	ENSG00000277734	-3.47963	3.00497e-05	0.000178118	16.3055	1.39096
TRADD	ENSG00000102871	0.455717	0.0419509	0.103617	59.6744	82.0533
TRAF1	ENSG00000056558	0.692805	9.92174e-05	0.000530167	84.0057	135.691
TRAF2	ENSG00000127191	-0.471837	0.00315735	0.0115388	169.895	123.18
TRAF3	ENSG00000131323	-0.470879	1.31473e-05	8.41337e-05	439.163	316.589
TRAF3IP1	ENSG00000204104	-0.233136	0.0734334	0.162179	323.046	274.943
TRAF3IP2	ENSG00000056972	0.1744	0.242128	0.399985	140.523	159.006
TRAF3IP2-AS1	ENSG00000231889	-0.0826568	0.667801	0.790152	75.121	70.8907
TRAF3IP3	ENSG00000009790	-0.367579	0.274878	0.437413	25.5468	19.7395
TRAF4	ENSG00000076604	0.28441	0.000787669	0.00340681	938.508	1143.37
TRAF5	ENSG00000082512	0.526168	3.577e-09	4.19611e-08	669.935	964.229
TRAF6	ENSG00000175104	0.000838586	0.9934	0.996625	395.633	395.391
TRAF6P1	ENSG00000226557	NA	NA	NA	0	0
TRAF7	ENSG00000131653	0.00301187	0.973083	0.984667	1027.77	1030.56
TRAFD1	ENSG00000135148	0.128101	0.183579	0.327192	535.11	585.358
TRAIP	ENSG00000183763	-0.496511	0.00613438	0.0205229	129.993	92.3589
TRAJ1	ENSG00000211888	NA	NA	NA	0	0
TRAJ10	ENSG00000211879	NA	NA	NA	0	0
TRAJ11	ENSG00000211878	NA	NA	NA	0	0
TRAJ12	ENSG00000211877	NA	NA	NA	0	0
TRAJ13	ENSG00000211876	NA	NA	NA	0	0
TRAJ14	ENSG00000211875	NA	NA	NA	0	0
TRAJ16	ENSG00000211873	NA	NA	NA	0	0
TRAJ17	ENSG00000211872	NA	NA	NA	0	0
TRAJ18	ENSG00000211871	NA	NA	NA	0	0
TRAJ19	ENSG00000211870	NA	NA	NA	0	0
TRAJ2	ENSG00000211887	NA	NA	NA	0	0
TRAJ20	ENSG00000211869	NA	NA	NA	0	0
TRAJ21	ENSG00000211868	NA	NA	NA	0	0
TRAJ22	ENSG00000211867	NA	NA	NA	0	0
TRAJ23	ENSG00000211866	0	1	NA	0	0
TRAJ24	ENSG00000211865	0	1	NA	0	0
TRAJ25	ENSG00000211864	NA	NA	NA	0	0
TRAJ26	ENSG00000211863	NA	NA	NA	0	0
TRAJ27	ENSG00000211862	NA	NA	NA	0	0
TRAJ28	ENSG00000211861	NA	NA	NA	0	0
TRAJ29	ENSG00000211860	NA	NA	NA	0	0
TRAJ3	ENSG00000211886	NA	NA	NA	0	0
TRAJ30	ENSG00000211859	NA	NA	NA	0	0
TRAJ31	ENSG00000211858	NA	NA	NA	0	0
TRAJ32	ENSG00000211857	NA	NA	NA	0	0
TRAJ33	ENSG00000211856	NA	NA	NA	0	0
TRAJ34	ENSG00000211855	NA	NA	NA	0	0
TRAJ35	ENSG00000211854	NA	NA	NA	0	0
TRAJ36	ENSG00000276699	NA	NA	NA	0	0
TRAJ37	ENSG00000278661	NA	NA	NA	0	0
TRAJ38	ENSG00000211851	NA	NA	NA	0	0
TRAJ39	ENSG00000211850	0	1	NA	0	0
TRAJ4	ENSG00000211885	NA	NA	NA	0	0
TRAJ40	ENSG00000211849	NA	NA	NA	0	0
TRAJ41	ENSG00000211848	NA	NA	NA	0	0
TRAJ42	ENSG00000211847	NA	NA	NA	0	0
TRAJ43	ENSG00000211846	NA	NA	NA	0	0
TRAJ44	ENSG00000211845	NA	NA	NA	0	0
TRAJ45	ENSG00000211844	NA	NA	NA	0	0
TRAJ46	ENSG00000211843	NA	NA	NA	0	0
TRAJ47	ENSG00000211842	0	1	NA	0	0
TRAJ48	ENSG00000211841	NA	NA	NA	0	0
TRAJ49	ENSG00000211840	0	1	NA	0	0
TRAJ5	ENSG00000211884	NA	NA	NA	0	0
TRAJ50	ENSG00000211839	NA	NA	NA	0	0
TRAJ51	ENSG00000248366	NA	NA	NA	0	0
TRAJ52	ENSG00000211838	NA	NA	NA	0	0
TRAJ53	ENSG00000211837	NA	NA	NA	0	0
TRAJ54	ENSG00000211836	0	1	NA	0	0
TRAJ55	ENSG00000250688	NA	NA	NA	0	0
TRAJ56	ENSG00000211835	NA	NA	NA	0	0
TRAJ57	ENSG00000211834	NA	NA	NA	0	0
TRAJ58	ENSG00000211833	NA	NA	NA	0	0
TRAJ59	ENSG00000211832	NA	NA	NA	0	0
TRAJ6	ENSG00000211883	0	1	NA	0	0
TRAJ60	ENSG00000249446	NA	NA	NA	0	0
TRAJ61	ENSG00000211831	NA	NA	NA	0	0
TRAJ7	ENSG00000211882	NA	NA	NA	0	0
TRAJ8	ENSG00000211881	NA	NA	NA	0	0
TRAJ9	ENSG00000211880	NA	NA	NA	0	0
TRAK1	ENSG00000182606	0.26741	4.60045e-05	0.000262955	1354.16	1629.9
TRAK2	ENSG00000115993	-0.135103	0.0589188	0.136487	1230.87	1120.81
TRAM1	ENSG00000067167	-0.460116	5.0757e-05	0.00028808	2282.12	1658.12
TRAM1L1	ENSG00000174599	-0.00952455	0.968018	0.982319	51.4316	51.0995
TRAM2	ENSG00000065308	-0.982204	4.79769e-56	1.07559e-53	3104.2	1571.24
TRAM2-AS1	ENSG00000225791	-0.355791	0.0537825	0.126802	121.414	94.6275
TRANK1	ENSG00000168016	0.660559	1.12769e-06	8.80888e-06	148.916	235.23
TRAP1	ENSG00000126602	-0.190586	0.0118695	0.0361059	1569.35	1375.72
TRAPPC1	ENSG00000170043	-0.0614662	0.577543	0.723986	796.699	763.829
TRAPPC10	ENSG00000160218	-0.141375	0.194152	0.340615	377.655	342.694
TRAPPC11	ENSG00000168538	0.0200335	0.805407	0.886156	757.971	768.502
TRAPPC12	ENSG00000171853	0.183062	0.0330574	0.0852069	554.685	629.914
TRAPPC12	ENSG00000274891	NA	NA	NA	0	0
TRAPPC12-AS1	ENSG00000225234	0.0544878	0.878376	0.931123	19.8165	20.5626
TRAPPC13	ENSG00000113597	-0.176207	0.14534	0.275223	308.412	272.411
TRAPPC13P1	ENSG00000235447	-0.326064	0.639427	NA	6.40117	5.04667
TRAPPC14	ENSG00000146826	0.493474	0.000994911	0.00418564	135.739	191.326
TRAPPC2	ENSG00000196459	0.0992248	0.485374	0.647411	204.839	219.572
TRAPPC2B	ENSG00000256060	-0.0471215	0.834002	0.904422	56.5068	54.6486
TRAPPC2L	ENSG00000167515	0.0410589	0.715803	0.82497	486.357	501.068
TRAPPC2LP1	ENSG00000231053	0	1	NA	0	0
TRAPPC2P10	ENSG00000228465	NA	NA	NA	0	0
TRAPPC2P2	ENSG00000253124	NA	NA	NA	0	0
TRAPPC2P3	ENSG00000224964	NA	NA	NA	0	0
TRAPPC2P4	ENSG00000232914	NA	NA	NA	0	0
TRAPPC2P5	ENSG00000225256	NA	NA	NA	0	0
TRAPPC2P7	ENSG00000249606	NA	NA	NA	0	0
TRAPPC2P8	ENSG00000225895	NA	NA	NA	0	0
TRAPPC2P9	ENSG00000232845	NA	NA	NA	0	0
TRAPPC3	ENSG00000054116	-0.20496	0.0484288	0.116575	579.094	501.927
TRAPPC3L	ENSG00000173626	-0.104659	0.88483	NA	5.10672	4.71642
TRAPPC4	ENSG00000196655	-0.232707	0.0180232	0.0513636	420.281	357.612
TRAPPC5	ENSG00000181029	0.135577	0.275072	0.437524	254.284	279.732
TRAPPC6A	ENSG00000007255	0.512218	0.0128661	0.038677	67.7055	96.7547
TRAPPC6B	ENSG00000182400	-0.128484	0.236925	0.393193	438.18	400.865
TRAPPC8	ENSG00000153339	-0.132	0.243752	0.401832	587.525	535.496
TRAPPC9	ENSG00000167632	0.383694	0.000212973	0.00105622	307.733	401.908
TRARG1	ENSG00000184811	1.21012	0.521289	NA	0.647228	1.49654
TRAT1	ENSG00000163519	0	1	NA	0	0
TRAV1-1	ENSG00000255569	NA	NA	NA	0	0
TRAV1-2	ENSG00000256553	NA	NA	NA	0	0
TRAV10	ENSG00000211784	NA	NA	NA	0	0
TRAV11	ENSG00000256474	NA	NA	NA	0	0
TRAV12-1	ENSG00000211785	NA	NA	NA	0	0
TRAV12-2	ENSG00000211789	NA	NA	NA	0	0
TRAV12-3	ENSG00000211794	NA	NA	NA	0	0
TRAV13-1	ENSG00000211788	NA	NA	NA	0	0
TRAV13-2	ENSG00000211791	0	1	NA	0	0
TRAV14DV4	ENSG00000211792	NA	NA	NA	0	0
TRAV15	ENSG00000258482	NA	NA	NA	0	0
TRAV16	ENSG00000211796	0	1	NA	0	0
TRAV17	ENSG00000211797	NA	NA	NA	0	0
TRAV18	ENSG00000211798	0	1	NA	0	0
TRAV19	ENSG00000211799	0	1	NA	0	0
TRAV2	ENSG00000211776	NA	NA	NA	0	0
TRAV20	ENSG00000211800	NA	NA	NA	0	0
TRAV21	ENSG00000211801	NA	NA	NA	0	0
TRAV22	ENSG00000211802	NA	NA	NA	0	0
TRAV23DV6	ENSG00000211803	NA	NA	NA	0	0
TRAV24	ENSG00000211805	NA	NA	NA	0	0
TRAV25	ENSG00000211806	NA	NA	NA	0	0
TRAV26-1	ENSG00000211807	NA	NA	NA	0	0
TRAV26-2	ENSG00000211812	NA	NA	NA	0	0
TRAV27	ENSG00000211809	NA	NA	NA	0	0
TRAV28	ENSG00000258835	1.1672	0.791141	NA	0	0.387331
TRAV29DV5	ENSG00000211810	NA	NA	NA	0	0
TRAV3	ENSG00000211777	NA	NA	NA	0	0
TRAV30	ENSG00000259092	NA	NA	NA	0	0
TRAV31	ENSG00000249048	NA	NA	NA	0	0
TRAV32	ENSG00000258905	NA	NA	NA	0	0
TRAV33	ENSG00000258812	NA	NA	NA	0	0
TRAV34	ENSG00000211813	NA	NA	NA	0	0
TRAV35	ENSG00000211814	NA	NA	NA	0	0
TRAV36DV7	ENSG00000211815	NA	NA	NA	0	0
TRAV37	ENSG00000259068	NA	NA	NA	0	0
TRAV38-1	ENSG00000211816	NA	NA	NA	0	0
TRAV38-2DV8	ENSG00000211817	NA	NA	NA	0	0
TRAV39	ENSG00000211818	0.205438	0.944472	NA	0.311763	0.386256
TRAV4	ENSG00000211778	NA	NA	NA	0	0
TRAV40	ENSG00000211819	NA	NA	NA	0	0
TRAV41	ENSG00000211820	NA	NA	NA	0	0
TRAV5	ENSG00000211779	NA	NA	NA	0	0
TRAV6	ENSG00000211780	NA	NA	NA	0	0
TRAV7	ENSG00000211781	NA	NA	NA	0	0
TRAV8-1	ENSG00000211782	NA	NA	NA	0	0
TRAV8-2	ENSG00000211786	NA	NA	NA	0	0
TRAV8-3	ENSG00000211787	1.1672	0.791141	NA	0	0.334543
TRAV8-4	ENSG00000211790	NA	NA	NA	0	0
TRAV8-5	ENSG00000256379	NA	NA	NA	0	0
TRAV8-6	ENSG00000211795	NA	NA	NA	0	0
TRAV8-7	ENSG00000211808	NA	NA	NA	0	0
TRAV9-1	ENSG00000211783	NA	NA	NA	0	0
TRAV9-2	ENSG00000211793	NA	NA	NA	0	0
TRBC1	ENSG00000211751	1.05503	0.292412	NA	2.8559	5.97754
TRBC2	ENSG00000211772	0.0998713	0.777278	0.867382	23.6077	25.2769
TRBC2	ENSG00000276849	NA	NA	NA	0	0
TRBJ2-1	ENSG00000211764	-0.393575	0.818541	NA	0.958991	0.720799
TRBJ2-2	ENSG00000211765	NA	NA	NA	0	0
TRBJ2-2P	ENSG00000211766	NA	NA	NA	0	0
TRBJ2-3	ENSG00000211767	0.782298	0.708885	NA	0.647228	1.1092
TRBJ2-4	ENSG00000211768	1.1672	0.791141	NA	0	0.386256
TRBJ2-5	ENSG00000211769	-0.683219	0.775847	NA	0.634062	0.386256
TRBJ2-6	ENSG00000211770	0	1	NA	0	0
TRBJ2-7	ENSG00000211771	1.1672	0.791141	NA	0	0.387331
TRBV1	ENSG00000242736	NA	NA	NA	0	0
TRBV10-1	ENSG00000211717	1.1672	0.791141	NA	0	0.334543
TRBV10-2	ENSG00000229769	NA	NA	NA	0	0
TRBV10-3	ENSG00000275791	NA	NA	NA	0	0
TRBV11-1	ENSG00000211720	NA	NA	NA	0	0
TRBV11-2	ENSG00000241657	NA	NA	NA	0	0
TRBV11-3	ENSG00000276597	0	1	NA	0	0
TRBV12-1	ENSG00000244661	NA	NA	NA	0	0
TRBV12-2	ENSG00000211739	NA	NA	NA	0	0
TRBV12-3	ENSG00000274752	-1.64459	0.51303	NA	0.634062	0
TRBV12-4	ENSG00000276953	-2.23726	0.248668	NA	0.958991	0
TRBV12-5	ENSG00000275158	0	1	NA	0	0
TRBV13	ENSG00000276405	0	1	NA	0	0
TRBV14	ENSG00000275743	NA	NA	NA	0	0
TRBV15	ENSG00000276819	NA	NA	NA	0	0
TRBV16	ENSG00000275243	NA	NA	NA	0	0
TRBV17	ENSG00000277880	0	1	NA	0	0
TRBV18	ENSG00000276557	NA	NA	NA	0	0
TRBV19	ENSG00000211746	NA	NA	NA	0	0
TRBV2	ENSG00000226660	NA	NA	NA	0	0
TRBV20-1	ENSG00000211747	NA	NA	NA	0	0
TRBV20OR9-2	ENSG00000205274	1.82013	0.32031	NA	0.636692	2.26797
TRBV21-1	ENSG00000251578	NA	NA	NA	0	0
TRBV21OR9-2	ENSG00000183938	NA	NA	NA	0	0
TRBV22-1	ENSG00000240578	NA	NA	NA	0	0
TRBV22OR9-2	ENSG00000234122	NA	NA	NA	0	0
TRBV23-1	ENSG00000211749	NA	NA	NA	0	0
TRBV23OR9-2	ENSG00000229063	1.15522	0.715375	NA	0.311763	0.772512
TRBV24-1	ENSG00000211750	1.1672	0.791141	NA	0	0.334543
TRBV24OR9-2	ENSG00000215206	NA	NA	NA	0	0
TRBV25OR9-2	ENSG00000240215	NA	NA	NA	0	0
TRBV26	ENSG00000249912	NA	NA	NA	0	0
TRBV26OR9-2	ENSG00000231165	0.60351	0.146903	0.277301	15.3597	23.4269
TRBV27	ENSG00000211752	0.564444	0.691033	NA	1.28392	1.9345
TRBV28	ENSG00000211753	1.08046	0.235746	NA	3.48996	7.42021
TRBV29-1	ENSG00000232869	NA	NA	NA	0	0
TRBV29OR9-2	ENSG00000223394	NA	NA	NA	0	0
TRBV3-1	ENSG00000237702	NA	NA	NA	0	0
TRBV30	ENSG00000237254	NA	NA	NA	0	0
TRBV4-1	ENSG00000211710	NA	NA	NA	0	0
TRBV4-2	ENSG00000211745	1.1672	0.791141	NA	0	0.387331
TRBV5-1	ENSG00000211734	NA	NA	NA	0	0
TRBV5-2	ENSG00000242771	NA	NA	NA	0	0
TRBV5-3	ENSG00000211715	1.16313	0.759887	NA	0.324929	0.774662
TRBV5-4	ENSG00000230099	NA	NA	NA	0	0
TRBV5-5	ENSG00000211725	NA	NA	NA	0	0
TRBV5-6	ENSG00000211728	NA	NA	NA	0	0
TRBV5-7	ENSG00000211731	NA	NA	NA	0	0
TRBV6-1	ENSG00000211706	NA	NA	NA	0	0
TRBV6-4	ENSG00000211713	1.20697	0.478709	NA	0.958991	2.21626
TRBV6-5	ENSG00000211721	NA	NA	NA	0	0
TRBV6-5	ENSG00000277110	NA	NA	NA	0	0
TRBV6-6	ENSG00000211724	NA	NA	NA	0	0
TRBV6-7	ENSG00000253188	NA	NA	NA	0	0
TRBV6-8	ENSG00000253534	NA	NA	NA	0	0
TRBV7-1	ENSG00000211707	0	1	NA	0	0
TRBV7-3	ENSG00000211714	1.1672	0.791141	NA	0	0.334543
TRBV7-4	ENSG00000253409	NA	NA	NA	0	0
TRBV7-5	ENSG00000227550	NA	NA	NA	0	0
TRBV7-6	ENSG00000211727	NA	NA	NA	0	0
TRBV7-7	ENSG00000253291	NA	NA	NA	0	0
TRBV7-9	ENSG00000278030	NA	NA	NA	0	0
TRBV8-1	ENSG00000243889	NA	NA	NA	0	0
TRBV8-2	ENSG00000239944	1.16719	0.791143	NA	0	0.334543
TRBV9	ENSG00000211716	2.12534	0.621025	NA	0	0.773587
TRBVA	ENSG00000239992	NA	NA	NA	0	0
TRBVB	ENSG00000241911	1.18429	0.458138	NA	0.956362	2.1624
TRDC	ENSG00000211829	0.838441	0.150303	0.281924	7.0405	12.6306
TRDD1	ENSG00000223997	NA	NA	NA	0	0
TRDD2	ENSG00000237235	NA	NA	NA	0	0
TRDD3	ENSG00000228985	NA	NA	NA	0	0
TRDJ1	ENSG00000211825	1.15381	0.690687	NA	0.311763	0.773587
TRDJ2	ENSG00000211827	NA	NA	NA	0	0
TRDJ3	ENSG00000211828	NA	NA	NA	0	0
TRDJ4	ENSG00000211826	0	1	NA	0	0
TRDMT1	ENSG00000107614	-0.696501	5.40273e-05	0.000305011	140.747	86.4897
TRDN	ENSG00000186439	0.656176	1.31235e-05	8.40079e-05	1017.49	1603.58
TRDN-AS1	ENSG00000235535	0.178149	0.932671	NA	0.647228	0.721874
TRDV1	ENSG00000211804	NA	NA	NA	0	0
TRDV2	ENSG00000211821	NA	NA	NA	0	0
TRDV3	ENSG00000256590	1.1672	0.791141	NA	0	0.334543
TREH	ENSG00000118094	0.521787	4.63595e-08	4.62609e-07	438.548	630.25
TREHP1	ENSG00000255239	NA	NA	NA	0	0
TREM1	ENSG00000124731	0.359615	0.738318	NA	2.56784	3.27483
TREM2	ENSG00000095970	0.205438	0.944164	NA	0.322299	0.387331
TREML1	ENSG00000161911	1.1672	0.791141	NA	0	0.386256
TREML2	ENSG00000112195	0	1	NA	0	0
TREML3P	ENSG00000184106	NA	NA	NA	0	0
TREML4	ENSG00000188056	NA	NA	NA	0	0
TREML5P	ENSG00000225690	NA	NA	NA	0	0
TRERF1	ENSG00000124496	0.0672527	0.547391	0.699564	292.12	305.457
TRERNA1	ENSG00000231265	NA	NA	NA	0	0
TREX1	ENSG00000213689	0.00147558	0.994254	0.997071	70.0537	69.9684
TREX2	ENSG00000183479	-0.290857	0.0724962	0.160583	164.794	135.088
TRGC1	ENSG00000211689	0	1	NA	0	0
TRGC2	ENSG00000227191	1.16719	0.791143	NA	0	0.386256
TRGJ1	ENSG00000211690	NA	NA	NA	0	0
TRGJ2	ENSG00000211687	NA	NA	NA	0	0
TRGJP	ENSG00000211691	NA	NA	NA	0	0
TRGJP1	ENSG00000211692	NA	NA	NA	0	0
TRGJP2	ENSG00000211688	NA	NA	NA	0	0
TRGV1	ENSG00000211701	NA	NA	NA	0	0
TRGV10	ENSG00000211694	NA	NA	NA	0	0
TRGV11	ENSG00000211693	NA	NA	NA	0	0
TRGV2	ENSG00000233306	NA	NA	NA	0	0
TRGV3	ENSG00000211699	0	1	NA	0	0
TRGV4	ENSG00000211698	-0.75635	0.851265	NA	0.322299	0
TRGV5	ENSG00000211697	-0.756356	0.761541	NA	0.322299	0
TRGV5P	ENSG00000228668	-0.756353	0.81659	NA	0.324929	0
TRGV6	ENSG00000226212	NA	NA	NA	0	0
TRGV7	ENSG00000249978	0	1	NA	0	0
TRGV8	ENSG00000211696	0	1	NA	0	0
TRGV9	ENSG00000211695	NA	NA	NA	0	0
TRGVA	ENSG00000225992	NA	NA	NA	0	0
TRGVB	ENSG00000231202	NA	NA	NA	0	0
TRH	ENSG00000170893	-3.24332	6.62698e-12	1.12458e-10	41.8259	4.48531
TRHDE	ENSG00000072657	0.0390699	0.934302	0.963437	11.8434	12.1873
TRHDE-AS1	ENSG00000236333	0.244395	0.654687	0.780388	8.94005	10.5334
TRHR	ENSG00000174417	-0.794849	0.563827	NA	1.91798	1.1092
TRIAP1	ENSG00000170855	-0.468153	1.87484e-05	0.00011611	425.159	307.17
TRIAP1P1	ENSG00000237956	NA	NA	NA	0	0
TRIAP1P1	ENSG00000278364	NA	NA	NA	0	0
TRIB1	ENSG00000173334	-0.189562	0.162475	0.2988	246	215.547
TRIB2	ENSG00000071575	-0.0707352	0.317024	0.484095	1501.98	1430.19
TRIB3	ENSG00000101255	-0.695609	8.40114e-06	5.587e-05	178.935	110.674
TRIL	ENSG00000255690	0.406247	0.00109085	0.00453441	251.438	333.147
TRIM10	ENSG00000137394	NA	NA	NA	0	0
TRIM10	ENSG00000204613	1.16719	0.791143	NA	0	0.386256
TRIM10	ENSG00000227472	NA	NA	NA	0	0
TRIM10	ENSG00000229346	NA	NA	NA	0	0
TRIM10	ENSG00000229381	NA	NA	NA	0	0
TRIM10	ENSG00000235025	NA	NA	NA	0	0
TRIM10	ENSG00000237192	NA	NA	NA	0	0
TRIM10	ENSG00000237703	NA	NA	NA	0	0
TRIM11	ENSG00000154370	-0.0162085	0.891494	0.937981	249.615	246.373
TRIM13	ENSG00000204977	0.122778	0.212303	0.363205	674.274	733.49
TRIM14	ENSG00000106785	-0.556597	1.30112e-05	8.33419e-05	229.291	155.814
TRIM15	ENSG00000137384	NA	NA	NA	0	0
TRIM15	ENSG00000204610	1.1672	0.791141	NA	0	0.386256
TRIM15	ENSG00000224145	NA	NA	NA	0	0
TRIM15	ENSG00000227147	NA	NA	NA	0	0
TRIM15	ENSG00000233599	NA	NA	NA	0	0
TRIM15	ENSG00000235259	NA	NA	NA	0	0
TRIM15	ENSG00000235905	NA	NA	NA	0	0
TRIM15	ENSG00000235960	NA	NA	NA	0	0
TRIM16	ENSG00000221926	0.203157	0.0572414	0.133367	413.508	476.15
TRIM16L	ENSG00000108448	0.126097	0.471518	0.635785	87.8575	95.8298
TRIM17	ENSG00000162931	0.293589	0.326537	0.49456	29.3406	35.9698
TRIM2	ENSG00000109654	-0.348709	0.00407876	0.0144355	958.199	751.932
TRIM21	ENSG00000132109	-0.102605	0.496432	0.656694	141.197	131.772
TRIM22	ENSG00000132274	0.625046	1.90625e-05	0.000117947	177.929	273.849
TRIM23	ENSG00000113595	-0.0704437	0.614602	0.751838	231.627	220.425
TRIM24	ENSG00000122779	-0.287421	0.00843235	0.0269569	909.549	744.995
TRIM25	ENSG00000121060	-0.112271	0.259756	0.420161	507.529	468.865
TRIM26	ENSG00000137313	NA	NA	NA	0	0
TRIM26	ENSG00000226060	NA	NA	NA	0	0
TRIM26	ENSG00000228881	NA	NA	NA	0	0
TRIM26	ENSG00000230230	NA	NA	NA	0	0
TRIM26	ENSG00000231002	NA	NA	NA	0	0
TRIM26	ENSG00000231641	NA	NA	NA	0	0
TRIM26	ENSG00000234046	NA	NA	NA	0	0
TRIM26	ENSG00000234127	0.00383168	0.972724	0.984414	585.173	587.069
TRIM26BP	ENSG00000223840	NA	NA	NA	0	0
TRIM26BP	ENSG00000225659	NA	NA	NA	0	0
TRIM26BP	ENSG00000231928	NA	NA	NA	0	0
TRIM26BP	ENSG00000233350	NA	NA	NA	0	0
TRIM26BP	ENSG00000235923	NA	NA	NA	0	0
TRIM26BP	ENSG00000236475	-0.487737	0.58323	NA	4.15299	2.98985
TRIM26BP	ENSG00000249434	NA	NA	NA	0	0
TRIM27	ENSG00000204713	0.0652186	0.396214	0.566256	983.273	1029.12
TRIM27	ENSG00000215641	NA	NA	NA	0	0
TRIM27	ENSG00000229006	NA	NA	NA	0	0
TRIM27	ENSG00000233948	NA	NA	NA	0	0
TRIM27	ENSG00000234495	NA	NA	NA	0	0
TRIM27	ENSG00000237071	NA	NA	NA	0	0
TRIM27	ENSG00000237462	NA	NA	NA	0	0
TRIM28	ENSG00000130726	-0.325728	0.000719431	0.00314062	4419.62	3526.94
TRIM29	ENSG00000137699	1.14801	0.388898	NA	1.28129	2.78084
TRIM3	ENSG00000110171	0.158038	0.18917	0.334447	225.839	251.898
TRIM31	ENSG00000137397	NA	NA	NA	0	0
TRIM31	ENSG00000204616	0.205438	0.945294	NA	0.324929	0.387331
TRIM31	ENSG00000223531	NA	NA	NA	0	0
TRIM31	ENSG00000224168	NA	NA	NA	0	0
TRIM31	ENSG00000224542	NA	NA	NA	0	0
TRIM31	ENSG00000225130	NA	NA	NA	0	0
TRIM31	ENSG00000226402	NA	NA	NA	0	0
TRIM31	ENSG00000233573	NA	NA	NA	0	0
TRIM31-AS1	ENSG00000225038	NA	NA	NA	0	0
TRIM31-AS1	ENSG00000225732	NA	NA	NA	0	0
TRIM31-AS1	ENSG00000229223	NA	NA	NA	0	0
TRIM31-AS1	ENSG00000231226	0	1	NA	0	0
TRIM31-AS1	ENSG00000232510	NA	NA	NA	0	0
TRIM31-AS1	ENSG00000235722	NA	NA	NA	0	0
TRIM31-AS1	ENSG00000237050	NA	NA	NA	0	0
TRIM31-AS1	ENSG00000238027	NA	NA	NA	0	0
TRIM32	ENSG00000119401	-0.156012	0.192479	0.338591	292.487	262.691
TRIM33	ENSG00000197323	-0.250287	0.0177507	0.0507446	900.852	757.1
TRIM34	ENSG00000258659	0.446965	0.112154	0.225978	33.5515	45.5734
TRIM35	ENSG00000104228	0.0631704	0.517324	0.674181	380.654	396.892
TRIM36	ENSG00000152503	0.283836	0.0528359	0.125081	177.157	215.185
TRIM36-IT1	ENSG00000250472	0.826646	0.709249	NA	0.649857	1.16199
TRIM37	ENSG00000108395	-0.153295	0.0596767	0.137799	575.179	517.152
TRIM38	ENSG00000112343	0.496175	1.89034e-08	2.00007e-07	598.313	844.672
TRIM39	ENSG00000204599	-0.0595042	0.638611	0.768718	213.572	204.995
TRIM39	ENSG00000206495	NA	NA	NA	0	0
TRIM39	ENSG00000224994	NA	NA	NA	0	0
TRIM39	ENSG00000226437	NA	NA	NA	0	0
TRIM39	ENSG00000229929	NA	NA	NA	0	0
TRIM39	ENSG00000230308	NA	NA	NA	0	0
TRIM39	ENSG00000232839	NA	NA	NA	0	0
TRIM39-RPP21	ENSG00000248167	-0.162797	0.190966	0.336723	208.062	186.027
TRIM4	ENSG00000146833	-1.09676	0.507594	NA	1.60885	0.772512
TRIM40	ENSG00000172524	NA	NA	NA	0	0
TRIM40	ENSG00000204614	NA	NA	NA	0	0
TRIM40	ENSG00000224496	NA	NA	NA	0	0
TRIM40	ENSG00000227458	NA	NA	NA	0	0
TRIM40	ENSG00000228001	NA	NA	NA	0	0
TRIM40	ENSG00000233931	NA	NA	NA	0	0
TRIM40	ENSG00000236399	NA	NA	NA	0	0
TRIM40	ENSG00000237046	NA	NA	NA	0	0
TRIM41	ENSG00000146063	0.152227	0.1487	0.279855	537.29	597.258
TRIM42	ENSG00000155890	NA	NA	NA	0	0
TRIM43	ENSG00000144015	NA	NA	NA	0	0
TRIM43B	ENSG00000144010	NA	NA	NA	0	0
TRIM43CP	ENSG00000144188	NA	NA	NA	0	0
TRIM44	ENSG00000166326	-0.0518047	0.428531	0.596678	3068.45	2959.98
TRIM45	ENSG00000134253	0.44944	0.000210545	0.0010466	252.997	345.323
TRIM46	ENSG00000163462	0.582532	0.00597382	0.0200389	60.636	90.8855
TRIM47	ENSG00000132481	-0.25149	0.135813	0.261728	132.322	111.241
TRIM48	ENSG00000150244	NA	NA	NA	0	0
TRIM49	ENSG00000168930	NA	NA	NA	0	0
TRIM49B	ENSG00000182053	-0.756353	0.818549	NA	0.322299	0
TRIM49C	ENSG00000204449	NA	NA	NA	0	0
TRIM49D1	ENSG00000223417	NA	NA	NA	0	0
TRIM49D2	ENSG00000233802	NA	NA	NA	0	0
TRIM5	ENSG00000132256	0.0732583	0.548186	0.700047	437.247	459.525
TRIM50	ENSG00000146755	0.205979	0.926243	NA	0.623526	0.720799
TRIM51	ENSG00000124900	NA	NA	NA	0	0
TRIM51BP	ENSG00000204455	NA	NA	NA	0	0
TRIM51CP	ENSG00000249910	NA	NA	NA	0	0
TRIM51DP	ENSG00000255190	NA	NA	NA	0	0
TRIM51EP	ENSG00000237706	NA	NA	NA	0	0
TRIM51FP	ENSG00000219061	NA	NA	NA	0	0
TRIM51GP	ENSG00000220948	NA	NA	NA	0	0
TRIM51HP	ENSG00000166007	NA	NA	NA	0	0
TRIM51JP	ENSG00000232717	0	1	NA	0	0
TRIM52	ENSG00000183718	0.30484	0.00563332	0.0190839	351.21	433.401
TRIM52-AS1	ENSG00000248275	-0.17794	0.407026	0.576684	111.103	98.4398
TRIM53AP	ENSG00000225581	NA	NA	NA	0	0
TRIM53BP	ENSG00000166013	NA	NA	NA	0	0
TRIM53CP	ENSG00000254764	NA	NA	NA	0	0
TRIM54	ENSG00000138100	0.728331	1.05583e-11	1.75194e-10	371.51	615.077
TRIM55	ENSG00000147573	0.414362	1.23162e-09	1.56982e-08	1328.87	1771.55
TRIM56	ENSG00000169871	0.0947383	0.383684	0.553801	319.841	341.573
TRIM58	ENSG00000162722	-0.512389	0.32274	0.49043	11.5132	8.03651
TRIM59	ENSG00000213186	-1.04299	1.82069e-23	8.40644e-22	1058.79	513.7
TRIM6	ENSG00000121236	-0.751267	0.0219864	0.0607199	35.1657	20.7959
TRIM6-TRIM34	ENSG00000258588	0.196111	0.426769	0.595128	47.0143	53.667
TRIM60	ENSG00000176979	NA	NA	NA	0	0
TRIM60P10Y	ENSG00000232976	NA	NA	NA	0	0
TRIM60P11Y	ENSG00000227837	NA	NA	NA	0	0
TRIM60P13	ENSG00000227247	NA	NA	NA	0	0
TRIM60P14	ENSG00000250227	NA	NA	NA	0	0
TRIM60P15	ENSG00000250857	NA	NA	NA	0	0
TRIM60P16	ENSG00000229909	NA	NA	NA	0	0
TRIM60P17	ENSG00000223558	NA	NA	NA	0	0
TRIM60P18	ENSG00000227986	0.381736	0.600086	NA	4.47003	5.77069
TRIM60P19	ENSG00000235737	NA	NA	NA	0	0
TRIM60P3Y	ENSG00000227830	NA	NA	NA	0	0
TRIM60P5Y	ENSG00000224210	NA	NA	NA	0	0
TRIM60P8Y	ENSG00000232764	NA	NA	NA	0	0
TRIM60P9Y	ENSG00000227251	NA	NA	NA	0	0
TRIM61	ENSG00000183439	-0.756354	0.800194	NA	0.324929	0
TRIM62	ENSG00000116525	0.253678	0.0402022	0.100051	271.857	324.74
TRIM63	ENSG00000158022	0.427758	0.00135755	0.00550025	180.798	243.36
TRIM64	ENSG00000204450	NA	NA	NA	0	0
TRIM64B	ENSG00000189253	NA	NA	NA	0	0
TRIM64C	ENSG00000214891	NA	NA	NA	0	0
TRIM64DP	ENSG00000254751	NA	NA	NA	0	0
TRIM64EP	ENSG00000223709	NA	NA	NA	0	0
TRIM64FP	ENSG00000226185	NA	NA	NA	0	0
TRIM65	ENSG00000141569	0.068766	0.62204	0.757173	279.635	293.626
TRIM66	ENSG00000166436	0.492132	0.000160721	0.000817871	164.226	231.325
TRIM67	ENSG00000119283	0.0246471	0.88759	0.935789	93.6799	95.3191
TRIM67-AS1	ENSG00000235710	0	1	NA	0	0
TRIM68	ENSG00000167333	-0.0401065	0.790219	0.87524	143.136	139.125
TRIM69	ENSG00000185880	-0.159664	0.145578	0.275546	305.863	273.731
TRIM69	ENSG00000278211	NA	NA	NA	0	0
TRIM7	ENSG00000146054	0.436705	0.16397	0.300738	25.8901	35.131
TRIM7-AS1	ENSG00000250900	0.866785	0.338084	NA	2.8796	5.31168
TRIM71	ENSG00000206557	0.148303	0.406901	0.576547	95.8675	106.243
TRIM72	ENSG00000177238	0.679768	1.09466e-10	1.60166e-09	598.319	958.573
TRIM73	ENSG00000178809	1.21496	0.155409	NA	4.16615	9.69141
TRIM74	ENSG00000155428	1.2516	0.739105	NA	0.649857	1.54932
TRIM75P	ENSG00000250374	-0.700751	0.758463	NA	0.647228	0.334543
TRIM77	ENSG00000214414	NA	NA	NA	0	0
TRIM77BP	ENSG00000254993	NA	NA	NA	0	0
TRIM8	ENSG00000171206	-0.0430582	0.625649	0.760082	944.668	917.061
TRIM80P	ENSG00000232724	0.205437	0.938468	NA	0.311763	0.334543
TRIM9	ENSG00000100505	-0.100589	0.462201	0.627326	185.894	173.599
TRIML1	ENSG00000184108	NA	NA	NA	0	0
TRIML2	ENSG00000179046	-3.27745	0.0177322	NA	3.8465	0.387331
TRIO	ENSG00000038382	0.383353	2.70425e-06	1.97408e-05	4808.15	6272.03
TRIOBP	ENSG00000100106	0.0484612	0.648249	0.77537	1009.74	1044.46
TRIP10	ENSG00000125733	0.0728851	0.474406	0.638565	692.203	728.437
TRIP11	ENSG00000100815	0.0478535	0.616641	0.753191	853.062	881.585
TRIP12	ENSG00000153827	-0.0257771	0.682825	0.801196	4716.53	4633.52
TRIP13	ENSG00000071539	-1.76007	1.98771e-69	5.89794e-67	703.561	207.667
TRIP4	ENSG00000103671	-0.206765	0.0281176	0.0746386	387.972	335.944
TRIP6	ENSG00000087077	-0.0753422	0.448301	0.614754	648.53	615.374
TRIQK	ENSG00000205133	-0.342318	0.00440003	0.0153971	277.677	218.958
TRIR	ENSG00000123144	-0.155053	0.434764	0.602282	1998.97	1795.21
TRIT1	ENSG00000043514	-0.21544	0.0650105	0.147334	308.15	265.336
TRMO	ENSG00000136932	-0.0844251	0.612926	0.750516	109.005	103.014
TRMT1	ENSG00000104907	0.00898854	0.92775	0.95932	561.964	565.143
TRMT10A	ENSG00000145331	-0.135141	0.348748	0.518464	160.45	146.532
TRMT10B	ENSG00000165275	0.111186	0.424971	0.593606	166.141	178.963
TRMT10BP1	ENSG00000253580	NA	NA	NA	0	0
TRMT10C	ENSG00000174173	-0.539694	2.33274e-07	2.04198e-06	510.7	351.132
TRMT11	ENSG00000066651	-0.144677	0.272745	0.435141	201.121	181.808
TRMT112	ENSG00000173113	-0.292236	0.00261869	0.00980285	783.014	639.855
TRMT112P1	ENSG00000250272	NA	NA	NA	0	0
TRMT112P2	ENSG00000249778	NA	NA	NA	0	0
TRMT112P3	ENSG00000265262	0.83995	0.684858	NA	0.636692	1.16092
TRMT112P4	ENSG00000236763	NA	NA	NA	0	0
TRMT112P5	ENSG00000250161	1.15815	0.712607	NA	0.324929	0.774662
TRMT112P6	ENSG00000268412	-0.756357	0.793677	NA	0.311763	0
TRMT112P7	ENSG00000270275	NA	NA	NA	0	0
TRMT12	ENSG00000183665	-0.344741	0.0170246	0.0490091	150.797	118.766
TRMT13	ENSG00000122435	0.0481985	0.704596	0.816673	439.208	453.568
TRMT1L	ENSG00000121486	-0.308928	0.00917265	0.0289682	333.668	268.383
TRMT1P1	ENSG00000231093	0	1	NA	0	0
TRMT2A	ENSG00000099899	0.366838	0.000603042	0.00268242	314.475	405.685
TRMT2B	ENSG00000188917	-0.0699168	0.604117	0.743701	183.39	174.504
TRMT2B-AS1	ENSG00000225839	NA	NA	NA	0	0
TRMT44	ENSG00000155275	0.194209	0.21093	0.361468	141.616	162.144
TRMT5	ENSG00000126814	-0.333125	0.000377176	0.00175838	460.744	366.005
TRMT6	ENSG00000089195	-0.786721	1.07877e-10	1.57956e-09	512.307	296.53
TRMT61A	ENSG00000166166	-0.373404	0.00451576	0.0157392	210.812	163.023
TRMT61B	ENSG00000171103	-0.118083	0.356105	0.526151	218.008	200.374
TRMT9B	ENSG00000250305	0.201103	0.0366018	0.0925341	531.491	610.427
TRMU	ENSG00000100416	0.0686844	0.489127	0.650611	484.019	508.383
TRNAU1AP	ENSG00000180098	0.0123723	0.909378	0.948048	263.242	265.628
TRNP1	ENSG00000253368	-0.0394345	0.709852	0.820455	412.848	401.493
TRNT1	ENSG00000072756	-0.0295664	0.782326	0.870368	382.9	375.125
TRO	ENSG00000067445	0.63031	3.95995e-20	1.43887e-18	1434.95	2221.75
TROAP	ENSG00000135451	-0.59319	4.38279e-07	3.68311e-06	328.543	217.88
TRPA1	ENSG00000104321	-0.467866	0.146602	0.277008	32.2465	23.5271
TRPC1	ENSG00000144935	0.301806	0.0479177	0.115556	177.649	219.096
TRPC2	ENSG00000182048	1.35915	0.306165	NA	1.28129	3.2716
TRPC3	ENSG00000138741	0.389905	0.031522	0.0820509	85.287	111.778
TRPC4	ENSG00000133107	0.097974	0.602782	0.742783	84.0347	90.148
TRPC4AP	ENSG00000100991	0.195189	0.0111865	0.0342816	1262.7	1446.38
TRPC5	ENSG00000072315	0.114822	0.958986	NA	0.647228	0.669085
TRPC5OS	ENSG00000204025	-0.808639	0.617539	NA	1.28129	0.721874
TRPC6	ENSG00000137672	0.109301	0.620757	0.756068	62.3765	67.2371
TRPC6P	ENSG00000223484	2.03411	0.64163	NA	0	0.720799
TRPC7	ENSG00000069018	0.881617	0.295586	NA	3.50841	6.38699
TRPC7-AS1	ENSG00000248211	-0.408662	0.831689	NA	0.972157	0.720799
TRPC7-AS2	ENSG00000250947	NA	NA	NA	0	0
TRPM1	ENSG00000134160	1.07879	0.696611	NA	0.322299	0.721874
TRPM1	ENSG00000274965	NA	NA	NA	0	0
TRPM2	ENSG00000142185	0.923218	0.20134	NA	4.45686	8.47556
TRPM2-AS	ENSG00000230061	NA	NA	NA	0	0
TRPM3	ENSG00000083067	-0.109505	0.741757	0.841899	25.2455	23.2422
TRPM4	ENSG00000130529	0.690491	5.27205e-07	4.36139e-06	190.095	307.009
TRPM5	ENSG00000070985	0.373061	0.699049	NA	2.56521	3.32331
TRPM6	ENSG00000119121	-0.453839	0.63562	NA	3.50841	2.5508
TRPM7	ENSG00000092439	-0.0052401	0.9561	0.976199	877.033	873.806
TRPM8	ENSG00000144481	-0.536436	0.701532	NA	1.60622	1.10705
TRPS1	ENSG00000104447	-0.206784	0.0650887	0.147472	436.338	377.451
TRPT1	ENSG00000149743	0.212765	0.234247	0.390193	141.757	164.61
TRPV1	ENSG00000196689	0.633168	6.89869e-05	0.00038073	127.794	198.25
TRPV2	ENSG00000187688	-1.60419	0.0213447	0.0592885	8.93215	2.93813
TRPV3	ENSG00000167723	0.355927	0.262232	0.422643	25.9165	33.1986
TRPV4	ENSG00000111199	0.528061	0.105172	0.215044	23.9432	34.5303
TRPV5	ENSG00000127412	0.205437	0.951505	NA	0.311763	0.334543
TRPV5	ENSG00000274348	NA	NA	NA	0	0
TRPV6	ENSG00000165125	0.620482	0.567565	NA	1.90482	2.93706
TRPV6	ENSG00000276971	NA	NA	NA	0	0
TRRAP	ENSG00000196367	0.0100268	0.906539	0.9468	2049.11	2063.49
TRUB1	ENSG00000165832	-0.465297	0.000467789	0.00214416	393.606	284.973
TRUB2	ENSG00000167112	-0.203617	0.134776	0.260127	434.456	377.694
TRY2P	ENSG00000186163	NA	NA	NA	0	0
TSACC	ENSG00000163467	0.304883	0.507581	0.665722	12.1288	14.9164
TSBP1	ENSG00000204296	-0.687168	0.759187	NA	0.636692	0.334543
TSBP1	ENSG00000206245	NA	NA	NA	0	0
TSBP1	ENSG00000206310	NA	NA	NA	0	0
TSBP1	ENSG00000226892	NA	NA	NA	0	0
TSBP1	ENSG00000232106	NA	NA	NA	0	0
TSBP1	ENSG00000234280	NA	NA	NA	0	0
TSBP1	ENSG00000236672	NA	NA	NA	0	0
TSBP1	ENSG00000237881	NA	NA	NA	0	0
TSBP1-AS1	ENSG00000224507	NA	NA	NA	0	0
TSBP1-AS1	ENSG00000225834	NA	NA	NA	0	0
TSBP1-AS1	ENSG00000225914	0.20099	0.857422	NA	1.93115	2.21733
TSBP1-AS1	ENSG00000226228	NA	NA	NA	0	0
TSBP1-AS1	ENSG00000228738	NA	NA	NA	0	0
TSBP1-AS1	ENSG00000229903	NA	NA	NA	0	0
TSBP1-AS1	ENSG00000230602	NA	NA	NA	0	0
TSBP1-AS1	ENSG00000235135	NA	NA	NA	0	0
TSC1	ENSG00000165699	0.48713	7.57026e-09	8.43896e-08	1078.03	1511.58
TSC2	ENSG00000103197	0.483742	9.49931e-09	1.04508e-07	1270.72	1777.68
TSC22D1	ENSG00000102804	0.00313604	0.962869	0.979991	1299.53	1301.74
TSC22D1-AS1	ENSG00000278156	0.216859	0.314282	0.48089	68.6724	79.6098
TSC22D2	ENSG00000196428	-0.0459099	0.539588	0.693191	1024.5	991.838
TSC22D3	ENSG00000157514	0.440955	6.37933e-06	4.32222e-05	1515.95	2058.27
TSC22D4	ENSG00000166925	0.307977	0.00318189	0.011618	496.043	614.736
TSEN15	ENSG00000198860	-0.831955	4.07599e-12	7.10815e-11	443.246	248.33
TSEN15P1	ENSG00000230865	NA	NA	NA	0	0
TSEN15P2	ENSG00000230604	1.00207	0.720045	NA	0.322299	0.669085
TSEN15P3	ENSG00000234922	NA	NA	NA	0	0
TSEN2	ENSG00000154743	0.0507682	0.667304	0.789782	245.446	253.839
TSEN2P1	ENSG00000251174	NA	NA	NA	0	0
TSEN34	ENSG00000170892	-0.0569305	0.616108	0.752979	430.918	414.537
TSEN34	ENSG00000273896	NA	NA	NA	0	0
TSEN34	ENSG00000274078	NA	NA	NA	0	0
TSEN34	ENSG00000274129	NA	NA	NA	0	0
TSEN34	ENSG00000274672	NA	NA	NA	0	0
TSEN34	ENSG00000274796	NA	NA	NA	0	0
TSEN34	ENSG00000275165	NA	NA	NA	0	0
TSEN34	ENSG00000278605	NA	NA	NA	0	0
TSEN34	ENSG00000278622	NA	NA	NA	0	0
TSEN34	ENSG00000278712	NA	NA	NA	0	0
TSEN54	ENSG00000182173	0.492317	0.000200086	0.00099929	179.598	252.87
TSFM	ENSG00000123297	-0.298106	0.00431075	0.0151371	332.541	270.42
TSG101	ENSG00000074319	-0.0348986	0.727851	0.833465	845.139	824.32
TSGA10	ENSG00000135951	0.362143	0.171856	0.311588	39.6041	50.7774
TSGA10IP	ENSG00000175513	0.20544	0.954301	NA	0.311763	0.386256
TSGA13	ENSG00000213265	0.140601	0.812028	0.890062	8.32442	9.14894
TSHB	ENSG00000134200	0.205438	0.945005	NA	0.322299	0.334543
TSHR	ENSG00000165409	0.385163	0.450831	0.616883	10.2266	13.4505
TSHZ1	ENSG00000179981	0.215484	0.0022525	0.00859793	1081.74	1256.03
TSHZ2	ENSG00000182463	0.314744	0.00122902	0.0050351	572.291	712.36
TSHZ3	ENSG00000121297	-0.0855906	0.375076	0.545271	487.136	459.522
TSHZ3-AS1	ENSG00000267662	-0.130619	0.920312	NA	1.59568	1.44267
TSIX	ENSG00000270641	-0.756354	0.801893	NA	0.322299	0
TSKS	ENSG00000126467	0.244473	0.887852	NA	0.958991	1.16199
TSKU	ENSG00000182704	0.564129	8.44404e-12	1.41861e-10	737.452	1090.99
TSLP	ENSG00000145777	-2.27098	0.161301	NA	1.90745	0.386256
TSN	ENSG00000211460	-0.619227	1.91555e-14	4.32812e-13	1345.36	875.844
TSNARE1	ENSG00000171045	-0.000202899	0.999383	0.999581	41.8601	41.7976
TSNAX	ENSG00000116918	-0.330665	0.00149055	0.00596606	458.295	364.451
TSNAX-DISC1	ENSG00000270106	-0.209059	0.121814	0.240893	202.538	175.421
TSNAXIP1	ENSG00000102904	0.445201	0.00184803	0.00722912	159.185	217.183
TSPAN1	ENSG00000117472	-0.236926	0.76498	NA	5.12779	4.2763
TSPAN10	ENSG00000182612	0.394827	0.506514	0.664928	7.65349	10.1843
TSPAN11	ENSG00000110900	0.572463	9.85738e-09	1.0827e-07	337.645	501.656
TSPAN12	ENSG00000106025	-0.0605065	0.630785	0.763305	281.63	270.265
TSPAN13	ENSG00000106537	0.302676	0.0283595	0.0752115	336.033	414.633
TSPAN14	ENSG00000108219	0.448737	2.5535e-12	4.5838e-11	1565.24	2136.36
TSPAN15	ENSG00000099282	-0.149346	0.426816	0.595153	92.259	83.3473
TSPAN16	ENSG00000130167	0.205435	0.942803	NA	0.311763	0.386256
TSPAN17	ENSG00000048140	-0.0138682	0.881332	0.932639	519.961	515.105
TSPAN18	ENSG00000157570	0.212684	0.0464633	0.112584	750.077	869.288
TSPAN18-AS1	ENSG00000255032	0	1	NA	0	0
TSPAN19	ENSG00000231738	-0.178724	0.901885	NA	1.27075	1.15984
TSPAN2	ENSG00000134198	-0.852181	0.0199397	0.0559248	25.898	14.3497
TSPAN3	ENSG00000140391	0.19048	0.0010922	0.00453908	3121.51	3561.66
TSPAN31	ENSG00000135452	-0.229014	0.00751187	0.024352	1310.19	1117.97
TSPAN32	ENSG00000064201	0.269598	0.651428	0.77779	7.32593	8.86611
TSPAN33	ENSG00000158457	0.359575	3.22053e-05	0.000189725	784.098	1006.77
TSPAN4	ENSG00000214063	0.17148	0.134306	0.259469	567.616	639.297
TSPAN5	ENSG00000168785	0.131685	0.162623	0.298904	1026.67	1125.02
TSPAN6	ENSG00000000003	0.240073	0.0321634	0.0833924	578.008	682.739
TSPAN7	ENSG00000156298	0.492094	8.96126e-09	9.89662e-08	1013.87	1426.4
TSPAN8	ENSG00000127324	0.750596	0.302098	NA	4.78442	8.03759
TSPAN9	ENSG00000011105	0.725407	1.60047e-16	4.32297e-15	1514.22	2504.21
TSPAN9-IT1	ENSG00000256197	0.741148	0.703205	NA	0.647228	1.05642
TSPEAR	ENSG00000175894	0.705357	0.218644	0.371001	7.34437	11.8727
TSPEAR-AS1	ENSG00000235890	0.537191	0.19782	0.345473	17.5473	25.3421
TSPEAR-AS2	ENSG00000182912	0.580644	0.15047	0.28207	18.2261	27.2749
TSPO	ENSG00000100300	-0.187568	0.212453	0.363369	196.325	172.667
TSPO2	ENSG00000112212	0.570688	0.578745	NA	2.22975	3.32439
TSPOAP1	ENSG00000005379	0.471912	0.013532	0.0403839	70.326	97.5978
TSPOAP1-AS1	ENSG00000265148	-0.12853	0.370688	0.54073	174.925	159.724
TSPY1	ENSG00000258992	NA	NA	NA	0	0
TSPY10	ENSG00000236424	NA	NA	NA	0	0
TSPY11P	ENSG00000238235	NA	NA	NA	0	0
TSPY12P	ENSG00000236435	NA	NA	NA	0	0
TSPY13P	ENSG00000187657	NA	NA	NA	0	0
TSPY14P	ENSG00000169849	NA	NA	NA	0	0
TSPY15P	ENSG00000236786	NA	NA	NA	0	0
TSPY16P	ENSG00000226223	NA	NA	NA	0	0
TSPY17P	ENSG00000232620	NA	NA	NA	0	0
TSPY18P	ENSG00000231874	NA	NA	NA	0	0
TSPY19P	ENSG00000234583	NA	NA	NA	0	0
TSPY2	ENSG00000168757	NA	NA	NA	0	0
TSPY20P	ENSG00000243643	NA	NA	NA	0	0
TSPY21P	ENSG00000237902	NA	NA	NA	0	0
TSPY22P	ENSG00000229940	NA	NA	NA	0	0
TSPY23P	ENSG00000229159	NA	NA	NA	0	0
TSPY24P	ENSG00000215601	NA	NA	NA	0	0
TSPY25P	ENSG00000234110	NA	NA	NA	0	0
TSPY26P	ENSG00000235217	0.0471659	0.792938	0.876978	104.409	108.054
TSPY3	ENSG00000228927	NA	NA	NA	0	0
TSPY4	ENSG00000233803	NA	NA	NA	0	0
TSPY5P	ENSG00000225685	NA	NA	NA	0	0
TSPY6P	ENSG00000270073	NA	NA	NA	0	0
TSPY7P	ENSG00000188656	NA	NA	NA	0	0
TSPY8	ENSG00000229549	NA	NA	NA	0	0
TSPY9P	ENSG00000238074	NA	NA	NA	0	0
TSPYL1	ENSG00000189241	-0.144015	0.0457301	0.111061	1143.9	1035.55
TSPYL2	ENSG00000184205	0.149299	0.262909	0.423531	578.714	641.798
TSPYL4	ENSG00000187189	-0.183665	0.02353	0.0643225	928.802	817.29
TSPYL5	ENSG00000180543	NA	NA	NA	0	0
TSPYL6	ENSG00000178021	0.245764	0.90816	NA	0.636692	0.772512
TSR1	ENSG00000167721	-0.463777	2.15808e-13	4.38064e-12	1929.75	1399.73
TSR2	ENSG00000158526	-0.160268	0.153799	0.286961	510.509	457.554
TSR3	ENSG00000007520	-0.0274744	0.807582	0.88736	509.127	499.691
TSSC2	ENSG00000223756	-0.116375	0.58383	0.728866	67.4885	62.3338
TSSC4	ENSG00000184281	-0.172802	0.137141	0.263633	263.934	234.411
TSSK1A	ENSG00000231086	0.65252	0.494725	NA	2.55204	3.9924
TSSK1B	ENSG00000212122	-1.66229	0.459016	NA	0.647228	0
TSSK2	ENSG00000206203	0.204898	0.538307	0.692119	24.2839	28.0378
TSSK3	ENSG00000162526	0.835965	0.00099106	0.00417292	39.9185	71.4574
TSSK4	ENSG00000139908	0.595491	0.00479886	0.0165998	57.4605	86.9362
TSSK5P	ENSG00000227473	0.526461	0.253189	0.412715	14.7229	21.3184
TSSK6	ENSG00000178093	0.319264	0.429243	0.5972	17.2618	21.4143
TST	ENSG00000128311	0.522854	0.00151298	0.00604742	172.653	248.1
TSTD1	ENSG00000215845	0.368839	0.169911	0.309075	36.1036	46.57
TSTD2	ENSG00000136925	0.199399	0.00569753	0.0192561	785.185	900.908
TSTD3	ENSG00000279170	0.41855	0.581017	NA	4.15826	5.59344
TTBK1	ENSG00000146216	0.265937	0.215481	0.366966	55.5846	66.7841
TTBK2	ENSG00000128881	0.21001	0.0710588	0.158129	463.825	536.582
TTC1	ENSG00000113312	-0.347313	0.000500921	0.00227688	819.902	644.074
TTC12	ENSG00000149292	0.208115	0.197324	0.34486	122.45	141.34
TTC13	ENSG00000143643	0.280885	0.0133435	0.0399217	295.406	358.148
TTC14	ENSG00000163728	0.277413	0.0354646	0.0902358	764.729	926.272
TTC16	ENSG00000167094	0.00322849	0.996338	NA	5.11988	5.1016
TTC17	ENSG00000052841	0.406104	3.11375e-08	3.20052e-07	1364.6	1808.13
TTC19	ENSG00000011295	-0.0178441	0.848082	0.913309	602.63	595.24
TTC21A	ENSG00000168026	0.725785	0.00513546	0.0176401	43.8202	72.628
TTC21B	ENSG00000123607	-0.0633558	0.550963	0.702549	488.18	466.93
TTC21B-AS1	ENSG00000224490	-0.413914	0.25134	0.410464	23.9721	17.959
TTC22	ENSG00000006555	-0.00910562	0.992978	NA	2.55204	2.49801
TTC23	ENSG00000103852	0.136996	0.178208	0.319874	338.772	372.774
TTC23L	ENSG00000205838	0.567629	0.149698	0.281445	19.806	29.3307
TTC23L-AS1	ENSG00000272323	0.345117	0.611705	NA	5.74869	7.264
TTC24	ENSG00000187862	-0.336915	0.861248	NA	0.948455	0.772512
TTC26	ENSG00000105948	-0.587237	0.000201404	0.00100463	212.928	141.813
TTC27	ENSG00000018699	-0.406015	5.14943e-05	0.000291854	449.814	339.743
TTC28	ENSG00000100154	0.289622	0.000107258	0.000569364	1271.67	1554.41
TTC28-AS1	ENSG00000235954	0.485608	4.71667e-06	3.28393e-05	283.484	396.631
TTC29	ENSG00000137473	-1.08123	0.511322	NA	1.58252	0.774662
TTC3	ENSG00000182670	0.145656	0.0304794	0.0798057	6623.89	7327.82
TTC3-AS1	ENSG00000228677	0.198987	0.179044	0.321175	213.42	244.912
TTC30A	ENSG00000197557	-0.347249	0.0628471	0.143511	97.2278	76.3268
TTC30B	ENSG00000196659	-0.440964	0.0636037	0.144829	62.6725	45.9726
TTC31	ENSG00000115282	0.163958	0.143211	0.272062	329.495	369.32
TTC32	ENSG00000183891	-0.227683	0.347658	0.517307	50.1767	42.6428
TTC32-DT	ENSG00000271991	0.168122	0.925506	NA	0.956362	1.05534
TTC33	ENSG00000113638	-0.439453	0.00894007	0.0283622	142.953	104.963
TTC34	ENSG00000215912	1.16719	0.791143	NA	0	0.387331
TTC34	ENSG00000275571	NA	NA	NA	0	0
TTC36	ENSG00000172425	0.199253	0.754991	NA	6.38801	7.31894
TTC37	ENSG00000198677	-0.050008	0.496596	0.656736	1967.61	1900.52
TTC38	ENSG00000075234	0.301105	0.00749461	0.0243078	280.861	346.112
TTC39A	ENSG00000085831	0.289071	0.541672	0.694841	10.5515	12.9113
TTC39A-AS1	ENSG00000261664	0	1	NA	0	0
TTC39B	ENSG00000155158	0.0640639	0.6968	0.811158	154.437	161.429
TTC39C	ENSG00000168234	0.100803	0.43063	0.598264	204.157	219.343
TTC39C-AS1	ENSG00000264745	-0.179735	0.907439	NA	1.28392	1.16199
TTC39CP1	ENSG00000250627	NA	NA	NA	0	0
TTC39DP	ENSG00000227238	0.205438	0.945538	NA	0.322299	0.334543
TTC3P1	ENSG00000215105	-0.256908	0.100033	0.206849	145.986	122.306
TTC4	ENSG00000243725	-0.498788	2.85251e-06	2.0763e-05	503.973	356.87
TTC41P	ENSG00000214198	-0.0190922	0.969978	0.982986	10.8738	10.7974
TTC4P1	ENSG00000221971	-1.63922	0.0157507	0.0458523	10.2371	3.21881
TTC5	ENSG00000136319	-0.160697	0.16336	0.299838	269.801	241.45
TTC6	ENSG00000139865	0.112129	0.880045	NA	4.78179	5.20396
TTC7A	ENSG00000068724	-0.0546527	0.668411	0.790581	204.385	196.66
TTC7B	ENSG00000165914	-0.154156	0.145535	0.275491	386.984	347.962
TTC8	ENSG00000165533	0.077685	0.513848	0.671078	216.915	228.559
TTC9	ENSG00000133985	0.0923531	0.435888	0.603507	258.362	275.161
TTC9B	ENSG00000174521	0.601264	0.166849	0.304661	14.4165	21.9412
TTC9C	ENSG00000162222	0.043102	0.723321	0.830221	291.048	299.846
TTF1	ENSG00000125482	-0.326004	0.0032578	0.0118587	414.839	331.141
TTF2	ENSG00000116830	-0.319748	0.000706899	0.00309798	619.276	496.449
TTI1	ENSG00000101407	-0.337234	9.96461e-05	0.000532317	504.549	399.81
TTI2	ENSG00000129696	-0.316851	0.000776343	0.00335999	410.232	329.327
TTK	ENSG00000112742	-1.59525	7.65081e-41	9.02751e-39	486.265	160.735
TTL	ENSG00000114999	-0.407044	1.8668e-09	2.31082e-08	1568.75	1182.9
TTLL1	ENSG00000100271	0.186394	0.297271	0.463026	181.485	206.706
TTLL1-AS1	ENSG00000230319	0.386162	0.16527	0.302545	36.7534	48.1974
TTLL10	ENSG00000162571	0.992386	0.756767	NA	0.322299	0.669085
TTLL10-AS1	ENSG00000205231	NA	NA	NA	0	0
TTLL11	ENSG00000175764	0.204075	0.219426	0.372148	99.0799	114.265
TTLL11-IT1	ENSG00000237548	-1.2069	0.313747	NA	2.54151	1.10813
TTLL12	ENSG00000100304	-0.197191	0.0259392	0.069737	729.297	636.536
TTLL13P	ENSG00000213471	0.302645	0.625094	0.759561	7.3707	8.99273
TTLL2	ENSG00000120440	0.669174	0.5888	NA	1.91008	3.09435
TTLL3	ENSG00000214021	0.894409	1.36693e-21	5.5831e-20	521.242	969.086
TTLL4	ENSG00000135912	-0.117177	0.169784	0.308903	608.759	561.198
TTLL5	ENSG00000119685	-0.0413643	0.697101	0.811432	555.106	539.891
TTLL6	ENSG00000170703	0.752417	0.356287	NA	3.49787	5.92583
TTLL7	ENSG00000137941	0.0372688	0.780152	0.869297	437.333	448.449
TTLL7-IT1	ENSG00000233061	-0.43887	0.808841	NA	0.958991	0.669085
TTLL8	ENSG00000138892	1.1672	0.791141	NA	0	0.334543
TTLL9	ENSG00000131044	0.0777985	0.866439	0.924344	13.7561	14.6653
TTN	ENSG00000155657	0.926384	2.95643e-05	0.000175653	24569.6	46694.8
TTN-AS1	ENSG00000237298	0.999982	1.15459e-07	1.07903e-06	4952.96	9906.11
TTPA	ENSG00000137561	-0.684187	0.426121	NA	4.14773	2.60359
TTPAL	ENSG00000124120	0.0176121	0.856612	0.918768	602.786	610.12
TTR	ENSG00000118271	-1.0963	0.343954	NA	3.2177	1.54825
TTTY1	ENSG00000129845	NA	NA	NA	0	0
TTTY10	ENSG00000229236	0.865676	0.252895	NA	4.48056	8.19703
TTTY11	ENSG00000180910	NA	NA	NA	0	0
TTTY12	ENSG00000237048	NA	NA	NA	0	0
TTTY13	ENSG00000184991	NA	NA	NA	0	0
TTTY14	ENSG00000176728	0.406986	0.155739	0.289724	30.0457	39.9476
TTTY17A	ENSG00000228240	NA	NA	NA	0	0
TTTY17B	ENSG00000227439	NA	NA	NA	0	0
TTTY17C	ENSG00000223641	NA	NA	NA	0	0
TTTY18	ENSG00000233699	NA	NA	NA	0	0
TTTY19	ENSG00000232419	NA	NA	NA	0	0
TTTY1B	ENSG00000129816	NA	NA	NA	0	0
TTTY2	ENSG00000212855	NA	NA	NA	0	0
TTTY20	ENSG00000232808	NA	NA	NA	0	0
TTTY21	ENSG00000228890	NA	NA	NA	0	0
TTTY21B	ENSG00000237563	NA	NA	NA	0	0
TTTY22	ENSG00000224075	0	1	NA	0	0
TTTY23	ENSG00000239225	NA	NA	NA	0	0
TTTY23B	ENSG00000250204	NA	NA	NA	0	0
TTTY25P	ENSG00000259247	NA	NA	NA	0	0
TTTY2B	ENSG00000212856	NA	NA	NA	0	0
TTTY3	ENSG00000231141	NA	NA	NA	0	0
TTTY4	ENSG00000226906	NA	NA	NA	0	0
TTTY4B	ENSG00000235412	NA	NA	NA	0	0
TTTY4C	ENSG00000228296	NA	NA	NA	0	0
TTTY5	ENSG00000215560	NA	NA	NA	0	0
TTTY6	ENSG00000131538	NA	NA	NA	0	0
TTTY6B	ENSG00000131548	NA	NA	NA	0	0
TTTY7	ENSG00000147753	NA	NA	NA	0	0
TTTY7B	ENSG00000147761	NA	NA	NA	0	0
TTTY8	ENSG00000183385	NA	NA	NA	0	0
TTTY8B	ENSG00000185700	NA	NA	NA	0	0
TTTY9B	ENSG00000131007	NA	NA	NA	0	0
TTYH1	ENSG00000167614	0.743494	1.21375e-15	3.04222e-14	598.52	1001.72
TTYH1	ENSG00000275650	NA	NA	NA	0	0
TTYH1	ENSG00000276537	NA	NA	NA	0	0
TTYH1	ENSG00000276887	NA	NA	NA	0	0
TTYH2	ENSG00000141540	0.841128	2.27752e-23	1.03967e-21	823.314	1474.92
TTYH3	ENSG00000136295	0.212777	0.00180174	0.00706584	4254.23	4930.67
TUB	ENSG00000166402	0.141482	0.195943	0.343041	391.906	432.635
TUB-AS1	ENSG00000248332	NA	NA	NA	0	0
TUBA1A	ENSG00000167552	0.0753262	0.476148	0.639928	17454	18389.5
TUBA1B	ENSG00000123416	-0.938448	1.2672e-36	1.18372e-34	11137.8	5812.02
TUBA1C	ENSG00000167553	-1.20816	4.04976e-58	9.28545e-56	4916.99	2129.1
TUBA3C	ENSG00000198033	NA	NA	NA	0	0
TUBA3D	ENSG00000075886	-0.429232	0.44486	0.611833	8.95585	6.70049
TUBA3E	ENSG00000152086	-0.316318	0.724168	NA	4.1688	3.37933
TUBA3FP	ENSG00000161149	0.220424	0.387902	0.557736	41.8259	48.6193
TUBA3GP	ENSG00000249680	NA	NA	NA	0	0
TUBA4A	ENSG00000127824	-0.00876522	0.948103	0.971553	472.619	470.043
TUBA4B	ENSG00000243910	0.652924	0.694861	NA	0.972157	1.54825
TUBA5P	ENSG00000214796	0.185011	0.486913	0.648817	39.9158	45.5421
TUBA8	ENSG00000183785	0.276328	0.164006	0.300746	73.2056	88.6779
TUBAL3	ENSG00000178462	0.107621	0.96376	NA	0.647228	0.669085
TUBAP1	ENSG00000237569	NA	NA	NA	0	0
TUBAP10	ENSG00000248506	NA	NA	NA	0	0
TUBAP11	ENSG00000259751	0.492072	0.742109	NA	1.28129	1.77614
TUBAP12	ENSG00000259614	0	1	NA	0	0
TUBAP13	ENSG00000242575	-0.0692069	0.963521	NA	1.58515	1.54717
TUBAP14	ENSG00000247763	-0.394609	0.823709	NA	0.958991	0.720799
TUBAP15	ENSG00000250895	NA	NA	NA	0	0
TUBAP2	ENSG00000214391	-1.22143	0.0600364	0.138409	8.62301	3.76451
TUBAP4	ENSG00000261665	NA	NA	NA	0	0
TUBAP6	ENSG00000274374	0	1	NA	0	0
TUBAP7	ENSG00000253547	NA	NA	NA	0	0
TUBAP8	ENSG00000238145	NA	NA	NA	0	0
TUBAP9	ENSG00000225154	NA	NA	NA	0	0
TUBB	ENSG00000183311	NA	NA	NA	0	0
TUBB	ENSG00000196230	-0.362207	5.70244e-07	4.69434e-06	31735.9	24690.2
TUBB	ENSG00000224156	NA	NA	NA	0	0
TUBB	ENSG00000227739	NA	NA	NA	0	0
TUBB	ENSG00000229684	NA	NA	NA	0	0
TUBB	ENSG00000232421	NA	NA	NA	0	0
TUBB	ENSG00000232575	NA	NA	NA	0	0
TUBB	ENSG00000235067	NA	NA	NA	0	0
TUBB1	ENSG00000101162	0.120129	0.768805	0.861347	16.3028	17.7839
TUBB1P1	ENSG00000249726	NA	NA	NA	0	0
TUBB1P2	ENSG00000228578	NA	NA	NA	0	0
TUBB2A	ENSG00000137267	0.123936	0.139779	0.267154	1073.05	1169.92
TUBB2B	ENSG00000137285	0.271686	0.00909794	0.0287681	3066.31	3701.92
TUBB2BP1	ENSG00000216819	-0.212604	0.837147	NA	2.56521	2.21518
TUBB3	ENSG00000258947	-0.332336	1.00017e-05	6.56917e-05	2772.07	2201.97
TUBB3P1	ENSG00000220418	0	1	NA	0	0
TUBB3P2	ENSG00000230101	NA	NA	NA	0	0
TUBB4A	ENSG00000104833	0.365255	0.0643975	0.146208	197	253.733
TUBB4AP1	ENSG00000228466	1.16719	0.791143	NA	0	0.334543
TUBB4B	ENSG00000188229	-1.08076	1.19158e-31	9.03854e-30	4639.68	2193.34
TUBB4BP1	ENSG00000255988	NA	NA	NA	0	0
TUBB4BP2	ENSG00000224802	2.03411	0.64163	NA	0	0.720799
TUBB4BP3	ENSG00000237458	NA	NA	NA	0	0
TUBB4BP4	ENSG00000254961	NA	NA	NA	0	0
TUBB4BP5	ENSG00000224062	NA	NA	NA	0	0
TUBB4BP6	ENSG00000231166	NA	NA	NA	0	0
TUBB4BP7	ENSG00000217372	NA	NA	NA	0	0
TUBB4BP8	ENSG00000227521	NA	NA	NA	0	0
TUBB6	ENSG00000176014	-0.129232	0.0946684	0.198024	7071.65	6466.22
TUBB7P	ENSG00000173876	NA	NA	NA	0	0
TUBB7P	ENSG00000251297	NA	NA	NA	0	0
TUBB8	ENSG00000261456	1.24059	0.387272	NA	1.27338	3.04156
TUBB8B	ENSG00000173213	NA	NA	NA	0	0
TUBB8P1	ENSG00000229298	-0.93763	0.409212	NA	2.86381	1.54717
TUBB8P10	ENSG00000237469	NA	NA	NA	0	0
TUBB8P11	ENSG00000234711	1.1551	0.714302	NA	0.311763	0.772512
TUBB8P2	ENSG00000218896	-0.0865829	0.949573	NA	1.60622	1.54825
TUBB8P3	ENSG00000250307	1.15979	0.761745	NA	0.311763	0.772512
TUBB8P4	ENSG00000250788	NA	NA	NA	0	0
TUBB8P5	ENSG00000254381	NA	NA	NA	0	0
TUBB8P6	ENSG00000224625	NA	NA	NA	0	0
TUBB8P7	ENSG00000261812	0	1	NA	0	0
TUBB8P8	ENSG00000213113	NA	NA	NA	0	0
TUBB8P9	ENSG00000235827	0	1	NA	0	0
TUBBP1	ENSG00000127589	-0.802942	0.0741224	0.163372	18.5668	10.5938
TUBBP10	ENSG00000226147	0.78429	0.184444	0.328237	7.35754	12.5472
TUBBP11	ENSG00000243195	NA	NA	NA	0	0
TUBBP2	ENSG00000214222	0	1	NA	0	0
TUBBP3	ENSG00000258406	NA	NA	NA	0	0
TUBBP5	ENSG00000159247	1.16719	0.791143	NA	0	0.334543
TUBBP6	ENSG00000235207	-0.344174	0.630678	NA	7.00889	5.54065
TUBBP8	ENSG00000259300	0	1	NA	0	0
TUBBP9	ENSG00000220586	NA	NA	NA	0	0
TUBD1	ENSG00000108423	-0.283915	0.11386	0.228844	110.522	90.7778
TUBE1	ENSG00000074935	0.128165	0.337323	0.506336	225.083	246.321
TUBG1	ENSG00000131462	-0.822477	1.1001e-09	1.41021e-08	676.579	382.664
TUBG1P	ENSG00000237972	-0.519061	0.590253	NA	3.19137	2.26797
TUBG2	ENSG00000037042	0.600741	3.84026e-06	2.72451e-05	184.887	280.148
TUBGCP2	ENSG00000130640	-0.0578996	0.522597	0.67819	1061.34	1020.11
TUBGCP3	ENSG00000126216	-0.32105	0.000760493	0.00329776	400.518	320.226
TUBGCP4	ENSG00000137822	0.116784	0.0832359	0.17897	1145.59	1242.55
TUBGCP5	ENSG00000275835	-0.346296	0.00086335	0.00368674	389.712	306.416
TUBGCP5	ENSG00000276856	NA	NA	NA	0	0
TUBGCP6	ENSG00000128159	0.717956	1.24281e-17	3.68767e-16	555.204	913.825
TUFM	ENSG00000178952	0.0253863	0.754295	0.850864	2375.32	2417.58
TUFMP1	ENSG00000265646	-0.353124	0.839029	NA	0.958991	0.773587
TUFT1	ENSG00000143367	-0.836953	1.43178e-09	1.80516e-08	210.77	118.037
TUG1	ENSG00000253352	-0.0039231	0.961614	0.979132	4160.24	4148.4
TULP1	ENSG00000112041	-0.682499	0.448454	NA	4.1451	2.60467
TULP2	ENSG00000104804	0.20534	0.89983	NA	0.958991	1.10813
TULP3	ENSG00000078246	-0.078428	0.459854	0.625487	634.049	600.454
TULP3P1	ENSG00000234267	NA	NA	NA	0	0
TULP4	ENSG00000130338	-0.152678	0.0650397	0.147384	710.737	639.179
TUNAR	ENSG00000250366	-0.199976	0.328199	0.496068	85.2739	74.5485
TUSC1	ENSG00000198680	-0.380461	0.0132926	0.0397929	144.543	110.573
TUSC2	ENSG00000114383	0.045565	0.611412	0.749254	451.419	466.271
TUSC3	ENSG00000104723	0.115658	0.172102	0.311849	1010.13	1094.85
TUSC7	ENSG00000243197	-0.756348	0.857468	NA	0.311763	0
TUSC8	ENSG00000237361	1.16719	0.791143	NA	0	0.386256
TUT1	ENSG00000149016	0.0243262	0.821422	0.896319	275.746	280.692
TUT4	ENSG00000134744	0.297082	0.000244232	0.00119463	1377.14	1691.67
TUT7	ENSG00000083223	-0.0571407	0.56344	0.713342	508.567	489.011
TVP23A	ENSG00000166676	-0.223328	0.118567	0.23575	169.935	145.261
TVP23B	ENSG00000171928	-0.262051	0.115402	0.230975	115.351	96.4547
TVP23BP1	ENSG00000259122	NA	NA	NA	0	0
TVP23BP2	ENSG00000108442	NA	NA	NA	0	0
TVP23C	ENSG00000175106	0.136954	0.461372	0.626749	78.9675	86.4983
TVP23C-CDRT4	ENSG00000259024	0.371868	0.010511	0.0325525	184.838	239.077
TVP23CP1	ENSG00000223584	0.205438	0.945474	NA	0.311763	0.386256
TVP23CP2	ENSG00000262470	-0.756354	0.803053	NA	0.311763	0
TWF1	ENSG00000151239	-1.01824	1.49521e-17	4.40422e-16	550.969	272.101
TWF1P1	ENSG00000178082	-1.06933	0.129427	0.252119	7.66402	3.60722
TWF1P2	ENSG00000225008	0.20544	0.954301	NA	0.311763	0.386256
TWF2	ENSG00000247596	-0.204383	0.0535989	0.126457	436.966	379.234
TWIST1	ENSG00000122691	-0.468359	1.50037e-06	1.14627e-05	440.55	318.512
TWIST2	ENSG00000233608	NA	NA	NA	0	0
TWNK	ENSG00000107815	-0.379258	0.000909733	0.00386354	280.911	216.465
TWSG1	ENSG00000128791	-0.178055	0.0170017	0.0489713	933.799	825.03
TWSG1-DT	ENSG00000264964	0.93328	0.175886	NA	4.80549	9.14787
TXK	ENSG00000074966	0.0937331	0.840893	0.908233	14.0784	14.967
TXLNA	ENSG00000084652	-0.00620594	0.922225	0.956302	1754.46	1747.56
TXLNB	ENSG00000164440	0.127693	0.3071	0.473257	546	596.524
TXLNG	ENSG00000086712	-0.396701	0.000177867	0.000898106	399.215	302.903
TXLNGY	ENSG00000131002	0.163436	0.293207	0.458146	584.379	654.154
TXN	ENSG00000136810	-1.03847	2.05304e-38	2.18022e-36	1371.17	667.337
TXN2	ENSG00000100348	0.0360049	0.768677	0.861262	914.755	938.188
TXN2P1	ENSG00000213540	0.243241	0.925213	NA	0.647228	0.774662
TXNDC11	ENSG00000153066	-0.180565	0.0695154	0.1555	372.501	328.457
TXNDC12	ENSG00000117862	-0.263678	0.0112951	0.034549	849.749	707.226
TXNDC12-AS1	ENSG00000228369	0.194285	0.920751	NA	0.634062	0.720799
TXNDC15	ENSG00000113621	-0.00580491	0.938497	0.965993	727.304	723.847
TXNDC16	ENSG00000087301	0.0047817	0.974051	0.985102	211.237	211.671
TXNDC17	ENSG00000129235	-0.465292	2.46586e-06	1.8066e-05	577.244	418.319
TXNDC2	ENSG00000168454	-0.771768	0.493731	NA	2.55467	1.54825
TXNDC5	ENSG00000239264	0.0318223	0.586253	0.730445	4694.02	4798.54
TXNDC8	ENSG00000204193	NA	NA	NA	0	0
TXNDC9	ENSG00000115514	-0.775432	6.61303e-12	1.12359e-10	378.049	221.096
TXNIP	ENSG00000265972	0.116863	0.0995139	0.206022	2954.5	3203.06
TXNL1	ENSG00000091164	-0.209092	0.0578287	0.134503	1391.89	1203.77
TXNL1P1	ENSG00000231879	NA	NA	NA	0	0
TXNL4A	ENSG00000141759	-0.243329	0.0022043	0.0084395	889.738	751.537
TXNL4AP1	ENSG00000213126	0.205437	0.949068	NA	0.322299	0.386256
TXNL4B	ENSG00000140830	-0.130899	0.335758	0.504437	219.992	200.951
TXNP1	ENSG00000232823	2.03606	0.556549	NA	0	0.720799
TXNP2	ENSG00000225167	NA	NA	NA	0	0
TXNP3	ENSG00000234388	NA	NA	NA	0	0
TXNP4	ENSG00000262519	1.73905	0.501169	NA	0.311763	1.15877
TXNP5	ENSG00000228236	0.205437	0.93771	NA	0.324929	0.386256
TXNP6	ENSG00000234036	0.422419	0.580581	NA	4.47266	6.08419
TXNP7	ENSG00000217268	NA	NA	NA	0	0
TXNRD1	ENSG00000198431	-0.617116	1.74666e-19	6.06583e-18	2045.25	1334.07
TXNRD2	ENSG00000184470	0.126391	0.51364	0.671008	137.318	150.149
TXNRD3	ENSG00000197763	0.290809	0.077501	0.169476	125.219	153.565
TYK2	ENSG00000105397	0.393251	3.63428e-05	0.00021165	779.412	1024.01
TYMP	ENSG00000025708	0.701094	0.0106092	0.0327836	38.9068	63.3428
TYMS	ENSG00000176890	-1.35358	7.76751e-69	2.27138e-66	2152.49	841.189
TYMSOS	ENSG00000176912	-1.17606	2.82023e-09	3.37508e-08	114.966	51.1377
TYMSP1	ENSG00000219139	1.16719	0.791143	NA	0	0.334543
TYMSP2	ENSG00000267190	NA	NA	NA	0	0
TYR	ENSG00000077498	0	1	NA	0	0
TYRL	ENSG00000123447	NA	NA	NA	0	0
TYRO3	ENSG00000092445	0.492493	2.30802e-08	2.41415e-07	563.217	792.497
TYRO3P	ENSG00000259581	0.665821	0.492826	NA	2.54151	4.04411
TYROBP	ENSG00000011600	0	1	NA	0	0
TYRP1	ENSG00000107165	0.189563	0.853953	NA	2.55204	2.88642
TYSND1	ENSG00000156521	-0.0163467	0.926775	0.95884	105.497	103.908
TYW1	ENSG00000198874	-0.0603856	0.553294	0.704431	390.17	374.129
TYW1B	ENSG00000277149	0.442684	0.180122	0.322477	25.5362	34.8395
TYW3	ENSG00000162623	NA	NA	NA	0	0
TYW5	ENSG00000162971	-0.0844888	0.583043	0.728244	168.582	159.171
U1	ENSG00000262656	NA	NA	NA	0	0
U1	ENSG00000263871	NA	NA	NA	0	0
U1	ENSG00000263971	NA	NA	NA	0	0
U1	ENSG00000264389	NA	NA	NA	0	0
U1	ENSG00000264640	NA	NA	NA	0	0
U1	ENSG00000264704	NA	NA	NA	0	0
U1	ENSG00000264893	NA	NA	NA	0	0
U1	ENSG00000264909	NA	NA	NA	0	0
U1	ENSG00000264960	NA	NA	NA	0	0
U1	ENSG00000264998	NA	NA	NA	0	0
U1	ENSG00000265059	NA	NA	NA	0	0
U1	ENSG00000265074	NA	NA	NA	0	0
U1	ENSG00000265248	NA	NA	NA	0	0
U1	ENSG00000265838	NA	NA	NA	0	0
U1	ENSG00000265983	NA	NA	NA	0	0
U1	ENSG00000266081	NA	NA	NA	0	0
U1	ENSG00000266689	NA	NA	NA	0	0
U1	ENSG00000266860	NA	NA	NA	0	0
U1	ENSG00000266884	NA	NA	NA	0	0
U1	ENSG00000273516	NA	NA	NA	0	0
U1	ENSG00000273636	NA	NA	NA	0	0
U1	ENSG00000273727	0.144461	0.928888	NA	1.29183	1.38988
U1	ENSG00000274208	NA	NA	NA	0	0
U1	ENSG00000274574	NA	NA	NA	0	0
U1	ENSG00000275205	NA	NA	NA	0	0
U1	ENSG00000275405	NA	NA	NA	0	0
U1	ENSG00000275631	NA	NA	NA	0	0
U1	ENSG00000275987	NA	NA	NA	0	0
U1	ENSG00000277374	NA	NA	NA	0	0
U2	ENSG00000273694	NA	NA	NA	0	0
U2	ENSG00000273709	NA	NA	NA	0	0
U2	ENSG00000274062	NA	NA	NA	0	0
U2	ENSG00000274202	NA	NA	NA	0	0
U2	ENSG00000274432	NA	NA	NA	0	0
U2	ENSG00000274452	NA	NA	NA	0	0
U2	ENSG00000274755	NA	NA	NA	0	0
U2	ENSG00000274806	NA	NA	NA	0	0
U2	ENSG00000274862	NA	NA	NA	0	0
U2	ENSG00000275219	NA	NA	NA	0	0
U2	ENSG00000275616	NA	NA	NA	0	0
U2	ENSG00000276596	NA	NA	NA	0	0
U2	ENSG00000276711	NA	NA	NA	0	0
U2	ENSG00000277248	NA	NA	NA	0	0
U2	ENSG00000277903	NA	NA	NA	0	0
U2	ENSG00000278048	NA	NA	NA	0	0
U2	ENSG00000278135	0	1	NA	0	0
U2	ENSG00000278234	NA	NA	NA	0	0
U2	ENSG00000278591	NA	NA	NA	0	0
U2	ENSG00000278774	NA	NA	NA	0	0
U2AF1	ENSG00000160201	0.217204	0.430312	0.598086	35.7497	41.6149
U2AF1L4	ENSG00000161265	0.537656	0.0026861	0.0100236	90.0504	131.123
U2AF1L5	ENSG00000275895	NA	NA	NA	0	0
U2AF2	ENSG00000063244	-0.340168	1.7196e-06	1.29706e-05	2660.62	2102.26
U2SURP	ENSG00000163714	-0.423559	4.01177e-06	2.83125e-05	2304.66	1717.92
U3	ENSG00000199370	0	1	NA	0	0
U3	ENSG00000199851	NA	NA	NA	0	0
U3	ENSG00000199856	0	1	NA	0	0
U3	ENSG00000200222	1.74213	0.500112	NA	0.324929	1.16199
U3	ENSG00000200492	NA	NA	NA	0	0
U3	ENSG00000200538	NA	NA	NA	0	0
U3	ENSG00000200545	NA	NA	NA	0	0
U3	ENSG00000200693	-1.12586	0.2833	NA	3.18874	1.4416
U3	ENSG00000201329	NA	NA	NA	0	0
U3	ENSG00000201346	1.16719	0.791143	NA	0	0.386256
U3	ENSG00000201368	0	1	NA	0	0
U3	ENSG00000201674	NA	NA	NA	0	0
U3	ENSG00000202233	NA	NA	NA	0	0
U3	ENSG00000202268	NA	NA	NA	0	0
U3	ENSG00000207119	-0.756354	0.803053	NA	0.311763	0
U3	ENSG00000212165	NA	NA	NA	0	0
U3	ENSG00000212182	0	1	NA	0	0
U3	ENSG00000212195	0.984831	0.522908	NA	0.958991	1.93343
U3	ENSG00000212211	NA	NA	NA	0	0
U3	ENSG00000212321	NA	NA	NA	0	0
U3	ENSG00000212422	NA	NA	NA	0	0
U3	ENSG00000212434	NA	NA	NA	0	0
U3	ENSG00000212479	1.16719	0.791143	NA	0	0.387331
U3	ENSG00000212511	NA	NA	NA	0	0
U3	ENSG00000212538	NA	NA	NA	0	0
U3	ENSG00000212539	NA	NA	NA	0	0
U3	ENSG00000212551	NA	NA	NA	0	0
U3	ENSG00000212598	NA	NA	NA	0	0
U3	ENSG00000212610	NA	NA	NA	0	0
U3	ENSG00000221040	NA	NA	NA	0	0
U3	ENSG00000221043	NA	NA	NA	0	0
U3	ENSG00000221044	0.219201	0.835381	NA	2.54151	2.9877
U3	ENSG00000221125	-0.756355	0.779769	NA	0.324929	0
U3	ENSG00000221332	NA	NA	NA	0	0
U3	ENSG00000221345	NA	NA	NA	0	0
U3	ENSG00000221455	NA	NA	NA	0	0
U3	ENSG00000221461	NA	NA	NA	0	0
U3	ENSG00000221496	0	1	NA	0	0
U3	ENSG00000221633	NA	NA	NA	0	0
U3	ENSG00000221638	NA	NA	NA	0	0
U3	ENSG00000221673	NA	NA	NA	0	0
U3	ENSG00000222666	NA	NA	NA	0	0
U3	ENSG00000238297	-0.75635	0.833436	NA	0.324929	0
U3	ENSG00000271817	0.952566	0.417246	NA	1.90482	3.70742
U3	ENSG00000273788	NA	NA	NA	0	0
U3	ENSG00000274581	NA	NA	NA	0	0
U3	ENSG00000275154	NA	NA	NA	0	0
U3	ENSG00000275900	NA	NA	NA	0	0
U3	ENSG00000276366	NA	NA	NA	0	0
U3	ENSG00000277205	NA	NA	NA	0	0
U3	ENSG00000277754	NA	NA	NA	0	0
U4	ENSG00000273744	0	1	NA	0	0
U4	ENSG00000274197	0.797065	0.700162	NA	0.634062	1.10705
U4	ENSG00000274716	NA	NA	NA	0	0
U4	ENSG00000276103	0.204905	0.827054	NA	2.8796	3.32546
U4	ENSG00000277986	0.378962	0.511008	0.668478	7.98895	10.465
U4	ENSG00000278374	-1.63688	0.244878	NA	2.24028	0.669085
U6	ENSG00000251771	NA	NA	NA	0	0
U6	ENSG00000252239	NA	NA	NA	0	0
U6	ENSG00000252379	NA	NA	NA	0	0
U6	ENSG00000261867	NA	NA	NA	0	0
U6	ENSG00000262579	NA	NA	NA	0	0
U6	ENSG00000263367	NA	NA	NA	0	0
U6	ENSG00000263467	NA	NA	NA	0	0
U6	ENSG00000263474	NA	NA	NA	0	0
U6	ENSG00000263598	NA	NA	NA	0	0
U6	ENSG00000263638	NA	NA	NA	0	0
U6	ENSG00000263701	NA	NA	NA	0	0
U6	ENSG00000263869	NA	NA	NA	0	0
U6	ENSG00000263896	NA	NA	NA	0	0
U6	ENSG00000263937	NA	NA	NA	0	0
U6	ENSG00000264025	NA	NA	NA	0	0
U6	ENSG00000264185	NA	NA	NA	0	0
U6	ENSG00000264556	NA	NA	NA	0	0
U6	ENSG00000264557	NA	NA	NA	0	0
U6	ENSG00000264777	NA	NA	NA	0	0
U6	ENSG00000264951	NA	NA	NA	0	0
U6	ENSG00000265048	NA	NA	NA	0	0
U6	ENSG00000265351	NA	NA	NA	0	0
U6	ENSG00000265409	NA	NA	NA	0	0
U6	ENSG00000265795	NA	NA	NA	0	0
U6	ENSG00000265920	NA	NA	NA	0	0
U6	ENSG00000265921	NA	NA	NA	0	0
U6	ENSG00000266231	NA	NA	NA	0	0
U6	ENSG00000266375	NA	NA	NA	0	0
U6	ENSG00000266435	NA	NA	NA	0	0
U6	ENSG00000266626	NA	NA	NA	0	0
U6	ENSG00000266660	NA	NA	NA	0	0
U6	ENSG00000266784	NA	NA	NA	0	0
U6	ENSG00000266870	NA	NA	NA	0	0
U6	ENSG00000266886	NA	NA	NA	0	0
U6	ENSG00000273501	NA	NA	NA	0	0
U6	ENSG00000273519	NA	NA	NA	0	0
U6	ENSG00000273624	NA	NA	NA	0	0
U6	ENSG00000273752	NA	NA	NA	0	0
U6	ENSG00000273929	NA	NA	NA	0	0
U6	ENSG00000273938	NA	NA	NA	0	0
U6	ENSG00000274323	NA	NA	NA	0	0
U6	ENSG00000274385	NA	NA	NA	0	0
U6	ENSG00000274597	NA	NA	NA	0	0
U6	ENSG00000274623	NA	NA	NA	0	0
U6	ENSG00000274708	NA	NA	NA	0	0
U6	ENSG00000274771	NA	NA	NA	0	0
U6	ENSG00000275021	NA	NA	NA	0	0
U6	ENSG00000275068	NA	NA	NA	0	0
U6	ENSG00000275168	NA	NA	NA	0	0
U6	ENSG00000275174	NA	NA	NA	0	0
U6	ENSG00000275299	NA	NA	NA	0	0
U6	ENSG00000275304	NA	NA	NA	0	0
U6	ENSG00000275671	NA	NA	NA	0	0
U6	ENSG00000275752	NA	NA	NA	0	0
U6	ENSG00000275782	NA	NA	NA	0	0
U6	ENSG00000275809	NA	NA	NA	0	0
U6	ENSG00000275889	NA	NA	NA	0	0
U6	ENSG00000276138	NA	NA	NA	0	0
U6	ENSG00000276183	NA	NA	NA	0	0
U6	ENSG00000276339	NA	NA	NA	0	0
U6	ENSG00000276552	NA	NA	NA	0	0
U6	ENSG00000276847	NA	NA	NA	0	0
U6	ENSG00000277091	NA	NA	NA	0	0
U6	ENSG00000277139	NA	NA	NA	0	0
U6	ENSG00000277262	NA	NA	NA	0	0
U6	ENSG00000277419	NA	NA	NA	0	0
U6	ENSG00000277546	NA	NA	NA	0	0
U6	ENSG00000277551	NA	NA	NA	0	0
U6	ENSG00000277567	NA	NA	NA	0	0
U6	ENSG00000277613	NA	NA	NA	0	0
U6	ENSG00000277642	NA	NA	NA	0	0
U6	ENSG00000277660	NA	NA	NA	0	0
U6	ENSG00000277717	NA	NA	NA	0	0
U6	ENSG00000277890	NA	NA	NA	0	0
U6	ENSG00000277891	NA	NA	NA	0	0
U6	ENSG00000277927	NA	NA	NA	0	0
U6	ENSG00000278036	NA	NA	NA	0	0
U6	ENSG00000278063	NA	NA	NA	0	0
U6	ENSG00000278101	NA	NA	NA	0	0
U6	ENSG00000278140	NA	NA	NA	0	0
U6	ENSG00000278188	NA	NA	NA	0	0
U6	ENSG00000278190	NA	NA	NA	0	0
U6	ENSG00000278230	NA	NA	NA	0	0
U6	ENSG00000278296	NA	NA	NA	0	0
U6	ENSG00000278379	NA	NA	NA	0	0
U6	ENSG00000278411	NA	NA	NA	0	0
U6	ENSG00000278515	NA	NA	NA	0	0
U6	ENSG00000278625	NA	NA	NA	0	0
U6	ENSG00000278747	NA	NA	NA	0	0
U6	ENSG00000278757	NA	NA	NA	0	0
U6	ENSG00000278793	NA	NA	NA	0	0
U7	ENSG00000251964	NA	NA	NA	0	0
U7	ENSG00000272215	1.1672	0.791141	NA	0	0.334543
U7	ENSG00000273629	NA	NA	NA	0	0
U7	ENSG00000275108	NA	NA	NA	0	0
U7	ENSG00000275268	NA	NA	NA	0	0
U7	ENSG00000275504	NA	NA	NA	0	0
U7	ENSG00000275635	-0.682964	0.78191	NA	0.634062	0.334543
U7	ENSG00000276376	0.394508	0.528447	NA	6.70503	8.81225
U8	ENSG00000199713	NA	NA	NA	0	0
U8	ENSG00000200026	0	1	NA	0	0
U8	ENSG00000200191	NA	NA	NA	0	0
U8	ENSG00000200496	NA	NA	NA	0	0
U8	ENSG00000201398	NA	NA	NA	0	0
U8	ENSG00000201809	NA	NA	NA	0	0
U8	ENSG00000201810	NA	NA	NA	0	0
U8	ENSG00000202269	NA	NA	NA	0	0
U8	ENSG00000202537	0.991988	0.758387	NA	0.322299	0.669085
U8	ENSG00000206987	1.1672	0.791141	NA	0	0.386256
U8	ENSG00000207430	NA	NA	NA	0	0
U8	ENSG00000207432	NA	NA	NA	0	0
U8	ENSG00000212144	0	1	NA	0	0
U8	ENSG00000212145	NA	NA	NA	0	0
U8	ENSG00000212249	NA	NA	NA	0	0
U8	ENSG00000212581	NA	NA	NA	0	0
U8	ENSG00000212594	NA	NA	NA	0	0
U8	ENSG00000238519	NA	NA	NA	0	0
U8	ENSG00000238840	2.03598	0.64131	NA	0	0.721874
U8	ENSG00000238963	1.16719	0.791143	NA	0	0.387331
U8	ENSG00000239142	-0.75635	0.835946	NA	0.311763	0
U8	ENSG00000239148	NA	NA	NA	0	0
U8	ENSG00000275394	NA	NA	NA	0	0
U8	ENSG00000275648	NA	NA	NA	0	0
U8	ENSG00000276367	NA	NA	NA	0	0
UACA	ENSG00000137831	-0.16069	0.0841426	0.180443	2144.52	1918.51
UAP1	ENSG00000117143	-0.966009	3.10738e-28	1.87717e-26	1211.05	620.529
UAP1L1	ENSG00000197355	0.0344653	0.861723	0.92146	83.0362	85.1719
UBA1	ENSG00000130985	0.0415511	0.523151	0.678692	4611.07	4746.6
UBA2	ENSG00000126261	-0.747654	5.44339e-26	2.93667e-24	1925.04	1146.24
UBA3	ENSG00000144744	-0.377931	7.57512e-05	0.000414434	778.222	598.522
UBA5	ENSG00000081307	-0.348573	0.000133801	0.000695981	676.583	530.873
UBA52	ENSG00000221983	-0.0748601	0.414957	0.584121	5124.48	4865.56
UBA52P3	ENSG00000243023	-0.75635	0.835946	NA	0.311763	0
UBA52P5	ENSG00000243498	-0.0435455	0.971871	NA	1.91798	1.88387
UBA52P6	ENSG00000215221	0.205437	0.938144	NA	0.322299	0.334543
UBA52P7	ENSG00000241656	1.1672	0.791141	NA	0	0.334543
UBA52P8	ENSG00000240793	-1.21012	0.33177	NA	2.55467	1.10813
UBA52P9	ENSG00000244329	NA	NA	NA	0	0
UBA6	ENSG00000033178	-0.564095	1.60821e-05	0.000101056	911.917	616.435
UBA6-AS1	ENSG00000248049	-0.268656	0.132962	0.257613	113.415	94.5034
UBA7	ENSG00000182179	1.01957	5.66696e-09	6.46733e-08	103.679	210.257
UBAC1	ENSG00000130560	-0.085731	0.352129	0.521929	499.553	470.774
UBAC2	ENSG00000134882	0.229505	0.00873653	0.027782	597.68	700.7
UBAC2-AS1	ENSG00000228889	0.0452964	0.899185	0.942586	21.4464	22.169
UBALD1	ENSG00000153443	0.00177145	0.991858	0.995548	155.529	155.853
UBALD2	ENSG00000185262	-1.04817	5.58035e-09	6.37569e-08	156.815	75.9648
UBAP1	ENSG00000165006	-0.0391668	0.694339	0.809387	667.62	649.968
UBAP1L	ENSG00000246922	0.714675	4.52926e-06	3.16327e-05	105.457	173.235
UBAP2	ENSG00000137073	-0.0573388	0.606842	0.745736	1141.31	1096.75
UBAP2L	ENSG00000143569	-0.184049	0.139207	0.266387	3745.85	3297.05
UBASH3A	ENSG00000160185	1.14769	0.64935	NA	0.324929	0.773587
UBASH3B	ENSG00000154127	-1.52495	6.70355e-25	3.38991e-23	334.224	115.662
UBB	ENSG00000170315	-0.184969	0.0330469	0.0851958	5826.5	5125.6
UBBP1	ENSG00000230037	1.16719	0.791143	NA	0	0.387331
UBBP2	ENSG00000228247	0	1	NA	0	0
UBBP3	ENSG00000223962	1.1672	0.791141	NA	0	0.386256
UBBP4	ENSG00000263563	-0.169592	0.118068	0.235052	467.32	415.726
UBBP5	ENSG00000228074	NA	NA	NA	0	0
UBC	ENSG00000150991	-0.10121	0.251268	0.41038	5106.63	4761.26
UBD	ENSG00000206468	NA	NA	NA	0	0
UBD	ENSG00000206513	NA	NA	NA	0	0
UBD	ENSG00000213886	-0.756355	0.818723	NA	0.311763	0
UBD	ENSG00000224654	NA	NA	NA	0	0
UBD	ENSG00000226898	NA	NA	NA	0	0
UBD	ENSG00000228913	NA	NA	NA	0	0
UBD	ENSG00000231968	NA	NA	NA	0	0
UBDP1	ENSG00000224044	NA	NA	NA	0	0
UBDP1	ENSG00000225797	NA	NA	NA	0	0
UBDP1	ENSG00000226365	NA	NA	NA	0	0
UBDP1	ENSG00000227228	NA	NA	NA	0	0
UBDP1	ENSG00000233989	NA	NA	NA	0	0
UBDP1	ENSG00000234856	NA	NA	NA	0	0
UBDP1	ENSG00000237369	NA	NA	NA	0	0
UBDP1	ENSG00000237421	NA	NA	NA	0	0
UBE2A	ENSG00000077721	-0.409453	7.59627e-05	0.000415366	737.451	554.759
UBE2B	ENSG00000119048	-0.541069	1.17042e-05	7.55218e-05	451.656	310.273
UBE2C	ENSG00000175063	-1.66929	4.21745e-60	1.02525e-57	880.411	277.094
UBE2CP1	ENSG00000258648	1.20606	0.14873	NA	3.18611	7.36635
UBE2CP2	ENSG00000265939	0.2159	0.873868	NA	1.60885	1.88172
UBE2CP3	ENSG00000250384	0.205436	0.935467	NA	0.311763	0.386256
UBE2CP4	ENSG00000259179	0	1	NA	0	0
UBE2D1	ENSG00000072401	-0.685532	8.96696e-06	5.94107e-05	205.639	127.742
UBE2D2	ENSG00000131508	-0.402265	2.14384e-09	2.61842e-08	1386.91	1049.18
UBE2D3	ENSG00000109332	-0.433102	1.94774e-05	0.000120366	3769.96	2791.51
UBE2D3-AS1	ENSG00000246560	0.170207	0.581157	0.726924	29.9694	33.7018
UBE2D3P1	ENSG00000225022	-0.993966	0.39087	NA	2.86644	1.38988
UBE2D3P2	ENSG00000225558	-0.240231	0.870458	NA	1.28129	1.05534
UBE2D3P3	ENSG00000224690	2.07529	0.416658	NA	0.322299	1.44267
UBE2D3P4	ENSG00000224188	NA	NA	NA	0	0
UBE2D4	ENSG00000078967	-0.190933	0.130997	0.25449	268.832	235.599
UBE2DNL	ENSG00000229547	NA	NA	NA	0	0
UBE2E1	ENSG00000170142	-0.449168	4.0446e-07	3.41742e-06	903.997	661.61
UBE2E1-AS1	ENSG00000223791	-0.802783	0.480047	NA	2.54151	1.44267
UBE2E2	ENSG00000182247	-0.199838	0.0950969	0.198651	334.187	290.873
UBE2E2-AS1	ENSG00000233153	0	1	NA	0	0
UBE2E3	ENSG00000170035	-0.205674	0.0305929	0.0800406	1026.7	890.062
UBE2E4P	ENSG00000233247	-0.414231	0.739082	NA	1.91798	1.39096
UBE2F	ENSG00000184182	-0.307678	0.000756747	0.00328222	448.93	362.601
UBE2F-SCLY	ENSG00000258984	-0.350497	0.000143622	0.000739441	533.459	418.254
UBE2FP1	ENSG00000224080	-1.19842	0.0978952	0.203381	7.693	3.42889
UBE2FP2	ENSG00000261199	NA	NA	NA	0	0
UBE2FP3	ENSG00000233337	0.600964	0.303984	0.46989	8.01002	12.1356
UBE2G1	ENSG00000132388	-0.391564	3.48509e-06	2.4918e-05	985.422	750.447
UBE2G2	ENSG00000184787	0.0328644	0.586656	0.730761	1937.23	1981.57
UBE2H	ENSG00000186591	0.135446	0.0210224	0.0585546	2028.54	2228.28
UBE2HP1	ENSG00000253677	-0.687213	0.75727	NA	0.636692	0.334543
UBE2I	ENSG00000103275	-0.374381	0.000587203	0.0026224	2011.34	1551.69
UBE2J1	ENSG00000198833	-0.357593	1.56304e-08	1.67841e-07	1345.97	1050.36
UBE2J2	ENSG00000160087	-0.114264	0.25626	0.416289	664.78	614.716
UBE2K	ENSG00000078140	-0.484008	1.53136e-09	1.92273e-08	1417.8	1013.05
UBE2L2	ENSG00000131982	NA	NA	NA	0	0
UBE2L3	ENSG00000185651	-0.324269	0.000133034	0.000692167	1456.83	1163.57
UBE2L4	ENSG00000267741	0.462603	0.711899	NA	1.89428	2.65423
UBE2L5	ENSG00000236444	-2.24665	0.26434	NA	0.969527	0
UBE2L6	ENSG00000156587	0.269738	0.019169	0.0541243	303.277	365.374
UBE2M	ENSG00000130725	-0.29649	0.00502681	0.0172875	1002.34	816.555
UBE2MP1	ENSG00000261461	-0.623281	0.417375	NA	5.09618	3.32439
UBE2N	ENSG00000177889	-0.632341	1.86506e-17	5.43805e-16	1510.42	974.002
UBE2NL	ENSG00000276380	-1.23867	0.361123	NA	2.55995	1.05534
UBE2NP1	ENSG00000256385	NA	NA	NA	0	0
UBE2O	ENSG00000175931	0.11328	0.14441	0.273953	724.298	784.031
UBE2Q1	ENSG00000160714	-0.019024	0.85428	0.917633	962.271	949.905
UBE2Q1-AS1	ENSG00000229780	-0.0951707	0.688085	0.805445	78.8674	73.8267
UBE2Q2	ENSG00000140367	-0.415131	1.04015e-05	6.78756e-05	755.606	565.959
UBE2Q2L	ENSG00000259511	0	1	NA	0	0
UBE2Q2P1	ENSG00000189136	0.719433	0.00733464	0.0238465	36.4654	60.0658
UBE2Q2P10	ENSG00000233915	1.1672	0.791141	NA	0	0.386256
UBE2Q2P11	ENSG00000259538	-0.75635	0.835946	NA	0.311763	0
UBE2Q2P12	ENSG00000197627	0	1	NA	0	0
UBE2Q2P2	ENSG00000259429	0.0878873	0.738633	0.840386	44.7371	47.6442
UBE2Q2P4Y	ENSG00000225491	NA	NA	NA	0	0
UBE2Q2P5Y	ENSG00000223636	NA	NA	NA	0	0
UBE2Q2P6	ENSG00000275695	1.1672	0.791141	NA	0	0.387331
UBE2Q2P6	ENSG00000276228	NA	NA	NA	0	0
UBE2Q2P8	ENSG00000259633	NA	NA	NA	0	0
UBE2Q2P9	ENSG00000244130	NA	NA	NA	0	0
UBE2QL1	ENSG00000215218	0.276535	0.0740562	0.163268	169.252	205.161
UBE2R2	ENSG00000107341	-0.165163	0.0378379	0.0952598	1723.39	1536.9
UBE2R2-AS1	ENSG00000235481	0.684019	0.245926	0.404349	7.64032	12.3952
UBE2S	ENSG00000108106	-1.16562	1.43077e-18	4.57505e-17	598.315	266.679
UBE2SP1	ENSG00000233966	-1.25363	0.00534305	0.0182321	20.1493	8.42814
UBE2SP2	ENSG00000224126	-0.765143	0.649193	NA	1.27338	0.773587
UBE2T	ENSG00000077152	-1.05562	1.37207e-21	5.59279e-20	380.805	183.386
UBE2U	ENSG00000177414	-1.68583	0.33341	NA	1.27075	0.387331
UBE2V1	ENSG00000244687	-0.306919	0.0070679	0.0230946	2837.11	2293.31
UBE2V1P1	ENSG00000226632	0.960819	0.367935	NA	2.23765	4.32587
UBE2V1P10	ENSG00000226590	NA	NA	NA	0	0
UBE2V1P11	ENSG00000231124	-0.241894	0.872533	NA	1.28129	1.05534
UBE2V1P12	ENSG00000249191	NA	NA	NA	0	0
UBE2V1P13	ENSG00000224584	NA	NA	NA	0	0
UBE2V1P14	ENSG00000228134	NA	NA	NA	0	0
UBE2V1P15	ENSG00000217680	1.16719	0.791143	NA	0	0.334543
UBE2V1P16	ENSG00000237891	NA	NA	NA	0	0
UBE2V1P2	ENSG00000214192	-0.650685	0.53491	NA	2.88751	1.83108
UBE2V1P3	ENSG00000229518	NA	NA	NA	0	0
UBE2V1P4	ENSG00000233909	NA	NA	NA	0	0
UBE2V1P5	ENSG00000226582	0	1	NA	0	0
UBE2V1P6	ENSG00000235995	NA	NA	NA	0	0
UBE2V1P7	ENSG00000235061	NA	NA	NA	0	0
UBE2V1P8	ENSG00000233118	NA	NA	NA	0	0
UBE2V1P9	ENSG00000229667	NA	NA	NA	0	0
UBE2V2	ENSG00000169139	-0.76797	1.07606e-18	3.47942e-17	1009.85	592.49
UBE2V2P1	ENSG00000226255	NA	NA	NA	0	0
UBE2V2P2	ENSG00000267463	0	1	NA	0	0
UBE2V2P3	ENSG00000238199	-0.507894	0.738895	NA	1.61676	1.16199
UBE2V2P4	ENSG00000231849	0	1	NA	0	0
UBE2W	ENSG00000104343	-0.194255	0.185567	0.329875	413.708	361.35
UBE2WP1	ENSG00000234422	NA	NA	NA	0	0
UBE2Z	ENSG00000159202	-0.0451131	0.509416	0.667088	1360.81	1319.61
UBE3A	ENSG00000114062	-0.300726	0.000180744	0.000911141	2155.88	1749.71
UBE3AP2	ENSG00000228941	1.15327	0.675893	NA	0.324929	0.774662
UBE3B	ENSG00000151148	0.198414	0.0145962	0.0430514	690.873	793.061
UBE3C	ENSG00000009335	-0.334042	0.000510294	0.00231272	1426.78	1131.69
UBE3D	ENSG00000118420	-0.040172	0.856381	0.918618	59.1009	57.6227
UBE4A	ENSG00000110344	0.130351	0.0948026	0.198241	1466.98	1604.78
UBE4B	ENSG00000130939	0.253705	0.000376255	0.00175449	1347.82	1606.97
UBFD1	ENSG00000103353	0.182634	0.0471041	0.113836	1637.36	1858.59
UBFD1P1	ENSG00000244653	NA	NA	NA	0	0
UBIAD1	ENSG00000120942	0.0168787	0.876699	0.930567	342.585	346.971
UBL3	ENSG00000122042	-0.210413	0.0525557	0.12455	529.791	457.615
UBL4A	ENSG00000102178	-0.709634	8.53965e-08	8.1816e-07	324.869	198.989
UBL4B	ENSG00000186150	NA	NA	NA	0	0
UBL5	ENSG00000198258	-0.0665292	0.534043	0.688464	941.485	899.541
UBL5P1	ENSG00000248418	NA	NA	NA	0	0
UBL5P2	ENSG00000266282	1.58808	0.480057	NA	0.636692	1.93343
UBL5P3	ENSG00000240359	NA	NA	NA	0	0
UBL5P4	ENSG00000260224	0.205435	0.942442	NA	0.311763	0.334543
UBL7	ENSG00000138629	-0.168082	0.130576	0.253892	284.943	253.614
UBL7-AS1	ENSG00000247240	-0.234308	0.425107	0.593714	34.8328	29.8489
UBLCP1	ENSG00000164332	-0.59362	2.4218e-06	1.77754e-05	451.867	298.995
UBN1	ENSG00000118900	-0.0291804	0.671376	0.792416	1041.39	1021.32
UBN2	ENSG00000157741	0.166132	0.201948	0.350482	519.836	583.072
UBOX5	ENSG00000185019	0.0727332	0.648857	0.775683	134.924	141.845
UBOX5-AS1	ENSG00000235958	-0.218592	0.685215	0.803106	11.2146	9.69464
UBP1	ENSG00000153560	-0.229176	0.00694846	0.0227633	1212.16	1033.5
UBQLN1	ENSG00000135018	-0.585623	5.01573e-20	1.81042e-18	1954.81	1301.64
UBQLN1P1	ENSG00000223560	NA	NA	NA	0	0
UBQLN1P1	ENSG00000230441	NA	NA	NA	0	0
UBQLN1P1	ENSG00000231659	NA	NA	NA	0	0
UBQLN1P1	ENSG00000232095	NA	NA	NA	0	0
UBQLN1P1	ENSG00000232473	NA	NA	NA	0	0
UBQLN1P1	ENSG00000236122	NA	NA	NA	0	0
UBQLN1P1	ENSG00000236405	NA	NA	NA	0	0
UBQLN2	ENSG00000188021	-0.118754	0.128698	0.251184	830.184	764.376
UBQLN3	ENSG00000175520	NA	NA	NA	0	0
UBQLN4	ENSG00000160803	0.0411786	0.67911	0.798369	633.514	652.448
UBQLN4P1	ENSG00000241627	-0.236399	0.798813	NA	3.85441	3.22096
UBQLN4P2	ENSG00000226213	NA	NA	NA	0	0
UBQLNL	ENSG00000175518	0.779136	0.405315	NA	2.56521	4.3808
UBR1	ENSG00000159459	-0.0559047	0.580626	0.726485	891.726	858.17
UBR2	ENSG00000024048	0.116808	0.241463	0.399147	777.874	843.475
UBR3	ENSG00000144357	0.0639184	0.507655	0.665732	1066.77	1114.66
UBR4	ENSG00000127481	0.249261	0.00429737	0.0150954	4269.74	5075.24
UBR5	ENSG00000104517	-0.00544072	0.945278	0.970212	2011.57	2004.19
UBR5-AS1	ENSG00000246263	0.0327352	0.911121	0.949142	36.1483	36.8151
UBR7	ENSG00000012963	-0.626121	5.63001e-13	1.09968e-11	859.619	556.811
UBR7	ENSG00000278787	NA	NA	NA	0	0
UBTD1	ENSG00000165886	0.00953922	0.95236	0.974346	153.338	154.567
UBTD2	ENSG00000168246	-0.172531	0.0395753	0.0988134	1114.08	987.78
UBTF	ENSG00000108312	-0.20129	0.0267308	0.0714557	1910.2	1661.58
UBTFL1	ENSG00000255009	NA	NA	NA	0	0
UBTFL10	ENSG00000255385	NA	NA	NA	0	0
UBTFL11	ENSG00000233007	NA	NA	NA	0	0
UBTFL2	ENSG00000234376	NA	NA	NA	0	0
UBTFL3	ENSG00000204699	NA	NA	NA	0	0
UBTFL5	ENSG00000204705	NA	NA	NA	0	0
UBTFL6	ENSG00000228970	0	1	NA	0	0
UBTFL7	ENSG00000229361	NA	NA	NA	0	0
UBTFL8	ENSG00000224082	NA	NA	NA	0	0
UBTFL9	ENSG00000254567	NA	NA	NA	0	0
UBXN1	ENSG00000162191	-0.0929997	0.663118	0.787089	734.149	688.353
UBXN10	ENSG00000162543	0.0615325	0.888859	0.936576	14.7124	15.2563
UBXN11	ENSG00000158062	-0.811277	7.86185e-15	1.85314e-13	662.759	377.932
UBXN2A	ENSG00000173960	-0.282574	0.000943946	0.00399706	665.002	546.722
UBXN2B	ENSG00000215114	-0.0612111	0.575689	0.722727	706.778	677.075
UBXN4	ENSG00000144224	-0.142336	0.0894629	0.189652	1765.08	1599.05
UBXN6	ENSG00000167671	0.21454	0.0152654	0.0447298	759.548	881.568
UBXN7	ENSG00000163960	-0.272411	0.00185121	0.00723735	1201.87	994.604
UBXN7-AS1	ENSG00000225822	-0.6882	0.272523	0.434921	8.28492	5.15224
UBXN8	ENSG00000104691	-0.203215	0.196443	0.343704	159.438	138.679
UCA1	ENSG00000214049	0	1	NA	0	0
UCHL1	ENSG00000154277	0.217571	0.00398282	0.0141506	2734.03	3179.69
UCHL1-AS1	ENSG00000251173	-0.699391	0.740867	NA	0.647228	0.334543
UCHL3	ENSG00000118939	-0.578873	6.26012e-07	5.11586e-06	360.914	240.85
UCHL5	ENSG00000116750	-1.04424	3.216e-25	1.65113e-23	708.044	342.755
UCK1	ENSG00000130717	-0.0591917	0.584277	0.729109	321.735	309.066
UCK2	ENSG00000143179	-0.788552	2.14933e-16	5.75161e-15	779.851	451.51
UCKL1	ENSG00000198276	0.390857	0.00204294	0.00790875	290.983	381.652
UCKL1-AS1	ENSG00000280213	0.399914	0.0638385	0.145233	67.6423	89.7143
UCMA	ENSG00000165623	0	1	NA	0	0
UCN	ENSG00000163794	0.720079	0.167367	0.305496	10.8791	17.861
UCN2	ENSG00000145040	0.428841	0.505151	NA	6.36694	8.68778
UCN3	ENSG00000178473	-0.756353	0.818549	NA	0.322299	0
UCP1	ENSG00000109424	0.934262	0.559509	NA	0.958991	1.82893
UCP2	ENSG00000175567	0.0484601	0.671459	0.792467	1171.33	1211.77
UCP3	ENSG00000175564	0.71011	0.000320425	0.00152302	74.4237	122.004
UEVLD	ENSG00000151116	-0.450141	1.18949e-05	7.67028e-05	340.654	249.043
UFC1	ENSG00000143222	0.122077	0.206716	0.356456	761.728	829.863
UFD1	ENSG00000070010	-0.353401	0.000435473	0.0020056	863.971	675.738
UFL1	ENSG00000014123	-0.27123	0.00262915	0.00983835	734.086	607.586
UFL1-AS1	ENSG00000233797	-0.413424	0.740039	NA	1.91535	1.39096
UFM1	ENSG00000120686	-0.224844	0.0116353	0.0354792	1278.01	1092.75
UFM1P1	ENSG00000270709	NA	NA	NA	0	0
UFM1P2	ENSG00000267315	NA	NA	NA	0	0
UFM1P3	ENSG00000253299	NA	NA	NA	0	0
UFSP1	ENSG00000176125	0.225992	0.605343	0.744714	13.4206	15.5844
UFSP2	ENSG00000109775	-0.182861	0.0564765	0.131966	509.162	448.838
UGCG	ENSG00000148154	-0.800478	6.98295e-14	1.49729e-12	1259.27	722.838
UGDH	ENSG00000109814	-0.652224	8.21564e-20	2.93913e-18	1497.79	953.025
UGDH-AS1	ENSG00000249348	0.215583	0.412876	0.582334	37.4375	43.502
UGGT1	ENSG00000136731	-0.0300678	0.643537	0.772038	3195.39	3128.93
UGGT2	ENSG00000102595	0.0528201	0.647758	0.775151	615.588	638.2
UGP2	ENSG00000169764	-0.298179	1.03206e-05	6.74787e-05	3208.5	2609.32
UGT1A1	ENSG00000241635	NA	NA	NA	0	0
UGT1A10	ENSG00000242515	NA	NA	NA	0	0
UGT1A11P	ENSG00000227846	NA	NA	NA	0	0
UGT1A12P	ENSG00000228949	NA	NA	NA	0	0
UGT1A13P	ENSG00000234143	NA	NA	NA	0	0
UGT1A2P	ENSG00000228445	NA	NA	NA	0	0
UGT1A4	ENSG00000244474	NA	NA	NA	0	0
UGT1A6	ENSG00000167165	NA	NA	NA	0	0
UGT1A7	ENSG00000244122	NA	NA	NA	0	0
UGT1A8	ENSG00000242366	NA	NA	NA	0	0
UGT1A9	ENSG00000241119	NA	NA	NA	0	0
UGT2A1	ENSG00000173610	-1.1384	0.472715	NA	1.61676	0.721874
UGT2A2	ENSG00000271271	-0.697826	0.722893	NA	0.647228	0.387331
UGT2A3	ENSG00000135220	NA	NA	NA	0	0
UGT2A3	ENSG00000278216	NA	NA	NA	0	0
UGT2A3P7	ENSG00000248886	0	1	NA	0	0
UGT2B10	ENSG00000109181	NA	NA	NA	0	0
UGT2B10	ENSG00000275190	NA	NA	NA	0	0
UGT2B11	ENSG00000213759	NA	NA	NA	0	0
UGT2B15	ENSG00000196620	NA	NA	NA	0	0
UGT2B15	ENSG00000277132	NA	NA	NA	0	0
UGT2B17	ENSG00000197888	1.1672	0.791141	NA	0	0.334543
UGT2B24P	ENSG00000249956	NA	NA	NA	0	0
UGT2B25P	ENSG00000215110	NA	NA	NA	0	0
UGT2B26P	ENSG00000250919	NA	NA	NA	0	0
UGT2B27P	ENSG00000251685	NA	NA	NA	0	0
UGT2B28	ENSG00000135226	-0.75635	0.852705	NA	0.324929	0
UGT2B29P	ENSG00000250566	NA	NA	NA	0	0
UGT2B4	ENSG00000156096	-1.69596	0.0644201	NA	6.02884	1.9345
UGT2B7	ENSG00000171234	-2.01017	0.207056	NA	1.59305	0.386256
UGT3A1	ENSG00000145626	1.24571	5.08857e-06	3.51496e-05	39.5304	93.856
UGT3A2	ENSG00000168671	0.162655	0.91492	NA	1.27075	1.38988
UGT8	ENSG00000174607	-0.597114	0.136169	0.262174	23.6814	15.8758
UHMK1	ENSG00000152332	-0.514696	0.0152954	0.0447982	942.369	659.411
UHRF1	ENSG00000276043	-1.13017	6.42264e-43	8.30703e-41	988.888	451.773
UHRF1BP1	ENSG00000065060	-0.0641276	0.423047	0.592104	607.742	581.16
UHRF1BP1L	ENSG00000111647	-0.455773	0.000353276	0.00165884	341.686	249.227
UHRF2	ENSG00000147854	-0.231185	0.00519052	0.0177963	691.565	589.257
UHRF2P1	ENSG00000223650	0.205438	0.944177	NA	0.322299	0.386256
UICLM	ENSG00000233392	0.469819	0.703209	NA	1.59568	2.21626
UIMC1	ENSG00000087206	-0.154753	0.163058	0.29942	386.773	348.258
ULBP1	ENSG00000111981	-0.155681	0.517103	0.674004	52.0762	46.8232
ULBP2	ENSG00000131015	-0.804381	0.0572731	0.133426	20.4084	11.592
ULBP3	ENSG00000131019	-0.394993	0.238579	0.395223	29.1131	22.2132
ULK1	ENSG00000177169	0.481876	3.26801e-07	2.79401e-06	379.417	529.668
ULK2	ENSG00000083290	-0.0242807	0.809152	0.888175	415.063	408.025
ULK3	ENSG00000140474	0.445461	0.00013458	0.00069967	331.888	452.534
ULK4	ENSG00000168038	-0.0941427	0.558318	0.708771	123.285	115.598
ULK4P1	ENSG00000261279	0.682285	0.770361	NA	0.644599	1.00363
ULK4P2	ENSG00000260128	0.745682	0.684287	NA	0.647228	1.05642
ULK4P3	ENSG00000178081	0.516281	0.725624	NA	1.28392	1.82893
UMAD1	ENSG00000219545	-0.450484	0.00991457	0.0309143	108.651	79.1729
UMLILO	ENSG00000228277	0	1	NA	0	0
UMOD	ENSG00000169344	NA	NA	NA	0	0
UMODL1	ENSG00000177398	0.484726	0.70031	NA	1.60622	2.27012
UMODL1-AS1	ENSG00000184385	0	1	NA	0	0
UMPS	ENSG00000114491	-0.663368	9.86305e-09	1.08274e-07	417.135	263.901
UNC119	ENSG00000109103	0.397247	1.85453e-05	0.000114958	407.849	536.888
UNC119B	ENSG00000175970	-0.00379595	0.96385	0.980368	829.072	826.966
UNC13A	ENSG00000130477	0.150516	0.214944	0.366294	237.447	263.518
UNC13B	ENSG00000198722	0.338923	8.09072e-06	5.39301e-05	860.641	1089.42
UNC13C	ENSG00000137766	-0.266933	0.539125	0.692787	15.0347	12.4723
UNC13D	ENSG00000092929	0.856206	0.053523	0.126327	11.1961	20.283
UNC45A	ENSG00000140553	-0.064045	0.433149	0.600663	743.216	710.936
UNC45B	ENSG00000141161	0.734286	8.15376e-28	4.83878e-26	1842.53	3066.12
UNC50	ENSG00000115446	0.0449558	0.709228	0.819941	323.875	333.395
UNC5A	ENSG00000113763	0.719242	0.0611633	0.140317	20.1915	33.2557
UNC5B	ENSG00000107731	0.0972554	0.269828	0.43161	467.088	499.968
UNC5B-AS1	ENSG00000237512	-0.180974	0.904038	NA	1.28129	1.16092
UNC5C	ENSG00000182168	0.572417	7.78858e-07	6.25847e-06	424.266	631.253
UNC5C-AS1	ENSG00000271474	0.122857	0.750156	0.848187	19.5311	21.1822
UNC5CL	ENSG00000124602	0.787651	0.0288777	0.0763851	18.8602	32.6782
UNC5D	ENSG00000156687	-0.193121	0.239465	0.396495	131.984	115.143
UNC79	ENSG00000133958	0.500207	0.00674537	0.0222061	95.8253	135.693
UNC79	ENSG00000276416	NA	NA	NA	0	0
UNC80	ENSG00000144406	0.247859	0.0593762	0.137343	281.558	334.115
UNC93A	ENSG00000112494	NA	NA	NA	0	0
UNC93B1	ENSG00000110057	0.52946	0.00481117	0.0166367	70.9627	102.572
UNC93B2	ENSG00000155070	NA	NA	NA	0	0
UNC93B3	ENSG00000172971	1.16719	0.791143	NA	0	0.386256
UNC93B4	ENSG00000250381	NA	NA	NA	0	0
UNC93B5	ENSG00000184795	NA	NA	NA	0	0
UNC93B6	ENSG00000255562	NA	NA	NA	0	0
UNC93B7	ENSG00000251624	NA	NA	NA	0	0
UNC93B8	ENSG00000249272	NA	NA	NA	0	0
UNCX	ENSG00000164853	0.357758	0.129282	0.251935	52.3537	67.2614
UNG	ENSG00000076248	-0.418275	2.63477e-05	0.000158597	500.747	375.21
UNGP1	ENSG00000260818	0.205441	0.953438	NA	0.324929	0.387331
UNGP3	ENSG00000270343	0.981898	0.803586	NA	0.322299	0.669085
UNK	ENSG00000132478	0.0621595	0.505358	0.663929	419.595	437.725
UNKL	ENSG00000059145	0.313722	0.0239619	0.0653174	204.202	254.021
UNQ6494	ENSG00000237372	0.201224	0.495961	0.656369	33.8185	38.8594
UOX	ENSG00000240520	0.177882	0.931561	NA	0.647228	0.720799
UPB1	ENSG00000100024	1.00744	0.0594734	0.137472	7.67193	15.4072
UPF1	ENSG00000005007	-0.060402	0.411796	0.581458	1323.57	1269.55
UPF2	ENSG00000151461	0.0171617	0.859261	0.92044	1037.67	1050.34
UPF3A	ENSG00000169062	0.250505	0.00303186	0.0111347	661.397	786.594
UPF3AP1	ENSG00000226478	0.631208	0.695236	NA	0.958991	1.49546
UPF3AP2	ENSG00000214832	0.585357	0.467035	NA	4.14247	6.20651
UPF3AP3	ENSG00000234709	0.627439	0.409497	NA	4.78442	7.42344
UPF3B	ENSG00000125351	0.0236687	0.873267	0.928268	375.408	381.709
UPK1A	ENSG00000105668	0.936006	0.599195	NA	0.956362	1.82893
UPK1A-AS1	ENSG00000226510	0.205438	0.944994	NA	0.311763	0.386256
UPK1B	ENSG00000114638	0.795364	0.667232	NA	0.634062	1.10705
UPK2	ENSG00000110375	0.235661	0.565346	0.7147	16.3186	19.2762
UPK3A	ENSG00000100373	1.1672	0.791141	NA	0	0.334543
UPK3B	ENSG00000243566	-0.0998196	0.943742	NA	1.58252	1.49439
UPK3B	ENSG00000276184	NA	NA	NA	0	0
UPK3BL1	ENSG00000267368	0.41373	0.0171581	0.049316	88.5258	118.134
UPK3BP1	ENSG00000242435	0.377031	0.699368	NA	2.55204	3.32546
UPP1	ENSG00000183696	-1.77708	1.58158e-17	4.6383e-16	123.007	35.5593
UPP2	ENSG00000007001	-0.172518	0.911722	NA	1.27075	1.15984
UPP2-IT1	ENSG00000237327	NA	NA	NA	0	0
UPRT	ENSG00000094841	-0.331669	0.0469086	0.113432	122.273	97.3452
UQCC1	ENSG00000101019	0.310267	0.000718663	0.00313931	619.404	768.886
UQCC2	ENSG00000137288	0.0131959	0.898795	0.94242	497.266	502.206
UQCC3	ENSG00000204922	-0.17575	0.233388	0.389172	158.406	140.125
UQCR10	ENSG00000184076	-0.0800774	0.524137	0.679573	950.16	898.971
UQCR10P1	ENSG00000237528	NA	NA	NA	0	0
UQCR11	ENSG00000127540	0.0899355	0.370809	0.540789	801.517	853.155
UQCRB	ENSG00000156467	-0.131749	0.584008	0.728998	2248.82	2052.51
UQCRBP1	ENSG00000237748	1.22254	0.514107	NA	0.634062	1.49331
UQCRBP2	ENSG00000227941	0.205438	0.944911	NA	0.322299	0.334543
UQCRBP3	ENSG00000249928	0.205437	0.949422	NA	0.311763	0.386256
UQCRC1	ENSG00000010256	0.0774051	0.443153	0.610549	1507.22	1590.94
UQCRC2	ENSG00000140740	0.162316	0.0129952	0.0390185	2697.7	3019.36
UQCRC2P1	ENSG00000236736	NA	NA	NA	0	0
UQCRFS1	ENSG00000169021	-0.133573	0.122133	0.241311	872.736	795.43
UQCRFS1-DT	ENSG00000267498	-2.23724	0.230311	NA	0.958991	0
UQCRFS1P1	ENSG00000226085	-0.999319	0.428822	NA	2.24554	1.15984
UQCRFS1P2	ENSG00000223721	NA	NA	NA	0	0
UQCRFS1P3	ENSG00000217314	NA	NA	NA	0	0
UQCRH	ENSG00000173660	-0.207387	0.0114774	0.0350402	1205.23	1043.53
UQCRHL	ENSG00000233954	-0.207666	0.354289	0.524122	78.9649	68.1013
UQCRHP1	ENSG00000227650	NA	NA	NA	0	0
UQCRHP1	ENSG00000228926	NA	NA	NA	0	0
UQCRHP1	ENSG00000229189	NA	NA	NA	0	0
UQCRHP1	ENSG00000230622	0	1	NA	0	0
UQCRHP1	ENSG00000232683	NA	NA	NA	0	0
UQCRHP1	ENSG00000238126	NA	NA	NA	0	0
UQCRHP2	ENSG00000237629	0.205437	0.950817	NA	0.311763	0.386256
UQCRHP3	ENSG00000224162	NA	NA	NA	0	0
UQCRHP4	ENSG00000242728	NA	NA	NA	0	0
UQCRQ	ENSG00000164405	0.0257193	0.780839	0.869453	784.537	798.577
URAD	ENSG00000183463	NA	NA	NA	0	0
URAHP	ENSG00000222019	0.0702945	0.80913	0.888175	37.0547	39.1584
URB1	ENSG00000142207	0.198615	0.0126044	0.0379921	1409.24	1616.86
URB1-AS1	ENSG00000256073	0.00424733	0.996618	NA	2.55467	2.54973
URB2	ENSG00000135763	-0.536631	2.24297e-05	0.000136727	376.862	259.711
URGCP	ENSG00000106608	0.146167	0.141366	0.269496	394.886	437.158
URGCP-MRPS24	ENSG00000270617	-0.0793484	0.468946	0.63337	517.306	489.974
URI1	ENSG00000105176	-0.336926	9.2874e-05	0.000499445	1047.83	828.766
URM1	ENSG00000167118	0.119339	0.181453	0.324285	687.958	747.609
UROC1	ENSG00000159650	NA	NA	NA	0	0
UROD	ENSG00000126088	-0.00827405	0.930061	0.960648	753.705	749.569
UROS	ENSG00000188690	0.1332	0.113952	0.228936	581.129	637.514
USB1	ENSG00000103005	-0.479078	3.0576e-06	2.20964e-05	606.199	435.063
USE1	ENSG00000053501	0.0719062	0.619885	0.755507	170.014	179.184
USF1	ENSG00000158773	0.17504	0.129391	0.252073	449.239	507.369
USF1P1	ENSG00000226501	0	1	NA	0	0
USF2	ENSG00000105698	-0.17028	0.127968	0.250075	749.259	665.791
USF3	ENSG00000176542	-0.035978	0.786736	0.873011	532.036	518.57
USH1C	ENSG00000006611	-0.0104572	0.98893	NA	5.10409	4.99495
USH1G	ENSG00000182040	2.03355	0.416153	NA	0.322299	1.39096
USH2A	ENSG00000042781	0.339801	0.721286	NA	2.87434	3.60614
USH2A-AS1	ENSG00000236292	NA	NA	NA	0	0
USH2A-AS2	ENSG00000233620	NA	NA	NA	0	0
USHBP1	ENSG00000130307	0.428887	0.591655	NA	4.15036	5.6473
USO1	ENSG00000138768	-0.0116425	0.870132	0.926452	2788.55	2766.07
USP1	ENSG00000162607	-1.01025	1.52873e-21	6.16903e-20	1181.51	586.052
USP10	ENSG00000103194	-0.441897	1.8907e-11	3.04216e-10	1212.77	893.075
USP11	ENSG00000102226	0.102789	0.188524	0.333759	1673.53	1798.04
USP12	ENSG00000152484	-0.484199	1.64872e-06	1.2478e-05	568.957	406.212
USP12-AS1	ENSG00000232162	0.205436	0.949973	NA	0.324929	0.386256
USP12-AS2	ENSG00000230641	0.178418	0.932141	NA	0.647228	0.721874
USP12P1	ENSG00000253213	0.866777	0.450462	NA	1.59305	2.88534
USP12P2	ENSG00000224007	0	1	NA	0	0
USP12PX	ENSG00000226081	0	1	NA	0	0
USP12PY	ENSG00000232927	NA	NA	NA	0	0
USP13	ENSG00000058056	-0.0441478	0.598051	0.739347	1043.5	1011.9
USP14	ENSG00000101557	-0.491952	8.76174e-12	1.46954e-10	2163.42	1538.21
USP15	ENSG00000135655	-0.400731	1.78882e-05	0.000111158	835.902	632.77
USP16	ENSG00000156256	-0.350246	0.000221418	0.00109258	923.345	724.412
USP17L1	ENSG00000230549	-0.75635	0.852705	NA	0.324929	0
USP17L10	ENSG00000231396	NA	NA	NA	0	0
USP17L11	ENSG00000233136	NA	NA	NA	0	0
USP17L12	ENSG00000227551	NA	NA	NA	0	0
USP17L13	ENSG00000232399	NA	NA	NA	0	0
USP17L14P	ENSG00000249482	NA	NA	NA	0	0
USP17L15	ENSG00000223569	NA	NA	NA	0	0
USP17L16P	ENSG00000250231	NA	NA	NA	0	0
USP17L17	ENSG00000249104	NA	NA	NA	0	0
USP17L18	ENSG00000250844	NA	NA	NA	0	0
USP17L19	ENSG00000248920	NA	NA	NA	0	0
USP17L2	ENSG00000223443	-0.756354	0.803564	NA	0.311763	0
USP17L20	ENSG00000250745	NA	NA	NA	0	0
USP17L21	ENSG00000249811	NA	NA	NA	0	0
USP17L22	ENSG00000248933	NA	NA	NA	0	0
USP17L23	ENSG00000250913	NA	NA	NA	0	0
USP17L24	ENSG00000232264	NA	NA	NA	0	0
USP17L25	ENSG00000230430	NA	NA	NA	0	0
USP17L26	ENSG00000229579	NA	NA	NA	0	0
USP17L27	ENSG00000235780	NA	NA	NA	0	0
USP17L28	ENSG00000231051	NA	NA	NA	0	0
USP17L29	ENSG00000231637	NA	NA	NA	0	0
USP17L3	ENSG00000225327	NA	NA	NA	0	0
USP17L30	ENSG00000228856	NA	NA	NA	0	0
USP17L4	ENSG00000236125	NA	NA	NA	0	0
USP17L5	ENSG00000227140	NA	NA	NA	0	0
USP17L6P	ENSG00000205946	NA	NA	NA	0	0
USP17L7	ENSG00000226430	-0.756356	0.800102	NA	0.324929	0
USP17L8	ENSG00000237038	NA	NA	NA	0	0
USP17L9P	ENSG00000251694	NA	NA	NA	0	0
USP18	ENSG00000184979	0.00610068	0.985759	0.992399	25.2429	25.3351
USP19	ENSG00000172046	0.303119	0.00205645	0.00795191	762.241	941.095
USP2	ENSG00000036672	0.274184	0.0158162	0.0460163	282.467	341.818
USP2-AS1	ENSG00000245248	-0.387532	0.389934	0.559859	14.3691	10.9262
USP20	ENSG00000136878	0.311843	0.00350377	0.0126309	339.267	421.942
USP21	ENSG00000143258	0.270474	0.010649	0.032874	296.828	358.475
USP21P1	ENSG00000224826	NA	NA	NA	0	0
USP21P2	ENSG00000271356	NA	NA	NA	0	0
USP22	ENSG00000124422	-0.0422929	0.463484	0.628603	5283.22	5130.81
USP24	ENSG00000162402	0.103024	0.271866	0.434078	1531.78	1645.27
USP24P1	ENSG00000229375	NA	NA	NA	0	0
USP25	ENSG00000155313	-0.0516007	0.588292	0.731831	823.959	794.924
USP26	ENSG00000134588	0	1	NA	0	0
USP27X	ENSG00000273820	-0.000482044	0.997951	0.999139	87.1997	87.2384
USP27X-DT	ENSG00000234390	-0.194657	0.703537	0.81582	10.5515	9.25237
USP28	ENSG00000048028	0.0587847	0.494152	0.654963	669.235	697.307
USP29	ENSG00000131864	0.20544	0.954042	NA	0.322299	0.334543
USP3	ENSG00000140455	-0.251733	0.00194257	0.00755499	665.219	558.449
USP3-AS1	ENSG00000259248	-0.0968097	0.429002	0.596969	246.807	230.136
USP30	ENSG00000135093	0.173092	0.118387	0.235525	248.902	280.746
USP30-AS1	ENSG00000256262	0.395317	0.613986	NA	4.1688	5.4383
USP31	ENSG00000103404	-0.295748	0.00280567	0.010412	427.165	347.501
USP32	ENSG00000170832	-0.123796	0.16056	0.296072	648.92	595.631
USP32P1	ENSG00000188933	-1.66179	0.446459	NA	0.647228	0
USP32P2	ENSG00000233327	0.833985	0.0632698	0.144199	12.4511	22.077
USP32P3	ENSG00000189423	0.650509	0.17988	0.322223	10.2371	15.9739
USP33	ENSG00000077254	-0.172235	0.115443	0.231012	885.8	785.714
USP34	ENSG00000115464	0.0234438	0.802167	0.883892	2817.42	2863.48
USP34-DT	ENSG00000270820	-0.806451	0.00447333	0.015621	283.194	161.738
USP35	ENSG00000118369	0.424293	0.0055193	0.0187385	130.949	175.557
USP36	ENSG00000055483	0.00254124	0.972743	0.984414	807.603	809.619
USP37	ENSG00000135913	-0.302295	0.0175638	0.0503031	350.816	284.558
USP37P1	ENSG00000270826	NA	NA	NA	0	0
USP38	ENSG00000170185	-0.230628	0.03269	0.084488	542.326	462.007
USP39	ENSG00000168883	-0.445017	5.02768e-08	4.97516e-07	919.959	675.977
USP4	ENSG00000114316	-0.0587108	0.462113	0.627249	762.133	731.923
USP40	ENSG00000085982	0.131056	0.10747	0.218724	729.959	799.235
USP41	ENSG00000161133	0.519767	0.401948	NA	6.72873	9.69034
USP42	ENSG00000106346	-0.0813827	0.457208	0.622937	382.522	361.058
USP43	ENSG00000154914	0.676129	0.00326478	0.0118765	48.8954	78.2425
USP44	ENSG00000136014	0.0450814	0.892284	0.93847	25.9217	26.6172
USP45	ENSG00000123552	-0.182271	0.310885	0.477342	167.292	147.072
USP46	ENSG00000109189	-0.0406024	0.672824	0.793521	709.119	689.164
USP46-DT	ENSG00000248866	0.187657	0.537779	0.691836	29.3643	33.4686
USP47	ENSG00000170242	-0.0122883	0.845496	0.911636	2030.46	2013.96
USP48	ENSG00000090686	-0.0246165	0.74637	0.845233	1133.19	1114.32
USP49	ENSG00000164663	0.19293	0.0619893	0.141906	348.354	397.996
USP5	ENSG00000111667	-0.0244668	0.719806	0.827951	1682.57	1655.23
USP50	ENSG00000170236	-0.116506	0.752037	0.849384	24.9153	23.1473
USP51	ENSG00000247746	0.00770716	0.964266	0.980473	96.4621	96.9401
USP53	ENSG00000145390	-0.100677	0.328534	0.496319	457.795	426.568
USP54	ENSG00000166348	0.202923	0.0674665	0.151843	343.361	394.652
USP6	ENSG00000129204	1.24451	1.5844e-09	1.98135e-08	137.543	326.204
USP6NL	ENSG00000148429	-0.145184	0.14978	0.281499	424.938	384.181
USP6NL-AS1	ENSG00000271360	-0.481616	0.413721	0.58318	9.24654	6.64448
USP7	ENSG00000187555	-0.319326	3.37473e-06	2.41804e-05	2690.92	2157.17
USP7-AS1	ENSG00000260979	1.07727	0.697773	NA	0.324929	0.720799
USP8	ENSG00000138592	-0.118104	0.188716	0.333982	892.349	822.696
USP8P1	ENSG00000214892	-0.756354	0.79956	NA	0.322299	0
USP8P1	ENSG00000225029	NA	NA	NA	0	0
USP8P1	ENSG00000226050	NA	NA	NA	0	0
USP8P1	ENSG00000228904	NA	NA	NA	0	0
USP8P1	ENSG00000229265	NA	NA	NA	0	0
USP8P1	ENSG00000233486	NA	NA	NA	0	0
USP8P1	ENSG00000236374	NA	NA	NA	0	0
USP8P2	ENSG00000226340	1.16719	0.791143	NA	0	0.386256
USP9X	ENSG00000124486	0.0340607	0.670551	0.791845	3204.35	3281.27
USP9Y	ENSG00000114374	0.198405	0.0593323	0.137319	787.573	903.457
USP9YP1	ENSG00000250951	NA	NA	NA	0	0
USP9YP10	ENSG00000238135	NA	NA	NA	0	0
USP9YP11	ENSG00000226369	NA	NA	NA	0	0
USP9YP12	ENSG00000227871	NA	NA	NA	0	0
USP9YP13	ENSG00000224571	NA	NA	NA	0	0
USP9YP14	ENSG00000227494	NA	NA	NA	0	0
USP9YP15	ENSG00000233120	NA	NA	NA	0	0
USP9YP16	ENSG00000232744	NA	NA	NA	0	0
USP9YP17	ENSG00000229553	NA	NA	NA	0	0
USP9YP18	ENSG00000223407	NA	NA	NA	0	0
USP9YP19	ENSG00000225326	NA	NA	NA	0	0
USP9YP2	ENSG00000249501	NA	NA	NA	0	0
USP9YP20	ENSG00000230854	NA	NA	NA	0	0
USP9YP21	ENSG00000227635	NA	NA	NA	0	0
USP9YP22	ENSG00000224408	NA	NA	NA	0	0
USP9YP23	ENSG00000223555	NA	NA	NA	0	0
USP9YP24	ENSG00000230814	NA	NA	NA	0	0
USP9YP25	ENSG00000224866	NA	NA	NA	0	0
USP9YP26	ENSG00000234744	NA	NA	NA	0	0
USP9YP27	ENSG00000235521	NA	NA	NA	0	0
USP9YP28	ENSG00000224151	NA	NA	NA	0	0
USP9YP29	ENSG00000232424	NA	NA	NA	0	0
USP9YP3	ENSG00000237023	NA	NA	NA	0	0
USP9YP30	ENSG00000235004	NA	NA	NA	0	0
USP9YP31	ENSG00000229250	NA	NA	NA	0	0
USP9YP32	ENSG00000237616	NA	NA	NA	0	0
USP9YP33	ENSG00000232064	NA	NA	NA	0	0
USP9YP34	ENSG00000233378	NA	NA	NA	0	0
USP9YP35	ENSG00000237467	NA	NA	NA	0	0
USP9YP36	ENSG00000229709	NA	NA	NA	0	0
USP9YP4	ENSG00000238154	NA	NA	NA	0	0
USP9YP5	ENSG00000249634	NA	NA	NA	0	0
USP9YP6	ENSG00000226116	NA	NA	NA	0	0
USP9YP7	ENSG00000224485	NA	NA	NA	0	0
USP9YP8	ENSG00000229416	NA	NA	NA	0	0
USP9YP9	ENSG00000232614	NA	NA	NA	0	0
USPL1	ENSG00000132952	-0.234732	0.013244	0.0396827	446.156	379.477
UST	ENSG00000111962	0.22057	0.0208324	0.0580976	340.897	397.118
UST-AS1	ENSG00000227660	0.141438	0.780406	0.869348	9.91221	10.8184
UST-AS2	ENSG00000236591	-0.704501	0.761455	NA	0.649857	0.387331
UTF1	ENSG00000171794	NA	NA	NA	0	0
UTP11	ENSG00000183520	-0.447116	5.82027e-07	4.78353e-06	1105.48	811.024
UTP14A	ENSG00000156697	-0.397824	0.000258127	0.00125651	727.297	552.38
UTP14C	ENSG00000253797	0.17832	0.0232997	0.0638659	709.972	803.136
UTP15	ENSG00000164338	-0.65915	3.6359e-11	5.7002e-10	440.9	279.246
UTP18	ENSG00000011260	-0.691903	1.15427e-13	2.41344e-12	636.448	393.839
UTP20	ENSG00000120800	-0.384181	2.04441e-06	1.52046e-05	1441.38	1104.6
UTP23	ENSG00000147679	-0.246615	0.00670367	0.0221013	556.265	469.038
UTP25	ENSG00000117597	-0.397066	7.27916e-05	0.00039976	411.661	312.382
UTP3	ENSG00000132467	-0.442575	5.52694e-07	4.55916e-06	655.792	482.851
UTP4	ENSG00000141076	-0.616541	2.07591e-15	5.12677e-14	1115.82	728.156
UTP4	ENSG00000262788	NA	NA	NA	0	0
UTP6	ENSG00000108651	-0.297011	0.000363224	0.00170081	1004.79	817.749
UTRN	ENSG00000152818	-0.0351871	0.715037	0.824229	1827.06	1782.91
UTS2	ENSG00000049247	-0.888818	0.121992	0.241145	10.2292	5.54172
UTS2B	ENSG00000188958	-0.945144	0.118666	0.235918	9.92273	5.15439
UTS2R	ENSG00000181408	0.747338	0.00119104	0.00489739	46.0079	77.2631
UTY	ENSG00000183878	0.265779	0.0323215	0.0837165	288.042	346.113
UVRAG	ENSG00000198382	0.0911199	0.377511	0.547623	306.666	327.148
UVRAG-DT	ENSG00000255507	0.361865	0.712964	NA	2.56521	3.27375
UVSSA	ENSG00000163945	0.379202	0.00481031	0.0166366	180.309	234.631
UXS1	ENSG00000115652	-0.139734	0.0777146	0.169849	783.502	711.261
UXT	ENSG00000126756	-0.149792	0.291382	0.455975	358.594	323.344
UXT-AS1	ENSG00000267064	-0.109014	0.622797	0.75782	63.2407	58.8429
VAC14	ENSG00000103043	-0.190975	0.0213781	0.0593405	581.448	509.293
VAC14-AS1	ENSG00000214353	-0.168409	0.634582	0.765925	23.0237	20.3493
VAMP1	ENSG00000139190	0.717155	4.69849e-07	3.92228e-06	170.724	280.65
VAMP2	ENSG00000220205	0.118133	0.376656	0.546551	816.665	886.325
VAMP3	ENSG00000049245	-0.323303	2.83298e-05	0.000169266	1214.61	970.042
VAMP4	ENSG00000117533	-0.404981	0.00771248	0.0249423	139.305	104.841
VAMP5	ENSG00000168899	0.0608436	0.741595	0.841856	111.293	115.985
VAMP7	ENSG00000124333	-0.610474	3.02008e-08	3.11216e-07	428.434	280.124
VAMP8	ENSG00000118640	0.0376887	0.889976	0.937264	35.1367	36.1282
VANGL1	ENSG00000173218	-0.532037	1.07084e-07	1.00776e-06	407.162	281.191
VANGL2	ENSG00000162738	0.32656	5.58315e-05	0.000314317	1212	1519.48
VAPA	ENSG00000101558	-0.435984	3.22102e-09	3.80952e-08	1717.85	1269.16
VAPB	ENSG00000124164	-0.164204	0.0139076	0.0413944	1496.1	1335.16
VARS1	ENSG00000096171	NA	NA	NA	0	0
VARS1	ENSG00000204394	-0.15325	0.0738356	0.162924	1685.31	1516.45
VARS1	ENSG00000224264	NA	NA	NA	0	0
VARS1	ENSG00000226589	NA	NA	NA	0	0
VARS1	ENSG00000227686	NA	NA	NA	0	0
VARS1	ENSG00000231116	NA	NA	NA	0	0
VARS1	ENSG00000231945	NA	NA	NA	0	0
VARS2	ENSG00000137411	0.424615	3.24463e-06	2.33394e-05	777.014	1043.41
VARS2	ENSG00000206476	NA	NA	NA	0	0
VARS2	ENSG00000223494	NA	NA	NA	0	0
VARS2	ENSG00000230985	NA	NA	NA	0	0
VARS2	ENSG00000234032	NA	NA	NA	0	0
VARS2	ENSG00000236178	NA	NA	NA	0	0
VASH1	ENSG00000071246	0.849093	2.02539e-28	1.23463e-26	2353.69	4240.68
VASH1-AS1	ENSG00000258301	0.927159	4.47566e-14	9.74167e-13	550.417	1047.27
VASH2	ENSG00000143494	-0.127609	0.148242	0.279227	1049.56	959.872
VASN	ENSG00000168140	0.0607225	0.678618	0.798023	230.119	239.952
VASN	ENSG00000274334	NA	NA	NA	0	0
VASP	ENSG00000125753	-0.92343	3.40783e-24	1.6103e-22	1110.91	586.214
VAT1	ENSG00000108828	-0.147139	0.0455636	0.110763	2211.17	1997.59
VAT1L	ENSG00000171724	-0.739253	9.93683e-07	7.83186e-06	168.098	100.645
Vault	ENSG00000252283	NA	NA	NA	0	0
Vault	ENSG00000252328	-2.23724	0.225239	NA	0.958991	0
Vault	ENSG00000252485	1.1672	0.791141	NA	0	0.386256
Vault	ENSG00000278815	-0.75635	0.84848	NA	0.322299	0
VAV1	ENSG00000141968	NA	NA	NA	0	0
VAV2	ENSG00000160293	0.0632048	0.472618	0.636711	630.433	659.068
VAV3	ENSG00000134215	-0.0643442	0.80916	0.888175	44.4991	42.4128
VAV3-AS1	ENSG00000230489	0	1	NA	0	0
VAX1	ENSG00000148704	1.7459	0.548403	NA	0.324929	1.16199
VAX2	ENSG00000116035	0.167404	0.617086	0.753598	24.9259	28.0389
VBP1	ENSG00000155959	-0.673645	3.02464e-08	3.11527e-07	783.251	490.763
VCAM1	ENSG00000162692	0.571706	9.07018e-16	2.31072e-14	893.649	1328.49
VCAN	ENSG00000038427	-0.0695954	0.42929	0.5972	7694.41	7331.98
VCAN-AS1	ENSG00000249835	-0.02675	0.775822	0.866424	582.137	571.407
VCL	ENSG00000035403	-0.291254	1.42343e-09	1.79782e-08	7326.77	5987.09
VCP	ENSG00000165280	-0.215167	0.00819977	0.0263059	6660.89	5738.59
VCPIP1	ENSG00000175073	-0.359889	0.003961	0.014083	351.466	273.775
VCPKMT	ENSG00000100483	-0.137963	0.423486	0.592557	104.477	94.6889
VCX	ENSG00000182583	0.797447	0.690491	NA	0.634062	1.10813
VCX2	ENSG00000177504	NA	NA	NA	0	0
VCX3A	ENSG00000169059	0	1	NA	0	0
VCX3B	ENSG00000205642	1.68793	0.487958	NA	0.322299	1.10813
VCY	ENSG00000129864	NA	NA	NA	0	0
VCY1B	ENSG00000129862	NA	NA	NA	0	0
VDAC1	ENSG00000213585	-0.402482	1.78716e-10	2.53406e-09	3515.01	2659.76
VDAC1P1	ENSG00000073905	-1.22573	0.312237	NA	2.54151	1.05534
VDAC1P10	ENSG00000232809	NA	NA	NA	0	0
VDAC1P11	ENSG00000237679	1.17376	0.554643	NA	0.647228	1.44375
VDAC1P12	ENSG00000227254	NA	NA	NA	0	0
VDAC1P13	ENSG00000232526	1.16719	0.791143	NA	0	0.387331
VDAC1P2	ENSG00000213856	-1.69207	0.33168	NA	1.28129	0.386256
VDAC1P3	ENSG00000234702	0.205435	0.946264	NA	0.322299	0.387331
VDAC1P4	ENSG00000235060	1.16719	0.791143	NA	0	0.387331
VDAC1P5	ENSG00000270858	0.205441	0.953211	NA	0.324929	0.387331
VDAC1P6	ENSG00000231341	-1.64876	0.479309	NA	0.636692	0
VDAC1P7	ENSG00000213450	1.07889	0.694751	NA	0.324929	0.721874
VDAC1P8	ENSG00000229036	-0.0774964	0.579409	0.72568	189.914	179.81
VDAC1P9	ENSG00000232366	NA	NA	NA	0	0
VDAC2	ENSG00000165637	-0.265136	0.00781932	0.025215	908.092	755.772
VDAC2P1	ENSG00000214976	1.1672	0.791141	NA	0	0.387331
VDAC2P2	ENSG00000255776	-0.75635	0.851265	NA	0.322299	0
VDAC2P3	ENSG00000213262	NA	NA	NA	0	0
VDAC2P4	ENSG00000234682	NA	NA	NA	0	0
VDAC2P5	ENSG00000172974	-0.311524	0.628186	0.761622	9.28867	7.58073
VDAC3	ENSG00000078668	-0.261375	0.00858053	0.0273722	1790.3	1494.23
VDAC3P1	ENSG00000271198	0.915088	0.354533	NA	2.53888	4.81662
VDR	ENSG00000111424	-2.89883	7.20491e-10	9.45826e-09	35.7707	4.92435
VEGFA	ENSG00000112715	-0.100315	0.212071	0.362992	1352.11	1261.61
VEGFB	ENSG00000173511	-0.0179352	0.898059	0.941844	390.603	385.871
VEGFC	ENSG00000150630	-1.75904	1.42006e-30	1.01246e-28	253.974	75.0296
VEGFD	ENSG00000165197	0.135298	0.41732	0.58686	112.749	123.833
VENTX	ENSG00000151650	NA	NA	NA	0	0
VENTXP1	ENSG00000259849	0	1	NA	0	0
VENTXP2	ENSG00000215037	NA	NA	NA	0	0
VENTXP3	ENSG00000257364	NA	NA	NA	0	0
VENTXP4	ENSG00000230465	-0.75635	0.852705	NA	0.324929	0
VENTXP5	ENSG00000253569	NA	NA	NA	0	0
VENTXP6	ENSG00000254105	0	1	NA	0	0
VENTXP7	ENSG00000236380	1.1672	0.791141	NA	0	0.387331
VEPH1	ENSG00000197415	-1.45595	6.94167e-22	2.88788e-20	202.64	73.7771
VEZF1	ENSG00000136451	-0.191381	0.034989	0.0892621	868.377	760.593
VEZF1P1	ENSG00000236229	0	1	NA	0	0
VEZT	ENSG00000028203	0.0300698	0.682945	0.80129	1282.95	1309.52
VEZTP1	ENSG00000224072	-0.590638	0.500063	NA	4.44632	2.9877
VGF	ENSG00000128564	-0.772101	7.98336e-07	6.39969e-06	151.473	88.8308
VGLL1	ENSG00000102243	NA	NA	NA	0	0
VGLL2	ENSG00000170162	0.227289	0.0945419	0.197881	586.903	686.766
VGLL3	ENSG00000206538	-0.570926	5.70826e-07	4.69721e-06	1823.34	1226.93
VGLL4	ENSG00000144560	0.373687	1.03549e-05	6.76588e-05	933.208	1209.63
VHL	ENSG00000134086	-0.0893311	0.256853	0.416902	820.9	771.591
VHLL	ENSG00000189030	0	1	NA	0	0
VIL1	ENSG00000127831	-0.400806	0.0192949	0.0544265	131.609	99.7581
VILL	ENSG00000136059	0.589643	0.0025186	0.00948271	73.5437	110.633
VIM	ENSG00000026025	-0.461754	6.78104e-13	1.30804e-11	61028.6	44313.3
VIM-AS1	ENSG00000229124	-0.429511	5.37406e-05	0.000303477	12940.2	9608.32
VIP	ENSG00000146469	-2.66243	0.140046	NA	1.29446	0
VIPAS39	ENSG00000151445	0.169634	0.0852249	0.182316	428.849	482.869
VIPR1	ENSG00000114812	-1.68611	0.321897	NA	1.27075	0.334543
VIPR1-AS1	ENSG00000232354	-1.63158	0.478161	NA	0.623526	0
VIPR2	ENSG00000106018	0.570393	0.00720513	0.0234708	69.6735	103.713
VIRMA	ENSG00000164944	-0.230105	0.00197859	0.00768618	1414.43	1206.2
VIT	ENSG00000205221	0.274035	0.890262	NA	0.935289	1.15984
VKORC1	ENSG00000167397	-0.170858	0.127402	0.249113	533.042	473.927
VKORC1L1	ENSG00000196715	-0.269047	0.000740238	0.00321684	918.516	761.651
VKORC1P1	ENSG00000233243	NA	NA	NA	0	0
VLDLR	ENSG00000147852	0.469478	3.37092e-09	3.97053e-08	974.561	1349.28
VLDLR-AS1	ENSG00000236404	0.473538	0.000210953	0.00104786	185.976	258.318
VMA21	ENSG00000160131	-0.630058	3.39483e-09	3.99402e-08	672.612	434.006
VMAC	ENSG00000187650	0.545047	0.0411547	0.102	40.9064	59.5412
VMO1	ENSG00000182853	-0.174487	0.807771	NA	5.44481	4.87049
VMP1	ENSG00000062716	-0.38054	4.72874e-09	5.44588e-08	1387.67	1065.2
VN1R1	ENSG00000178201	0.414045	0.102246	0.210191	44.1478	58.5198
VN1R104P	ENSG00000249654	NA	NA	NA	0	0
VN1R105P	ENSG00000242856	NA	NA	NA	0	0
VN1R107P	ENSG00000268545	0.821204	0.234022	NA	5.11463	8.93886
VN1R108P	ENSG00000230772	0.329376	0.579158	0.725503	7.99949	10.1348
VN1R10P	ENSG00000220758	0	1	NA	0	0
VN1R110P	ENSG00000231725	1.02398	0.461425	NA	1.27075	2.60037
VN1R11P	ENSG00000219770	0	1	NA	0	0
VN1R12P	ENSG00000220581	0	1	NA	0	0
VN1R13P	ENSG00000216762	NA	NA	NA	0	0
VN1R17P	ENSG00000235818	NA	NA	NA	0	0
VN1R18P	ENSG00000275423	NA	NA	NA	0	0
VN1R2	ENSG00000196131	1.1672	0.791141	NA	0	0.334543
VN1R20P	ENSG00000233121	-0.213033	0.880515	NA	1.28392	1.10813
VN1R21P	ENSG00000224752	NA	NA	NA	0	0
VN1R25P	ENSG00000224947	NA	NA	NA	0	0
VN1R28P	ENSG00000227182	NA	NA	NA	0	0
VN1R3	ENSG00000180663	0	1	NA	0	0
VN1R31P	ENSG00000236284	NA	NA	NA	0	0
VN1R32P	ENSG00000230361	NA	NA	NA	0	0
VN1R33P	ENSG00000227426	NA	NA	NA	0	0
VN1R34P	ENSG00000233173	NA	NA	NA	0	0
VN1R35P	ENSG00000228660	NA	NA	NA	0	0
VN1R36P	ENSG00000230639	NA	NA	NA	0	0
VN1R37P	ENSG00000213643	NA	NA	NA	0	0
VN1R38P	ENSG00000235227	NA	NA	NA	0	0
VN1R4	ENSG00000228567	NA	NA	NA	0	0
VN1R40P	ENSG00000223845	NA	NA	NA	0	0
VN1R42P	ENSG00000223476	-0.264553	0.820539	NA	2.22712	1.88172
VN1R46P	ENSG00000253611	NA	NA	NA	0	0
VN1R48P	ENSG00000237487	0.186428	0.897581	NA	1.28129	1.44267
VN1R5	ENSG00000197617	0	1	NA	0	0
VN1R51P	ENSG00000228038	0	1	NA	0	0
VN1R53P	ENSG00000236313	NA	NA	NA	0	0
VN1R54P	ENSG00000232109	NA	NA	NA	0	0
VN1R64P	ENSG00000213547	NA	NA	NA	0	0
VN1R65P	ENSG00000260883	NA	NA	NA	0	0
VN1R66P	ENSG00000237185	NA	NA	NA	0	0
VN1R67P	ENSG00000260722	1.68977	0.580581	NA	0.324929	1.1092
VN1R68P	ENSG00000259979	NA	NA	NA	0	0
VN1R69P	ENSG00000260724	NA	NA	NA	0	0
VN1R6P	ENSG00000174677	NA	NA	NA	0	0
VN1R70P	ENSG00000261515	NA	NA	NA	0	0
VN1R71P	ENSG00000264837	NA	NA	NA	0	0
VN1R74P	ENSG00000273732	NA	NA	NA	0	0
VN1R76P	ENSG00000273762	-0.756353	0.819036	NA	0.324929	0
VN1R78P	ENSG00000268272	0	1	NA	0	0
VN1R79P	ENSG00000269885	NA	NA	NA	0	0
VN1R7P	ENSG00000275592	NA	NA	NA	0	0
VN1R80P	ENSG00000268598	0.63112	0.694107	NA	0.958991	1.49546
VN1R81P	ENSG00000268357	0.0179055	0.946876	0.970923	39.9553	40.4572
VN1R82P	ENSG00000268995	0.342698	0.472578	0.636711	13.7218	17.4925
VN1R83P	ENSG00000268521	0.162978	0.679271	0.798432	19.7928	21.9746
VN1R84P	ENSG00000268117	0.0153346	0.988896	NA	2.8796	2.88642
VN1R84P	ENSG00000280218	NA	NA	NA	0	0
VN1R85P	ENSG00000269345	NA	NA	NA	0	0
VN1R85P	ENSG00000280210	NA	NA	NA	0	0
VN1R87P	ENSG00000268789	NA	NA	NA	0	0
VN1R88P	ENSG00000268541	NA	NA	NA	0	0
VN1R8P	ENSG00000219280	NA	NA	NA	0	0
VN1R90P	ENSG00000268794	1.16719	0.791143	NA	0	0.334543
VN1R91P	ENSG00000268148	0	1	NA	0	0
VN1R92P	ENSG00000268908	NA	NA	NA	0	0
VN1R93P	ENSG00000269320	0.20544	0.954301	NA	0.311763	0.386256
VN1R96P	ENSG00000230086	0.981898	0.803586	NA	0.322299	0.669085
VN1R9P	ENSG00000276400	NA	NA	NA	0	0
VN2R10P	ENSG00000226348	0.75487	0.699817	NA	0.634062	1.05534
VN2R17P	ENSG00000213014	0	1	NA	0	0
VN2R19P	ENSG00000235974	0.579554	0.578101	NA	2.24291	3.37718
VN2R1P	ENSG00000174930	NA	NA	NA	0	0
VN2R3P	ENSG00000234680	0	1	NA	0	0
VN2R9P	ENSG00000236541	NA	NA	NA	0	0
VNN1	ENSG00000112299	0	1	NA	0	0
VNN2	ENSG00000112303	0.265459	0.898135	NA	0.948455	1.16199
VNN3	ENSG00000093134	NA	NA	NA	0	0
VOPP1	ENSG00000154978	-0.854152	4.66676e-12	8.06866e-11	293.008	162.454
VPREB1	ENSG00000169575	NA	NA	NA	0	0
VPREB3	ENSG00000128218	0.930392	0.422465	NA	1.92852	3.66001
VPS11	ENSG00000160695	0.1883	0.042204	0.10414	480.45	548.034
VPS11-DT	ENSG00000272186	-0.238073	0.790196	NA	3.5242	3.04371
VPS13A	ENSG00000197969	-0.00591373	0.969918	0.982986	485.139	483
VPS13A-AS1	ENSG00000232998	-0.00934392	0.992372	NA	3.80173	3.86471
VPS13B	ENSG00000132549	0.201527	0.0602378	0.138762	941.354	1082.7
VPS13B-DT	ENSG00000253948	-0.290081	0.464037	0.628887	18.8733	15.4104
VPS13C	ENSG00000129003	0.201717	0.144348	0.27386	1165.66	1340.54
VPS13D	ENSG00000048707	0.137462	0.13146	0.255266	900.628	990.68
VPS16	ENSG00000215305	0.298114	0.00260017	0.00973894	483.139	594.025
VPS18	ENSG00000104142	-0.144488	0.150112	0.281882	488.927	443.054
VPS25	ENSG00000131475	-0.142411	0.242007	0.399818	563.956	511.027
VPS25P1	ENSG00000226755	0	1	NA	0	0
VPS26A	ENSG00000122958	-0.474736	4.95572e-09	5.69104e-08	891.667	641.843
VPS26AP1	ENSG00000240375	NA	NA	NA	0	0
VPS26B	ENSG00000151502	0.149935	0.0360981	0.0915705	975.033	1082.13
VPS26BP1	ENSG00000224895	-0.394216	0.82626	NA	0.958991	0.721874
VPS26C	ENSG00000157538	-0.0543201	0.486761	0.648746	730.406	702.768
VPS26CP1	ENSG00000213083	NA	NA	NA	0	0
VPS28	ENSG00000160948	0.402559	7.36952e-05	0.000403952	616.682	815.682
VPS29	ENSG00000111237	-0.163042	0.0446901	0.108968	691.61	617.301
VPS33A	ENSG00000139719	0.0174369	0.820967	0.896113	801.987	811.609
VPS33B	ENSG00000184056	0.127426	0.297719	0.463511	230.697	252.357
VPS33B-DT	ENSG00000214432	0.490235	0.472353	NA	6.41962	8.88822
VPS35	ENSG00000069329	-0.289621	1.42094e-06	1.09012e-05	2075.88	1698.35
VPS35L	ENSG00000103544	-0.0489318	0.450483	0.616523	1074.06	1038.23
VPS35P1	ENSG00000260809	-0.756358	0.791156	NA	0.324929	0
VPS36	ENSG00000136100	-0.12641	0.135389	0.261095	870.51	797.032
VPS37A	ENSG00000155975	-0.326118	0.00490558	0.0169254	478.124	380.929
VPS37B	ENSG00000139722	-0.242639	0.00222209	0.00849795	742.305	627.511
VPS37C	ENSG00000167987	0.116666	0.309458	0.475692	326.657	354.364
VPS37D	ENSG00000176428	0.176816	0.495594	0.656013	39.2791	44.3462
VPS39	ENSG00000166887	0.35522	1.3015e-07	1.20571e-06	1269.89	1625.41
VPS39-DT	ENSG00000261002	-0.145422	0.547113	0.699252	68.3501	61.5937
VPS41	ENSG00000006715	0.022811	0.757452	0.853151	843.625	857.442
VPS45	ENSG00000136631	0.148748	0.0542808	0.127782	751.826	833.689
VPS4A	ENSG00000132612	-0.181255	0.00570091	0.0192643	1869.65	1649.03
VPS4B	ENSG00000119541	-0.283228	0.00132195	0.00536894	580.729	477.403
VPS50	ENSG00000004766	-0.110802	0.352325	0.522108	345.449	319.592
VPS51	ENSG00000149823	0.183028	0.122035	0.241189	591.493	671.673
VPS52	ENSG00000206286	NA	NA	NA	0	0
VPS52	ENSG00000223501	0.0135571	0.908519	0.947797	596.704	602.737
VPS52	ENSG00000223618	NA	NA	NA	0	0
VPS52	ENSG00000224455	NA	NA	NA	0	0
VPS52	ENSG00000225590	NA	NA	NA	0	0
VPS52	ENSG00000228425	NA	NA	NA	0	0
VPS52	ENSG00000236014	NA	NA	NA	0	0
VPS53	ENSG00000141252	-0.0420159	0.546628	0.699212	1010.94	981.83
VPS54	ENSG00000143952	0.0277394	0.800267	0.882349	471.61	480.742
VPS72	ENSG00000163159	-0.174188	0.207938	0.357618	666.786	590.877
VPS8	ENSG00000156931	0.381673	4.31986e-05	0.000248537	858.78	1119.15
VPS9D1	ENSG00000075399	0.530603	3.93863e-05	0.000228362	206.453	298.577
VPS9D1-AS1	ENSG00000261373	0.0299145	0.851618	0.915895	118.81	121.658
VRK1	ENSG00000100749	-1.37564	3.67661e-35	3.25364e-33	462.014	177.664
VRK2	ENSG00000028116	-0.574612	1.03848e-05	6.78105e-05	313.965	210.409
VRK3	ENSG00000105053	0.139309	0.207165	0.356735	258.804	284.883
VRTN	ENSG00000133980	1.16313	0.759887	NA	0.324929	0.774662
VSIG1	ENSG00000101842	0.862979	0.635687	NA	0.969527	1.72443
VSIG10	ENSG00000176834	0.00538986	0.972744	0.984414	117.922	118.34
VSIG10L	ENSG00000186806	0.378197	0.0896523	0.189952	53.0458	68.8043
VSIG10L-AS1	ENSG00000267905	1.63054	0.598436	NA	0.322299	1.05642
VSIG2	ENSG00000019102	-0.807845	0.603949	NA	1.28129	0.720799
VSIG4	ENSG00000155659	0	1	NA	0	0
VSIG8	ENSG00000243284	0.433313	0.542668	NA	5.10146	6.82495
VSIR	ENSG00000107738	0.638651	6.66948e-05	0.000369597	164.941	256.479
VSNL1	ENSG00000163032	-0.186108	0.408675	0.578411	57.7933	50.9179
VSTM1	ENSG00000189068	NA	NA	NA	0	0
VSTM1	ENSG00000274887	NA	NA	NA	0	0
VSTM1	ENSG00000274953	NA	NA	NA	0	0
VSTM1	ENSG00000275330	NA	NA	NA	0	0
VSTM1	ENSG00000275577	NA	NA	NA	0	0
VSTM1	ENSG00000275962	NA	NA	NA	0	0
VSTM1	ENSG00000276066	NA	NA	NA	0	0
VSTM1	ENSG00000276159	NA	NA	NA	0	0
VSTM1	ENSG00000276363	NA	NA	NA	0	0
VSTM1	ENSG00000277607	NA	NA	NA	0	0
VSTM2A	ENSG00000170419	-0.171405	0.49947	0.659197	43.4611	38.5777
VSTM2A-OT1	ENSG00000224223	-0.327251	0.711857	NA	4.16352	3.32224
VSTM2B	ENSG00000187135	0.528982	0.593302	NA	2.56784	3.71279
VSTM2B-DT	ENSG00000264515	0	1	NA	0	0
VSTM2L	ENSG00000132821	0.298764	0.00265068	0.00991008	316.074	388.901
VSTM4	ENSG00000165633	0.799288	1.66233e-35	1.49736e-33	1440.53	2506.92
VSTM5	ENSG00000214376	-0.407805	0.687559	NA	2.87697	2.11068
VSX1	ENSG00000100987	1.1747	0.535847	NA	0.647228	1.44267
VSX2	ENSG00000119614	-0.756355	0.808046	NA	0.322299	0
VTA1	ENSG00000009844	-0.58899	9.047e-13	1.7124e-11	1081.64	719.024
VTA1P1	ENSG00000224999	-0.756353	0.816779	NA	0.311763	0
VTA1P2	ENSG00000253401	NA	NA	NA	0	0
VTCN1	ENSG00000134258	0.415593	0.450247	0.616387	7.98369	10.6444
VTI1A	ENSG00000151532	-0.195267	0.0599126	0.138215	383.153	334.705
VTI1B	ENSG00000100568	-0.281278	0.000112599	0.000595835	1180.3	971.357
VTI1BP1	ENSG00000243974	0.106376	0.965805	NA	0.644599	0.669085
VTI1BP2	ENSG00000213434	0.630771	0.689689	NA	0.958991	1.49546
VTI1BP3	ENSG00000258074	NA	NA	NA	0	0
VTI1BP4	ENSG00000227759	NA	NA	NA	0	0
VTN	ENSG00000109072	0.798986	0.155758	0.289733	7.66402	13.4053
VTRNA1-1	ENSG00000199990	NA	NA	NA	0	0
VTRNA1-2	ENSG00000202111	1.15815	0.712607	NA	0.324929	0.774662
VTRNA1-3	ENSG00000202515	-0.392757	0.830871	NA	0.956362	0.721874
VTRNA2-1	ENSG00000270123	-0.75635	0.84848	NA	0.322299	0
VTRNA2-2P	ENSG00000251900	NA	NA	NA	0	0
VTRNA3-1P	ENSG00000199422	NA	NA	NA	0	0
VWA1	ENSG00000179403	0.222879	0.0772402	0.169087	258.947	302.652
VWA2	ENSG00000165816	0.889111	0.198363	NA	4.79758	8.9189
VWA3A	ENSG00000175267	0.464546	0.371656	0.541671	9.25182	12.7023
VWA3B	ENSG00000168658	0.376258	0.513329	0.670688	7.36017	9.53412
VWA5A	ENSG00000110002	0.603622	5.26338e-08	5.19312e-07	280.171	425.945
VWA5B1	ENSG00000158816	0.926265	0.14526	NA	6.04201	11.5721
VWA5B2	ENSG00000145198	0.834876	0.0156115	0.0455126	20.7518	36.9723
VWA7	ENSG00000204396	0.864673	0.0658793	0.148952	9.91221	18.0646
VWA7	ENSG00000223757	NA	NA	NA	0	0
VWA7	ENSG00000227144	NA	NA	NA	0	0
VWA7	ENSG00000230048	NA	NA	NA	0	0
VWA7	ENSG00000234433	NA	NA	NA	0	0
VWA7	ENSG00000238203	NA	NA	NA	0	0
VWA8	ENSG00000102763	0.104129	0.330168	0.498377	461.891	496.706
VWA8-AS1	ENSG00000278338	0.382086	0.7289	NA	2.22712	2.88319
VWA8P1	ENSG00000250289	NA	NA	NA	0	0
VWC2	ENSG00000188730	0.0486443	0.873227	0.928268	29.4354	30.3322
VWC2L	ENSG00000174453	-0.363853	0.719554	NA	2.86644	2.26797
VWC2L-IT1	ENSG00000224257	0	1	NA	0	0
VWCE	ENSG00000167992	0.807575	4.6877e-15	1.13003e-13	347.628	608.834
VWDE	ENSG00000146530	0.461711	0.207452	0.357055	21.0399	28.9822
VWF	ENSG00000110799	0.887132	0.492957	NA	1.57989	2.93491
VWFP1	ENSG00000241717	0	1	NA	0	0
VXN	ENSG00000169085	0.604304	0.0277229	0.0737366	40.8458	62.316
WAC	ENSG00000095787	-0.212352	0.0648182	0.147001	2112.76	1823.59
WAC-AS1	ENSG00000254635	-0.169962	0.199033	0.347005	270.703	240.129
WAKMAR2	ENSG00000237499	0.556944	0.0587983	0.136303	35.1551	51.8467
WAPL	ENSG00000062650	-0.413866	1.34787e-07	1.24296e-06	1258.02	943.998
WARS1	ENSG00000140105	-0.331665	1.29029e-05	8.27793e-05	2144.21	1704.11
WARS1P1	ENSG00000225802	NA	NA	NA	0	0
WARS2	ENSG00000116874	-0.0847283	0.388561	0.558365	346.725	327.035
WARS2-AS1	ENSG00000231365	0.433836	0.00242014	0.00915571	135.762	183.397
WARS2-IT1	ENSG00000224238	0.679338	0.327535	NA	5.10672	8.24874
WARS2P1	ENSG00000227209	NA	NA	NA	0	0
WAS	ENSG00000015285	0.258054	0.615583	0.752719	9.57675	11.5203
WASF1	ENSG00000112290	-0.0868548	0.343709	0.513249	505.574	475.773
WASF1P1	ENSG00000227597	NA	NA	NA	0	0
WASF2	ENSG00000158195	-0.231404	0.00564954	0.019126	2316.93	1973.76
WASF3	ENSG00000132970	0.06845	0.328824	0.496645	868.747	911.344
WASF3-AS1	ENSG00000237001	0	1	NA	0	0
WASF4P	ENSG00000188459	-1.95317	0.149986	NA	2.88488	0.773587
WASF5P	ENSG00000225403	NA	NA	NA	0	0
WASF5P	ENSG00000225954	NA	NA	NA	0	0
WASF5P	ENSG00000229103	NA	NA	NA	0	0
WASF5P	ENSG00000231309	NA	NA	NA	0	0
WASF5P	ENSG00000231402	NA	NA	NA	0	0
WASF5P	ENSG00000231433	NA	NA	NA	0	0
WASF5P	ENSG00000234980	NA	NA	NA	0	0
WASH2P	ENSG00000146556	0.820026	0.00333707	0.012097	31.6388	56.0599
WASH3P	ENSG00000185596	0.462969	0.234408	0.390268	23.6077	32.8188
WASH4P	ENSG00000234769	0.6552	0.288698	0.452914	8.36393	13.0929
WASH6P	ENSG00000182484	0.0922217	0.733637	0.836878	41.8917	44.7718
WASH7P	ENSG00000227232	0.685256	0.503606	NA	2.55467	4.14754
WASH8P	ENSG00000226210	0.320608	0.159638	0.294883	49.5874	62.0078
WASH8P	ENSG00000262435	NA	NA	NA	0	0
WASH9P	ENSG00000279457	0.532257	0.0683654	0.153455	39.6594	57.4993
WASHC1	ENSG00000181404	0.769958	0.0123887	0.0374369	33.5357	57.286
WASHC2A	ENSG00000099290	0.163349	0.124907	0.245424	463.291	519.378
WASHC2C	ENSG00000172661	0.222788	0.0295209	0.0778518	438.246	511.519
WASHC3	ENSG00000120860	-0.250051	0.0785469	0.171186	190.205	159.908
WASHC3P1	ENSG00000213747	NA	NA	NA	0	0
WASHC4	ENSG00000136051	-0.304176	0.012123	0.0367716	944.883	765.183
WASHC5	ENSG00000164961	-0.257661	0.00240436	0.00910182	1006.9	841.567
WASHC5-AS1	ENSG00000253167	-0.023787	0.904778	0.945745	73.5595	72.2278
WASIR1	ENSG00000185203	NA	NA	NA	0	0
WASIR2	ENSG00000231439	0.142584	0.944197	NA	0.634062	0.669085
WASL	ENSG00000106299	-0.257066	0.0047888	0.0165707	728.939	609.314
WASL-DT	ENSG00000272686	-0.309952	0.245867	0.404349	46.2933	37.2056
WBP1	ENSG00000239779	0.337425	0.00134139	0.00543808	424.117	535.915
WBP11	ENSG00000084463	-0.652387	3.58568e-08	3.64291e-07	1684.54	1071.69
WBP11P1	ENSG00000260389	-2.23724	0.226029	NA	0.958991	0
WBP11P2	ENSG00000226789	0.205441	0.95367	NA	0.322299	0.334543
WBP11P3	ENSG00000228051	1.16719	0.791143	NA	0	0.334543
WBP1L	ENSG00000166272	0.179592	0.0239761	0.0653472	943.178	1069.24
WBP1LP1	ENSG00000243661	NA	NA	NA	0	0
WBP1LP10	ENSG00000253826	NA	NA	NA	0	0
WBP1LP11	ENSG00000267792	NA	NA	NA	0	0
WBP1LP12	ENSG00000271530	NA	NA	NA	0	0
WBP1LP2	ENSG00000250474	-0.0392067	0.952696	0.974595	8.92952	8.844
WBP1LP3	ENSG00000253612	NA	NA	NA	0	0
WBP1LP4	ENSG00000251035	NA	NA	NA	0	0
WBP1LP5	ENSG00000259454	NA	NA	NA	0	0
WBP1LP6	ENSG00000268663	NA	NA	NA	0	0
WBP1LP7	ENSG00000269732	NA	NA	NA	0	0
WBP1LP8	ENSG00000273640	NA	NA	NA	0	0
WBP1P1	ENSG00000231351	NA	NA	NA	0	0
WBP1P2	ENSG00000233205	NA	NA	NA	0	0
WBP2	ENSG00000132471	0.00220221	0.984934	0.991743	636.877	637.997
WBP2NL	ENSG00000183066	0.261652	0.649723	0.776489	7.67193	9.20065
WBP2P1	ENSG00000229248	1.16719	0.791143	NA	0	0.334543
WBP4	ENSG00000120688	-0.188072	0.0908657	0.191838	376.361	330.31
WDCP	ENSG00000163026	-0.212784	0.0551469	0.129474	327.828	282.241
WDFY1	ENSG00000085449	-0.448079	4.29057e-06	3.00906e-05	885.177	648.295
WDFY2	ENSG00000139668	-0.290329	0.00248395	0.00936986	518.272	423.64
WDFY3	ENSG00000163625	0.251329	0.0258344	0.0695292	1343.51	1599.26
WDFY3-AS1	ENSG00000251260	0.102428	0.735889	0.838067	40.9011	43.793
WDFY3-AS2	ENSG00000180769	-0.163566	0.540757	0.694084	47.9706	42.6439
WDFY4	ENSG00000128815	0.916268	0.174121	NA	6.08152	11.3334
WDHD1	ENSG00000198554	-0.942436	1.9137e-22	8.23297e-21	526.576	273.653
WDPCP	ENSG00000143951	-0.113392	0.53991	0.693561	84.6292	78.1957
WDR1	ENSG00000071127	-0.791962	1.02476e-31	7.80252e-30	6280.09	3627.68
WDR11	ENSG00000120008	0.190611	0.0100881	0.0313971	897.413	1024.09
WDR11-AS1	ENSG00000227165	0.126805	0.845147	NA	6.40117	6.98225
WDR12	ENSG00000138442	-0.394239	2.97108e-07	2.55639e-06	730.976	555.818
WDR13	ENSG00000101940	0.274114	0.00130261	0.00530001	519.953	628.951
WDR17	ENSG00000150627	-0.124011	0.533321	0.687723	81.3773	74.7964
WDR18	ENSG00000065268	-0.214944	0.101287	0.208728	324.303	279.739
WDR19	ENSG00000157796	0.377227	3.62178e-06	2.57948e-05	617.861	802.714
WDR20	ENSG00000140153	0.0761991	0.458803	0.624478	340.242	359.133
WDR24	ENSG00000127580	0.268281	0.0362671	0.0918786	191.318	230.92
WDR25	ENSG00000176473	0.364274	0.02327	0.0638125	135.487	174.667
WDR26	ENSG00000162923	-0.0453043	0.571159	0.719503	1935.6	1875.38
WDR27	ENSG00000184465	0.666479	1.93315e-09	2.38198e-08	433.438	687.832
WDR3	ENSG00000065183	-0.347227	1.5217e-06	1.16081e-05	1201.42	944.721
WDR31	ENSG00000148225	-0.17938	0.41488	0.58408	69.2433	61.3259
WDR33	ENSG00000136709	-0.173247	0.0059187	0.019887	1361.51	1207.68
WDR35	ENSG00000118965	-0.28434	0.00920793	0.0290567	459.612	377.019
WDR36	ENSG00000134987	-0.477686	1.92975e-06	1.43996e-05	807.998	579.729
WDR37	ENSG00000047056	0.0579457	0.595634	0.737533	410.823	427.913
WDR38	ENSG00000136918	-0.272697	0.383274	0.553368	249.977	206.915
WDR4	ENSG00000160193	-0.500299	7.25491e-05	0.000398536	225.654	159.464
WDR41	ENSG00000164253	-0.350965	0.000186337	0.000937588	1028.57	806.15
WDR43	ENSG00000163811	-0.688258	1.58145e-15	3.92967e-14	1298.64	805.623
WDR44	ENSG00000131725	0.449708	4.03406e-09	4.69407e-08	977.447	1335.21
WDR45	ENSG00000196998	0.301849	0.00589631	0.0198184	279.751	345.414
WDR45B	ENSG00000141580	-0.296903	0.000398736	0.00184843	1211.5	985.992
WDR45BP1	ENSG00000265574	-0.289172	0.684461	NA	5.41848	4.48531
WDR45P1	ENSG00000248208	0.205429	0.901137	NA	0.958991	1.10813
WDR46	ENSG00000204221	NA	NA	NA	0	0
WDR46	ENSG00000206284	NA	NA	NA	0	0
WDR46	ENSG00000226916	NA	NA	NA	0	0
WDR46	ENSG00000227057	-0.100578	0.266748	0.428007	891.78	832.306
WDR46	ENSG00000236222	NA	NA	NA	0	0
WDR47	ENSG00000085433	-0.0950554	0.342977	0.512535	395.728	369.682
WDR48	ENSG00000114742	-0.134575	0.0954253	0.199193	644.21	586.225
WDR49	ENSG00000174776	-0.0100102	0.988801	NA	6.38536	6.41981
WDR4P1	ENSG00000271158	NA	NA	NA	0	0
WDR4P2	ENSG00000229462	NA	NA	NA	0	0
WDR5	ENSG00000196363	-0.326854	8.98735e-05	0.000484342	1093.72	872.111
WDR5-DT	ENSG00000273249	0.00426109	0.996739	NA	2.55467	2.55188
WDR53	ENSG00000185798	-0.46931	0.00959816	0.0300951	117.05	84.4851
WDR54	ENSG00000005448	-0.510189	0.00317887	0.0116112	155.505	109.491
WDR55	ENSG00000120314	0.00480714	0.949056	0.972332	741.066	743.616
WDR59	ENSG00000103091	0.255735	0.00417899	0.0147283	516.271	616.569
WDR5B	ENSG00000196981	-0.0264045	0.890135	0.937334	117.138	114.66
WDR5B-DT	ENSG00000272758	-0.288074	0.00310426	0.0113757	588.461	481.551
WDR6	ENSG00000178252	0.332262	0.000137634	0.000713344	1862.82	2345.74
WDR61	ENSG00000140395	-0.111711	0.206939	0.356621	561.819	520.398
WDR62	ENSG00000075702	-0.756041	1.43236e-09	1.80516e-08	279.777	165.818
WDR64	ENSG00000162843	-0.432351	0.803018	NA	0.958991	0.669085
WDR7	ENSG00000091157	0.0378505	0.677791	0.797283	389.245	399.541
WDR7-OT1	ENSG00000267225	0.101334	0.763345	0.857382	24.3313	26.0537
WDR70	ENSG00000082068	-0.00831137	0.934705	0.963697	447.696	445.253
WDR72	ENSG00000166415	0.493782	0.440406	NA	6.07888	8.635
WDR73	ENSG00000177082	0.238802	0.00543888	0.0185122	682.991	806.413
WDR74	ENSG00000133316	-0.267162	0.00972793	0.0304452	465.005	386.765
WDR75	ENSG00000115368	-0.330907	0.000218143	0.00107853	1113.38	885.274
WDR76	ENSG00000092470	-1.30051	2.06203e-34	1.77045e-32	427.995	173.497
WDR77	ENSG00000116455	-0.126787	0.164964	0.30205	877.876	804.508
WDR81	ENSG00000167716	0.307043	0.00927593	0.0292301	256.022	316.998
WDR81	ENSG00000276021	NA	NA	NA	0	0
WDR82	ENSG00000164091	-0.0900974	0.209858	0.360121	2590.27	2433.22
WDR82P1	ENSG00000234629	-0.756353	0.815313	NA	0.322299	0
WDR82P2	ENSG00000241318	-0.396452	0.826403	NA	0.96162	0.721874
WDR83	ENSG00000123154	0.237283	0.0788872	0.171772	370.898	437.418
WDR83OS	ENSG00000105583	0.178466	0.19839	0.346243	633.379	717.072
WDR86	ENSG00000187260	0.802702	2.40103e-15	5.89362e-14	377.648	658.897
WDR86-AS1	ENSG00000243836	0.645231	0.00853265	0.0272324	43.1836	67.4155
WDR87	ENSG00000171804	1.14554	0.136836	NA	3.51367	7.80862
WDR87BP	ENSG00000225868	-0.854462	0.253091	NA	6.7024	3.75913
WDR88	ENSG00000166359	0.175054	0.707307	0.818591	14.7019	16.3769
WDR89	ENSG00000140006	-0.455329	0.000537842	0.00242395	200.688	146.42
WDR90	ENSG00000161996	0.640109	0.000499093	0.00227011	189.719	296.111
WDR91	ENSG00000105875	0.483741	3.33025e-05	0.000195333	225.598	315.076
WDR92	ENSG00000243667	-0.185623	0.143306	0.272191	218.817	192.243
WDR93	ENSG00000140527	0.67734	0.433137	NA	3.20981	5.10268
WDR95P	ENSG00000231894	0	1	NA	0	0
WDR97	ENSG00000179698	1.12274	0.0280428	0.0744697	9.56884	20.9763
WDSUB1	ENSG00000196151	-0.0229989	0.910194	0.948506	73.0845	71.8879
WDTC1	ENSG00000142784	0.135448	0.189406	0.334758	469.666	516.368
WEE1	ENSG00000166483	-0.938002	2.20789e-24	1.06068e-22	946.959	494.41
WEE2	ENSG00000214102	-0.225972	0.694436	0.809406	8.64146	7.42236
WEE2	ENSG00000263042	NA	NA	NA	0	0
WEE2-AS1	ENSG00000228775	0.226988	0.38451	0.554637	39.266	46.0011
WEE2-AS1	ENSG00000261994	NA	NA	NA	0	0
WFDC1	ENSG00000103175	0.257418	0.557485	0.708024	13.122	15.5359
WFDC10A	ENSG00000180305	NA	NA	NA	0	0
WFDC10B	ENSG00000182931	2.03786	0.552596	NA	0	0.721874
WFDC11	ENSG00000180083	1.1672	0.791141	NA	0	0.387331
WFDC12	ENSG00000168703	NA	NA	NA	0	0
WFDC13	ENSG00000168634	-0.756355	0.772393	NA	0.324929	0
WFDC2	ENSG00000101443	-0.127892	0.877734	NA	4.80549	4.3765
WFDC21P	ENSG00000261040	-0.323557	0.264062	0.425014	33.5542	26.7734
WFDC3	ENSG00000124116	-1.38139	0.228389	NA	2.87697	1.10813
WFDC5	ENSG00000175121	NA	NA	NA	0	0
WFDC6	ENSG00000243543	-1.26443	0.517651	NA	0.945826	0.386256
WFDC8	ENSG00000158901	NA	NA	NA	0	0
WFDC9	ENSG00000180205	1.1672	0.791141	NA	0	0.386256
WFIKKN1	ENSG00000127578	0.518609	0.177194	0.318421	15.6662	22.4465
WFIKKN2	ENSG00000173714	1.17991	4.56474e-12	7.89903e-11	91.7962	207.818
WFS1	ENSG00000109501	0.262528	0.0157661	0.0458905	302.656	362.744
WHAMM	ENSG00000156232	0.122741	0.380168	0.550025	163.678	178.092
WHAMMP2	ENSG00000248334	0.356765	0.569221	NA	6.69187	8.68563
WHAMMP3	ENSG00000276141	0.207405	0.574512	0.721709	18.5458	21.4935
WHRN	ENSG00000095397	0.52445	0.00310695	0.0113835	89.7939	129.002
WHSC1L2P	ENSG00000267253	-2.23504	0.259193	NA	0.956362	0
WIF1	ENSG00000156076	-0.939563	0.0155414	0.0453286	24.8627	13.1688
WIPF1	ENSG00000115935	-0.195211	0.0532394	0.12583	461.782	402.959
WIPF2	ENSG00000171475	0.0434299	0.595225	0.737265	884.719	911.351
WIPF3	ENSG00000122574	0.536837	1.96957e-10	2.78096e-09	1340.92	1945.35
WIPI1	ENSG00000070540	0.373576	0.000141597	0.000730504	674.643	873.838
WIPI2	ENSG00000157954	-0.220745	0.0135408	0.0403983	755.15	648.311
WIZ	ENSG00000011451	0.0149987	0.856139	0.918505	1198.24	1210.64
WIZP1	ENSG00000255293	NA	NA	NA	0	0
WLS	ENSG00000116729	0.254447	6.89561e-05	0.000380664	2804.45	3345.44
WNK1	ENSG00000060237	-0.301367	0.00146629	0.00588293	3342.5	2712.41
WNK2	ENSG00000165238	0.234698	0.0612934	0.140548	232.18	273.108
WNK3	ENSG00000196632	-0.0918675	0.486403	0.648398	236.419	221.725
WNK4	ENSG00000126562	0.669975	8.50057e-05	0.000460198	149.663	237.917
WNT1	ENSG00000125084	0.195728	0.910091	NA	0.972157	1.1092
WNT10A	ENSG00000135925	-1.06217	0.420226	NA	2.22712	1.00363
WNT10B	ENSG00000169884	-0.139761	0.733354	0.836786	16.2897	14.8986
WNT11	ENSG00000085741	0.881788	2.94261e-06	2.13495e-05	92.7709	171.244
WNT16	ENSG00000002745	-0.568649	0.0140051	0.0416233	70.189	47.6845
WNT2	ENSG00000105989	1.16719	0.791143	NA	0	0.334543
WNT2B	ENSG00000134245	0.2674	0.00180243	0.00706715	493.887	594.544
WNT3	ENSG00000108379	0.214722	0.139741	0.267131	147.556	171.239
WNT3	ENSG00000277626	NA	NA	NA	0	0
WNT3	ENSG00000277641	NA	NA	NA	0	0
WNT3A	ENSG00000154342	-4.38925	0.000616195	0.00272832	8.29283	0.334543
WNT4	ENSG00000162552	-0.161057	0.391319	0.561168	86.2644	77.109
WNT5A	ENSG00000114251	-0.228203	0.0236439	0.0645988	1212.3	1034.52
WNT5A-AS1	ENSG00000244586	0.256372	0.341593	0.510997	37.0757	44.4265
WNT5B	ENSG00000111186	-1.37505	1.313e-17	3.88451e-16	181.844	70.5722
WNT6	ENSG00000115596	0.834244	0.484054	NA	2.25608	3.99562
WNT7A	ENSG00000154764	-0.574069	0.0398071	0.099257	40.6026	27.3655
WNT7B	ENSG00000188064	0.144819	0.311739	0.478178	244.643	270.63
WNT8A	ENSG00000061492	0	1	NA	0	0
WNT8B	ENSG00000075290	1.61589	0.306765	NA	0.958991	2.93813
WNT9A	ENSG00000143816	-0.197324	0.362737	0.533161	65.1851	56.7086
WNT9B	ENSG00000158955	0.539195	0.689403	NA	1.28392	1.88172
WNT9B	ENSG00000276799	NA	NA	NA	0	0
WRAP53	ENSG00000141499	-0.524118	2.23084e-05	0.000136069	224.428	156.224
WRAP73	ENSG00000116213	0.387797	0.00449242	0.0156736	181.849	237.948
WRBP1	ENSG00000248633	0.205441	0.953211	NA	0.324929	0.387331
WRN	ENSG00000165392	-0.288684	0.00355778	0.012796	472.447	386.712
WRNIP1	ENSG00000124535	-0.12243	0.128343	0.250658	742.597	682.592
WSB1	ENSG00000109046	0.368953	0.000229157	0.00112801	3351.57	4327.62
WSB2	ENSG00000176871	-0.612296	4.61312e-17	1.3018e-15	1467.66	959.9
WSCD1	ENSG00000179314	0.346732	2.44593e-06	1.79395e-05	907.342	1154.22
WSCD2	ENSG00000075035	-0.306006	0.288791	0.452964	38.6793	31.3191
WSPAR	ENSG00000249073	NA	NA	NA	0	0
WT1	ENSG00000184937	0.17281	0.298213	0.46381	105.167	118.351
WT1-AS	ENSG00000183242	0.340215	0.150163	0.281888	47.5588	60.1967
WTAP	ENSG00000146457	-0.337613	2.71204e-05	0.000162763	1081.95	856.571
WTAPP1	ENSG00000255282	-1.1333	0.133929	NA	6.37484	2.83256
WTIP	ENSG00000142279	0.0274921	0.822984	0.897277	273.039	278.374
WWC1	ENSG00000113645	-0.405878	0.000338417	0.001598	335.463	253.422
WWC2	ENSG00000151718	-0.166162	0.0813325	0.175927	658.301	586.695
WWC2-AS1	ENSG00000251128	0.583893	0.574943	NA	2.22975	3.37825
WWC2-AS2	ENSG00000251359	-0.363943	0.652229	NA	4.76862	3.76343
WWC3	ENSG00000047644	0.123634	0.154986	0.288643	515.633	561.862
WWC3-AS1	ENSG00000225076	1.1672	0.737302	NA	0	0.386256
WWOX	ENSG00000186153	0.0984427	0.576189	0.723084	100.353	107.207
WWOX-AS1	ENSG00000260969	NA	NA	NA	0	0
WWP1	ENSG00000123124	-0.219892	0.0270874	0.0723072	454.071	389.771
WWP1P1	ENSG00000244153	0	1	NA	0	0
WWP2	ENSG00000198373	-0.174016	0.0836181	0.179596	447.876	397.611
WWTR1	ENSG00000018408	0.444961	8.93129e-11	1.32213e-09	5546.37	7549.94
WWTR1-AS1	ENSG00000241313	0.54586	0.000207596	0.00103296	244.937	357.708
WWTR1-IT1	ENSG00000241985	-0.209611	0.842841	NA	2.55467	2.21518
XAB2	ENSG00000076924	-0.011699	0.907697	0.947471	575.781	571.577
XACT	ENSG00000241743	NA	NA	NA	0	0
XAF1	ENSG00000132530	0.303144	0.53709	0.691259	11.1803	13.651
XAGE1A	ENSG00000204379	NA	NA	NA	0	0
XAGE1B	ENSG00000204382	NA	NA	NA	0	0
XAGE2	ENSG00000155622	NA	NA	NA	0	0
XAGE3	ENSG00000171402	1.1672	0.791141	NA	0	0.387331
XAGE5	ENSG00000171405	NA	NA	NA	0	0
XBP1	ENSG00000100219	-0.044585	0.570375	0.718812	1438.45	1394.64
XBP1P1	ENSG00000249947	0.439309	0.456731	0.622455	7.05103	9.5352
XCL1	ENSG00000143184	-0.756355	0.775592	NA	0.311763	0
XCL2	ENSG00000143185	0	1	NA	0	0
XCR1	ENSG00000173578	0.981898	0.803586	NA	0.322299	0.669085
XDH	ENSG00000158125	-0.422589	0.585601	NA	5.41057	4.04411
XG	ENSG00000124343	0.332037	0.69305	NA	3.51104	4.43252
XGY1	ENSG00000227447	NA	NA	NA	0	0
XIAP	ENSG00000101966	-0.163625	0.0810717	0.175476	976.878	871.532
XIAP-AS1	ENSG00000237331	0.384726	0.678829	NA	2.86644	3.81515
XIAPP1	ENSG00000270294	0	1	NA	0	0
XIAPP2	ENSG00000254843	1.22197	0.544731	NA	0.636692	1.49439
XIAPP3	ENSG00000180152	0.205435	0.941936	NA	0.311763	0.386256
XIRP1	ENSG00000168334	1.04508	3.5734e-48	5.72226e-46	859.716	1774.57
XIRP2	ENSG00000163092	-0.0680237	0.659036	0.783535	816.334	778.993
XIRP2-AS1	ENSG00000254552	NA	NA	NA	0	0
XIST	ENSG00000229807	-0.756353	0.815313	NA	0.322299	0
XK	ENSG00000047597	0.407894	0.211831	0.362643	23.0079	30.5358
XKR3	ENSG00000172967	1.16719	0.791143	NA	0	0.387331
XKR4	ENSG00000206579	0.0995165	0.673469	0.794051	94.147	100.585
XKR5	ENSG00000275591	-0.0470633	0.871215	0.927039	34.5263	33.3651
XKR6	ENSG00000171044	0.0599502	0.844028	0.910643	29.7234	31.0858
XKR7	ENSG00000260903	0.547737	0.00116903	0.00481673	96.9134	141.415
XKR8	ENSG00000158156	0.286221	0.0727642	0.161106	148.919	181.586
XKR9	ENSG00000221947	-2.27643	0.144592	NA	1.92061	0.387331
XKRX	ENSG00000182489	0.935052	0.371024	NA	2.25082	4.22351
XKRY	ENSG00000250868	NA	NA	NA	0	0
XKRY2	ENSG00000244646	NA	NA	NA	0	0
XKRYP1	ENSG00000238067	NA	NA	NA	0	0
XKRYP2	ENSG00000230904	NA	NA	NA	0	0
XKRYP3	ENSG00000236620	NA	NA	NA	0	0
XKRYP4	ENSG00000231026	NA	NA	NA	0	0
XKRYP5	ENSG00000223406	NA	NA	NA	0	0
XKRYP6	ENSG00000237546	NA	NA	NA	0	0
XPA	ENSG00000136936	-0.108412	0.431292	0.598828	195.793	181.415
XPC	ENSG00000154767	-0.0992077	0.228687	0.383368	645.716	602.781
XPC-AS1	ENSG00000228242	-0.0132408	0.941433	0.967966	98.1657	96.7764
XPNPEP1	ENSG00000108039	0.0616364	0.439299	0.606689	1469.91	1534.7
XPNPEP2	ENSG00000122121	0.785363	0.00812458	0.0260827	27.4858	47.3318
XPNPEP3	ENSG00000196236	-0.0663591	0.474687	0.638816	566.709	541.04
XPO1	ENSG00000082898	-0.580041	4.24857e-09	4.9238e-08	4399.36	2942.24
XPO4	ENSG00000132953	-0.157714	0.134968	0.260473	1430.05	1281.52
XPO5	ENSG00000124571	-0.247771	0.000269591	0.00130601	1471.01	1239
XPO6	ENSG00000169180	-0.427098	8.46048e-10	1.10096e-08	1825.95	1358.92
XPO7	ENSG00000130227	-0.33481	5.02532e-06	3.47723e-05	1364.71	1081.45
XPOT	ENSG00000184575	-0.111838	0.135844	0.261764	2953.83	2732.99
XPOTP1	ENSG00000214185	0.232617	0.638971	0.768785	12.4484	14.5819
XPR1	ENSG00000143324	-0.0269143	0.739013	0.840676	1210.14	1187.34
XRCC1	ENSG00000073050	-0.0708233	0.568773	0.717528	477.541	454.8
XRCC2	ENSG00000196584	-0.89664	6.30827e-10	8.35732e-09	363.463	195.211
XRCC3	ENSG00000126215	0.0232044	0.81925	0.895	457.815	465.195
XRCC4	ENSG00000152422	-1.04427	3.85276e-09	4.49607e-08	132.087	64.1132
XRCC5	ENSG00000079246	-0.616385	3.16328e-29	2.05888e-27	7188.68	4689.38
XRCC6	ENSG00000196419	-0.472573	6.8751e-12	1.16375e-10	5215.26	3758.77
XRCC6P1	ENSG00000237417	0	1	NA	0	0
XRCC6P2	ENSG00000234825	-1.49353	0.133253	NA	4.16089	1.49546
XRCC6P3	ENSG00000230318	NA	NA	NA	0	0
XRCC6P4	ENSG00000253517	-0.756356	0.788609	NA	0.311763	0
XRCC6P5	ENSG00000215070	0	1	NA	0	0
XRN1	ENSG00000114127	0.0130271	0.918355	0.953936	697.356	703.451
XRN2	ENSG00000088930	-0.339121	9.84491e-07	7.76851e-06	2046.98	1618.53
XRRA1	ENSG00000166435	0.0303282	0.758028	0.853453	369.872	377.74
XXYLT1	ENSG00000173950	-0.00776295	0.931141	0.961447	594.74	591.981
XXYLT1-AS1	ENSG00000233303	0	1	NA	0	0
XXYLT1-AS2	ENSG00000230266	1.1672	0.738137	NA	0	0.386256
XYLB	ENSG00000093217	-0.277662	0.115003	0.230337	95.2124	78.3837
XYLT1	ENSG00000103489	-0.344873	0.00110054	0.00456623	438.615	345.786
XYLT2	ENSG00000015532	0.364802	0.000470859	0.00215676	516.656	665.291
Y_RNA	ENSG00000195401	NA	NA	NA	0	0
Y_RNA	ENSG00000199200	NA	NA	NA	0	0
Y_RNA	ENSG00000199201	0	1	NA	0	0
Y_RNA	ENSG00000199203	NA	NA	NA	0	0
Y_RNA	ENSG00000199204	NA	NA	NA	0	0
Y_RNA	ENSG00000199220	NA	NA	NA	0	0
Y_RNA	ENSG00000199222	NA	NA	NA	0	0
Y_RNA	ENSG00000199223	NA	NA	NA	0	0
Y_RNA	ENSG00000199224	NA	NA	NA	0	0
Y_RNA	ENSG00000199241	NA	NA	NA	0	0
Y_RNA	ENSG00000199245	NA	NA	NA	0	0
Y_RNA	ENSG00000199263	NA	NA	NA	0	0
Y_RNA	ENSG00000199273	-0.219124	0.89139	NA	1.29446	1.1092
Y_RNA	ENSG00000199285	0	1	NA	0	0
Y_RNA	ENSG00000199290	NA	NA	NA	0	0
Y_RNA	ENSG00000199291	1.1672	0.791141	NA	0	0.386256
Y_RNA	ENSG00000199303	NA	NA	NA	0	0
Y_RNA	ENSG00000199331	-0.0360871	0.966248	NA	3.83859	3.81515
Y_RNA	ENSG00000199332	0.107532	0.887307	NA	5.09618	5.48463
Y_RNA	ENSG00000199349	-1.27549	0.530273	NA	0.958991	0.387331
Y_RNA	ENSG00000199357	NA	NA	NA	0	0
Y_RNA	ENSG00000199362	NA	NA	NA	0	0
Y_RNA	ENSG00000199366	1.15337	0.687325	NA	0.324929	0.773587
Y_RNA	ENSG00000199378	NA	NA	NA	0	0
Y_RNA	ENSG00000199398	NA	NA	NA	0	0
Y_RNA	ENSG00000199409	NA	NA	NA	0	0
Y_RNA	ENSG00000199410	NA	NA	NA	0	0
Y_RNA	ENSG00000199424	NA	NA	NA	0	0
Y_RNA	ENSG00000199440	NA	NA	NA	0	0
Y_RNA	ENSG00000199442	NA	NA	NA	0	0
Y_RNA	ENSG00000199444	1.16719	0.791143	NA	0	0.387331
Y_RNA	ENSG00000199459	0	1	NA	0	0
Y_RNA	ENSG00000199461	NA	NA	NA	0	0
Y_RNA	ENSG00000199466	0.203638	0.90781	NA	0.96162	1.10813
Y_RNA	ENSG00000199471	-1.64843	0.512317	NA	0.636692	0
Y_RNA	ENSG00000199472	1.15522	0.715375	NA	0.311763	0.772512
Y_RNA	ENSG00000199476	0.205061	0.895855	NA	0.958991	1.10813
Y_RNA	ENSG00000199487	NA	NA	NA	0	0
Y_RNA	ENSG00000199490	0.205441	0.953254	NA	0.311763	0.386256
Y_RNA	ENSG00000199515	NA	NA	NA	0	0
Y_RNA	ENSG00000199516	NA	NA	NA	0	0
Y_RNA	ENSG00000199530	0	1	NA	0	0
Y_RNA	ENSG00000199540	-0.756355	0.82055	NA	0.311763	0
Y_RNA	ENSG00000199546	0.203375	0.743508	0.843412	8.03372	9.25452
Y_RNA	ENSG00000199550	-0.759671	0.593268	NA	1.90482	1.16092
Y_RNA	ENSG00000199565	NA	NA	NA	0	0
Y_RNA	ENSG00000199567	1.1672	0.791141	NA	0	0.334543
Y_RNA	ENSG00000199580	1.1672	0.791141	NA	0	0.334543
Y_RNA	ENSG00000199584	NA	NA	NA	0	0
Y_RNA	ENSG00000199591	2.03598	0.64131	NA	0	0.721874
Y_RNA	ENSG00000199595	NA	NA	NA	0	0
Y_RNA	ENSG00000199630	0.205438	0.945338	NA	0.311763	0.386256
Y_RNA	ENSG00000199635	0	1	NA	0	0
Y_RNA	ENSG00000199636	0	1	NA	0	0
Y_RNA	ENSG00000199667	NA	NA	NA	0	0
Y_RNA	ENSG00000199668	NA	NA	NA	0	0
Y_RNA	ENSG00000199676	0	1	NA	0	0
Y_RNA	ENSG00000199677	NA	NA	NA	0	0
Y_RNA	ENSG00000199698	NA	NA	NA	0	0
Y_RNA	ENSG00000199701	NA	NA	NA	0	0
Y_RNA	ENSG00000199705	NA	NA	NA	0	0
Y_RNA	ENSG00000199710	NA	NA	NA	0	0
Y_RNA	ENSG00000199711	NA	NA	NA	0	0
Y_RNA	ENSG00000199715	1.16719	0.791143	NA	0	0.334543
Y_RNA	ENSG00000199716	NA	NA	NA	0	0
Y_RNA	ENSG00000199732	NA	NA	NA	0	0
Y_RNA	ENSG00000199740	-0.756353	0.821135	NA	0.324929	0
Y_RNA	ENSG00000199751	NA	NA	NA	0	0
Y_RNA	ENSG00000199755	0	1	NA	0	0
Y_RNA	ENSG00000199756	NA	NA	NA	0	0
Y_RNA	ENSG00000199762	NA	NA	NA	0	0
Y_RNA	ENSG00000199764	NA	NA	NA	0	0
Y_RNA	ENSG00000199780	NA	NA	NA	0	0
Y_RNA	ENSG00000199781	NA	NA	NA	0	0
Y_RNA	ENSG00000199797	0	1	NA	0	0
Y_RNA	ENSG00000199801	NA	NA	NA	0	0
Y_RNA	ENSG00000199832	NA	NA	NA	0	0
Y_RNA	ENSG00000199840	NA	NA	NA	0	0
Y_RNA	ENSG00000199862	NA	NA	NA	0	0
Y_RNA	ENSG00000199866	-0.75635	0.852705	NA	0.324929	0
Y_RNA	ENSG00000199867	NA	NA	NA	0	0
Y_RNA	ENSG00000199870	NA	NA	NA	0	0
Y_RNA	ENSG00000199875	0.205435	0.935337	NA	0.322299	0.386256
Y_RNA	ENSG00000199881	NA	NA	NA	0	0
Y_RNA	ENSG00000199884	NA	NA	NA	0	0
Y_RNA	ENSG00000199890	NA	NA	NA	0	0
Y_RNA	ENSG00000199895	NA	NA	NA	0	0
Y_RNA	ENSG00000199899	NA	NA	NA	0	0
Y_RNA	ENSG00000199901	NA	NA	NA	0	0
Y_RNA	ENSG00000199911	NA	NA	NA	0	0
Y_RNA	ENSG00000199912	NA	NA	NA	0	0
Y_RNA	ENSG00000199913	NA	NA	NA	0	0
Y_RNA	ENSG00000199936	NA	NA	NA	0	0
Y_RNA	ENSG00000199938	NA	NA	NA	0	0
Y_RNA	ENSG00000199949	NA	NA	NA	0	0
Y_RNA	ENSG00000199962	NA	NA	NA	0	0
Y_RNA	ENSG00000199964	NA	NA	NA	0	0
Y_RNA	ENSG00000199979	NA	NA	NA	0	0
Y_RNA	ENSG00000200008	NA	NA	NA	0	0
Y_RNA	ENSG00000200011	NA	NA	NA	0	0
Y_RNA	ENSG00000200024	NA	NA	NA	0	0
Y_RNA	ENSG00000200040	NA	NA	NA	0	0
Y_RNA	ENSG00000200041	0	1	NA	0	0
Y_RNA	ENSG00000200049	NA	NA	NA	0	0
Y_RNA	ENSG00000200052	NA	NA	NA	0	0
Y_RNA	ENSG00000200059	0	1	NA	0	0
Y_RNA	ENSG00000200060	NA	NA	NA	0	0
Y_RNA	ENSG00000200065	0.981898	0.803586	NA	0.322299	0.669085
Y_RNA	ENSG00000200085	NA	NA	NA	0	0
Y_RNA	ENSG00000200090	0.363742	0.417632	0.587105	13.0852	16.7949
Y_RNA	ENSG00000200118	NA	NA	NA	0	0
Y_RNA	ENSG00000200120	1.14804	0.651442	NA	0.311763	0.773587
Y_RNA	ENSG00000200121	0.362279	0.476608	0.640333	11.1882	14.4089
Y_RNA	ENSG00000200135	1.1672	0.791141	NA	0	0.334543
Y_RNA	ENSG00000200142	NA	NA	NA	0	0
Y_RNA	ENSG00000200162	NA	NA	NA	0	0
Y_RNA	ENSG00000200164	0	1	NA	0	0
Y_RNA	ENSG00000200170	0.394794	0.513885	NA	6.7024	8.81225
Y_RNA	ENSG00000200171	NA	NA	NA	0	0
Y_RNA	ENSG00000200174	0	1	NA	0	0
Y_RNA	ENSG00000200179	0.205438	0.944439	NA	0.324929	0.387331
Y_RNA	ENSG00000200201	0.554657	0.759159	NA	0.969527	1.39096
Y_RNA	ENSG00000200208	NA	NA	NA	0	0
Y_RNA	ENSG00000200209	0	1	NA	0	0
Y_RNA	ENSG00000200241	1.16719	0.791143	NA	0	0.387331
Y_RNA	ENSG00000200252	NA	NA	NA	0	0
Y_RNA	ENSG00000200256	NA	NA	NA	0	0
Y_RNA	ENSG00000200261	1.15979	0.761745	NA	0.311763	0.772512
Y_RNA	ENSG00000200262	NA	NA	NA	0	0
Y_RNA	ENSG00000200283	NA	NA	NA	0	0
Y_RNA	ENSG00000200287	0	1	NA	0	0
Y_RNA	ENSG00000200291	NA	NA	NA	0	0
Y_RNA	ENSG00000200298	NA	NA	NA	0	0
Y_RNA	ENSG00000200305	1.1672	0.791141	NA	0	0.387331
Y_RNA	ENSG00000200309	1.16719	0.791143	NA	0	0.386256
Y_RNA	ENSG00000200314	NA	NA	NA	0	0
Y_RNA	ENSG00000200325	NA	NA	NA	0	0
Y_RNA	ENSG00000200332	0.205438	0.944472	NA	0.311763	0.386256
Y_RNA	ENSG00000200334	NA	NA	NA	0	0
Y_RNA	ENSG00000200344	2.12534	0.621025	NA	0	0.773587
Y_RNA	ENSG00000200351	1.16719	0.791143	NA	0	0.334543
Y_RNA	ENSG00000200361	1.18355	0.226142	NA	2.24028	5.04882
Y_RNA	ENSG00000200390	NA	NA	NA	0	0
Y_RNA	ENSG00000200391	0	1	NA	0	0
Y_RNA	ENSG00000200397	1.14257	0.620974	NA	0.324929	0.773587
Y_RNA	ENSG00000200419	1.22285	0.51866	NA	0.634062	1.49331
Y_RNA	ENSG00000200421	NA	NA	NA	0	0
Y_RNA	ENSG00000200427	NA	NA	NA	0	0
Y_RNA	ENSG00000200428	1.07711	0.700537	NA	0.311763	0.720799
Y_RNA	ENSG00000200432	NA	NA	NA	0	0
Y_RNA	ENSG00000200436	NA	NA	NA	0	0
Y_RNA	ENSG00000200448	0	1	NA	0	0
Y_RNA	ENSG00000200485	NA	NA	NA	0	0
Y_RNA	ENSG00000200494	NA	NA	NA	0	0
Y_RNA	ENSG00000200502	-0.212168	0.885294	NA	1.28129	1.10705
Y_RNA	ENSG00000200506	0	1	NA	0	0
Y_RNA	ENSG00000200508	NA	NA	NA	0	0
Y_RNA	ENSG00000200521	NA	NA	NA	0	0
Y_RNA	ENSG00000200544	0	1	NA	0	0
Y_RNA	ENSG00000200547	NA	NA	NA	0	0
Y_RNA	ENSG00000200552	NA	NA	NA	0	0
Y_RNA	ENSG00000200553	NA	NA	NA	0	0
Y_RNA	ENSG00000200572	NA	NA	NA	0	0
Y_RNA	ENSG00000200579	0.171634	0.918941	NA	0.956362	1.05534
Y_RNA	ENSG00000200591	0.187403	0.848347	NA	2.56521	2.88642
Y_RNA	ENSG00000200600	NA	NA	NA	0	0
Y_RNA	ENSG00000200605	NA	NA	NA	0	0
Y_RNA	ENSG00000200610	2.03411	0.64163	NA	0	0.720799
Y_RNA	ENSG00000200615	NA	NA	NA	0	0
Y_RNA	ENSG00000200616	NA	NA	NA	0	0
Y_RNA	ENSG00000200630	0.205441	0.953254	NA	0.311763	0.386256
Y_RNA	ENSG00000200635	NA	NA	NA	0	0
Y_RNA	ENSG00000200646	0.205437	0.950803	NA	0.311763	0.387331
Y_RNA	ENSG00000200651	0.398174	0.622027	NA	4.14773	5.43615
Y_RNA	ENSG00000200664	NA	NA	NA	0	0
Y_RNA	ENSG00000200685	NA	NA	NA	0	0
Y_RNA	ENSG00000200688	0	1	NA	0	0
Y_RNA	ENSG00000200702	NA	NA	NA	0	0
Y_RNA	ENSG00000200714	-0.556596	0.587852	NA	3.1782	2.11176
Y_RNA	ENSG00000200737	0.187611	0.834715	NA	3.2019	3.60829
Y_RNA	ENSG00000200742	-0.772064	0.617756	NA	1.27075	0.772512
Y_RNA	ENSG00000200750	NA	NA	NA	0	0
Y_RNA	ENSG00000200752	NA	NA	NA	0	0
Y_RNA	ENSG00000200754	NA	NA	NA	0	0
Y_RNA	ENSG00000200764	NA	NA	NA	0	0
Y_RNA	ENSG00000200769	1.23654	0.423263	NA	0.948455	2.2669
Y_RNA	ENSG00000200788	-1.27543	0.482001	NA	0.958991	0.387331
Y_RNA	ENSG00000200822	NA	NA	NA	0	0
Y_RNA	ENSG00000200829	NA	NA	NA	0	0
Y_RNA	ENSG00000200834	0.840554	0.683339	NA	0.636692	1.16199
Y_RNA	ENSG00000200842	1.63344	0.537313	NA	0.322299	1.05534
Y_RNA	ENSG00000200847	-0.251455	0.871621	NA	1.29446	1.05642
Y_RNA	ENSG00000200849	NA	NA	NA	0	0
Y_RNA	ENSG00000200855	1.16719	0.791143	NA	0	0.386256
Y_RNA	ENSG00000200857	NA	NA	NA	0	0
Y_RNA	ENSG00000200860	NA	NA	NA	0	0
Y_RNA	ENSG00000200874	1.16719	0.791143	NA	0	0.334543
Y_RNA	ENSG00000200883	NA	NA	NA	0	0
Y_RNA	ENSG00000200884	NA	NA	NA	0	0
Y_RNA	ENSG00000200888	0.250489	0.912965	NA	0.636692	0.772512
Y_RNA	ENSG00000200922	0.205437	0.942679	NA	0.311763	0.386256
Y_RNA	ENSG00000200953	0	1	NA	0	0
Y_RNA	ENSG00000200976	NA	NA	NA	0	0
Y_RNA	ENSG00000200982	NA	NA	NA	0	0
Y_RNA	ENSG00000200998	0	1	NA	0	0
Y_RNA	ENSG00000201006	0	1	NA	0	0
Y_RNA	ENSG00000201012	NA	NA	NA	0	0
Y_RNA	ENSG00000201013	0	1	NA	0	0
Y_RNA	ENSG00000201026	NA	NA	NA	0	0
Y_RNA	ENSG00000201031	NA	NA	NA	0	0
Y_RNA	ENSG00000201034	NA	NA	NA	0	0
Y_RNA	ENSG00000201047	NA	NA	NA	0	0
Y_RNA	ENSG00000201048	0	1	NA	0	0
Y_RNA	ENSG00000201071	0.241674	0.904595	NA	0.636692	0.772512
Y_RNA	ENSG00000201074	NA	NA	NA	0	0
Y_RNA	ENSG00000201075	NA	NA	NA	0	0
Y_RNA	ENSG00000201084	NA	NA	NA	0	0
Y_RNA	ENSG00000201088	NA	NA	NA	0	0
Y_RNA	ENSG00000201102	NA	NA	NA	0	0
Y_RNA	ENSG00000201114	NA	NA	NA	0	0
Y_RNA	ENSG00000201118	1.16719	0.791143	NA	0	0.334543
Y_RNA	ENSG00000201134	0.205438	0.94586	NA	0.322299	0.334543
Y_RNA	ENSG00000201160	NA	NA	NA	0	0
Y_RNA	ENSG00000201178	1.1672	0.791141	NA	0	0.386256
Y_RNA	ENSG00000201196	NA	NA	NA	0	0
Y_RNA	ENSG00000201207	0.535991	0.718179	NA	1.29446	1.88387
Y_RNA	ENSG00000201208	0.707476	0.663548	NA	1.29183	2.06004
Y_RNA	ENSG00000201216	-0.756355	0.823355	NA	0.311763	0
Y_RNA	ENSG00000201217	0.566491	0.589411	NA	2.24291	3.32331
Y_RNA	ENSG00000201218	NA	NA	NA	0	0
Y_RNA	ENSG00000201228	0	1	NA	0	0
Y_RNA	ENSG00000201239	1.07639	0.713661	NA	0.311763	0.720799
Y_RNA	ENSG00000201277	NA	NA	NA	0	0
Y_RNA	ENSG00000201279	0	1	NA	0	0
Y_RNA	ENSG00000201282	NA	NA	NA	0	0
Y_RNA	ENSG00000201297	NA	NA	NA	0	0
Y_RNA	ENSG00000201309	NA	NA	NA	0	0
Y_RNA	ENSG00000201311	NA	NA	NA	0	0
Y_RNA	ENSG00000201314	NA	NA	NA	0	0
Y_RNA	ENSG00000201339	0.205441	0.953438	NA	0.324929	0.387331
Y_RNA	ENSG00000201340	0	1	NA	0	0
Y_RNA	ENSG00000201343	NA	NA	NA	0	0
Y_RNA	ENSG00000201351	NA	NA	NA	0	0
Y_RNA	ENSG00000201354	0.45069	0.732917	NA	1.59305	2.1624
Y_RNA	ENSG00000201363	NA	NA	NA	0	0
Y_RNA	ENSG00000201365	1.15522	0.715375	NA	0.311763	0.772512
Y_RNA	ENSG00000201370	NA	NA	NA	0	0
Y_RNA	ENSG00000201371	0.981898	0.803586	NA	0.322299	0.669085
Y_RNA	ENSG00000201405	0.939864	0.287084	NA	3.18611	6.05137
Y_RNA	ENSG00000201412	NA	NA	NA	0	0
Y_RNA	ENSG00000201421	1.1672	0.791141	NA	0	0.386256
Y_RNA	ENSG00000201426	NA	NA	NA	0	0
Y_RNA	ENSG00000201432	-0.75635	0.851265	NA	0.322299	0
Y_RNA	ENSG00000201442	NA	NA	NA	0	0
Y_RNA	ENSG00000201451	0.621338	0.706263	NA	0.972157	1.49546
Y_RNA	ENSG00000201464	NA	NA	NA	0	0
Y_RNA	ENSG00000201466	NA	NA	NA	0	0
Y_RNA	ENSG00000201483	NA	NA	NA	0	0
Y_RNA	ENSG00000201489	NA	NA	NA	0	0
Y_RNA	ENSG00000201498	0	1	NA	0	0
Y_RNA	ENSG00000201501	0	1	NA	0	0
Y_RNA	ENSG00000201511	NA	NA	NA	0	0
Y_RNA	ENSG00000201529	NA	NA	NA	0	0
Y_RNA	ENSG00000201535	NA	NA	NA	0	0
Y_RNA	ENSG00000201547	-0.75635	0.852705	NA	0.324929	0
Y_RNA	ENSG00000201548	NA	NA	NA	0	0
Y_RNA	ENSG00000201549	NA	NA	NA	0	0
Y_RNA	ENSG00000201554	NA	NA	NA	0	0
Y_RNA	ENSG00000201555	0.959524	0.528271	NA	0.958991	1.88172
Y_RNA	ENSG00000201563	1.22818	0.443565	NA	0.96162	2.26797
Y_RNA	ENSG00000201565	NA	NA	NA	0	0
Y_RNA	ENSG00000201566	NA	NA	NA	0	0
Y_RNA	ENSG00000201573	0.205062	0.907274	NA	0.958991	1.10705
Y_RNA	ENSG00000201584	NA	NA	NA	0	0
Y_RNA	ENSG00000201596	NA	NA	NA	0	0
Y_RNA	ENSG00000201602	NA	NA	NA	0	0
Y_RNA	ENSG00000201624	NA	NA	NA	0	0
Y_RNA	ENSG00000201627	NA	NA	NA	0	0
Y_RNA	ENSG00000201633	NA	NA	NA	0	0
Y_RNA	ENSG00000201635	NA	NA	NA	0	0
Y_RNA	ENSG00000201644	-0.756349	0.850682	NA	0.324929	0
Y_RNA	ENSG00000201663	NA	NA	NA	0	0
Y_RNA	ENSG00000201668	NA	NA	NA	0	0
Y_RNA	ENSG00000201676	NA	NA	NA	0	0
Y_RNA	ENSG00000201680	NA	NA	NA	0	0
Y_RNA	ENSG00000201683	0	1	NA	0	0
Y_RNA	ENSG00000201723	1.1672	0.791141	NA	0	0.387331
Y_RNA	ENSG00000201724	1.63329	0.539222	NA	0.322299	1.05534
Y_RNA	ENSG00000201741	NA	NA	NA	0	0
Y_RNA	ENSG00000201749	NA	NA	NA	0	0
Y_RNA	ENSG00000201756	2.65054	0.422188	NA	0	1.10813
Y_RNA	ENSG00000201774	0	1	NA	0	0
Y_RNA	ENSG00000201778	-0.0660561	0.887015	0.935406	13.7587	13.0325
Y_RNA	ENSG00000201786	1.16719	0.791143	NA	0	0.387331
Y_RNA	ENSG00000201788	NA	NA	NA	0	0
Y_RNA	ENSG00000201800	-0.75635	0.851265	NA	0.322299	0
Y_RNA	ENSG00000201820	-0.530652	0.703037	NA	1.59568	1.1092
Y_RNA	ENSG00000201830	0.205435	0.933792	NA	0.322299	0.386256
Y_RNA	ENSG00000201843	NA	NA	NA	0	0
Y_RNA	ENSG00000201850	0	1	NA	0	0
Y_RNA	ENSG00000201860	NA	NA	NA	0	0
Y_RNA	ENSG00000201867	NA	NA	NA	0	0
Y_RNA	ENSG00000201868	0	1	NA	0	0
Y_RNA	ENSG00000201881	NA	NA	NA	0	0
Y_RNA	ENSG00000201884	0	1	NA	0	0
Y_RNA	ENSG00000201885	NA	NA	NA	0	0
Y_RNA	ENSG00000201892	NA	NA	NA	0	0
Y_RNA	ENSG00000201913	NA	NA	NA	0	0
Y_RNA	ENSG00000201916	0.169379	0.920332	NA	0.958991	1.05534
Y_RNA	ENSG00000201933	NA	NA	NA	0	0
Y_RNA	ENSG00000201938	NA	NA	NA	0	0
Y_RNA	ENSG00000201959	NA	NA	NA	0	0
Y_RNA	ENSG00000201965	0.601454	0.705697	NA	0.958991	1.44267
Y_RNA	ENSG00000201984	0	1	NA	0	0
Y_RNA	ENSG00000201987	NA	NA	NA	0	0
Y_RNA	ENSG00000201988	0.249423	0.908657	NA	0.636692	0.774662
Y_RNA	ENSG00000201990	1.1672	0.743615	NA	0	0.387331
Y_RNA	ENSG00000202001	NA	NA	NA	0	0
Y_RNA	ENSG00000202008	NA	NA	NA	0	0
Y_RNA	ENSG00000202014	NA	NA	NA	0	0
Y_RNA	ENSG00000202019	0	1	NA	0	0
Y_RNA	ENSG00000202021	NA	NA	NA	0	0
Y_RNA	ENSG00000202027	NA	NA	NA	0	0
Y_RNA	ENSG00000202035	0	1	NA	0	0
Y_RNA	ENSG00000202041	0	1	NA	0	0
Y_RNA	ENSG00000202046	NA	NA	NA	0	0
Y_RNA	ENSG00000202071	0	1	NA	0	0
Y_RNA	ENSG00000202078	0.593512	0.506706	NA	2.87434	4.27523
Y_RNA	ENSG00000202079	0.205436	0.942684	NA	0.311763	0.386256
Y_RNA	ENSG00000202100	NA	NA	NA	0	0
Y_RNA	ENSG00000202137	NA	NA	NA	0	0
Y_RNA	ENSG00000202141	-0.756355	0.818939	NA	0.324929	0
Y_RNA	ENSG00000202144	NA	NA	NA	0	0
Y_RNA	ENSG00000202146	-0.687142	0.760326	NA	0.636692	0.387331
Y_RNA	ENSG00000202169	NA	NA	NA	0	0
Y_RNA	ENSG00000202177	NA	NA	NA	0	0
Y_RNA	ENSG00000202182	NA	NA	NA	0	0
Y_RNA	ENSG00000202190	1.16719	0.791143	NA	0	0.334543
Y_RNA	ENSG00000202195	NA	NA	NA	0	0
Y_RNA	ENSG00000202200	NA	NA	NA	0	0
Y_RNA	ENSG00000202211	NA	NA	NA	0	0
Y_RNA	ENSG00000202222	0	1	NA	0	0
Y_RNA	ENSG00000202224	NA	NA	NA	0	0
Y_RNA	ENSG00000202251	NA	NA	NA	0	0
Y_RNA	ENSG00000202254	NA	NA	NA	0	0
Y_RNA	ENSG00000202255	0.175207	0.936674	NA	0.647228	0.720799
Y_RNA	ENSG00000202272	NA	NA	NA	0	0
Y_RNA	ENSG00000202273	0	1	NA	0	0
Y_RNA	ENSG00000202276	NA	NA	NA	0	0
Y_RNA	ENSG00000202279	1.19798	0.354459	NA	1.28392	2.93706
Y_RNA	ENSG00000202306	NA	NA	NA	0	0
Y_RNA	ENSG00000202309	NA	NA	NA	0	0
Y_RNA	ENSG00000202310	0	1	NA	0	0
Y_RNA	ENSG00000202318	0	1	NA	0	0
Y_RNA	ENSG00000202332	NA	NA	NA	0	0
Y_RNA	ENSG00000202345	NA	NA	NA	0	0
Y_RNA	ENSG00000202357	NA	NA	NA	0	0
Y_RNA	ENSG00000202361	NA	NA	NA	0	0
Y_RNA	ENSG00000202368	NA	NA	NA	0	0
Y_RNA	ENSG00000202382	0.754871	0.699812	NA	0.634062	1.05534
Y_RNA	ENSG00000202385	-0.756354	0.836024	NA	0.311763	0
Y_RNA	ENSG00000202388	NA	NA	NA	0	0
Y_RNA	ENSG00000202399	0	1	NA	0	0
Y_RNA	ENSG00000202402	NA	NA	NA	0	0
Y_RNA	ENSG00000202407	NA	NA	NA	0	0
Y_RNA	ENSG00000202410	NA	NA	NA	0	0
Y_RNA	ENSG00000202414	NA	NA	NA	0	0
Y_RNA	ENSG00000202417	-0.75635	0.852705	NA	0.324929	0
Y_RNA	ENSG00000202438	NA	NA	NA	0	0
Y_RNA	ENSG00000202459	NA	NA	NA	0	0
Y_RNA	ENSG00000202461	1.04213	0.375317	NA	1.59305	3.2716
Y_RNA	ENSG00000202469	NA	NA	NA	0	0
Y_RNA	ENSG00000202470	0	1	NA	0	0
Y_RNA	ENSG00000202476	NA	NA	NA	0	0
Y_RNA	ENSG00000202495	NA	NA	NA	0	0
Y_RNA	ENSG00000202508	NA	NA	NA	0	0
Y_RNA	ENSG00000202514	0.232352	0.910547	NA	0.647228	0.773587
Y_RNA	ENSG00000202522	0.239497	0.918689	NA	0.647228	0.774662
Y_RNA	ENSG00000202523	NA	NA	NA	0	0
Y_RNA	ENSG00000202533	0.205438	0.944331	NA	0.311763	0.386256
Y_RNA	ENSG00000202536	NA	NA	NA	0	0
Y_RNA	ENSG00000202542	1.1672	0.791141	NA	0	0.334543
Y_RNA	ENSG00000206582	0.797266	0.704318	NA	0.634062	1.10705
Y_RNA	ENSG00000206636	NA	NA	NA	0	0
Y_RNA	ENSG00000206639	NA	NA	NA	0	0
Y_RNA	ENSG00000206640	NA	NA	NA	0	0
Y_RNA	ENSG00000206645	0.20544	0.954301	NA	0.311763	0.386256
Y_RNA	ENSG00000206646	0	1	NA	0	0
Y_RNA	ENSG00000206651	0.205437	0.93838	NA	0.311763	0.334543
Y_RNA	ENSG00000206659	-0.699744	0.745242	NA	0.647228	0.334543
Y_RNA	ENSG00000206660	NA	NA	NA	0	0
Y_RNA	ENSG00000206662	NA	NA	NA	0	0
Y_RNA	ENSG00000206663	NA	NA	NA	0	0
Y_RNA	ENSG00000206669	1.1672	0.791141	NA	0	0.387331
Y_RNA	ENSG00000206672	NA	NA	NA	0	0
Y_RNA	ENSG00000206676	NA	NA	NA	0	0
Y_RNA	ENSG00000206677	NA	NA	NA	0	0
Y_RNA	ENSG00000206679	NA	NA	NA	0	0
Y_RNA	ENSG00000206682	NA	NA	NA	0	0
Y_RNA	ENSG00000206690	NA	NA	NA	0	0
Y_RNA	ENSG00000206692	NA	NA	NA	0	0
Y_RNA	ENSG00000206699	NA	NA	NA	0	0
Y_RNA	ENSG00000206704	NA	NA	NA	0	0
Y_RNA	ENSG00000206705	NA	NA	NA	0	0
Y_RNA	ENSG00000206706	NA	NA	NA	0	0
Y_RNA	ENSG00000206711	NA	NA	NA	0	0
Y_RNA	ENSG00000206713	NA	NA	NA	0	0
Y_RNA	ENSG00000206714	NA	NA	NA	0	0
Y_RNA	ENSG00000206717	NA	NA	NA	0	0
Y_RNA	ENSG00000206719	NA	NA	NA	0	0
Y_RNA	ENSG00000206721	0	1	NA	0	0
Y_RNA	ENSG00000206728	0	1	NA	0	0
Y_RNA	ENSG00000206734	NA	NA	NA	0	0
Y_RNA	ENSG00000206738	NA	NA	NA	0	0
Y_RNA	ENSG00000206739	0.168367	0.92617	NA	0.956362	1.05642
Y_RNA	ENSG00000206741	NA	NA	NA	0	0
Y_RNA	ENSG00000206751	NA	NA	NA	0	0
Y_RNA	ENSG00000206756	NA	NA	NA	0	0
Y_RNA	ENSG00000206768	0	1	NA	0	0
Y_RNA	ENSG00000206770	NA	NA	NA	0	0
Y_RNA	ENSG00000206779	2.12534	0.621025	NA	0	0.773587
Y_RNA	ENSG00000206781	0.191071	0.923803	NA	0.636692	0.720799
Y_RNA	ENSG00000206784	0	1	NA	0	0
Y_RNA	ENSG00000206790	NA	NA	NA	0	0
Y_RNA	ENSG00000206792	NA	NA	NA	0	0
Y_RNA	ENSG00000206795	NA	NA	NA	0	0
Y_RNA	ENSG00000206797	0.973081	0.573065	NA	0.945826	1.87957
Y_RNA	ENSG00000206805	1.1672	0.791141	NA	0	0.386256
Y_RNA	ENSG00000206806	NA	NA	NA	0	0
Y_RNA	ENSG00000206808	1.1672	0.791141	NA	0	0.387331
Y_RNA	ENSG00000206813	NA	NA	NA	0	0
Y_RNA	ENSG00000206814	NA	NA	NA	0	0
Y_RNA	ENSG00000206816	1.1672	0.791141	NA	0	0.334543
Y_RNA	ENSG00000206817	0	1	NA	0	0
Y_RNA	ENSG00000206822	0	1	NA	0	0
Y_RNA	ENSG00000206824	-0.756355	0.818723	NA	0.311763	0
Y_RNA	ENSG00000206840	NA	NA	NA	0	0
Y_RNA	ENSG00000206844	1.16719	0.791143	NA	0	0.334543
Y_RNA	ENSG00000206846	-1.27547	0.509584	NA	0.958991	0.386256
Y_RNA	ENSG00000206847	-0.756348	0.857468	NA	0.311763	0
Y_RNA	ENSG00000206850	NA	NA	NA	0	0
Y_RNA	ENSG00000206858	NA	NA	NA	0	0
Y_RNA	ENSG00000206862	0	1	NA	0	0
Y_RNA	ENSG00000206865	NA	NA	NA	0	0
Y_RNA	ENSG00000206895	1.16719	0.791143	NA	0	0.386256
Y_RNA	ENSG00000206905	NA	NA	NA	0	0
Y_RNA	ENSG00000206911	NA	NA	NA	0	0
Y_RNA	ENSG00000206912	NA	NA	NA	0	0
Y_RNA	ENSG00000206914	0.190446	0.926029	NA	0.636692	0.720799
Y_RNA	ENSG00000206925	1.26556	0.593889	NA	0.636692	1.54717
Y_RNA	ENSG00000206927	NA	NA	NA	0	0
Y_RNA	ENSG00000206929	NA	NA	NA	0	0
Y_RNA	ENSG00000206950	NA	NA	NA	0	0
Y_RNA	ENSG00000206951	NA	NA	NA	0	0
Y_RNA	ENSG00000206957	NA	NA	NA	0	0
Y_RNA	ENSG00000206959	NA	NA	NA	0	0
Y_RNA	ENSG00000206964	1.77188	0.312867	NA	0.634062	2.1624
Y_RNA	ENSG00000206967	0.191835	0.932715	NA	0.634062	0.720799
Y_RNA	ENSG00000206978	NA	NA	NA	0	0
Y_RNA	ENSG00000206982	NA	NA	NA	0	0
Y_RNA	ENSG00000206990	-0.122969	0.649092	0.775827	51.0698	47.0785
Y_RNA	ENSG00000206995	NA	NA	NA	0	0
Y_RNA	ENSG00000206998	NA	NA	NA	0	0
Y_RNA	ENSG00000207009	-0.700486	0.754887	NA	0.647228	0.334543
Y_RNA	ENSG00000207020	NA	NA	NA	0	0
Y_RNA	ENSG00000207021	0.570788	0.688761	NA	1.27338	1.9345
Y_RNA	ENSG00000207024	NA	NA	NA	0	0
Y_RNA	ENSG00000207025	NA	NA	NA	0	0
Y_RNA	ENSG00000207032	0	1	NA	0	0
Y_RNA	ENSG00000207034	0.212767	0.884583	NA	1.28129	1.49439
Y_RNA	ENSG00000207039	NA	NA	NA	0	0
Y_RNA	ENSG00000207049	NA	NA	NA	0	0
Y_RNA	ENSG00000207061	NA	NA	NA	0	0
Y_RNA	ENSG00000207069	NA	NA	NA	0	0
Y_RNA	ENSG00000207073	2.65054	0.422188	NA	0	1.10813
Y_RNA	ENSG00000207075	NA	NA	NA	0	0
Y_RNA	ENSG00000207080	NA	NA	NA	0	0
Y_RNA	ENSG00000207086	0.205437	0.937386	NA	0.311763	0.386256
Y_RNA	ENSG00000207091	0	1	NA	0	0
Y_RNA	ENSG00000207092	NA	NA	NA	0	0
Y_RNA	ENSG00000207101	0	1	NA	0	0
Y_RNA	ENSG00000207105	0	1	NA	0	0
Y_RNA	ENSG00000207108	NA	NA	NA	0	0
Y_RNA	ENSG00000207117	0	1	NA	0	0
Y_RNA	ENSG00000207123	NA	NA	NA	0	0
Y_RNA	ENSG00000207127	NA	NA	NA	0	0
Y_RNA	ENSG00000207131	NA	NA	NA	0	0
Y_RNA	ENSG00000207132	NA	NA	NA	0	0
Y_RNA	ENSG00000207139	NA	NA	NA	0	0
Y_RNA	ENSG00000207142	-1.64541	0.475115	NA	0.634062	0
Y_RNA	ENSG00000207146	1.12136	0.193721	NA	2.87697	6.26252
Y_RNA	ENSG00000207148	NA	NA	NA	0	0
Y_RNA	ENSG00000207151	0.205436	0.950611	NA	0.324929	0.334543
Y_RNA	ENSG00000207161	NA	NA	NA	0	0
Y_RNA	ENSG00000207164	NA	NA	NA	0	0
Y_RNA	ENSG00000207173	0	1	NA	0	0
Y_RNA	ENSG00000207176	NA	NA	NA	0	0
Y_RNA	ENSG00000207189	1.16719	0.791143	NA	0	0.386256
Y_RNA	ENSG00000207193	NA	NA	NA	0	0
Y_RNA	ENSG00000207195	0.218501	0.87982	NA	1.27075	1.49439
Y_RNA	ENSG00000207196	0	1	NA	0	0
Y_RNA	ENSG00000207207	1.16719	0.791143	NA	0	0.386256
Y_RNA	ENSG00000207209	NA	NA	NA	0	0
Y_RNA	ENSG00000207210	NA	NA	NA	0	0
Y_RNA	ENSG00000207218	0	1	NA	0	0
Y_RNA	ENSG00000207223	0	1	NA	0	0
Y_RNA	ENSG00000207229	NA	NA	NA	0	0
Y_RNA	ENSG00000207231	0.84182	0.681976	NA	0.634062	1.15984
Y_RNA	ENSG00000207235	0	1	NA	0	0
Y_RNA	ENSG00000207240	NA	NA	NA	0	0
Y_RNA	ENSG00000207243	NA	NA	NA	0	0
Y_RNA	ENSG00000207247	NA	NA	NA	0	0
Y_RNA	ENSG00000207252	NA	NA	NA	0	0
Y_RNA	ENSG00000207258	1.1672	0.741062	NA	0	0.386256
Y_RNA	ENSG00000207265	NA	NA	NA	0	0
Y_RNA	ENSG00000207271	NA	NA	NA	0	0
Y_RNA	ENSG00000207281	1.1672	0.791141	NA	0	0.334543
Y_RNA	ENSG00000207282	NA	NA	NA	0	0
Y_RNA	ENSG00000207283	NA	NA	NA	0	0
Y_RNA	ENSG00000207286	NA	NA	NA	0	0
Y_RNA	ENSG00000207290	-0.75635	0.833436	NA	0.324929	0
Y_RNA	ENSG00000207292	NA	NA	NA	0	0
Y_RNA	ENSG00000207293	0	1	NA	0	0
Y_RNA	ENSG00000207294	NA	NA	NA	0	0
Y_RNA	ENSG00000207300	NA	NA	NA	0	0
Y_RNA	ENSG00000207302	0.205441	0.953211	NA	0.324929	0.387331
Y_RNA	ENSG00000207303	NA	NA	NA	0	0
Y_RNA	ENSG00000207305	1.16719	0.791143	NA	0	0.387331
Y_RNA	ENSG00000207316	NA	NA	NA	0	0
Y_RNA	ENSG00000207317	NA	NA	NA	0	0
Y_RNA	ENSG00000207319	NA	NA	NA	0	0
Y_RNA	ENSG00000207320	NA	NA	NA	0	0
Y_RNA	ENSG00000207326	0	1	NA	0	0
Y_RNA	ENSG00000207329	NA	NA	NA	0	0
Y_RNA	ENSG00000207342	0.494745	0.725946	NA	1.28129	1.77614
Y_RNA	ENSG00000207351	NA	NA	NA	0	0
Y_RNA	ENSG00000207356	NA	NA	NA	0	0
Y_RNA	ENSG00000207363	NA	NA	NA	0	0
Y_RNA	ENSG00000207365	NA	NA	NA	0	0
Y_RNA	ENSG00000207368	1.16719	0.791143	NA	0	0.387331
Y_RNA	ENSG00000207370	-0.75635	0.850347	NA	0.311763	0
Y_RNA	ENSG00000207371	2.03598	0.64131	NA	0	0.721874
Y_RNA	ENSG00000207379	1.1672	0.748268	NA	0	0.334543
Y_RNA	ENSG00000207380	0	1	NA	0	0
Y_RNA	ENSG00000207382	-0.686772	0.777812	NA	0.636692	0.387331
Y_RNA	ENSG00000207383	0.207403	0.835328	NA	3.20716	3.71172
Y_RNA	ENSG00000207384	NA	NA	NA	0	0
Y_RNA	ENSG00000207386	1.16719	0.791143	NA	0	0.334543
Y_RNA	ENSG00000207387	NA	NA	NA	0	0
Y_RNA	ENSG00000207390	NA	NA	NA	0	0
Y_RNA	ENSG00000207391	NA	NA	NA	0	0
Y_RNA	ENSG00000207395	0.599548	0.72075	NA	0.958991	1.4416
Y_RNA	ENSG00000207401	0	1	NA	0	0
Y_RNA	ENSG00000207403	NA	NA	NA	0	0
Y_RNA	ENSG00000207404	NA	NA	NA	0	0
Y_RNA	ENSG00000207408	NA	NA	NA	0	0
Y_RNA	ENSG00000207411	NA	NA	NA	0	0
Y_RNA	ENSG00000207416	0	1	NA	0	0
Y_RNA	ENSG00000207417	0	1	NA	0	0
Y_RNA	ENSG00000207420	NA	NA	NA	0	0
Y_RNA	ENSG00000207425	0.43602	0.507736	NA	5.73024	7.80755
Y_RNA	ENSG00000207426	NA	NA	NA	0	0
Y_RNA	ENSG00000207438	0.205437	0.93771	NA	0.324929	0.386256
Y_RNA	ENSG00000207439	NA	NA	NA	0	0
Y_RNA	ENSG00000207450	0.20544	0.954301	NA	0.311763	0.386256
Y_RNA	ENSG00000207466	NA	NA	NA	0	0
Y_RNA	ENSG00000207467	0	1	NA	0	0
Y_RNA	ENSG00000207473	NA	NA	NA	0	0
Y_RNA	ENSG00000207480	NA	NA	NA	0	0
Y_RNA	ENSG00000207481	NA	NA	NA	0	0
Y_RNA	ENSG00000207484	NA	NA	NA	0	0
Y_RNA	ENSG00000207488	NA	NA	NA	0	0
Y_RNA	ENSG00000207494	1.14061	0.617318	NA	0.311763	0.772512
Y_RNA	ENSG00000207497	-0.687295	0.753559	NA	0.636692	0.386256
Y_RNA	ENSG00000207499	NA	NA	NA	0	0
Y_RNA	ENSG00000207512	0	1	NA	0	0
Y_RNA	ENSG00000207525	-0.395365	0.827583	NA	0.958991	0.720799
Y_RNA	ENSG00000212205	1.62934	0.598795	NA	0.322299	1.05534
Y_RNA	ENSG00000212241	NA	NA	NA	0	0
Y_RNA	ENSG00000212306	-1.6639	0.504619	NA	0.647228	0
Y_RNA	ENSG00000212319	NA	NA	NA	0	0
Y_RNA	ENSG00000212325	NA	NA	NA	0	0
Y_RNA	ENSG00000212335	1.1672	0.791141	NA	0	0.386256
Y_RNA	ENSG00000212392	NA	NA	NA	0	0
Y_RNA	ENSG00000212404	NA	NA	NA	0	0
Y_RNA	ENSG00000212448	NA	NA	NA	0	0
Y_RNA	ENSG00000212512	NA	NA	NA	0	0
Y_RNA	ENSG00000212556	NA	NA	NA	0	0
Y_RNA	ENSG00000212569	-0.756353	0.821135	NA	0.324929	0
Y_RNA	ENSG00000222072	NA	NA	NA	0	0
Y_RNA	ENSG00000222160	1.15979	0.761745	NA	0.311763	0.772512
Y_RNA	ENSG00000222206	NA	NA	NA	0	0
Y_RNA	ENSG00000222224	0	1	NA	0	0
Y_RNA	ENSG00000222305	0	1	NA	0	0
Y_RNA	ENSG00000222335	1.1672	0.791141	NA	0	0.387331
Y_RNA	ENSG00000222394	NA	NA	NA	0	0
Y_RNA	ENSG00000222395	0	1	NA	0	0
Y_RNA	ENSG00000222412	1.16719	0.791143	NA	0	0.386256
Y_RNA	ENSG00000222421	0	1	NA	0	0
Y_RNA	ENSG00000222430	0	1	NA	0	0
Y_RNA	ENSG00000222432	NA	NA	NA	0	0
Y_RNA	ENSG00000222467	NA	NA	NA	0	0
Y_RNA	ENSG00000222503	-1.66777	0.505435	NA	0.649857	0
Y_RNA	ENSG00000222506	NA	NA	NA	0	0
Y_RNA	ENSG00000222509	NA	NA	NA	0	0
Y_RNA	ENSG00000222511	0	1	NA	0	0
Y_RNA	ENSG00000222529	NA	NA	NA	0	0
Y_RNA	ENSG00000222579	NA	NA	NA	0	0
Y_RNA	ENSG00000222601	0	1	NA	0	0
Y_RNA	ENSG00000222613	NA	NA	NA	0	0
Y_RNA	ENSG00000222614	0.730851	0.751703	NA	0.647228	1.05642
Y_RNA	ENSG00000222649	NA	NA	NA	0	0
Y_RNA	ENSG00000222658	NA	NA	NA	0	0
Y_RNA	ENSG00000222698	NA	NA	NA	0	0
Y_RNA	ENSG00000222701	NA	NA	NA	0	0
Y_RNA	ENSG00000222767	NA	NA	NA	0	0
Y_RNA	ENSG00000222852	NA	NA	NA	0	0
Y_RNA	ENSG00000222881	-1.70226	0.344874	NA	1.29709	0.334543
Y_RNA	ENSG00000222883	NA	NA	NA	0	0
Y_RNA	ENSG00000222941	NA	NA	NA	0	0
Y_RNA	ENSG00000222997	NA	NA	NA	0	0
Y_RNA	ENSG00000223023	0.191163	0.926799	NA	0.636692	0.721874
Y_RNA	ENSG00000223060	0.743766	0.607211	NA	1.28392	2.11176
Y_RNA	ENSG00000223080	0.909841	0.553017	NA	0.958991	1.77721
Y_RNA	ENSG00000223188	1.15493	0.71284	NA	0.311763	0.772512
Y_RNA	ENSG00000223220	0	1	NA	0	0
Y_RNA	ENSG00000223254	NA	NA	NA	0	0
Y_RNA	ENSG00000223271	NA	NA	NA	0	0
Y_RNA	ENSG00000223300	0.715981	0.568953	NA	1.59568	2.65423
Y_RNA	ENSG00000223302	NA	NA	NA	0	0
Y_RNA	ENSG00000238366	0	1	NA	0	0
Y_RNA	ENSG00000238426	NA	NA	NA	0	0
Y_RNA	ENSG00000238443	NA	NA	NA	0	0
Y_RNA	ENSG00000238490	0	1	NA	0	0
Y_RNA	ENSG00000238516	-1.65926	0.469317	NA	0.644599	0
Y_RNA	ENSG00000238560	NA	NA	NA	0	0
Y_RNA	ENSG00000238585	NA	NA	NA	0	0
Y_RNA	ENSG00000238713	-0.756354	0.803484	NA	0.324929	0
Y_RNA	ENSG00000238723	-1.64464	0.510682	NA	0.634062	0
Y_RNA	ENSG00000238749	NA	NA	NA	0	0
Y_RNA	ENSG00000238783	NA	NA	NA	0	0
Y_RNA	ENSG00000238797	NA	NA	NA	0	0
Y_RNA	ENSG00000238813	NA	NA	NA	0	0
Y_RNA	ENSG00000238845	NA	NA	NA	0	0
Y_RNA	ENSG00000238912	NA	NA	NA	0	0
Y_RNA	ENSG00000238926	NA	NA	NA	0	0
Y_RNA	ENSG00000238933	NA	NA	NA	0	0
Y_RNA	ENSG00000238943	NA	NA	NA	0	0
Y_RNA	ENSG00000239040	-0.263349	0.745149	NA	4.79758	3.94069
Y_RNA	ENSG00000239069	NA	NA	NA	0	0
Y_RNA	ENSG00000239106	NA	NA	NA	0	0
Y_RNA	ENSG00000239143	0	1	NA	0	0
Y_RNA	ENSG00000239180	0	1	NA	0	0
Y_RNA	ENSG00000239823	NA	NA	NA	0	0
Y_RNA	ENSG00000251728	0.169849	0.922266	NA	0.956362	1.05534
Y_RNA	ENSG00000251779	NA	NA	NA	0	0
Y_RNA	ENSG00000251792	0	1	NA	0	0
Y_RNA	ENSG00000251799	NA	NA	NA	0	0
Y_RNA	ENSG00000251803	NA	NA	NA	0	0
Y_RNA	ENSG00000251811	NA	NA	NA	0	0
Y_RNA	ENSG00000251812	0.20544	0.954042	NA	0.322299	0.334543
Y_RNA	ENSG00000251837	NA	NA	NA	0	0
Y_RNA	ENSG00000251852	NA	NA	NA	0	0
Y_RNA	ENSG00000251864	NA	NA	NA	0	0
Y_RNA	ENSG00000251986	0	1	NA	0	0
Y_RNA	ENSG00000251996	1.1672	0.791141	NA	0	0.387331
Y_RNA	ENSG00000252021	0	1	NA	0	0
Y_RNA	ENSG00000252042	0.13869	0.819444	NA	7.02733	7.75691
Y_RNA	ENSG00000252047	NA	NA	NA	0	0
Y_RNA	ENSG00000252064	NA	NA	NA	0	0
Y_RNA	ENSG00000252069	NA	NA	NA	0	0
Y_RNA	ENSG00000252098	NA	NA	NA	0	0
Y_RNA	ENSG00000252115	-0.669096	0.776051	NA	0.623526	0.386256
Y_RNA	ENSG00000252171	NA	NA	NA	0	0
Y_RNA	ENSG00000252198	0	1	NA	0	0
Y_RNA	ENSG00000252202	0.193355	0.894264	NA	1.26812	1.4416
Y_RNA	ENSG00000252210	NA	NA	NA	0	0
Y_RNA	ENSG00000252217	NA	NA	NA	0	0
Y_RNA	ENSG00000252225	NA	NA	NA	0	0
Y_RNA	ENSG00000252250	NA	NA	NA	0	0
Y_RNA	ENSG00000252254	0	1	NA	0	0
Y_RNA	ENSG00000252266	NA	NA	NA	0	0
Y_RNA	ENSG00000252317	NA	NA	NA	0	0
Y_RNA	ENSG00000252319	NA	NA	NA	0	0
Y_RNA	ENSG00000252341	1.16719	0.791143	NA	0	0.334543
Y_RNA	ENSG00000252357	0	1	NA	0	0
Y_RNA	ENSG00000252367	1.16719	0.791143	NA	0	0.334543
Y_RNA	ENSG00000252374	NA	NA	NA	0	0
Y_RNA	ENSG00000252398	NA	NA	NA	0	0
Y_RNA	ENSG00000252412	1.01986	0.256236	NA	2.55467	5.20718
Y_RNA	ENSG00000252420	NA	NA	NA	0	0
Y_RNA	ENSG00000252436	NA	NA	NA	0	0
Y_RNA	ENSG00000252450	NA	NA	NA	0	0
Y_RNA	ENSG00000252486	NA	NA	NA	0	0
Y_RNA	ENSG00000252524	NA	NA	NA	0	0
Y_RNA	ENSG00000252534	NA	NA	NA	0	0
Y_RNA	ENSG00000252585	0.205435	0.941925	NA	0.324929	0.386256
Y_RNA	ENSG00000252607	NA	NA	NA	0	0
Y_RNA	ENSG00000252612	NA	NA	NA	0	0
Y_RNA	ENSG00000252615	0	1	NA	0	0
Y_RNA	ENSG00000252621	NA	NA	NA	0	0
Y_RNA	ENSG00000252652	-2.22595	0.261013	NA	0.945826	0
Y_RNA	ENSG00000252655	NA	NA	NA	0	0
Y_RNA	ENSG00000252660	NA	NA	NA	0	0
Y_RNA	ENSG00000252671	NA	NA	NA	0	0
Y_RNA	ENSG00000252742	NA	NA	NA	0	0
Y_RNA	ENSG00000252744	0	1	NA	0	0
Y_RNA	ENSG00000252759	0.44809	0.709886	NA	1.60622	2.16455
Y_RNA	ENSG00000252761	NA	NA	NA	0	0
Y_RNA	ENSG00000252784	NA	NA	NA	0	0
Y_RNA	ENSG00000252802	0	1	NA	0	0
Y_RNA	ENSG00000252820	0	1	NA	0	0
Y_RNA	ENSG00000252822	1.73982	0.497733	NA	0.311763	1.15984
Y_RNA	ENSG00000252874	0.471173	0.740199	NA	1.28129	1.72443
Y_RNA	ENSG00000252891	NA	NA	NA	0	0
Y_RNA	ENSG00000252894	0	1	NA	0	0
Y_RNA	ENSG00000252915	0.670052	0.684883	NA	0.948455	1.5461
Y_RNA	ENSG00000252919	-0.756353	0.818549	NA	0.322299	0
Y_RNA	ENSG00000252965	-0.530507	0.691471	NA	1.59305	1.10813
Y_RNA	ENSG00000252975	1.1672	0.748268	NA	0	0.334543
Y_RNA	ENSG00000253016	NA	NA	NA	0	0
Y_RNA	ENSG00000253088	NA	NA	NA	0	0
Y_RNA	ENSG00000253096	0.566864	0.575022	NA	2.24291	3.32546
Y_RNA	ENSG00000262104	NA	NA	NA	0	0
Y_RNA	ENSG00000262354	NA	NA	NA	0	0
Y_RNA	ENSG00000262469	NA	NA	NA	0	0
Y_RNA	ENSG00000262710	NA	NA	NA	0	0
Y_RNA	ENSG00000263610	NA	NA	NA	0	0
Y_RNA	ENSG00000263679	NA	NA	NA	0	0
Y_RNA	ENSG00000263833	NA	NA	NA	0	0
Y_RNA	ENSG00000263876	NA	NA	NA	0	0
Y_RNA	ENSG00000263950	NA	NA	NA	0	0
Y_RNA	ENSG00000264218	NA	NA	NA	0	0
Y_RNA	ENSG00000264353	NA	NA	NA	0	0
Y_RNA	ENSG00000264393	NA	NA	NA	0	0
Y_RNA	ENSG00000264495	NA	NA	NA	0	0
Y_RNA	ENSG00000264602	NA	NA	NA	0	0
Y_RNA	ENSG00000264646	NA	NA	NA	0	0
Y_RNA	ENSG00000264692	NA	NA	NA	0	0
Y_RNA	ENSG00000264778	NA	NA	NA	0	0
Y_RNA	ENSG00000264846	NA	NA	NA	0	0
Y_RNA	ENSG00000264847	NA	NA	NA	0	0
Y_RNA	ENSG00000264887	NA	NA	NA	0	0
Y_RNA	ENSG00000264915	NA	NA	NA	0	0
Y_RNA	ENSG00000264955	NA	NA	NA	0	0
Y_RNA	ENSG00000265071	NA	NA	NA	0	0
Y_RNA	ENSG00000265105	NA	NA	NA	0	0
Y_RNA	ENSG00000265159	NA	NA	NA	0	0
Y_RNA	ENSG00000265278	NA	NA	NA	0	0
Y_RNA	ENSG00000265323	NA	NA	NA	0	0
Y_RNA	ENSG00000265509	NA	NA	NA	0	0
Y_RNA	ENSG00000265738	NA	NA	NA	0	0
Y_RNA	ENSG00000265852	NA	NA	NA	0	0
Y_RNA	ENSG00000265889	NA	NA	NA	0	0
Y_RNA	ENSG00000265896	NA	NA	NA	0	0
Y_RNA	ENSG00000265955	NA	NA	NA	0	0
Y_RNA	ENSG00000265961	NA	NA	NA	0	0
Y_RNA	ENSG00000266113	NA	NA	NA	0	0
Y_RNA	ENSG00000266119	NA	NA	NA	0	0
Y_RNA	ENSG00000266178	NA	NA	NA	0	0
Y_RNA	ENSG00000266250	NA	NA	NA	0	0
Y_RNA	ENSG00000266410	NA	NA	NA	0	0
Y_RNA	ENSG00000266464	NA	NA	NA	0	0
Y_RNA	ENSG00000266523	NA	NA	NA	0	0
Y_RNA	ENSG00000266548	NA	NA	NA	0	0
Y_RNA	ENSG00000266716	NA	NA	NA	0	0
Y_RNA	ENSG00000266747	NA	NA	NA	0	0
Y_RNA	ENSG00000266759	NA	NA	NA	0	0
Y_RNA	ENSG00000266781	NA	NA	NA	0	0
Y_RNA	ENSG00000266841	NA	NA	NA	0	0
Y_RNA	ENSG00000267828	NA	NA	NA	0	0
Y_RNA	ENSG00000272051	NA	NA	NA	0	0
Y_RNA	ENSG00000272113	NA	NA	NA	0	0
Y_RNA	ENSG00000273770	NA	NA	NA	0	0
Y_RNA	ENSG00000273845	NA	NA	NA	0	0
Y_RNA	ENSG00000273905	NA	NA	NA	0	0
Y_RNA	ENSG00000273927	NA	NA	NA	0	0
Y_RNA	ENSG00000273964	NA	NA	NA	0	0
Y_RNA	ENSG00000274018	NA	NA	NA	0	0
Y_RNA	ENSG00000274046	NA	NA	NA	0	0
Y_RNA	ENSG00000274118	1.1672	0.791141	NA	0	0.386256
Y_RNA	ENSG00000274284	NA	NA	NA	0	0
Y_RNA	ENSG00000274472	1.1672	0.791141	NA	0	0.387331
Y_RNA	ENSG00000274484	NA	NA	NA	0	0
Y_RNA	ENSG00000274603	-0.696614	0.436696	NA	4.16089	2.55188
Y_RNA	ENSG00000274754	NA	NA	NA	0	0
Y_RNA	ENSG00000274790	NA	NA	NA	0	0
Y_RNA	ENSG00000274967	0.60142	0.722749	NA	0.956362	1.4416
Y_RNA	ENSG00000274984	NA	NA	NA	0	0
Y_RNA	ENSG00000275006	NA	NA	NA	0	0
Y_RNA	ENSG00000275283	NA	NA	NA	0	0
Y_RNA	ENSG00000275698	NA	NA	NA	0	0
Y_RNA	ENSG00000275745	-0.75635	0.84848	NA	0.322299	0
Y_RNA	ENSG00000275775	NA	NA	NA	0	0
Y_RNA	ENSG00000275904	NA	NA	NA	0	0
Y_RNA	ENSG00000275930	NA	NA	NA	0	0
Y_RNA	ENSG00000275982	-0.756354	0.803564	NA	0.311763	0
Y_RNA	ENSG00000276153	NA	NA	NA	0	0
Y_RNA	ENSG00000276178	NA	NA	NA	0	0
Y_RNA	ENSG00000276222	NA	NA	NA	0	0
Y_RNA	ENSG00000276546	NA	NA	NA	0	0
Y_RNA	ENSG00000276696	NA	NA	NA	0	0
Y_RNA	ENSG00000276723	NA	NA	NA	0	0
Y_RNA	ENSG00000276902	0.844889	0.70051	NA	0.634062	1.15877
Y_RNA	ENSG00000276932	NA	NA	NA	0	0
Y_RNA	ENSG00000277032	NA	NA	NA	0	0
Y_RNA	ENSG00000277242	NA	NA	NA	0	0
Y_RNA	ENSG00000277428	NA	NA	NA	0	0
Y_RNA	ENSG00000277604	0.221094	0.891162	NA	1.27338	1.49654
Y_RNA	ENSG00000277625	NA	NA	NA	0	0
Y_RNA	ENSG00000277634	1.2103	0.546212	NA	0.647228	1.49654
Y_RNA	ENSG00000277777	NA	NA	NA	0	0
Y_RNA	ENSG00000277818	NA	NA	NA	0	0
Y_RNA	ENSG00000277980	NA	NA	NA	0	0
Y_RNA	ENSG00000278028	NA	NA	NA	0	0
Y_RNA	ENSG00000278320	NA	NA	NA	0	0
Y_RNA	ENSG00000278470	NA	NA	NA	0	0
Y_RNA	ENSG00000278523	NA	NA	NA	0	0
YAE1	ENSG00000241127	-0.230251	0.0833637	0.179168	223.953	191.023
YAF2	ENSG00000015153	-0.403774	0.00172895	0.00680948	218.003	164.821
YAP1	ENSG00000137693	-0.229762	0.0054013	0.018406	2312.78	1971.53
YAP1P1	ENSG00000220494	-0.504563	0.736784	NA	1.60885	1.16199
YAP1P2	ENSG00000236080	NA	NA	NA	0	0
YARS1	ENSG00000134684	-0.479022	2.63232e-13	5.30592e-12	2309.59	1657.74
YARS2	ENSG00000139131	-0.0628957	0.624727	0.759327	292.899	280.449
YBEY	ENSG00000182362	0.0735122	0.631986	0.764208	128.41	135.022
YBX1	ENSG00000065978	-0.756729	0.000511003	0.00231541	16229.9	9605.42
YBX1P1	ENSG00000224861	-0.560788	0.221838	0.374908	17.5525	12.066
YBX1P10	ENSG00000213866	-0.791558	0.0925506	0.194601	15.9858	9.30193
YBX1P2	ENSG00000231167	-0.832046	0.124385	0.244659	11.8434	6.70157
YBX1P3	ENSG00000240002	NA	NA	NA	0	0
YBX1P4	ENSG00000213188	-0.803188	0.618715	NA	1.27075	0.720799
YBX1P5	ENSG00000251108	0.205438	0.944911	NA	0.322299	0.334543
YBX1P6	ENSG00000213539	0	1	NA	0	0
YBX1P7	ENSG00000232349	1.1672	0.791141	NA	0	0.334543
YBX1P8	ENSG00000226048	0	1	NA	0	0
YBX1P9	ENSG00000236994	NA	NA	NA	0	0
YBX2	ENSG00000006047	0.477314	0.311588	0.478019	10.8738	15.1825
YBX2P1	ENSG00000213438	-0.75635	0.83111	NA	0.322299	0
YBX2P2	ENSG00000258611	0.320802	0.592921	0.735212	7.65876	9.58261
YBX3	ENSG00000060138	-0.544864	4.19372e-12	7.28826e-11	4091.96	2805.03
YBX3P1	ENSG00000261614	-1.16919	0.223862	NA	4.17406	1.88279
YDJC	ENSG00000161179	-0.381156	0.0567935	0.132507	88.4757	68.2515
YEATS2	ENSG00000163872	0.168387	0.00963582	0.0301897	1642.09	1846.21
YEATS2-AS1	ENSG00000233885	0.239971	0.0597859	0.137989	254.498	300.577
YEATS4	ENSG00000127337	-1.05849	3.76127e-11	5.89217e-10	180.325	86.7794
YES1	ENSG00000176105	-0.438575	1.31897e-06	1.01731e-05	1470.54	1084.77
YES1P1	ENSG00000224003	0.816206	0.32049	NA	3.52157	6.15909
YIF1A	ENSG00000174851	0.0399427	0.733642	0.836878	502.415	517.146
YIF1B	ENSG00000167645	-0.0331668	0.782108	0.870173	306.471	299.249
YIPF1	ENSG00000058799	0.0773235	0.503211	0.662186	265.76	279.913
YIPF2	ENSG00000130733	0.0284135	0.768143	0.860808	678.071	691.572
YIPF3	ENSG00000137207	0.334389	0.000611025	0.002709	928.122	1170.53
YIPF4	ENSG00000119820	0.0751088	0.46036	0.625795	637.954	671.813
YIPF5	ENSG00000145817	-0.160861	0.0860566	0.1838	1126.63	1006.85
YIPF6	ENSG00000181704	0.150659	0.133165	0.257857	809.534	898.501
YIPF7	ENSG00000177752	-0.115535	0.780676	0.869453	17.5394	16.2346
YJEFN3	ENSG00000250067	0.937789	4.60969e-08	4.60444e-07	162.149	310.672
YJU2	ENSG00000105248	-0.339944	0.0583296	0.135449	191.455	151.169
YKT6	ENSG00000106636	-0.215568	0.00420692	0.0148138	1825.96	1573.3
YLPM1	ENSG00000119596	0.0289037	0.787273	0.873167	2212.32	2257.26
YME1L1	ENSG00000136758	-0.253447	7.03747e-05	0.000387647	4052.73	3399.73
YME1L1P1	ENSG00000236831	NA	NA	NA	0	0
YOD1	ENSG00000180667	-0.377957	0.00727569	0.0236795	333.05	256.288
YPEL1	ENSG00000100027	0.194228	0.0906242	0.191428	271.569	310.767
YPEL2	ENSG00000175155	0.258448	0.143037	0.271783	97.4448	116.073
YPEL3	ENSG00000090238	0.589306	0.000127455	0.000666058	133.405	200.747
YPEL4	ENSG00000166793	0.706628	1.43409e-05	9.09642e-05	100.094	163.334
YPEL5	ENSG00000119801	-0.0658094	0.419998	0.5892	845.318	807.562
YPEL5P1	ENSG00000232096	0	1	NA	0	0
YPEL5P2	ENSG00000271557	1.16266	0.408031	NA	1.28129	2.83256
YPEL5P3	ENSG00000258251	NA	NA	NA	0	0
YRDC	ENSG00000196449	-0.749624	3.69258e-06	2.62342e-05	239.874	142.635
YRDCP1	ENSG00000278486	0.839627	0.683373	NA	0.636692	1.16092
YRDCP2	ENSG00000236745	1.15979	0.761745	NA	0.311763	0.772512
YRDCP3	ENSG00000230859	NA	NA	NA	0	0
YTHDC1	ENSG00000083896	-0.0449169	0.600281	0.740775	1369.01	1327.01
YTHDC1	ENSG00000275272	NA	NA	NA	0	0
YTHDC2	ENSG00000047188	-0.0852135	0.400573	0.569884	536.335	505.697
YTHDF1	ENSG00000149658	-0.0398751	0.590728	0.733936	908.905	884.538
YTHDF1P1	ENSG00000251389	0	1	NA	0	0
YTHDF2	ENSG00000198492	-0.329682	1.83389e-05	0.000113749	1215.83	967.878
YTHDF2P1	ENSG00000270503	0.262137	0.902338	NA	0.623526	0.772512
YTHDF3	ENSG00000185728	-0.131519	0.133443	0.258237	1532.73	1398.37
YTHDF3-DT	ENSG00000270673	-0.37701	0.597304	NA	5.72762	4.43252
YWHAB	ENSG00000166913	-0.630019	3.26326e-26	1.77953e-24	3944.78	2549.4
YWHABP1	ENSG00000237557	0.205438	0.944911	NA	0.322299	0.334543
YWHABP2	ENSG00000256464	-0.9605	0.377497	NA	2.87697	1.49546
YWHAE	ENSG00000108953	-0.456955	3.44826e-07	2.9394e-06	10664.9	7769.58
YWHAE	ENSG00000274474	NA	NA	NA	0	0
YWHAEP1	ENSG00000232727	0.205438	0.937779	NA	0.311763	0.386256
YWHAEP2	ENSG00000266162	NA	NA	NA	0	0
YWHAEP3	ENSG00000263976	NA	NA	NA	0	0
YWHAEP4	ENSG00000250205	NA	NA	NA	0	0
YWHAEP5	ENSG00000234645	-0.770938	0.447669	NA	3.19137	1.9345
YWHAEP7	ENSG00000276715	-0.75635	0.84848	NA	0.322299	0
YWHAG	ENSG00000170027	-0.335664	1.85582e-07	1.65612e-06	5908.4	4681.5
YWHAH	ENSG00000128245	-0.965054	3.01504e-29	1.98158e-27	1718.37	880.047
YWHAQ	ENSG00000134308	-0.777884	2.63573e-24	1.26022e-22	4509.8	2628.9
YWHAQP1	ENSG00000258934	NA	NA	NA	0	0
YWHAQP4	ENSG00000177803	-0.687108	0.761882	NA	0.636692	0.334543
YWHAQP5	ENSG00000236564	2.03411	0.64163	NA	0	0.720799
YWHAQP6	ENSG00000249986	0.736971	0.721812	NA	0.647228	1.05642
YWHAQP7	ENSG00000271142	0	1	NA	0	0
YWHAQP8	ENSG00000231643	0	1	NA	0	0
YWHAQP9	ENSG00000230019	NA	NA	NA	0	0
YWHAZ	ENSG00000164924	-0.642495	2.75193e-22	1.16896e-20	7377.17	4725.59
YWHAZP1	ENSG00000259148	NA	NA	NA	0	0
YWHAZP10	ENSG00000217624	-0.394138	0.821327	NA	0.958991	0.720799
YWHAZP2	ENSG00000213236	-1.36383	0.244478	NA	2.87697	1.15984
YWHAZP3	ENSG00000229932	-1.16633	0.0822994	0.177486	8.31125	3.76558
YWHAZP4	ENSG00000213131	0.588452	0.326632	NA	6.37747	9.63647
YWHAZP5	ENSG00000213260	-1.27544	0.487956	NA	0.958991	0.386256
YWHAZP6	ENSG00000215199	-2.97838	0.0825038	NA	1.60622	0
YWHAZP7	ENSG00000227261	NA	NA	NA	0	0
YWHAZP8	ENSG00000225664	0	1	NA	0	0
YY1	ENSG00000100811	-0.207188	0.00154095	0.00615071	1712.25	1483.36
YY1AP1	ENSG00000163374	0.108067	0.231428	0.386718	766.776	826.564
YY1P1	ENSG00000230661	0.192617	0.928724	NA	0.634062	0.720799
YY1P2	ENSG00000229104	1.1672	0.791141	NA	0	0.386256
YY2	ENSG00000230797	-0.147439	0.600227	0.740775	33.8896	30.6931
ZACN	ENSG00000186919	0.261675	0.0032222	0.0117503	922.757	1106.68
ZACNP1	ENSG00000278589	NA	NA	NA	0	0
ZADH2	ENSG00000180011	0.132292	0.110001	0.222617	979.954	1073.76
ZAN	ENSG00000146839	1.74165	0.506914	NA	0.324929	1.16092
ZAP70	ENSG00000115085	0.652617	0.0661755	0.149504	20.1177	31.6493
ZAR1	ENSG00000182223	1.01299	0.683436	NA	0.322299	0.669085
ZAR1L	ENSG00000189167	0.205577	0.903368	NA	0.958991	1.10813
ZBBX	ENSG00000169064	-0.562416	0.476789	NA	5.40532	3.65786
ZBED1	ENSG00000214717	-0.0896239	0.384359	0.554498	625.057	587.268
ZBED1P1	ENSG00000250304	2.03598	0.64131	NA	0	0.721874
ZBED2	ENSG00000177494	0	1	NA	0	0
ZBED3	ENSG00000132846	0.188513	0.119108	0.236655	407.342	464.4
ZBED3-AS1	ENSG00000250802	0.299674	0.229828	0.384706	44.0346	54.3964
ZBED4	ENSG00000100426	-0.108591	0.162676	0.298962	939.943	870.861
ZBED5	ENSG00000236287	0.00555861	0.956027	0.976199	763.024	765.191
ZBED5-AS1	ENSG00000247271	0.10447	0.684426	0.80256	47.9522	51.6021
ZBED6	ENSG00000257315	0.230941	0.149985	0.281732	573.572	673.213
ZBED6CL	ENSG00000188707	-0.364602	0.790515	NA	1.90219	1.49331
ZBED8	ENSG00000221886	0.151974	0.377699	0.547749	109.217	121.166
ZBED9	ENSG00000232040	0.235114	0.237241	0.393523	72.1676	85.0039
ZBED9	ENSG00000248496	NA	NA	NA	0	0
ZBP1	ENSG00000124256	NA	NA	NA	0	0
ZBTB1	ENSG00000126804	-0.312484	0.00328132	0.0119249	703.634	566.096
ZBTB10	ENSG00000205189	-0.224612	0.0378286	0.0952598	665.653	569.772
ZBTB11	ENSG00000066422	-0.220633	0.0155276	0.0453271	497.97	427.4
ZBTB11-AS1	ENSG00000256628	-0.209132	0.326535	0.49456	71.018	61.4147
ZBTB12	ENSG00000204366	0.142581	0.309411	0.475656	152.702	168.456
ZBTB12	ENSG00000206366	NA	NA	NA	0	0
ZBTB12	ENSG00000234196	NA	NA	NA	0	0
ZBTB12	ENSG00000234852	NA	NA	NA	0	0
ZBTB12	ENSG00000237900	NA	NA	NA	0	0
ZBTB12BP	ENSG00000180610	0.423227	0.594942	NA	4.13719	5.59344
ZBTB14	ENSG00000198081	-0.257917	0.0350696	0.0894336	223.694	186.648
ZBTB16	ENSG00000109906	0.429124	0.00114281	0.00472317	176.04	236.991
ZBTB17	ENSG00000116809	0.28424	0.0156804	0.0456741	329.803	402.079
ZBTB18	ENSG00000179456	0.165128	0.0412472	0.1022	836.982	938.531
ZBTB2	ENSG00000181472	-0.645885	1.82204e-09	2.26235e-08	353.994	225.878
ZBTB20	ENSG00000181722	0.138574	0.646638	0.774335	34.8644	38.4586
ZBTB20-AS1	ENSG00000241560	-0.426794	0.657635	NA	3.50313	2.65638
ZBTB20-AS2	ENSG00000241295	NA	NA	NA	0	0
ZBTB20-AS3	ENSG00000239946	NA	NA	NA	0	0
ZBTB20-AS4	ENSG00000242767	1.15815	0.712607	NA	0.324929	0.774662
ZBTB20-AS5	ENSG00000242290	NA	NA	NA	0	0
ZBTB21	ENSG00000173276	-0.417561	0.00056901	0.00254905	293.549	219.633
ZBTB22	ENSG00000206280	NA	NA	NA	0	0
ZBTB22	ENSG00000227780	NA	NA	NA	0	0
ZBTB22	ENSG00000229253	NA	NA	NA	0	0
ZBTB22	ENSG00000236104	0.263697	0.035508	0.0903347	205.771	247.51
ZBTB22	ENSG00000237056	NA	NA	NA	0	0
ZBTB24	ENSG00000112365	-0.479905	6.97708e-05	0.000384846	261.215	187.021
ZBTB25	ENSG00000089775	-0.380131	0.000180682	0.000911141	373.639	287.336
ZBTB26	ENSG00000171448	-0.0238072	0.870409	0.926531	200.91	197.187
ZBTB2P1	ENSG00000278480	0	1	NA	0	0
ZBTB3	ENSG00000185670	0.252514	0.21756	0.369754	61.3307	72.9938
ZBTB32	ENSG00000011590	0.672305	0.467611	NA	2.55467	4.09798
ZBTB33	ENSG00000177485	-0.347611	0.00273225	0.0101695	465.697	365.731
ZBTB34	ENSG00000177125	0.0113591	0.907745	0.947471	436.085	439.107
ZBTB37	ENSG00000185278	0.0413267	0.802753	0.884268	453.459	466.654
ZBTB38	ENSG00000177311	-0.544373	3.57318e-08	3.63204e-07	640.991	440.068
ZBTB39	ENSG00000166860	-0.269327	0.0218422	0.0603795	313.374	260.109
ZBTB4	ENSG00000174282	0.113544	0.264381	0.425358	637.02	689.474
ZBTB40	ENSG00000184677	0.532199	2.01709e-11	3.24036e-10	769.263	1112.66
ZBTB40-IT1	ENSG00000237200	0.197251	0.834392	NA	2.86381	3.2716
ZBTB41	ENSG00000177888	-0.322346	0.230106	0.385042	316.985	253.405
ZBTB42	ENSG00000179627	0.383125	0.131474	0.255269	40.8564	53.3168
ZBTB43	ENSG00000169155	-0.045933	0.656474	0.781733	344.524	333.886
ZBTB44	ENSG00000196323	-0.217489	0.0581081	0.135045	371.677	319.367
ZBTB44-DT	ENSG00000175773	-0.23567	0.878713	NA	1.26812	1.05534
ZBTB45	ENSG00000119574	0.0327432	0.815175	0.892107	202.129	206.935
ZBTB45P1	ENSG00000225108	0	1	NA	0	0
ZBTB45P2	ENSG00000226065	NA	NA	NA	0	0
ZBTB46	ENSG00000130584	0.320431	0.00389766	0.0138798	281.943	351.922
ZBTB46-AS1	ENSG00000231208	0	1	NA	0	0
ZBTB47	ENSG00000114853	0.540073	4.81274e-07	4.00439e-06	353.397	514.027
ZBTB48	ENSG00000204859	0.470955	0.000340981	0.00160822	169.61	235.254
ZBTB49	ENSG00000168826	0.143079	0.530232	0.684484	61.0952	67.5528
ZBTB5	ENSG00000168795	-0.120103	0.217765	0.370038	412.866	379.715
ZBTB6	ENSG00000186130	-0.607482	3.47138e-05	0.00020281	174.79	114.318
ZBTB7A	ENSG00000178951	-0.0463599	0.70311	0.815505	542.185	524.815
ZBTB7B	ENSG00000160685	0.255421	0.0981453	0.203753	137.641	164.572
ZBTB7C	ENSG00000184828	0.466986	0.0146729	0.0432288	70.6009	97.4498
ZBTB8A	ENSG00000160062	0.0461924	0.673511	0.794054	407.976	420.512
ZBTB8B	ENSG00000273274	0.309613	0.09687	0.201666	78.9016	97.5171
ZBTB8OS	ENSG00000176261	-0.216412	0.0725418	0.160667	361.233	310.649
ZBTB8OSP1	ENSG00000183432	0	1	NA	0	0
ZBTB8OSP2	ENSG00000172799	0	1	NA	0	0
ZBTB9	ENSG00000213588	-0.386167	0.00232772	0.00884988	213.858	163.62
ZBTB9	ENSG00000236515	NA	NA	NA	0	0
ZC2HC1A	ENSG00000104427	-0.244863	0.1105	0.223293	232.797	195.974
ZC2HC1B	ENSG00000118491	0.240869	0.851284	NA	1.59568	1.93235
ZC2HC1C	ENSG00000119703	-0.0881011	0.832477	0.90349	16.2923	15.2003
ZC3H10	ENSG00000135482	0.0270027	0.83658	0.905951	164.881	167.987
ZC3H11A	ENSG00000058673	0.230268	0.000771363	0.00334095	2572.23	3017.4
ZC3H11B	ENSG00000215817	1.26378	0.557244	NA	0.634062	1.54502
ZC3H12A	ENSG00000163874	-0.372151	0.22421	0.377935	33.6016	25.7424
ZC3H12B	ENSG00000102053	0.226101	0.266056	0.427201	82.8403	96.3067
ZC3H12C	ENSG00000149289	0.0696142	0.604966	0.74452	379.493	397.949
ZC3H12D	ENSG00000178199	0.74381	0.331824	NA	4.14773	6.92838
ZC3H13	ENSG00000123200	-0.0554366	0.681366	0.800008	2602.31	2504.51
ZC3H14	ENSG00000100722	-0.179762	0.0190506	0.053858	1218.61	1075.64
ZC3H15	ENSG00000065548	-0.439025	1.81606e-05	0.000112712	1561.86	1152.01
ZC3H18	ENSG00000158545	-0.17581	0.107669	0.218974	1094.31	968.766
ZC3H3	ENSG00000014164	0.0153792	0.901978	0.944513	276.263	278.867
ZC3H4	ENSG00000130749	-0.147935	0.0726934	0.160967	930.006	839.562
ZC3H6	ENSG00000188177	-0.0233877	0.846535	0.912442	216.666	212.812
ZC3H7A	ENSG00000122299	-0.0448648	0.498236	0.658258	1054.76	1022.52
ZC3H7B	ENSG00000100403	-0.0183734	0.784564	0.871742	1825.37	1802.23
ZC3H8	ENSG00000144161	0.0402364	0.729321	0.83426	318.578	327.787
ZC3HAV1	ENSG00000105939	-0.331198	0.000982486	0.00413941	992.873	788.252
ZC3HAV1L	ENSG00000146858	0.00678957	0.958987	0.977444	287.941	288.826
ZC3HC1	ENSG00000091732	-0.07487	0.475724	0.639652	422.628	401.567
ZC4H2	ENSG00000126970	-0.0402269	0.712599	0.822777	287.922	279.617
ZCCHC10	ENSG00000155329	-0.495072	0.000332407	0.0015733	184.896	131.627
ZCCHC12	ENSG00000174460	0.34657	0.0406116	0.100897	102.625	130.431
ZCCHC13	ENSG00000187969	NA	NA	NA	0	0
ZCCHC14	ENSG00000140948	0.0749421	0.492211	0.653315	691.31	727.754
ZCCHC17	ENSG00000121766	-0.38321	0.000889348	0.00378653	617.425	473.568
ZCCHC18	ENSG00000166707	0.337339	0.136214	0.262201	51.45	65.2541
ZCCHC2	ENSG00000141664	-0.076064	0.630976	0.763444	168.146	159.454
ZCCHC24	ENSG00000165424	0.361441	7.09394e-07	5.73915e-06	1482.93	1905.5
ZCCHC3	ENSG00000247315	0.0267444	0.752667	0.849883	1016.77	1035.22
ZCCHC4	ENSG00000168228	0.220825	0.0473211	0.114265	239.656	278.936
ZCCHC7	ENSG00000147905	-0.149457	0.247695	0.406194	275.313	248.502
ZCCHC8	ENSG00000033030	-0.143203	0.21607	0.367716	359.089	324.549
ZCCHC9	ENSG00000131732	-0.171813	0.134112	0.259268	381.838	338.803
ZCRB1	ENSG00000139168	-0.401437	0.00139744	0.00563924	657.857	498.347
ZCRB1P1	ENSG00000224208	0.200449	0.819035	NA	3.18874	3.65893
ZCWPW1	ENSG00000078487	0.267611	0.189145	0.334447	65.8138	79.3991
ZCWPW2	ENSG00000206559	0.147501	0.760334	0.855	12.7602	13.9877
ZDBF2	ENSG00000204186	0.107394	0.473462	0.637594	334.915	360.821
ZDHHC1	ENSG00000159714	0.645424	0.000988539	0.00416317	68.7251	107.569
ZDHHC11	ENSG00000188818	0.369914	0.145025	0.274784	44.6634	57.7882
ZDHHC11B	ENSG00000206077	0.649664	0.0275584	0.0733666	32.9833	51.621
ZDHHC12	ENSG00000160446	-0.314766	0.090586	0.191368	92.2801	74.1634
ZDHHC13	ENSG00000177054	-0.14639	0.286886	0.450849	191.413	172.775
ZDHHC14	ENSG00000175048	-0.177826	0.32513	0.493133	96.153	85.1073
ZDHHC15	ENSG00000102383	0.0236322	0.898473	0.942131	92.3485	93.9777
ZDHHC16	ENSG00000171307	-0.0491009	0.641849	0.771052	607.734	587.491
ZDHHC17	ENSG00000186908	-0.0164819	0.89708	0.941213	623.493	616.129
ZDHHC18	ENSG00000204160	0.318861	0.00170866	0.00673747	470.53	587.524
ZDHHC19	ENSG00000163958	0.629759	0.684133	NA	0.958991	1.49439
ZDHHC2	ENSG00000104219	-0.200582	0.0992837	0.205714	258.505	224.651
ZDHHC20	ENSG00000180776	-0.399253	0.000234749	0.00115272	890.733	675.269
ZDHHC20-IT1	ENSG00000236953	-0.392706	0.742254	NA	1.91798	1.44267
ZDHHC20P1	ENSG00000226303	NA	NA	NA	0	0
ZDHHC20P1	ENSG00000228371	NA	NA	NA	0	0
ZDHHC20P1	ENSG00000229898	NA	NA	NA	0	0
ZDHHC20P1	ENSG00000233916	NA	NA	NA	0	0
ZDHHC20P1	ENSG00000235507	NA	NA	NA	0	0
ZDHHC20P1	ENSG00000236926	NA	NA	NA	0	0
ZDHHC20P1	ENSG00000238053	NA	NA	NA	0	0
ZDHHC20P2	ENSG00000223702	NA	NA	NA	0	0
ZDHHC20P2	ENSG00000226732	NA	NA	NA	0	0
ZDHHC20P2	ENSG00000227405	NA	NA	NA	0	0
ZDHHC20P2	ENSG00000231773	NA	NA	NA	0	0
ZDHHC20P2	ENSG00000232659	NA	NA	NA	0	0
ZDHHC20P3	ENSG00000255460	0	1	NA	0	0
ZDHHC20P4	ENSG00000232380	-2.01124	0.211029	NA	1.59568	0.334543
ZDHHC21	ENSG00000175893	0.110618	0.525214	0.680314	372.295	401.625
ZDHHC22	ENSG00000177108	0.471011	0.039447	0.0985663	69.425	96.1309
ZDHHC23	ENSG00000184307	0.369393	0.444573	0.611587	13.4864	17.4526
ZDHHC24	ENSG00000174165	0.170709	0.406681	0.576317	77.6941	87.636
ZDHHC3	ENSG00000163812	-0.0720023	0.371058	0.541035	1061.34	1009.68
ZDHHC4	ENSG00000136247	0.0490691	0.667173	0.789782	410.518	425.189
ZDHHC4P1	ENSG00000238025	-0.75635	0.833436	NA	0.324929	0
ZDHHC5	ENSG00000156599	-0.121344	0.0717193	0.159125	1481.17	1361.88
ZDHHC6	ENSG00000023041	0.0304709	0.740733	0.841569	553.359	565.126
ZDHHC7	ENSG00000153786	0.0966557	0.20917	0.359154	957.708	1024.36
ZDHHC8	ENSG00000099904	0.425394	1.67989e-06	1.26948e-05	534.772	718.584
ZDHHC8P1	ENSG00000133519	0.436845	0.0865087	0.184629	40.8827	55.511
ZDHHC9	ENSG00000188706	0.276441	0.00250129	0.00942632	935.875	1133.36
ZEB1	ENSG00000148516	-0.0391029	0.668369	0.790578	2262.2	2201.82
ZEB1-AS1	ENSG00000237036	-0.0144347	0.929487	0.96023	122.292	120.945
ZEB2	ENSG00000169554	0.0142424	0.888767	0.936528	2745.41	2772.55
ZEB2-AS1	ENSG00000238057	0.061088	0.789658	0.875003	62.8579	65.4756
ZEB2P1	ENSG00000249506	1.07811	0.709761	NA	0.324929	0.721874
ZER1	ENSG00000160445	0.377708	0.000211291	0.00104928	436.751	568.07
ZFAND1	ENSG00000104231	-0.20035	0.0584344	0.135646	327.935	285.469
ZFAND2A	ENSG00000178381	-0.417714	0.0121844	0.0369248	140.764	105.664
ZFAND2A-DT	ENSG00000229043	0.266381	0.253449	0.412907	47.276	56.7678
ZFAND2B	ENSG00000158552	0.256333	0.0758241	0.166402	182.523	218.52
ZFAND3	ENSG00000156639	0.0785632	0.267731	0.428901	1320.29	1394.8
ZFAND4	ENSG00000172671	-0.125732	0.490524	0.651862	95.1992	87.0397
ZFAND5	ENSG00000107372	-0.0401648	0.60014	0.740775	1715.23	1667.56
ZFAND6	ENSG00000086666	-0.236044	0.00916147	0.0289417	672.396	570.074
ZFAND6P1	ENSG00000244213	0.205433	0.935143	NA	0.324929	0.334543
ZFAS1	ENSG00000177410	0.0452477	0.591426	0.734487	1758.8	1815.23
ZFAT	ENSG00000066827	0.278949	0.131586	0.255363	75.1078	91.0703
ZFAT-AS1	ENSG00000248492	0.0500735	0.935125	0.963856	7.0484	7.21444
ZFC3H1	ENSG00000133858	0.256019	0.00705697	0.0230678	1178.93	1407.47
ZFHX2	ENSG00000136367	0.515252	0.000291831	0.0014003	351.412	502.483
ZFHX2-AS1	ENSG00000157306	0.44223	0.0012123	0.0049757	181.065	246.507
ZFHX3	ENSG00000140836	-0.319092	0.000233833	0.00114898	1667.71	1336.46
ZFHX4	ENSG00000091656	0.0444911	0.698547	0.812555	2066.36	2130.9
ZFHX4-AS1	ENSG00000253661	-0.010027	0.96012	0.978105	107.42	106.495
ZFP1	ENSG00000184517	-0.428461	0.00144284	0.00579925	252.349	187.428
ZFP14	ENSG00000142065	0.163145	0.220114	0.372775	188.679	211.316
ZFP2	ENSG00000198939	0.386882	0.22478	0.378675	25.8401	33.8095
ZFP28	ENSG00000196867	0.0998454	0.39856	0.568121	260.961	279.906
ZFP28-DT	ENSG00000267421	0.188239	0.890716	NA	1.28129	1.44267
ZFP3	ENSG00000180787	0.176394	0.255322	0.415085	179.672	203.042
ZFP3-DT	ENSG00000262693	-0.351373	0.844834	NA	0.958991	0.772512
ZFP30	ENSG00000120784	-0.0737643	0.582039	0.727451	310.514	294.821
ZFP36	ENSG00000128016	-0.0120733	0.941143	0.967812	262.944	260.692
ZFP36L1	ENSG00000185650	-0.336628	0.00181881	0.00712447	2713.25	2148.32
ZFP36L2	ENSG00000152518	-0.077828	0.246725	0.405191	1503.81	1424.89
ZFP37	ENSG00000136866	-0.0498734	0.781756	0.869973	105.46	101.617
ZFP41	ENSG00000181638	0.631817	0.70328	NA	0.958991	1.49546
ZFP42	ENSG00000179059	-2.44427	3.69368e-05	0.000214838	17.8854	3.1671
ZFP57	ENSG00000204644	1.45591	0.357137	NA	0.96162	2.65638
ZFP57	ENSG00000206510	NA	NA	NA	0	0
ZFP57	ENSG00000223852	NA	NA	NA	0	0
ZFP57	ENSG00000223858	NA	NA	NA	0	0
ZFP57	ENSG00000226858	NA	NA	NA	0	0
ZFP57	ENSG00000227858	NA	NA	NA	0	0
ZFP57	ENSG00000232099	NA	NA	NA	0	0
ZFP57	ENSG00000234669	NA	NA	NA	0	0
ZFP62	ENSG00000196670	-0.0328248	0.733959	0.836971	447.163	437.194
ZFP64	ENSG00000020256	-0.0242434	0.860078	0.920479	291.525	286.065
ZFP64P1	ENSG00000258491	NA	NA	NA	0	0
ZFP69	ENSG00000187815	-0.0541016	0.765592	0.859093	98.0657	94.1442
ZFP69B	ENSG00000187801	-0.373175	0.0609016	0.140004	86.3566	66.3661
ZFP82	ENSG00000181007	-0.283289	0.0252847	0.0683232	233.899	192.14
ZFP90	ENSG00000184939	0.136665	0.158107	0.292602	684.254	751.929
ZFP91	ENSG00000186660	-0.310561	0.000598953	0.00266608	1701.25	1371.48
ZFP91-CNTF	ENSG00000255073	-0.318489	0.0217489	0.0601912	600.409	481.383
ZFP91P1	ENSG00000274010	-0.130061	0.921081	NA	1.59305	1.4416
ZFP92	ENSG00000189420	0.448463	0.69251	NA	1.91798	2.65423
ZFPL1	ENSG00000162300	0.0367191	0.761023	0.855553	274.832	282.278
ZFPM1	ENSG00000179588	-0.0716108	0.719826	0.827951	92.3723	87.9096
ZFPM1-AS1	ENSG00000261744	0.190301	0.84853	NA	3.1782	3.60507
ZFPM2	ENSG00000169946	-0.0108207	0.920096	0.954931	326.311	323.832
ZFPM2-AS1	ENSG00000251003	0.415741	0.279953	0.443151	16.2897	21.7774
ZFR	ENSG00000056097	-0.327747	0.00115916	0.00478386	2417.77	1925.94
ZFR2	ENSG00000105278	0.482079	0.348408	0.518081	9.582	13.5076
ZFRP1	ENSG00000234570	NA	NA	NA	0	0
ZFX	ENSG00000005889	-0.0516023	0.563128	0.713037	505.516	488.568
ZFX-AS1	ENSG00000234230	-0.384829	0.831485	NA	0.945826	0.720799
ZFY	ENSG00000067646	-0.169927	0.209214	0.3592	240.867	213.653
ZFY-AS1	ENSG00000233070	-0.274539	0.766788	NA	3.54	2.88642
ZFYVE1	ENSG00000165861	0.328177	0.00242041	0.00915571	340.511	427.689
ZFYVE16	ENSG00000039319	-0.0768622	0.529005	0.683551	819.122	776.42
ZFYVE19	ENSG00000166140	0.40034	0.000943731	0.00399699	209.89	277.401
ZFYVE21	ENSG00000100711	0.383517	0.00158288	0.00629562	393.166	513.066
ZFYVE26	ENSG00000072121	0.338969	2.23655e-05	0.000136376	685.93	867.772
ZFYVE27	ENSG00000155256	0.512158	4.67466e-05	0.000266669	282.477	402.846
ZFYVE28	ENSG00000159733	-0.0127893	0.979978	0.989046	11.4605	11.362
ZFYVE9	ENSG00000157077	0.0743378	0.394959	0.565005	522.785	550.86
ZFYVE9P1	ENSG00000229562	NA	NA	NA	0	0
ZFYVE9P2	ENSG00000214843	0	1	NA	0	0
ZG16	ENSG00000174992	NA	NA	NA	0	0
ZG16B	ENSG00000162078	0.431717	0.740046	NA	1.59305	2.11176
ZGLP1	ENSG00000220201	0.983638	0.000169793	0.000860136	36.1404	71.3044
ZGPAT	ENSG00000197114	0.325897	0.00422318	0.0148658	260.447	326.441
ZGRF1	ENSG00000138658	-0.363036	0.007995	0.0256994	256.08	199.191
ZHX1	ENSG00000165156	-0.180049	0.0713663	0.158498	724.008	638.895
ZHX1-C8orf76	ENSG00000259305	0.0810997	0.50162	0.66091	228.153	241.211
ZHX2	ENSG00000178764	0.178213	0.171327	0.310842	212.885	241.086
ZHX3	ENSG00000174306	0.127275	0.0781717	0.170645	917.367	1001.49
ZIC1	ENSG00000152977	0.198479	0.0339307	0.0870686	2536.21	2910.27
ZIC2	ENSG00000043355	0.300539	0.000283316	0.00136464	835.919	1029.27
ZIC3	ENSG00000156925	0.204152	0.0456273	0.110892	348.857	401.571
ZIC4	ENSG00000174963	0.454678	9.69994e-07	7.67211e-06	549.014	751.681
ZIC4-AS1	ENSG00000241202	0.545074	0.0132327	0.0396607	58.4643	85.102
ZIC5	ENSG00000139800	0.140925	0.249033	0.407687	226.414	249.778
ZIK1	ENSG00000171649	-0.102201	0.441596	0.609005	213.697	199.513
ZIK1P1	ENSG00000237426	NA	NA	NA	0	0
ZIM2	ENSG00000269699	-1.3112	0.00550768	0.0187022	18.2261	7.31786
ZIM2-AS1	ENSG00000269793	-0.686937	0.76978	NA	0.636692	0.386256
ZIM3	ENSG00000141946	NA	NA	NA	0	0
ZKSCAN1	ENSG00000106261	0.287866	7.18476e-05	0.000395113	1994.07	2434.01
ZKSCAN2	ENSG00000155592	0.11527	0.258637	0.418947	379.618	411.673
ZKSCAN2-DT	ENSG00000274925	0.472894	0.0637496	0.145096	42.8376	59.365
ZKSCAN3	ENSG00000189298	0.0484324	0.742202	0.842262	132.883	137.392
ZKSCAN4	ENSG00000187626	0.172613	0.333674	0.502129	94.5625	106.576
ZKSCAN5	ENSG00000196652	0.0773483	0.446737	0.613352	434.846	459.31
ZKSCAN7	ENSG00000196345	0.297831	0.0239099	0.0652108	181.998	224.212
ZKSCAN7-AS1	ENSG00000236869	-0.0345044	0.946963	0.970927	10.5515	10.3045
ZKSCAN7P1	ENSG00000256138	NA	NA	NA	0	0
ZKSCAN8	ENSG00000198315	-0.0709528	0.528779	0.683527	950.865	904.9
ZMAT1	ENSG00000166432	0.226315	0.228047	0.382677	86.6209	101.746
ZMAT2	ENSG00000146007	-0.281493	0.0110793	0.0340046	1029.5	846.956
ZMAT3	ENSG00000172667	0.0686395	0.520626	0.676628	1085.45	1137.82
ZMAT4	ENSG00000165061	0.275825	0.182848	0.326026	60.7256	73.4997
ZMAT5	ENSG00000100319	-0.19962	0.194379	0.340894	141.508	123.319
ZMIZ1	ENSG00000108175	-0.125408	0.163126	0.299489	1851.84	1697.35
ZMIZ1-AS1	ENSG00000224596	-0.0624116	0.941738	NA	3.82543	3.65786
ZMIZ2	ENSG00000122515	0.299051	0.00152484	0.00609002	744.27	916.165
ZMPSTE24	ENSG00000084073	-0.277034	0.0350985	0.0894736	811.004	668.755
ZMYM1	ENSG00000197056	-0.494092	0.0032412	0.0118068	273.014	193.47
ZMYM2	ENSG00000121741	-0.0243141	0.754102	0.850741	1615.23	1588.42
ZMYM3	ENSG00000147130	0.29514	0.000107121	0.000568782	1001.53	1229.02
ZMYM4	ENSG00000146463	0.000270138	0.996928	0.998611	1912.12	1911.95
ZMYM4-AS1	ENSG00000227409	-0.0892782	0.709165	0.819941	56.8922	53.6174
ZMYM5	ENSG00000132950	-0.191336	0.150474	0.28207	188.041	164.565
ZMYM6	ENSG00000163867	0.124052	0.282699	0.446568	358.623	390.795
ZMYND10	ENSG00000004838	0.0503114	0.916535	0.952949	12.7418	13.1931
ZMYND10-AS1	ENSG00000235058	0.214348	0.901816	NA	0.948455	1.10813
ZMYND11	ENSG00000015171	-0.349117	0.000101799	0.00054259	1161.53	911.69
ZMYND12	ENSG00000066185	0.0137356	0.985678	NA	5.09092	5.15224
ZMYND15	ENSG00000141497	1.22456	0.567255	NA	0.636692	1.49654
ZMYND19	ENSG00000165724	-0.177286	0.100215	0.207113	328.575	290.642
ZMYND19P1	ENSG00000258917	1.54943	0.369708	NA	0.636692	1.88279
ZMYND8	ENSG00000101040	-0.234405	0.00268305	0.010014	1503.65	1278.6
ZNF10	ENSG00000256223	0.207232	0.123021	0.242687	168.352	194.31
ZNF100	ENSG00000197020	-0.295146	0.0396529	0.0989703	206.738	168.568
ZNF100	ENSG00000274746	NA	NA	NA	0	0
ZNF101	ENSG00000181896	-0.443544	0.00639595	0.021236	133.669	98.3703
ZNF101P1	ENSG00000237746	NA	NA	NA	0	0
ZNF101P2	ENSG00000234473	1.68932	0.52586	NA	0.324929	1.1092
ZNF106	ENSG00000103994	0.64427	1.85238e-19	6.39989e-18	13828.3	21613.5
ZNF107	ENSG00000196247	-0.805643	2.15891e-06	1.59854e-05	248.35	141.792
ZNF112	ENSG00000062370	0.223649	0.09971	0.206322	166.497	194.359
ZNF114	ENSG00000178150	-0.187321	0.42978	0.597757	57.1645	50.0695
ZNF114-AS1	ENSG00000268186	-0.756349	0.850682	NA	0.324929	0
ZNF114P1	ENSG00000234538	NA	NA	NA	0	0
ZNF117	ENSG00000152926	0.0250285	0.849254	0.914224	674.807	686.101
ZNF12	ENSG00000164631	0.0106705	0.913635	0.950865	546.278	550.765
ZNF121	ENSG00000197961	-0.279722	0.0188053	0.053269	753.125	619.954
ZNF123P	ENSG00000255259	NA	NA	NA	0	0
ZNF124	ENSG00000196418	-0.349697	0.0288672	0.0763674	136.412	106.767
ZNF131	ENSG00000172262	-0.0960882	0.306134	0.472165	569.91	532.694
ZNF132	ENSG00000131849	0.250961	0.0912346	0.192436	145.656	173.251
ZNF132-DT	ENSG00000269473	0.0627866	0.913798	0.950985	9.582	10.0744
ZNF133	ENSG00000125846	0.400686	0.000949446	0.0040153	225.503	298.119
ZNF133-AS1	ENSG00000237259	0.59787	0.231407	0.386718	11.1619	16.9069
ZNF134	ENSG00000213762	-0.0972739	0.371692	0.541685	359.432	336.01
ZNF135	ENSG00000176293	0.255987	0.0162156	0.0470156	411.248	491.219
ZNF136	ENSG00000196646	0.0509046	0.752998	0.849924	126.642	131.073
ZNF137P	ENSG00000123870	0.287699	0.201637	0.350153	55.3255	67.4036
ZNF138	ENSG00000197008	-0.487679	0.00266753	0.00995979	213.638	152.005
ZNF14	ENSG00000105708	-0.209688	0.243272	0.401382	107.032	92.8097
ZNF140	ENSG00000196387	0.0509779	0.627319	0.760936	314.222	325.058
ZNF141	ENSG00000131127	0.00513956	0.969412	0.982807	232.456	232.735
ZNF142	ENSG00000115568	-0.229422	0.060877	0.139963	401.061	342.218
ZNF143	ENSG00000166478	-0.196629	0.111622	0.225068	271.135	236.403
ZNF146	ENSG00000167635	-0.357318	3.54258e-06	2.52664e-05	1964.14	1533.69
ZNF148	ENSG00000163848	-0.234297	0.0174995	0.0501473	760.604	646.37
ZNF154	ENSG00000179909	0.4712	8.59929e-06	5.71314e-05	475.912	659.313
ZNF155	ENSG00000204920	0.122788	0.437843	0.605632	118.569	128.83
ZNF157	ENSG00000147117	-0.137537	0.806132	0.886297	9.24919	8.36998
ZNF16	ENSG00000170631	0.112361	0.467818	0.632185	127.776	138.077
ZNF160	ENSG00000170949	-0.0128387	0.888935	0.936599	506.729	502.487
ZNF165	ENSG00000197279	-0.752652	0.228267	0.382906	9.28341	5.49216
ZNF169	ENSG00000175787	0.33265	0.153442	0.286401	55.2808	69.4594
ZNF17	ENSG00000186272	-0.106033	0.511442	0.668829	131.554	122.143
ZNF174	ENSG00000103343	0.117661	0.399971	0.569408	160.101	173.839
ZNF175	ENSG00000105497	-0.0335796	0.791073	0.875802	199.119	194.87
ZNF177	ENSG00000188629	0.592709	0.000428474	0.00197562	122.664	185.204
ZNF18	ENSG00000154957	0.213543	0.208564	0.35845	124.708	145.025
ZNF180	ENSG00000167384	-0.2613	0.0878235	0.186921	155.668	129.937
ZNF181	ENSG00000197841	0.0599976	0.654955	0.780489	173.868	180.93
ZNF182	ENSG00000147118	0.058983	0.720997	0.828638	128.822	134.42
ZNF184	ENSG00000096654	-0.258012	0.0665169	0.150108	219.635	183.525
ZNF185	ENSG00000147394	-0.878173	1.68914e-07	1.52764e-06	146.86	79.968
ZNF189	ENSG00000136870	0.171864	0.0358649	0.0910706	552.897	622.632
ZNF19	ENSG00000157429	0.216969	0.404822	0.574328	42.243	49.2043
ZNF192P1	ENSG00000226314	0.249471	0.401745	0.570886	31.9822	37.8176
ZNF192P2	ENSG00000218016	0.839874	0.684505	NA	0.636692	1.16092
ZNF195	ENSG00000005801	0.00807774	0.931374	0.961638	605.229	608.858
ZNF197	ENSG00000186448	-0.0933847	0.28501	0.448989	569.599	533.868
ZNF197-AS1	ENSG00000233509	-0.0226631	0.977517	NA	4.16089	4.15076
ZNF2	ENSG00000275111	0.149806	0.38368	0.553801	115.52	128.187
ZNF20	ENSG00000132010	0.00981965	0.952132	0.974346	110.176	110.896
ZNF200	ENSG00000010539	-0.244176	0.0721266	0.159853	190.406	160.879
ZNF202	ENSG00000166261	0.0771645	0.448783	0.615041	310.948	328.086
ZNF204P	ENSG00000204789	0.0753117	0.712097	0.822484	67.4122	71.1072
ZNF205	ENSG00000122386	0.319952	0.0390841	0.0977805	148.408	185.145
ZNF207	ENSG00000010244	-0.277292	0.000166198	0.000843831	3153.27	2601.22
ZNF208	ENSG00000160321	1.1672	0.791141	NA	0	0.387331
ZNF209P	ENSG00000269138	NA	NA	NA	0	0
ZNF211	ENSG00000121417	0.414343	7.75373e-05	0.000422944	288.197	384.259
ZNF212	ENSG00000170260	0.0214328	0.89408	0.939549	125.84	127.601
ZNF213	ENSG00000085644	-0.0217432	0.877378	0.930807	185.984	183.276
ZNF213-AS1	ENSG00000263072	0.433303	0.00455975	0.0158789	129.377	174.781
ZNF214	ENSG00000149050	0.0579446	0.825248	0.898643	38.9647	40.7169
ZNF215	ENSG00000149054	-0.605323	0.0143441	0.0424369	54.0284	35.2722
ZNF217	ENSG00000171940	-0.354848	3.78738e-05	0.000220098	656.455	512.69
ZNF219	ENSG00000165804	0.336896	0.00415592	0.0146624	287.405	363.494
ZNF22	ENSG00000165512	-0.425107	3.21784e-05	0.000189677	453.941	338.166
ZNF22-AS1	ENSG00000165511	-0.0796331	0.743325	0.843299	49.2309	46.4569
ZNF221	ENSG00000159905	0.126579	0.57626	0.723084	72.828	79.3701
ZNF222	ENSG00000159885	0.155225	0.455754	0.621628	70.2892	78.2581
ZNF222-DT	ENSG00000267144	0	1	NA	0	0
ZNF223	ENSG00000178386	0.0892613	0.632345	0.764459	89.2494	94.9436
ZNF224	ENSG00000267680	0.188473	0.03583	0.0910277	489.85	558.29
ZNF225	ENSG00000256294	-0.0538786	0.727054	0.832977	136.917	131.954
ZNF226	ENSG00000167380	0.206279	0.0521218	0.123725	329.674	380.521
ZNF227	ENSG00000131115	0.105573	0.33595	0.504651	262.925	283.07
ZNF229	ENSG00000278318	0.0500446	0.67953	0.798537	292.118	302.491
ZNF23	ENSG00000167377	-0.151966	0.194205	0.340648	237.515	213.862
ZNF230	ENSG00000159882	-0.0553646	0.794999	0.878701	70.059	67.4871
ZNF230-DT	ENSG00000266921	0.0514696	0.792102	0.8767	82.4469	85.2614
ZNF232	ENSG00000167840	-0.207158	0.113538	0.228263	190.499	165.294
ZNF232-AS1	ENSG00000234327	-0.312813	0.108842	0.220781	85.7463	68.8581
ZNF233	ENSG00000159915	0.386353	0.11257	0.226702	43.5111	56.7161
ZNF234	ENSG00000263002	0.19793	0.0626366	0.143095	280.586	321.686
ZNF235	ENSG00000159917	0.221185	0.0784691	0.17109	188.607	219.52
ZNF236	ENSG00000130856	0.0443799	0.744889	0.844313	248.155	255.814
ZNF236-DT	ENSG00000264278	0.196537	0.754585	0.851096	7.33121	8.37428
ZNF239	ENSG00000196793	0.0515383	0.741262	0.841668	152.438	157.911
ZNF24	ENSG00000172466	-0.181421	0.0415306	0.102754	1426.4	1257.74
ZNF248	ENSG00000198105	0.362003	0.000775819	0.00335916	365.464	469.274
ZNF25	ENSG00000175395	-0.150812	0.314153	0.480812	209.581	189.261
ZNF25-DT	ENSG00000226447	NA	NA	NA	0	0
ZNF250	ENSG00000196150	0.0477616	0.705889	0.817655	217.298	225.1
ZNF251	ENSG00000198169	0.676463	2.63513e-10	3.6558e-09	337.486	540.232
ZNF251	ENSG00000278062	NA	NA	NA	0	0
ZNF252P	ENSG00000196922	-0.0172889	0.854954	0.918011	404.426	400.175
ZNF252P-AS1	ENSG00000255559	0.0248392	0.970943	NA	5.43165	5.54172
ZNF253	ENSG00000256771	-0.29305	0.049011	0.117698	285.639	232.799
ZNF254	ENSG00000213096	-0.282794	0.0094617	0.0297366	384.262	315.831
ZNF256	ENSG00000152454	-0.0562852	0.722489	0.829644	130.566	125.53
ZNF257	ENSG00000197134	0	1	NA	0	0
ZNF259P1	ENSG00000219565	-1.64871	0.484326	NA	0.636692	0
ZNF26	ENSG00000198393	0.0786479	0.476707	0.640381	267.002	282.328
ZNF260	ENSG00000254004	-0.326022	0.000740224	0.00321684	620.401	494.738
ZNF263	ENSG00000006194	0.10769	0.225108	0.379165	608.297	655.617
ZNF264	ENSG00000083844	0.036043	0.699803	0.81336	513.756	526.24
ZNF266	ENSG00000174652	0.569114	8.67818e-10	1.12532e-08	593.474	880.692
ZNF267	ENSG00000185947	-0.697528	2.31171e-05	0.000140492	195.211	119.88
ZNF268	ENSG00000090612	-0.094405	0.325854	0.494047	426.223	399.234
ZNF271P	ENSG00000257267	-0.289349	0.00183381	0.00718043	678.445	555.058
ZNF273	ENSG00000198039	-0.872949	2.3994e-06	1.76239e-05	108.39	59.1328
ZNF274	ENSG00000171606	0.0899047	0.359778	0.530181	434.733	463.051
ZNF275	ENSG00000063587	-0.18688	0.0287322	0.07607	526.016	461.806
ZNF276	ENSG00000158805	0.45679	0.000119499	0.000628716	410.301	563.369
ZNF277	ENSG00000198839	-0.343133	0.0106179	0.0327931	228.541	179.601
ZNF28	ENSG00000198538	-0.311368	0.0173395	0.0497524	230.956	186.236
ZNF280A	ENSG00000169548	0.205435	0.941691	NA	0.322299	0.386256
ZNF280A	ENSG00000275499	NA	NA	NA	0	0
ZNF280B	ENSG00000275004	0.0989958	0.536417	0.690613	110.21	118.097
ZNF280B	ENSG00000277421	NA	NA	NA	0	0
ZNF280C	ENSG00000056277	-0.115787	0.397525	0.567366	182.365	168.301
ZNF280D	ENSG00000137871	0.0703319	0.689679	0.806471	93.939	98.3984
ZNF281	ENSG00000162702	-0.583126	3.16004e-09	3.74179e-08	579.26	386.12
ZNF282	ENSG00000170265	0.0139729	0.886944	0.935389	400.262	404.306
ZNF283	ENSG00000167637	0.182278	0.175953	0.316983	241.856	274.363
ZNF284	ENSG00000186026	0.287835	0.0596402	0.137745	114.741	140.057
ZNF285	ENSG00000267508	0.0281516	0.88994	0.937264	68.6671	69.8553
ZNF285B	ENSG00000176761	-0.376259	0.640157	NA	4.78705	3.70849
ZNF286A	ENSG00000187607	-0.0025732	0.979227	0.988486	474.953	473.96
ZNF286B	ENSG00000249459	0.0741723	0.676864	0.796657	87.3051	91.8417
ZNF287	ENSG00000141040	0.011595	0.937749	0.965405	147.923	149.022
ZNF292	ENSG00000188994	-0.298487	0.0146173	0.0431062	1063.6	864.587
ZNF295-AS1	ENSG00000237232	-0.0229392	0.985539	NA	1.91798	1.93235
ZNF296	ENSG00000170684	-0.504181	0.323675	0.49137	11.5	8.14531
ZNF299P	ENSG00000219368	NA	NA	NA	0	0
ZNF29P	ENSG00000108452	1.49543	0.410523	NA	0.634062	1.77614
ZNF3	ENSG00000166526	0.12483	0.0982942	0.203957	793.221	865.277
ZNF30	ENSG00000168661	0.137065	0.474576	0.638709	73.2241	80.4798
ZNF30-AS1	ENSG00000270876	0.218281	0.851873	NA	1.93115	2.27012
ZNF300	ENSG00000145908	-0.0702266	0.446419	0.61304	604.677	575.085
ZNF300P1	ENSG00000197083	-1.65936	0.473237	NA	0.644599	0
ZNF302	ENSG00000089335	0.0742946	0.391587	0.561396	733.585	771.995
ZNF304	ENSG00000131845	-0.0791126	0.499132	0.658924	234.602	222.068
ZNF311	ENSG00000169260	NA	NA	NA	0	0
ZNF311	ENSG00000197935	-0.10684	0.687043	0.804601	46.3144	43.3469
ZNF311	ENSG00000223687	NA	NA	NA	0	0
ZNF311	ENSG00000225351	NA	NA	NA	0	0
ZNF311	ENSG00000233831	NA	NA	NA	0	0
ZNF311	ENSG00000235178	NA	NA	NA	0	0
ZNF311	ENSG00000235589	NA	NA	NA	0	0
ZNF316	ENSG00000205903	0.514247	1.07625e-06	8.43318e-06	523.513	748.107
ZNF317	ENSG00000130803	-0.112931	0.186287	0.330872	592.771	547.307
ZNF317P1	ENSG00000253781	-0.75635	0.851265	NA	0.322299	0
ZNF318	ENSG00000171467	0.236632	0.00296017	0.0109091	686.72	809.697
ZNF319	ENSG00000166188	0.0620676	0.667287	0.789782	148.924	155.426
ZNF32	ENSG00000169740	0.00372244	0.971116	0.983793	397.729	398.742
ZNF32-AS1	ENSG00000226245	0.0212588	0.908706	0.947797	81.7865	82.9304
ZNF32-AS2	ENSG00000230565	0.264752	0.221291	0.374172	66.8308	80.1081
ZNF32-AS3	ENSG00000223910	0.205438	0.945827	NA	0.311763	0.334543
ZNF320	ENSG00000182986	0.143153	0.103845	0.21274	659.462	727.753
ZNF321P	ENSG00000213801	-0.13353	0.612923	0.750516	51.3553	46.9697
ZNF322	ENSG00000181315	-0.0354634	0.851356	0.915849	83.1837	80.9905
ZNF322P1	ENSG00000188801	1.1672	0.791141	NA	0	0.386256
ZNF324	ENSG00000083812	0.232825	0.0817697	0.176494	180.462	212.573
ZNF324B	ENSG00000249471	0.0464251	0.817967	0.893854	70.2417	72.348
ZNF326	ENSG00000162664	-0.241421	0.00949143	0.0298153	776.622	656.301
ZNF329	ENSG00000181894	0.0637272	0.576543	0.723162	251	262.618
ZNF330	ENSG00000109445	-0.239726	0.01511	0.0443259	439.914	372.239
ZNF331	ENSG00000130844	-0.018457	0.865556	0.923742	284.873	280.868
ZNF333	ENSG00000160961	0.412421	0.00221678	0.00848084	157.589	209.812
ZNF334	ENSG00000198185	0.251067	0.022291	0.0614434	303.713	361.782
ZNF335	ENSG00000198026	0.122136	0.282757	0.446626	370.179	403.085
ZNF337	ENSG00000130684	0.176469	0.0653596	0.147876	355.86	402.478
ZNF337-AS1	ENSG00000213742	0.164256	0.0911472	0.192292	336.796	377.569
ZNF33A	ENSG00000189180	0.114723	0.343996	0.513402	481.21	520.638
ZNF33B	ENSG00000196693	0.22572	0.0925136	0.194544	304.935	356.759
ZNF33BP1	ENSG00000225192	0.489357	0.693795	NA	1.59305	2.26797
ZNF33CP	ENSG00000235197	0	1	NA	0	0
ZNF34	ENSG00000196378	0.00241064	0.991	0.995416	59.735	59.7555
ZNF341	ENSG00000131061	-0.0462996	0.828464	0.900885	61.7056	59.9456
ZNF341-AS1	ENSG00000230753	0.20224	0.840691	NA	2.55467	2.93921
ZNF343	ENSG00000088876	0.130723	0.309578	0.475841	212.838	233.431
ZNF345	ENSG00000251247	0.34835	0.0732213	0.161905	68.3791	87.3133
ZNF346	ENSG00000113761	0.103923	0.362254	0.532567	275.479	296.558
ZNF346-IT1	ENSG00000251666	0.745002	0.214823	0.366182	7.34437	12.2062
ZNF347	ENSG00000197937	-0.197655	0.140333	0.267982	212.946	185.358
ZNF35	ENSG00000169981	-0.156244	0.213854	0.365127	204.234	183.416
ZNF350	ENSG00000256683	0.193257	0.28612	0.450062	107.074	122.622
ZNF350-AS1	ENSG00000269235	0.782017	0.397126	NA	2.55467	4.3808
ZNF354A	ENSG00000169131	-0.175795	0.33556	0.50429	225.904	199.519
ZNF354B	ENSG00000178338	0.0997557	0.529228	0.683627	136.819	146.528
ZNF354C	ENSG00000177932	-0.177407	0.234825	0.39078	163.449	144.387
ZNF355P	ENSG00000168122	NA	NA	NA	0	0
ZNF358	ENSG00000198816	0.17614	0.239289	0.396301	535.763	605.468
ZNF362	ENSG00000160094	-0.00915782	0.936153	0.964253	666.626	662.087
ZNF365	ENSG00000138311	-1.67204	0.137032	NA	3.52157	1.10813
ZNF366	ENSG00000178175	0.217383	0.878078	NA	1.27075	1.49331
ZNF367	ENSG00000165244	-1.17997	1.09713e-13	2.30351e-12	182.055	80.01
ZNF37A	ENSG00000075407	-0.138106	0.301864	0.467564	249.969	227.486
ZNF37BP	ENSG00000234420	0.2424	0.0314362	0.0818966	285.093	336.891
ZNF37CP	ENSG00000151963	NA	NA	NA	0	0
ZNF382	ENSG00000161298	0.0769245	0.644129	0.772411	122.709	129.441
ZNF383	ENSG00000188283	0.115677	0.414726	0.584046	164.448	178.175
ZNF384	ENSG00000126746	0.179912	0.0447253	0.109041	721.416	817.905
ZNF385A	ENSG00000161642	0.152303	0.400547	0.569884	146.359	162.854
ZNF385B	ENSG00000144331	0.213064	0.636705	0.76734	12.7549	14.8954
ZNF385C	ENSG00000187595	-0.183454	0.306274	0.472273	153.098	134.572
ZNF385D	ENSG00000151789	0.255023	0.213363	0.364524	89.3637	106.725
ZNF385D-AS1	ENSG00000225542	0	1	NA	0	0
ZNF385D-AS2	ENSG00000223351	0	1	NA	0	0
ZNF391	ENSG00000124613	0.0627744	0.672646	0.793498	147.881	154.547
ZNF394	ENSG00000160908	-0.0190545	0.885596	0.935025	185.546	183.218
ZNF395	ENSG00000186918	0.0391148	0.665587	0.788906	1009.35	1037.32
ZNF396	ENSG00000186496	-0.0767482	0.834067	0.904443	20.4743	19.3026
ZNF397	ENSG00000186812	0.195809	0.00925254	0.0291655	759.385	869.364
ZNF398	ENSG00000197024	-0.0262888	0.787788	0.873603	332.348	326.232
ZNF402P	ENSG00000220248	NA	NA	NA	0	0
ZNF404	ENSG00000176222	0.478421	0.0106468	0.0328722	93.8179	130.541
ZNF407	ENSG00000215421	-0.0889116	0.461748	0.627133	295.385	277.56
ZNF407-AS1	ENSG00000264247	-0.0427847	0.764752	0.85853	180.177	174.636
ZNF408	ENSG00000175213	0.0603055	0.695898	0.810501	120.22	125.273
ZNF41	ENSG00000147124	0.0629423	0.621607	0.756828	190.422	198.955
ZNF410	ENSG00000119725	-0.331997	0.00117332	0.00483242	614.207	487.975
ZNF414	ENSG00000133250	0.151417	0.42405	0.5931	92.5787	103.06
ZNF415	ENSG00000170954	-0.162042	0.241705	0.399417	187.406	167.483
ZNF415P1	ENSG00000266127	-0.756356	0.787586	NA	0.322299	0
ZNF416	ENSG00000083817	0.00722182	0.967007	0.981788	105.463	106.074
ZNF417	ENSG00000173480	0.228507	0.0932829	0.195835	172.909	202.08
ZNF418	ENSG00000196724	0.250626	0.116565	0.232749	135.854	161.31
ZNF419	ENSG00000105136	0.368687	0.00332108	0.0120499	199.412	257.1
ZNF420	ENSG00000197050	0.0127731	0.932692	0.962457	141.894	143.26
ZNF423	ENSG00000102935	0.275596	0.00699193	0.0228863	656.162	794.365
ZNF425	ENSG00000204947	0.289935	0.122267	0.241461	81.8602	100.09
ZNF426	ENSG00000130818	-0.0659682	0.666142	0.789333	214.14	204.782
ZNF426-DT	ENSG00000278611	0.0896945	0.846574	0.912442	12.7629	13.5804
ZNF428	ENSG00000131116	0.243721	0.0536735	0.126604	379.547	449.561
ZNF429	ENSG00000197013	-0.0429685	0.776489	0.866694	134.264	130.105
ZNF43	ENSG00000198521	-0.363178	0.000356211	0.00167068	517.234	401.647
ZNF43	ENSG00000279566	NA	NA	NA	0	0
ZNF430	ENSG00000118620	-0.49715	0.000524715	0.00237328	171.416	121.079
ZNF430	ENSG00000278780	NA	NA	NA	0	0
ZNF431	ENSG00000196705	-0.0696934	0.471038	0.635515	659.583	628.044
ZNF432	ENSG00000256087	0.160144	0.119761	0.23779	330.044	368.854
ZNF433	ENSG00000197647	-0.0536424	0.762286	0.856478	86.592	83.4104
ZNF433-AS1	ENSG00000219665	0.0452763	0.820259	0.895728	78.0374	80.4798
ZNF436	ENSG00000125945	0.347223	3.85993e-06	2.7375e-05	849.784	1081.29
ZNF436-AS1	ENSG00000249087	0.584934	0.000974492	0.00411088	93.3155	139.704
ZNF438	ENSG00000183621	-0.00781216	0.962113	0.979542	113.729	113.365
ZNF439	ENSG00000171291	0.140326	0.603297	0.743145	49.4952	54.4396
ZNF44	ENSG00000197857	0.146424	0.310699	0.477242	147.983	163.911
ZNF440	ENSG00000171295	0.229325	0.0855881	0.182897	220.174	258.293
ZNF441	ENSG00000197044	-0.0657049	0.700717	0.814047	166.188	158.766
ZNF442	ENSG00000198342	-0.0358008	0.91318	0.950538	26.5295	26.0262
ZNF443	ENSG00000180855	-0.0417259	0.848741	0.913872	56.5331	55.1236
ZNF444	ENSG00000167685	0.217146	0.0899031	0.190353	284.768	330.642
ZNF444P1	ENSG00000259738	1.16719	0.791143	NA	0	0.386256
ZNF445	ENSG00000185219	0.278139	0.00117749	0.00484367	846.238	1026.26
ZNF446	ENSG00000083838	0.439158	0.00156948	0.00624975	159.145	215.528
ZNF449	ENSG00000173275	0.160218	0.229728	0.384569	267.459	298.585
ZNF45	ENSG00000124459	-0.0412627	0.725105	0.831606	289.681	282.021
ZNF45-AS1	ENSG00000267191	-0.257202	0.775754	NA	3.51104	2.93706
ZNF451	ENSG00000112200	-0.0958739	0.386785	0.556962	755.432	706.686
ZNF451-AS1	ENSG00000226803	-0.0688955	0.706293	0.817793	108.308	103.233
ZNF454	ENSG00000178187	0.281884	0.347276	0.516911	32.2439	39.1283
ZNF454-DT	ENSG00000272431	0.20662	0.907571	NA	0.958991	1.1092
ZNF460	ENSG00000197714	-0.290674	0.191314	0.337101	71.1718	57.9875
ZNF460-AS1	ENSG00000267871	0.542109	0.395936	NA	5.76448	8.32149
ZNF461	ENSG00000197808	0.123855	0.476369	0.640097	101.561	110.426
ZNF462	ENSG00000148143	-0.0258288	0.760958	0.855553	1104.55	1085
ZNF467	ENSG00000181444	0.875857	1.45945e-06	1.11628e-05	87.9391	161.624
ZNF468	ENSG00000204604	-0.347838	0.00976372	0.0305478	176.669	138.674
ZNF469	ENSG00000225614	-0.664896	7.50091e-08	7.25532e-07	576.057	363.589
ZNF470	ENSG00000197016	0.0288021	0.81359	0.890953	215.036	219.3
ZNF470-DT	ENSG00000269696	-0.0440485	0.912677	0.950236	16.2871	15.7945
ZNF471	ENSG00000196263	0.312931	0.0155254	0.0453271	173.181	215.19
ZNF473	ENSG00000142528	-0.169031	0.115875	0.231601	295.893	263.14
ZNF474	ENSG00000164185	-0.591864	0.283325	0.447172	9.90958	6.49256
ZNF474-AS1	ENSG00000249610	-1.38962	0.341704	NA	1.91535	0.720799
ZNF479	ENSG00000185177	NA	NA	NA	0	0
ZNF48	ENSG00000180035	-0.172329	0.136493	0.262638	290.205	257.372
ZNF480	ENSG00000198464	-0.301864	0.0533301	0.125993	405.772	328.754
ZNF483	ENSG00000173258	-0.175167	0.593106	0.735396	29.4196	25.9913
ZNF484	ENSG00000127081	-0.037521	0.806815	0.886855	152.02	147.882
ZNF485	ENSG00000198298	-0.273005	0.260603	0.421127	62.9922	52.0471
ZNF486	ENSG00000256229	-0.730606	4.34579e-08	4.36027e-07	232.736	140.009
ZNF487	ENSG00000243660	0.022915	0.930231	0.960704	44.6976	45.2938
ZNF488	ENSG00000265763	-0.894069	0.0193441	0.0545501	28.0856	15.1836
ZNF490	ENSG00000188033	0.214595	0.204502	0.353606	94.0075	108.922
ZNF491	ENSG00000177599	0.448332	0.0387508	0.0971515	73.5911	100.011
ZNF492	ENSG00000229676	0	1	NA	0	0
ZNF493	ENSG00000196268	0.0433318	0.752733	0.84991	224.335	230.949
ZNF496	ENSG00000162714	-0.0147097	0.86997	0.926349	739.418	732.6
ZNF497	ENSG00000174586	0.430115	0.00105689	0.00440968	171.638	230.993
ZNF497-AS1	ENSG00000269054	0.600347	0.261531	0.421882	7.98106	12.0838
ZNF500	ENSG00000103199	0.256308	0.0617725	0.14149	173.593	207.049
ZNF501	ENSG00000186446	0.0624528	0.724641	0.83116	102.638	106.999
ZNF502	ENSG00000196653	0.22225	0.243646	0.401769	71.8743	83.8957
ZNF503	ENSG00000165655	-0.131182	0.205061	0.354179	536.198	489.419
ZNF503-AS1	ENSG00000226051	-1.27543	0.483488	NA	0.958991	0.334543
ZNF503-AS2	ENSG00000237149	0.0284492	0.907629	0.947471	47.5746	48.553
ZNF506	ENSG00000081665	0.0838517	0.474145	0.638298	332.378	352.099
ZNF507	ENSG00000168813	-0.231755	0.00981802	0.0307034	648.172	551.56
ZNF510	ENSG00000081386	0.0582861	0.601809	0.742219	318.763	331.57
ZNF511	ENSG00000198546	-0.28627	0.0311512	0.0812589	266.91	219.455
ZNF512	ENSG00000243943	0.116713	0.133018	0.257671	960.141	1041.17
ZNF512B	ENSG00000196700	0.354631	0.000189383	0.000951488	930.244	1190.09
ZNF513	ENSG00000163795	0.275526	0.0345018	0.0882422	224.616	271.819
ZNF514	ENSG00000144026	0.336215	0.000976981	0.00411846	321.03	405.245
ZNF516	ENSG00000101493	0.388733	1.08581e-07	1.01994e-06	829.051	1085.58
ZNF516-AS1	ENSG00000265778	0.0995025	0.857149	0.919051	8.62829	9.30193
ZNF516-DT	ENSG00000275763	-0.763247	0.376463	NA	5.09618	3.09542
ZNF517	ENSG00000197363	0.466719	0.0152168	0.0446004	132.444	182.992
ZNF518A	ENSG00000177853	0.0516733	0.691263	0.80753	595.492	617.04
ZNF518B	ENSG00000178163	-0.326566	0.000526935	0.00238278	830.594	661.626
ZNF519	ENSG00000175322	-0.407779	0.0170242	0.0490091	118.323	88.9677
ZNF519P1	ENSG00000232950	NA	NA	NA	0	0
ZNF519P2	ENSG00000258799	NA	NA	NA	0	0
ZNF519P3	ENSG00000258585	NA	NA	NA	0	0
ZNF519P4	ENSG00000249025	NA	NA	NA	0	0
ZNF521	ENSG00000198795	0.0932541	0.267648	0.428802	591.605	630.626
ZNF524	ENSG00000171443	0.38671	0.140213	0.267855	40.571	53.1299
ZNF525	ENSG00000203326	-0.517955	0.00463282	0.0160987	98.0577	68.6491
ZNF526	ENSG00000167625	-0.142411	0.263687	0.424581	214.4	194.066
ZNF527	ENSG00000189164	0.0012868	0.993297	0.996606	123.005	123.09
ZNF528	ENSG00000167555	0.430108	0.00128501	0.00523702	383.465	516.392
ZNF528-AS1	ENSG00000269834	0.169503	0.291274	0.455867	153.26	172.409
ZNF529	ENSG00000186020	0.0112035	0.926799	0.95884	294.897	297.286
ZNF529-AS1	ENSG00000233527	-0.112483	0.609618	0.747918	60.7993	56.1505
ZNF530	ENSG00000183647	-0.261029	0.169404	0.308407	89.7623	75.2208
ZNF532	ENSG00000074657	0.0163836	0.844767	0.911052	1597.56	1615.64
ZNF534	ENSG00000198633	0.688293	0.406188	NA	3.84913	6.15587
ZNF536	ENSG00000198597	-0.0617493	0.642715	0.771584	177.141	169.511
ZNF540	ENSG00000171817	0.134569	0.563812	0.713544	51.479	56.3827
ZNF541	ENSG00000118156	NA	NA	NA	0	0
ZNF542P	ENSG00000240225	-0.060097	0.499003	0.658882	485.604	465.611
ZNF543	ENSG00000178229	-0.257025	0.163094	0.299457	94.2665	78.7107
ZNF544	ENSG00000198131	-0.0743259	0.449171	0.615365	467.304	443.648
ZNF546	ENSG00000187187	0.136106	0.518059	0.674644	78.5767	86.3442
ZNF547	ENSG00000152433	0.453712	0.0202698	0.0567718	79.5831	108.866
ZNF548	ENSG00000188785	0.0821751	0.527598	0.682569	208.767	221.207
ZNF549	ENSG00000121406	0.196555	0.104998	0.214776	203.837	233.444
ZNF550	ENSG00000251369	0.22192	0.074145	0.163375	205.177	239.247
ZNF551	ENSG00000204519	-0.140365	0.254316	0.41401	258.5	234.774
ZNF552	ENSG00000178935	-0.0471609	0.805877	0.886273	79.8659	77.4118
ZNF554	ENSG00000172006	0.314777	0.0941041	0.197145	81.7048	101.838
ZNF555	ENSG00000186300	0.293357	0.00623457	0.0208029	272.359	333.659
ZNF556	ENSG00000172000	-0.060321	0.687632	0.805088	145.897	139.9
ZNF557	ENSG00000130544	0.0581695	0.621712	0.756865	227.614	236.49
ZNF558	ENSG00000167785	0.281051	0.00842436	0.0269379	299.359	363.873
ZNF559	ENSG00000188321	0.213943	0.0988602	0.204984	209.901	243.316
ZNF559-ZNF177	ENSG00000270011	0.534959	0.000269281	0.00130483	163.211	236.734
ZNF56	ENSG00000267419	0.518148	0.0230522	0.0632821	51.0382	73.149
ZNF560	ENSG00000198028	-0.440643	0.810503	NA	0.958991	0.669085
ZNF561	ENSG00000171469	0.227007	0.00544235	0.0185178	670.561	785.17
ZNF561-AS1	ENSG00000267106	0.138849	0.399952	0.569408	106.002	116.622
ZNF562	ENSG00000171466	-0.0933854	0.234855	0.39078	767.981	719.804
ZNF563	ENSG00000188868	0.142454	0.62922	0.762463	31.277	34.5303
ZNF564	ENSG00000249709	0.0149548	0.930528	0.960912	112.524	114.023
ZNF565	ENSG00000196357	0.123911	0.522401	0.678107	79.5568	86.3367
ZNF566	ENSG00000186017	-0.0745168	0.570239	0.718703	200.337	190.121
ZNF566-AS1	ENSG00000267309	0.395447	0.390757	0.560562	11.5	15.1814
ZNF567	ENSG00000189042	-0.0634694	0.698919	0.812847	124.6	119.652
ZNF568	ENSG00000198453	0.170901	0.174655	0.315404	208.455	234.178
ZNF569	ENSG00000196437	-0.171838	0.24075	0.398165	172.542	153.07
ZNF57	ENSG00000171970	-0.0422865	0.871116	0.927027	60.7993	59.1257
ZNF570	ENSG00000171827	-0.0503307	0.701064	0.814263	211.198	203.657
ZNF571	ENSG00000180479	0.081554	0.701899	0.814706	63.3276	67.0491
ZNF571-AS1	ENSG00000267470	0.538553	0.0893064	0.189359	26.4768	38.4118
ZNF572	ENSG00000180938	-0.0810245	0.767353	0.860399	38.0321	35.8664
ZNF573	ENSG00000189144	0.243653	0.223609	0.377174	92.3091	108.991
ZNF574	ENSG00000105732	-0.247089	0.0532687	0.12587	226.887	191.172
ZNF575	ENSG00000176472	0.445925	0.0727864	0.161138	48.2587	65.6889
ZNF576	ENSG00000124444	-0.00653671	0.96557	0.981032	125.253	124.755
ZNF577	ENSG00000161551	0.303364	0.0293981	0.0775685	179.741	221.559
ZNF578	ENSG00000258405	-0.212831	0.806435	NA	3.85176	3.32546
ZNF579	ENSG00000218891	0.115339	0.337488	0.506508	264.798	286.743
ZNF580	ENSG00000213015	0.328998	0.0215405	0.0597092	296.932	373.389
ZNF581	ENSG00000171425	0.257417	0.036621	0.0925709	269.804	322.489
ZNF582	ENSG00000018869	0.179989	0.426637	0.595067	56.8159	64.4488
ZNF582-DT	ENSG00000267454	0.32339	0.146664	0.277008	51.4817	64.4498
ZNF583	ENSG00000198440	0.114676	0.401108	0.570303	180.164	195.264
ZNF584	ENSG00000171574	-0.133744	0.364987	0.53508	169.741	154.901
ZNF585A	ENSG00000196967	0.162093	0.223138	0.376667	189.107	211.772
ZNF585B	ENSG00000245680	0.16779	0.275315	0.437784	131.604	147.911
ZNF586	ENSG00000083828	0.0861438	0.561601	0.711686	153.994	163.146
ZNF587	ENSG00000198466	0.195932	0.0685116	0.153698	857.785	982.137
ZNF587B	ENSG00000269343	-0.462885	0.0005499	0.00247112	236.556	171.248
ZNF587P1	ENSG00000223965	0	1	NA	0	0
ZNF589	ENSG00000164048	0.305265	0.011423	0.0348936	281.215	347.347
ZNF592	ENSG00000166716	0.100151	0.198881	0.34692	815.783	874.646
ZNF593	ENSG00000142684	-0.2038	0.150752	0.282451	192.374	166.85
ZNF593OS	ENSG00000236782	-0.210999	0.140316	0.267975	189.495	163.525
ZNF594	ENSG00000180626	0.212372	0.0828978	0.178509	257.826	298.657
ZNF594-DT	ENSG00000261879	0.481249	0.0829798	0.178606	36.6902	51.3527
ZNF595	ENSG00000272602	-0.403371	0.0100648	0.031339	190.182	143.329
ZNF596	ENSG00000172748	-0.00366245	0.984533	0.991463	95.9018	95.415
ZNF597	ENSG00000167981	-0.252216	0.170555	0.309691	94.1876	78.7856
ZNF598	ENSG00000167962	-0.16726	0.0672246	0.151451	592.518	528.144
ZNF599	ENSG00000153896	0.226632	0.208992	0.358911	83.4006	97.4056
ZNF600	ENSG00000189190	-0.0599279	0.741835	0.84194	117.319	112.783
ZNF602P	ENSG00000219392	0.209798	0.745608	NA	6.38801	7.42451
ZNF603P	ENSG00000216901	0.231216	0.855466	NA	1.90482	2.26797
ZNF605	ENSG00000196458	0.171084	0.139711	0.267131	487.595	548.745
ZNF606	ENSG00000166704	0.282145	0.00577778	0.0194947	288.142	350.479
ZNF607	ENSG00000198182	-0.0961777	0.488671	0.650261	170.64	159.702
ZNF608	ENSG00000168916	0.040772	0.707537	0.818811	813.269	836.368
ZNF609	ENSG00000180357	-0.0202708	0.800355	0.882398	1260.41	1243.33
ZNF610	ENSG00000167554	0.108119	0.558983	0.709257	92.9721	100.102
ZNF611	ENSG00000213020	0.00133481	0.992621	0.996126	222.186	222.469
ZNF613	ENSG00000176024	0.0453199	0.809689	0.88861	88.4626	91.4194
ZNF614	ENSG00000142556	-0.362365	0.00337728	0.0122208	252.558	196.522
ZNF615	ENSG00000197619	0.000608127	0.996533	0.998463	156.593	157.017
ZNF616	ENSG00000204611	-0.00418851	0.970496	0.983269	277.165	276.421
ZNF618	ENSG00000157657	0.0653039	0.339001	0.508174	1421.35	1486.61
ZNF619	ENSG00000177873	0.187624	0.620894	0.756189	19.1403	21.9304
ZNF619P1	ENSG00000224547	0	1	NA	0	0
ZNF620	ENSG00000177842	-0.214649	0.308663	0.474832	67.8214	58.3667
ZNF621	ENSG00000172888	-0.139769	0.184434	0.328237	574.166	520.296
ZNF622	ENSG00000173545	0.117206	0.271426	0.433547	576.55	625.514
ZNF622P1	ENSG00000233688	0	1	NA	0	0
ZNF623	ENSG00000183309	0.0994552	0.228663	0.38336	652.566	698.739
ZNF623	ENSG00000276340	NA	NA	NA	0	0
ZNF624	ENSG00000197566	-0.024956	0.886493	0.935058	126.003	123.752
ZNF625	ENSG00000257591	-0.0556971	0.751853	0.849297	113.229	108.96
ZNF625-ZNF20	ENSG00000213297	0.0109945	0.933014	0.962642	173.472	174.999
ZNF626	ENSG00000188171	-0.138915	0.191618	0.337371	370.937	336.548
ZNF627	ENSG00000198551	-0.11184	0.307876	0.474018	339.074	313.653
ZNF628	ENSG00000197483	0.126982	0.551097	0.702593	61.6951	67.4365
ZNF628-DT	ENSG00000269859	0.189375	0.929964	NA	0.636692	0.720799
ZNF629	ENSG00000102870	0.0809562	0.292657	0.457499	863.569	914.373
ZNF630	ENSG00000221994	0.124379	0.638772	0.768781	42.2035	45.714
ZNF630-AS1	ENSG00000277541	-0.701267	0.765713	NA	0.647228	0.334543
ZNF638	ENSG00000075292	0.150032	0.0431044	0.105869	2155.08	2391.88
ZNF639	ENSG00000121864	-0.384663	0.000536768	0.00241965	476.019	364.179
ZNF641	ENSG00000167528	0.381486	0.00449303	0.0156736	263.878	343.753
ZNF644	ENSG00000122482	-0.316027	0.00193716	0.00753785	803.582	645.139
ZNF646	ENSG00000167395	0.213308	0.0369689	0.0933687	447.911	519.675
ZNF646P1	ENSG00000274316	NA	NA	NA	0	0
ZNF648	ENSG00000179930	0.863418	0.550923	NA	1.59042	2.88319
ZNF649	ENSG00000198093	-0.252953	0.0795826	0.172902	220.478	185.08
ZNF649-AS1	ENSG00000268095	0.0605386	0.850874	0.915436	28.3895	29.495
ZNF652	ENSG00000198740	0.153929	0.107602	0.218882	476.027	529.778
ZNF652P1	ENSG00000235278	0	1	NA	0	0
ZNF653	ENSG00000161914	0.0447454	0.837754	0.906492	63.9117	65.7078
ZNF654	ENSG00000175105	-0.36817	0.0163576	0.0473458	233.027	180.168
ZNF655	ENSG00000197343	0.0445249	0.626407	0.76047	1232.83	1271.1
ZNF658	ENSG00000274349	0.0274361	0.925208	0.958067	45.8041	46.6196
ZNF658B	ENSG00000198416	-0.0222587	0.96108	0.978736	13.418	13.1909
ZNF66	ENSG00000160229	-0.358796	0.203072	0.351646	40.9301	31.818
ZNF66	ENSG00000275050	NA	NA	NA	0	0
ZNF660	ENSG00000144792	-0.320265	0.0147284	0.0433578	224.037	179.14
ZNF662	ENSG00000182983	-0.686677	0.782695	NA	0.636692	0.386256
ZNF663P	ENSG00000215452	0.478493	0.184193	0.327933	20.7228	29.0667
ZNF664	ENSG00000179195	-0.130911	0.0642312	0.145945	1777.48	1622.85
ZNF665	ENSG00000197497	-0.098055	0.652731	0.778839	59.4179	55.532
ZNF667	ENSG00000198046	0.182557	0.168284	0.30681	194.308	220.233
ZNF667-AS1	ENSG00000166770	-0.0954769	0.526684	0.681692	174.899	163.874
ZNF668	ENSG00000167394	-0.343645	0.0163503	0.0473313	197.399	155.639
ZNF669	ENSG00000188295	-0.22154	0.208279	0.35805	106.395	90.9729
ZNF670	ENSG00000277462	-0.484123	0.0788281	0.171706	56.9238	40.5892
ZNF670-ZNF695	ENSG00000135747	-0.628516	0.0561972	0.131389	31.9453	20.777
ZNF671	ENSG00000083814	0.36619	0.00637494	0.0211767	155.629	200.491
ZNF672	ENSG00000171161	-0.163198	0.206948	0.356621	227.414	203.525
ZNF674	ENSG00000251192	-0.0617543	0.787309	0.873167	54.9611	52.7523
ZNF674-AS1	ENSG00000230844	-0.159313	0.44454	0.611584	70.6141	63.234
ZNF675	ENSG00000197372	-0.549719	0.0012245	0.00502066	175.841	119.798
ZNF676	ENSG00000196109	NA	NA	NA	0	0
ZNF676	ENSG00000276219	NA	NA	NA	0	0
ZNF677	ENSG00000197928	-0.0453206	0.672491	0.793407	302.035	292.141
ZNF678	ENSG00000181450	-0.381038	0.00988226	0.0308469	315.941	242.409
ZNF679	ENSG00000197123	NA	NA	NA	0	0
ZNF680	ENSG00000173041	-0.911073	5.24352e-06	3.61258e-05	131.699	70.1823
ZNF680P1	ENSG00000228014	0	1	NA	0	0
ZNF681	ENSG00000196172	-0.419325	0.0128596	0.0386748	156.788	116.869
ZNF682	ENSG00000197124	-0.21783	0.221509	0.374478	115.095	98.6888
ZNF683	ENSG00000176083	NA	NA	NA	0	0
ZNF684	ENSG00000117010	-0.247769	0.352134	0.521929	44.1478	37.1964
ZNF687	ENSG00000143373	0.102615	0.349774	0.519499	370.222	397.62
ZNF687-AS1	ENSG00000232671	0.0754535	0.899028	0.942517	7.98369	8.37535
ZNF688	ENSG00000229809	0.645274	6.80121e-05	0.000376174	108.701	170.048
ZNF689	ENSG00000156853	-0.205608	0.0999377	0.206707	236.837	204.667
ZNF69	ENSG00000198429	0.325866	0.0592279	0.137108	119.373	149.528
ZNF691	ENSG00000164011	0.0331528	0.845018	0.911274	104.808	107.153
ZNF692	ENSG00000171163	0.689291	1.85146e-09	2.29692e-08	275.511	444.271
ZNF695	ENSG00000197472	-0.786831	0.00102903	0.00430851	59.7139	34.735
ZNF696	ENSG00000185730	0.239253	0.151251	0.283071	109.888	129.694
ZNF697	ENSG00000143067	-0.208321	0.0757819	0.166328	334.667	289.609
ZNF699	ENSG00000196110	0.389541	0.0110044	0.0338315	141.162	184.779
ZNF7	ENSG00000147789	0.292787	0.00292968	0.0108125	387.966	475.73
ZNF70	ENSG00000187792	0.181011	0.192555	0.338696	205.816	233.074
ZNF700	ENSG00000196757	0.1222	0.354024	0.523883	196.913	214.5
ZNF701	ENSG00000167562	0.0107907	0.947375	0.971152	130.878	132.381
ZNF702P	ENSG00000242779	-0.394283	0.0418143	0.103342	125.02	95.0326
ZNF703	ENSG00000183779	0.398499	3.41473e-05	0.000199823	822.414	1084.07
ZNF704	ENSG00000164684	0.0551007	0.602659	0.742677	688.321	714.963
ZNF705A	ENSG00000196946	-0.395312	0.753154	NA	1.92061	1.44267
ZNF705B	ENSG00000215356	NA	NA	NA	0	0
ZNF705CP	ENSG00000215339	NA	NA	NA	0	0
ZNF705D	ENSG00000215343	NA	NA	NA	0	0
ZNF705E	ENSG00000214534	-0.594918	0.606657	NA	2.22975	1.49439
ZNF705G	ENSG00000215372	-0.501332	0.724331	NA	1.59305	1.16092
ZNF705G	ENSG00000274195	NA	NA	NA	0	0
ZNF706	ENSG00000120963	-0.275557	0.00185772	0.00725715	485.985	400.945
ZNF707	ENSG00000181135	-0.0224394	0.914209	0.951265	93.7941	92.6724
ZNF707	ENSG00000274352	NA	NA	NA	0	0
ZNF708	ENSG00000182141	-0.301542	0.0683598	0.153455	325.782	263.946
ZNF709	ENSG00000242852	-0.0226729	0.895478	0.940359	93.6562	92.0771
ZNF70P1	ENSG00000225463	NA	NA	NA	0	0
ZNF70P1	ENSG00000225696	NA	NA	NA	0	0
ZNF70P1	ENSG00000229394	NA	NA	NA	0	0
ZNF70P1	ENSG00000230949	NA	NA	NA	0	0
ZNF70P1	ENSG00000231030	NA	NA	NA	0	0
ZNF70P1	ENSG00000236910	NA	NA	NA	0	0
ZNF70P1	ENSG00000237723	NA	NA	NA	0	0
ZNF71	ENSG00000197951	-0.0234069	0.856201	0.918523	227.72	224.691
ZNF710	ENSG00000140548	0.0814378	0.44749	0.614135	293.341	310.185
ZNF710-AS1	ENSG00000259291	0.405255	0.000421107	0.00194566	253.05	334.865
ZNF711	ENSG00000147180	0.142823	0.106623	0.217387	630.129	695.894
ZNF713	ENSG00000178665	0.0961185	0.508908	0.666793	149.199	159.441
ZNF714	ENSG00000160352	-0.26646	0.0129681	0.0389545	660.445	548.479
ZNF716	ENSG00000182111	NA	NA	NA	0	0
ZNF717	ENSG00000227124	0.245405	0.906456	NA	0.636692	0.773587
ZNF718	ENSG00000250312	-0.380907	0.017964	0.0512312	132.349	101.782
ZNF720	ENSG00000197302	-0.0321748	0.803455	0.884752	185.928	181.397
ZNF720P1	ENSG00000260010	NA	NA	NA	0	0
ZNF721	ENSG00000182903	-0.248548	0.00655851	0.0216889	560.069	471.209
ZNF722P	ENSG00000241149	NA	NA	NA	0	0
ZNF723	ENSG00000268696	0	1	NA	0	0
ZNF724	ENSG00000196081	-1.28055	8.8302e-10	1.14283e-08	149.766	61.1789
ZNF725P	ENSG00000268100	-0.75635	0.851265	NA	0.322299	0
ZNF726	ENSG00000213967	-0.313561	0.259049	0.41932	38.92	31.4645
ZNF727	ENSG00000214652	NA	NA	NA	0	0
ZNF728	ENSG00000269067	NA	NA	NA	0	0
ZNF729	ENSG00000196350	NA	NA	NA	0	0
ZNF729	ENSG00000279552	NA	NA	NA	0	0
ZNF72P	ENSG00000184624	0	1	NA	0	0
ZNF730	ENSG00000183850	-0.788125	0.000201318	0.00100445	117.123	67.3466
ZNF731P	ENSG00000227671	0.0308289	0.814926	0.891921	326.44	332.948
ZNF732	ENSG00000186777	-1.09585	1.41694e-05	8.9989e-05	72.8912	33.9707
ZNF733P	ENSG00000185037	NA	NA	NA	0	0
ZNF734P	ENSG00000197990	NA	NA	NA	0	0
ZNF735	ENSG00000223614	-0.304978	0.637205	0.767667	9.28078	7.63244
ZNF736	ENSG00000234444	-0.23788	0.153924	0.287142	134.56	114.196
ZNF736P10Y	ENSG00000216824	NA	NA	NA	0	0
ZNF736P11Y	ENSG00000215537	NA	NA	NA	0	0
ZNF736P12Y	ENSG00000232003	NA	NA	NA	0	0
ZNF736P1Y	ENSG00000223978	NA	NA	NA	0	0
ZNF736P2Y	ENSG00000226270	NA	NA	NA	0	0
ZNF736P3Y	ENSG00000233126	NA	NA	NA	0	0
ZNF736P4Y	ENSG00000236379	NA	NA	NA	0	0
ZNF736P5Y	ENSG00000230819	NA	NA	NA	0	0
ZNF736P6Y	ENSG00000224634	NA	NA	NA	0	0
ZNF736P7Y	ENSG00000241200	NA	NA	NA	0	0
ZNF736P8Y	ENSG00000244246	NA	NA	NA	0	0
ZNF736P9Y	ENSG00000239893	0.782496	0.702514	NA	0.647228	1.1092
ZNF737	ENSG00000237440	0.00951792	0.941017	0.967732	229.95	231.232
ZNF738	ENSG00000172687	-0.0991325	0.398393	0.568013	280.926	261.616
ZNF74	ENSG00000185252	0.263448	0.0179429	0.0512063	329.47	395.749
ZNF740	ENSG00000139651	0.256764	0.0063096	0.0209977	457.304	546.567
ZNF746	ENSG00000181220	-0.1379	0.245453	0.403892	308.519	280.404
ZNF747	ENSG00000169955	0.143328	0.285769	0.449729	157.848	174.411
ZNF749	ENSG00000186230	-0.119647	0.430644	0.598264	133.575	122.723
ZNF750	ENSG00000141579	-0.8237	0.532291	NA	1.93115	1.05642
ZNF75A	ENSG00000162086	0.0784277	0.444958	0.611849	422.483	446.111
ZNF75BP	ENSG00000258212	1.16719	0.791143	NA	0	0.334543
ZNF75D	ENSG00000186376	0.460273	4.63939e-05	0.000265031	273.529	376.261
ZNF76	ENSG00000065029	0.329571	0.00299621	0.0110238	273.723	344.402
ZNF761	ENSG00000160336	0.106069	0.369161	0.539204	253.477	273.014
ZNF763	ENSG00000197054	0.186365	0.599382	0.740221	23.6683	26.9867
ZNF764	ENSG00000169951	0.261537	0.0535249	0.126327	148.646	178.033
ZNF765	ENSG00000196417	-0.0255923	0.84434	0.910786	229.484	225.251
ZNF766	ENSG00000196214	-0.174471	0.108484	0.220253	354.574	313.696
ZNF767P	ENSG00000133624	0.545295	7.22891e-06	4.84255e-05	246.455	359.04
ZNF768	ENSG00000169957	0.0223115	0.827237	0.89989	501.197	509.701
ZNF77	ENSG00000175691	-0.0429097	0.832331	0.903391	71.2271	68.8167
ZNF770	ENSG00000198146	-0.441322	2.04009e-05	0.000125517	837.519	616.122
ZNF771	ENSG00000179965	-0.126087	0.380752	0.550593	185.001	169.302
ZNF772	ENSG00000197128	0.238656	0.0651735	0.147615	287.188	338.456
ZNF773	ENSG00000152439	0.170796	0.243107	0.401208	137.749	154.973
ZNF774	ENSG00000196391	0.0935718	0.747855	0.846344	35.4853	37.8461
ZNF775	ENSG00000196456	0.213999	0.15769	0.29212	172.954	200.508
ZNF775-AS1	ENSG00000239377	0.467443	0.60085	NA	3.2019	4.43144
ZNF776	ENSG00000152443	0.0385086	0.695034	0.809776	437.124	448.614
ZNF777	ENSG00000196453	-0.367838	0.00649756	0.0215324	279.49	216.654
ZNF778	ENSG00000170100	0.102866	0.297338	0.463095	382.072	410.194
ZNF780A	ENSG00000197782	-0.0261839	0.868818	0.925709	231.899	227.559
ZNF780B	ENSG00000128000	0.246851	0.0923424	0.194326	366.544	434.945
ZNF781	ENSG00000196381	0.285572	0.218351	0.370753	62.187	75.7165
ZNF782	ENSG00000196597	-0.04066	0.846885	0.912579	79.2766	77.2281
ZNF783	ENSG00000204946	0.347441	0.00111352	0.00461726	357.128	455.045
ZNF784	ENSG00000179922	0.153851	0.46202	0.627246	85.8157	95.4985
ZNF785	ENSG00000197162	0.528955	4.777e-07	3.98051e-06	296.104	427.007
ZNF786	ENSG00000197362	0.103357	0.55896	0.709257	104.679	112.257
ZNF787	ENSG00000142409	-0.278331	0.0250036	0.0676995	359.432	295.913
ZNF788P	ENSG00000214189	-0.199133	0.188422	0.333607	151.132	132.006
ZNF789	ENSG00000198556	0.438452	6.73326e-05	0.000372722	304.093	412.32
ZNF79	ENSG00000196152	0.125942	0.537184	0.691305	68.0515	74.2679
ZNF790	ENSG00000197863	0.0882321	0.629641	0.762698	99.9336	106.289
ZNF790-AS1	ENSG00000267254	0.259177	0.279666	0.442862	44.4096	53.0033
ZNF791	ENSG00000173875	0.0161089	0.86342	0.922344	464.4	469.44
ZNF792	ENSG00000180884	0.253339	0.272391	0.434759	50.5437	60.145
ZNF793	ENSG00000188227	0.119661	0.370077	0.540073	294.25	319.024
ZNF793-AS1	ENSG00000266916	0.256606	0.377896	0.547877	33.6279	40.1809
ZNF799	ENSG00000196466	0.224409	0.323407	0.491184	62.8816	73.4771
ZNF8	ENSG00000278129	-0.00938558	0.917113	0.953273	528.851	525.078
ZNF8-DT	ENSG00000268516	0.0354793	0.807138	0.887065	149.875	153.248
ZNF8-ERVK3-1	ENSG00000267216	-0.187017	0.0465399	0.112729	668.368	587.139
ZNF80	ENSG00000174255	-0.700752	0.758473	NA	0.647228	0.386256
ZNF800	ENSG00000048405	-0.218557	0.128224	0.250477	335.334	287.849
ZNF804A	ENSG00000170396	-0.648799	0.021076	0.0586808	43.8176	27.929
ZNF804B	ENSG00000182348	0.185074	0.896511	NA	1.28392	1.4416
ZNF805	ENSG00000204524	0.0713751	0.749825	0.847908	67.0873	70.4334
ZNF806	ENSG00000018607	0.84883	0.721186	NA	0.634062	1.15877
ZNF807P	ENSG00000248830	-1.27546	0.502102	NA	0.958991	0.387331
ZNF808	ENSG00000198482	-0.0017223	0.991319	0.995456	198.599	198.05
ZNF81	ENSG00000197779	0.0526267	0.768101	0.860808	161.642	167.527
ZNF812P	ENSG00000224689	0.205437	0.938451	NA	0.324929	0.334543
ZNF813	ENSG00000198346	-0.29272	0.0545981	0.12841	147.412	120.033
ZNF814	ENSG00000204514	0.24128	0.00431897	0.0151634	712.754	842.648
ZNF815P	ENSG00000235944	0.312845	0.555136	0.705929	8.94005	11.1869
ZNF816	ENSG00000180257	-0.099358	0.518399	0.674952	130.36	121.692
ZNF816-ZNF321P	ENSG00000221874	-0.381303	0.206571	0.356298	41.4457	32.0555
ZNF821	ENSG00000102984	0.0226806	0.869094	0.925904	152.105	154.621
ZNF823	ENSG00000197933	-0.155209	0.396971	0.566937	87.8101	79.1184
ZNF826P	ENSG00000231205	-0.654026	4.21174e-06	2.95789e-05	226.401	143.614
ZNF827	ENSG00000151612	-0.0270348	0.74478	0.844285	630.047	618.051
ZNF829	ENSG00000185869	-0.230463	0.239861	0.397052	111.528	95.1936
ZNF83	ENSG00000167766	0.293394	0.0035046	0.0126309	840.925	1030.05
ZNF830	ENSG00000198783	-0.0980587	0.47253	0.636711	198.031	185.402
ZNF831	ENSG00000124203	0.521499	0.584531	NA	2.55204	3.65786
ZNF833P	ENSG00000267343	-0.260594	0.588733	0.732166	12.7997	10.6972
ZNF835	ENSG00000127903	0.492907	0.685788	NA	1.58252	2.26797
ZNF836	ENSG00000196267	0.206746	0.272794	0.435181	93.7089	108.127
ZNF837	ENSG00000152475	0.217093	0.616558	0.753181	16.5514	19.3796
ZNF839	ENSG00000022976	-0.0549799	0.681381	0.800008	195.151	188.184
ZNF839P1	ENSG00000217896	2.02838	0.479625	NA	0.322299	1.38988
ZNF84	ENSG00000198040	0.133302	0.115919	0.231621	979.582	1074.06
ZNF84-DT	ENSG00000246394	-0.210568	0.897983	NA	1.28129	1.1092
ZNF840P	ENSG00000184617	1.09067	0.209049	NA	3.50313	7.52257
ZNF841	ENSG00000197608	0.369883	0.00140067	0.00565	355.161	458.609
ZNF843	ENSG00000176723	0.698511	0.00743803	0.0241553	37.6992	61.2849
ZNF844	ENSG00000223547	-0.0198116	0.873004	0.928208	200.369	197.486
ZNF845	ENSG00000213799	-0.358664	0.0159649	0.0464021	151.204	117.78
ZNF846	ENSG00000196605	0.398467	0.0156157	0.0455183	99.051	130.324
ZNF847P	ENSG00000215812	0.832395	0.653448	NA	0.636692	1.16092
ZNF849P	ENSG00000198153	NA	NA	NA	0	0
ZNF85	ENSG00000105750	-0.904896	2.32014e-07	2.03184e-06	143.338	76.1335
ZNF85	ENSG00000278091	NA	NA	NA	0	0
ZNF850	ENSG00000267041	-0.770789	2.11966e-07	1.8717e-06	180.628	105.803
ZNF852	ENSG00000178917	0.197894	0.419902	0.589136	76.0642	86.8534
ZNF853	ENSG00000236609	-0.312597	0.0271105	0.0723461	190.975	153.308
ZNF859P	ENSG00000215887	NA	NA	NA	0	0
ZNF860	ENSG00000197385	-0.67832	0.248698	0.407435	9.91221	6.10416
ZNF861P	ENSG00000267235	NA	NA	NA	0	0
ZNF862	ENSG00000106479	0.654805	2.34392e-08	2.44916e-07	262.661	413.798
ZNF863P	ENSG00000236538	NA	NA	NA	0	0
ZNF865	ENSG00000261221	0.268697	0.09769	0.202975	223.816	269.741
ZNF875	ENSG00000181666	0.279812	0.0034922	0.0125974	468.998	569.84
ZNF876P	ENSG00000198155	-0.566354	0.00986459	0.0308156	79.6358	53.4613
ZNF877P	ENSG00000226875	NA	NA	NA	0	0
ZNF878	ENSG00000257446	0.15532	0.735444	0.837844	12.1288	13.4209
ZNF879	ENSG00000234284	0.00194358	0.994776	0.997296	33.2924	33.1679
ZNF880	ENSG00000221923	-0.0254118	0.85506	0.918011	227.498	223.349
ZNF883	ENSG00000228623	-0.303544	0.0662673	0.149662	122.719	99.2216
ZNF885P	ENSG00000228764	1.1672	0.791141	NA	0	0.334543
ZNF886P	ENSG00000232522	NA	NA	NA	0	0
ZNF887P	ENSG00000267500	-0.598444	0.0708664	0.157884	28.4316	18.8339
ZNF888	ENSG00000213793	-0.0878327	0.900479	NA	6.39327	6.13806
ZNF890P	ENSG00000159904	1.07823	0.707393	NA	0.322299	0.721874
ZNF891	ENSG00000214029	0.0574822	0.667181	0.789782	331.808	344.712
ZNF90	ENSG00000213988	-0.799091	1.65397e-06	1.2513e-05	126.603	72.6604
ZNF90P1	ENSG00000241738	0.126357	0.95098	NA	0.647228	0.669085
ZNF90P2	ENSG00000229714	NA	NA	NA	0	0
ZNF90P2	ENSG00000232017	NA	NA	NA	0	0
ZNF90P2	ENSG00000232997	NA	NA	NA	0	0
ZNF90P2	ENSG00000233366	NA	NA	NA	0	0
ZNF90P2	ENSG00000235184	NA	NA	NA	0	0
ZNF90P2	ENSG00000236614	NA	NA	NA	0	0
ZNF90P3	ENSG00000233782	NA	NA	NA	0	0
ZNF91	ENSG00000167232	-0.0484031	0.703928	0.816179	616.757	596.402
ZNF92	ENSG00000146757	-0.500718	0.00112182	0.00464629	289.058	204.206
ZNF92P1Y	ENSG00000215603	NA	NA	NA	0	0
ZNF92P2	ENSG00000269505	NA	NA	NA	0	0
ZNF92P2	ENSG00000274875	NA	NA	NA	0	0
ZNF93	ENSG00000184635	-0.572414	1.12826e-05	7.30111e-05	339.895	228.468
ZNF962P	ENSG00000215604	NA	NA	NA	0	0
ZNF965P	ENSG00000227784	NA	NA	NA	0	0
ZNF969P	ENSG00000251046	1.68793	0.487958	NA	0.322299	1.10813
ZNF970P	ENSG00000258368	NA	NA	NA	0	0
ZNF971P	ENSG00000214581	NA	NA	NA	0	0
ZNF98	ENSG00000197360	1.1672	0.791141	NA	0	0.387331
ZNF99	ENSG00000213973	NA	NA	NA	0	0
ZNFX1	ENSG00000124201	-0.287186	0.000831175	0.00356594	816.583	668.889
ZNHIT1	ENSG00000106400	0.0477756	0.657797	0.782754	594.876	614.725
ZNHIT1P1	ENSG00000253421	NA	NA	NA	0	0
ZNHIT2	ENSG00000174276	-0.148798	0.545814	0.698733	49.8122	45.0481
ZNHIT3	ENSG00000273611	-0.185867	0.0667399	0.150543	384.751	338.5
ZNHIT3	ENSG00000278574	NA	NA	NA	0	0
ZNHIT6	ENSG00000117174	-0.376117	0.0003277	0.00155284	618.436	476.641
ZNNT1	ENSG00000261087	0.0736842	0.784854	0.871834	36.1246	38.1693
ZNRD1ASP	ENSG00000196299	NA	NA	NA	0	0
ZNRD1ASP	ENSG00000204623	0.263198	0.0300456	0.0789465	204.752	245.643
ZNRD1ASP	ENSG00000225618	NA	NA	NA	0	0
ZNRD1ASP	ENSG00000229653	NA	NA	NA	0	0
ZNRD1ASP	ENSG00000232691	NA	NA	NA	0	0
ZNRD1ASP	ENSG00000235394	NA	NA	NA	0	0
ZNRD1ASP	ENSG00000235814	NA	NA	NA	0	0
ZNRD1ASP	ENSG00000236598	NA	NA	NA	0	0
ZNRD2	ENSG00000173465	0.0432785	0.704996	0.81695	525.931	541.893
ZNRD2-AS1	ENSG00000260233	0.104997	0.785081	0.87199	19.4705	20.9478
ZNRF1	ENSG00000186187	0.205006	0.0271765	0.0724933	466.736	537.794
ZNRF2	ENSG00000180233	-0.175225	0.27128	0.433382	116.659	103.306
ZNRF2P1	ENSG00000237004	-0.337376	0.658897	NA	5.43955	4.1718
ZNRF2P2	ENSG00000225264	0.502209	0.218041	0.370383	15.3597	21.7785
ZNRF2P3	ENSG00000235924	NA	NA	NA	0	0
ZNRF3	ENSG00000183579	0.318465	0.000603168	0.00268242	524.586	654.109
ZNRF3-AS1	ENSG00000177993	-0.461979	0.671127	NA	2.55467	1.88172
ZNRF3-IT1	ENSG00000235786	0.564756	0.75968	NA	0.956362	1.38988
ZNRF4	ENSG00000105428	0	1	NA	0	0
ZP1	ENSG00000149506	0.882438	0.0210917	0.0586989	16.9395	31.2113
ZP2	ENSG00000103310	1.1672	0.791141	NA	0	0.387331
ZP3	ENSG00000188372	0.206242	0.902728	NA	0.958991	1.1092
ZP3P1	ENSG00000250013	NA	NA	NA	0	0
ZP3P2	ENSG00000226066	NA	NA	NA	0	0
ZP4	ENSG00000116996	NA	NA	NA	0	0
ZPBP	ENSG00000042813	0	1	NA	0	0
ZPBP2	ENSG00000186075	NA	NA	NA	0	0
ZPLD1	ENSG00000170044	-0.809832	0.614347	NA	1.28392	0.721874
ZPLD2P	ENSG00000236155	-0.684507	0.74792	NA	0.634062	0.334543
ZPR1	ENSG00000109917	-0.33277	0.000713035	0.00312013	818.519	650.189
ZRANB1	ENSG00000019995	-0.150992	0.0654956	0.148151	769.148	692.648
ZRANB2	ENSG00000132485	-0.151546	0.100934	0.208121	1953.8	1758.11
ZRANB2-AS1	ENSG00000235079	0.0417786	0.710321	0.82095	244.744	252.046
ZRANB2-AS2	ENSG00000229956	-0.121746	0.835288	0.90524	8.32179	7.55005
ZRANB3	ENSG00000121988	-0.0854411	0.519107	0.675395	182.024	171.531
ZRSR2	ENSG00000169249	0.196188	0.326995	0.495117	126.788	145.3
ZRSR2P1	ENSG00000212643	-0.00510538	0.983724	0.990993	65.5548	65.2348
ZSCAN1	ENSG00000152467	0.207735	0.549454	0.70128	25.8401	29.9238
ZSCAN10	ENSG00000130182	0.205437	0.950803	NA	0.311763	0.387331
ZSCAN12	ENSG00000158691	-0.0968557	0.463687	0.628726	190.338	178.409
ZSCAN12P1	ENSG00000219891	-0.444427	0.420467	0.589642	9.89904	7.16165
ZSCAN16	ENSG00000196812	0.13843	0.558057	0.708527	56.8554	62.6608
ZSCAN16-AS1	ENSG00000269293	0.0972039	0.647419	0.774928	71.2429	76.3015
ZSCAN18	ENSG00000121413	0.200467	0.0489336	0.117582	506.859	582.424
ZSCAN2	ENSG00000176371	0.195185	0.0883528	0.18787	239.098	273.826
ZSCAN20	ENSG00000121903	0.0487802	0.7856	0.872437	94.5942	97.5699
ZSCAN21	ENSG00000166529	0.156739	0.196267	0.343459	214.114	239.009
ZSCAN22	ENSG00000182318	0.116137	0.439942	0.607245	125.837	136.442
ZSCAN23	ENSG00000187987	0.307281	0.282883	0.446726	45.358	56.0751
ZSCAN25	ENSG00000197037	-0.111392	0.343184	0.512707	233.706	216.405
ZSCAN26	ENSG00000197062	0.21798	0.0707185	0.157628	252.598	293.925
ZSCAN29	ENSG00000140265	0.180513	0.0461391	0.111896	468.672	531.344
ZSCAN30	ENSG00000186814	0.196432	0.0650932	0.147472	399.205	457.133
ZSCAN31	ENSG00000235109	0.206151	0.388924	0.558806	48.9243	56.5706
ZSCAN32	ENSG00000140987	-0.00170037	0.988693	0.993983	245.431	245.337
ZSCAN4	ENSG00000180532	0.205437	0.942565	NA	0.311763	0.386256
ZSCAN5A	ENSG00000131848	-0.0554377	0.762907	0.856985	90.0082	86.9163
ZSCAN5A-AS1	ENSG00000267549	-0.0403995	0.952268	NA	6.07097	5.92798
ZSCAN5B	ENSG00000197213	0.797308	0.705208	NA	0.634062	1.10705
ZSCAN5C	ENSG00000204532	-0.701303	0.766238	NA	0.647228	0.386256
ZSCAN5DP	ENSG00000267908	0.174138	0.912764	NA	0.958991	1.05642
ZSCAN9	ENSG00000137185	0.23112	0.0353962	0.0900731	268.581	314.76
ZSWIM1	ENSG00000168612	0.13027	0.40245	0.571606	169.691	185.218
ZSWIM2	ENSG00000163012	0.490449	0.763753	NA	1.27866	1.77614
ZSWIM3	ENSG00000132801	0.175491	0.419087	0.58832	75.964	86.1367
ZSWIM4	ENSG00000132003	0.132131	0.415748	0.585016	136.784	150.056
ZSWIM5	ENSG00000162415	0.164594	0.341069	0.510326	98.1736	109.761
ZSWIM5P1	ENSG00000235430	NA	NA	NA	0	0
ZSWIM5P2	ENSG00000231258	NA	NA	NA	0	0
ZSWIM5P3	ENSG00000248958	NA	NA	NA	0	0
ZSWIM6	ENSG00000130449	-0.258363	0.0282356	0.0749124	670.855	560.672
ZSWIM7	ENSG00000214941	0.182683	0.115538	0.231133	263.054	298.762
ZSWIM8	ENSG00000214655	0.577863	7.44596e-15	1.75922e-13	1070	1598.35
ZSWIM8-AS1	ENSG00000272589	0.515165	9.25915e-07	7.3523e-06	309.997	443.365
ZSWIM9	ENSG00000185453	0.141229	0.380896	0.550762	161.306	177.565
ZUP1	ENSG00000153975	-0.153845	0.291132	0.45568	183.519	165.077
ZW10	ENSG00000086827	-0.556662	9.02153e-09	9.95774e-08	515.015	349.651
ZWILCH	ENSG00000174442	-1.18796	6.98988e-27	3.97281e-25	657.092	288.423
ZWINT	ENSG00000122952	-1.25122	8.87985e-37	8.49141e-35	826.159	346.592
ZXDA	ENSG00000198205	1.1672	0.791141	NA	0	0.387331
ZXDB	ENSG00000198455	-0.305888	0.0528928	0.125187	135.479	109.264
ZXDC	ENSG00000070476	0.249897	0.010131	0.0315052	367.641	437.309
ZYG11A	ENSG00000203995	-1.32846	0.0069928	0.0228863	17.592	7.03933
ZYG11AP1	ENSG00000232242	NA	NA	NA	0	0
ZYG11B	ENSG00000162378	-0.0387788	0.7279	0.833465	1263.47	1229.8
ZYX	ENSG00000159840	-0.436428	4.92965e-06	3.41689e-05	4445.47	3285.26
ZYXP1	ENSG00000274572	NA	NA	NA	0	0
ZZEF1	ENSG00000074755	0.252677	0.00425538	0.0149632	1026.99	1223.58
ZZZ3	ENSG00000036549	-0.316126	0.00253545	0.00953547	828.231	664.768
	ENSG00000083622	NA	NA	NA	0	0
	ENSG00000093100	0.431875	3.51243e-06	2.50957e-05	387.203	522.361
	ENSG00000100101	-0.0422795	0.69003	0.806788	1002.9	974.067
	ENSG00000103200	NA	NA	NA	0	0
	ENSG00000106540	-0.232707	0.871787	NA	1.27075	1.05642
	ENSG00000108516	NA	NA	NA	0	0
	ENSG00000108958	-2.23725	0.238971	NA	0.958991	0
	ENSG00000111780	0.130764	0.376612	0.546526	182.103	199.463
	ENSG00000111788	0.020507	0.951725	0.974225	26.2229	26.6975
	ENSG00000115934	1.15979	0.761745	NA	0.311763	0.772512
	ENSG00000121388	NA	NA	NA	0	0
	ENSG00000124593	-0.0754999	0.336559	0.505377	1279.03	1214.19
	ENSG00000124835	-0.756354	0.803484	NA	0.324929	0
	ENSG00000125695	-0.115904	0.317785	0.485019	596.921	550.78
	ENSG00000131152	0.0400626	0.864629	0.923244	55.8779	57.5721
	ENSG00000131484	NA	NA	NA	0	0
	ENSG00000132832	-0.0682918	0.953918	NA	1.93115	1.83108
	ENSG00000136315	NA	NA	NA	0	0
	ENSG00000137808	NA	NA	NA	0	0
	ENSG00000141979	-0.0895236	0.579709	0.725837	240.821	226.2
	ENSG00000142539	-0.321871	0.159356	0.29447	63.2329	50.4579
	ENSG00000144785	-0.00953968	0.904119	0.945448	838.42	832.884
	ENSG00000145063	-0.756354	0.803564	NA	0.311763	0
	ENSG00000146722	0.372861	0.711577	NA	2.56784	3.32546
	ENSG00000150732	NA	NA	NA	0	0
	ENSG00000151303	0.483766	0.294318	0.459455	11.8144	16.5142
	ENSG00000159239	0.0682966	0.836865	0.906131	29.6497	31.2926
	ENSG00000161103	0.981898	0.803586	NA	0.322299	0.669085
	ENSG00000161132	0.422679	0.715318	NA	1.90482	2.55188
	ENSG00000165121	0.0119378	0.968619	0.982547	37.6308	38.0487
	ENSG00000166104	0.995178	0.351266	NA	2.24028	4.48746
	ENSG00000167046	1.4815	0.418927	NA	0.647228	1.77721
	ENSG00000167774	-0.179501	0.199773	0.347874	221.314	195.386
	ENSG00000167807	0.227237	0.125415	0.24611	166.801	195.281
	ENSG00000167912	-0.1667	0.502921	0.661895	46.6314	41.5643
	ENSG00000169164	0	1	NA	0	0
	ENSG00000169253	-0.549439	0.58084	NA	3.81489	2.65315
	ENSG00000170089	-0.519958	0.0265963	0.0711998	61.9779	43.0302
	ENSG00000170161	0.538351	0.297809	0.463541	11.1935	16.2928
	ENSG00000170409	0	1	NA	0	0
	ENSG00000170846	-0.101033	0.395413	0.565512	239.949	223.6
	ENSG00000173357	NA	NA	NA	0	0
	ENSG00000173366	-0.151756	0.298066	0.463692	188.905	169.906
	ENSG00000173727	0.36593	0.304311	0.47018	21.4017	27.5955
	ENSG00000173862	0	1	NA	0	0
	ENSG00000173867	-0.224782	0.107961	0.219414	208.757	178.727
	ENSG00000173966	NA	NA	NA	0	0
	ENSG00000174171	-0.649681	0.00435977	0.015278	68.7514	43.8926
	ENSG00000174977	-0.969377	0.0712243	0.158339	12.1499	6.10416
	ENSG00000175604	-0.130218	0.920603	NA	1.59568	1.44375
	ENSG00000176043	-0.350679	0.846536	NA	0.958991	0.772512
	ENSG00000176134	NA	NA	NA	0	0
	ENSG00000176183	0	1	NA	0	0
	ENSG00000176232	NA	NA	NA	0	0
	ENSG00000176320	0	1	NA	0	0
	ENSG00000176349	0.205438	0.944657	NA	0.324929	0.386256
	ENSG00000176515	NA	NA	NA	0	0
	ENSG00000176593	0.591926	1.62527e-09	2.02802e-08	464.544	699.86
	ENSG00000176868	0.348815	6.19544e-05	0.000345587	1299.69	1656
	ENSG00000176882	NA	NA	NA	0	0
	ENSG00000176984	1.68709	0.513594	NA	0.311763	1.10705
	ENSG00000177359	0.394434	0.439913	0.607245	9.8806	13.1182
	ENSG00000177418	0.992386	0.756767	NA	0.322299	0.669085
	ENSG00000177452	0.205438	0.937779	NA	0.311763	0.386256
	ENSG00000177596	NA	NA	NA	0	0
	ENSG00000177699	0.0520326	0.954357	NA	3.2019	3.32439
	ENSG00000177725	0.750658	0.319046	NA	4.1451	6.98009
	ENSG00000177738	0.25018	0.170425	0.309593	88.8402	105.496
	ENSG00000177788	-0.684747	0.417847	NA	4.14773	2.60252
	ENSG00000178107	NA	NA	NA	0	0
	ENSG00000178412	-1.66377	0.500638	NA	0.647228	0
	ENSG00000178636	-0.343682	0.844254	NA	0.945826	0.772512
	ENSG00000178715	0.211688	0.839413	NA	2.22975	2.60144
	ENSG00000178836	NA	NA	NA	0	0
	ENSG00000179028	NA	NA	NA	0	0
	ENSG00000179038	-0.808257	0.394406	NA	3.83596	2.1624
	ENSG00000179066	NA	NA	NA	0	0
	ENSG00000179131	1.2283	0.334606	NA	1.59305	3.76128
	ENSG00000179253	0	1	NA	0	0
	ENSG00000179342	1.07933	0.664824	NA	0.311763	0.720799
	ENSG00000179577	NA	NA	NA	0	0
	ENSG00000179755	NA	NA	NA	0	0
	ENSG00000180015	0.208918	0.842371	NA	2.24028	2.60252
	ENSG00000180019	-1.64883	0.473669	NA	0.636692	0
	ENSG00000180211	-0.0328632	0.958445	NA	6.71294	6.49041
	ENSG00000180458	0.360684	0.569271	0.717931	7.3707	9.38113
	ENSG00000180803	NA	NA	NA	0	0
	ENSG00000181123	NA	NA	NA	0	0
	ENSG00000181514	NA	NA	NA	0	0
	ENSG00000181705	NA	NA	NA	0	0
	ENSG00000182021	-0.756354	0.804998	NA	0.324929	0
	ENSG00000182376	0.22068	0.844655	NA	2.54151	2.98662
	ENSG00000182625	NA	NA	NA	0	0
	ENSG00000182776	NA	NA	NA	0	0
	ENSG00000183154	0.287601	0.667834	NA	6.08413	7.47408
	ENSG00000183171	0.698305	0.392198	NA	3.83859	6.20973
	ENSG00000183239	1.18978	0.501632	NA	0.634062	1.4416
	ENSG00000183308	-0.184942	0.57439	0.721709	28.1357	24.8675
	ENSG00000183562	-0.197278	0.808471	NA	4.15826	3.55335
	ENSG00000183889	0.813946	0.0018434	0.0072124	61.7082	108.469
	ENSG00000184084	0	1	NA	0	0
	ENSG00000184115	0.205441	0.95367	NA	0.322299	0.334543
	ENSG00000184188	0	1	NA	0	0
	ENSG00000184441	0.681396	1.60055e-06	1.21453e-05	126.867	203.31
	ENSG00000184566	NA	NA	NA	0	0
	ENSG00000184906	NA	NA	NA	0	0
	ENSG00000185065	0.0840355	0.847873	0.913132	15.6425	16.6262
	ENSG00000185296	NA	NA	NA	0	0
	ENSG00000185641	-0.283787	0.700143	NA	6.74192	5.53957
	ENSG00000185839	-0.0479547	0.964549	NA	2.24028	2.11176
	ENSG00000186019	0.17205	0.111475	0.224877	395.342	445.325
	ENSG00000186076	1.16719	0.791143	NA	0	0.334543
	ENSG00000186148	0.245632	0.906652	NA	0.636692	0.773587
	ENSG00000186244	NA	NA	NA	0	0
	ENSG00000186328	NA	NA	NA	0	0
	ENSG00000186678	NA	NA	NA	0	0
	ENSG00000187185	-0.163341	0.869526	NA	2.86644	2.55188
	ENSG00000187186	0.101796	0.685073	0.803087	50.845	54.6479
	ENSG00000187229	0	1	NA	0	0
	ENSG00000187472	0	1	NA	0	0
	ENSG00000187812	NA	NA	NA	0	0
	ENSG00000187904	-0.756356	0.775997	NA	0.324929	0
	ENSG00000187951	-0.60359	3.47975e-05	0.000203215	199.023	130.612
	ENSG00000188002	0.222265	0.203049	0.351646	110.894	128.883
	ENSG00000188078	NA	NA	NA	0	0
	ENSG00000188223	0.132862	0.265097	0.426136	241.452	264.863
	ENSG00000188365	0.705568	0.365139	NA	3.83859	6.26145
	ENSG00000188512	-1.59172	0.23924	NA	2.24291	0.773587
	ENSG00000188525	NA	NA	NA	0	0
	ENSG00000188646	NA	NA	NA	0	0
	ENSG00000188850	NA	NA	NA	0	0
	ENSG00000188897	-0.515328	0.471542	NA	5.75658	3.99347
	ENSG00000189229	-0.75635	0.83111	NA	0.322299	0
	ENSG00000189316	-0.686772	0.777812	NA	0.636692	0.387331
	ENSG00000189372	NA	NA	NA	0	0
	ENSG00000196390	0	1	NA	0	0
	ENSG00000196395	NA	NA	NA	0	0
	ENSG00000196472	NA	NA	NA	0	0
	ENSG00000196566	-0.0116086	0.983485	0.990993	10.5199	10.276
	ENSG00000196656	0	1	NA	0	0
	ENSG00000196758	NA	NA	NA	0	0
	ENSG00000196826	-0.00985186	0.95648	0.976199	87.6379	86.87
	ENSG00000196893	NA	NA	NA	0	0
	ENSG00000197099	NA	NA	NA	0	0
	ENSG00000197149	-0.680192	0.276496	0.439177	8.96374	5.69901
	ENSG00000197171	NA	NA	NA	0	0
	ENSG00000197210	1.15669	0.700829	NA	0.324929	0.774662
	ENSG00000197254	0	1	NA	0	0
	ENSG00000197320	0.800143	0.247722	NA	5.76185	9.88863
	ENSG00000197332	-0.358398	0.21374	0.365044	36.1536	28.0114
	ENSG00000197376	-0.756353	0.815877	NA	0.311763	0
	ENSG00000197462	NA	NA	NA	0	0
	ENSG00000197476	NA	NA	NA	0	0
	ENSG00000197550	-1.61831	0.249567	NA	2.25608	0.720799
	ENSG00000197585	2.03598	0.64131	NA	0	0.721874
	ENSG00000197644	1.1672	0.791141	NA	0	0.387331
	ENSG00000197665	NA	NA	NA	0	0
	ENSG00000197670	0.655587	0.273285	0.435647	7.05103	11.133
	ENSG00000197813	0.628554	0.0165047	0.04771	38.6372	59.6457
	ENSG00000197815	0.630981	0.0190425	0.0538425	44.0899	68.4083
	ENSG00000197991	-0.0496989	0.86161	0.92146	36.1246	34.8617
	ENSG00000198106	-0.394609	0.823709	NA	0.958991	0.720799
	ENSG00000198211	-0.337499	5.14649e-06	3.55027e-05	2741.51	2169.86
	ENSG00000198277	NA	NA	NA	0	0
	ENSG00000198358	0.736335	0.73602	NA	0.644599	1.05534
	ENSG00000198491	0.78289	0.690091	NA	0.647228	1.1092
	ENSG00000198555	NA	NA	NA	0	0
	ENSG00000198580	-0.271024	0.652934	0.779034	14.1153	11.6459
	ENSG00000198671	NA	NA	NA	0	0
	ENSG00000198923	NA	NA	NA	0	0
	ENSG00000199196	NA	NA	NA	0	0
	ENSG00000199231	NA	NA	NA	0	0
	ENSG00000199282	NA	NA	NA	0	0
	ENSG00000199321	NA	NA	NA	0	0
	ENSG00000199392	NA	NA	NA	0	0
	ENSG00000199470	0.205441	0.953438	NA	0.324929	0.387331
	ENSG00000199474	NA	NA	NA	0	0
	ENSG00000199566	NA	NA	NA	0	0
	ENSG00000199571	NA	NA	NA	0	0
	ENSG00000199783	NA	NA	NA	0	0
	ENSG00000199815	NA	NA	NA	0	0
	ENSG00000199857	NA	NA	NA	0	0
	ENSG00000199894	NA	NA	NA	0	0
	ENSG00000199927	-1.67345	0.70151	NA	0.649857	0
	ENSG00000199959	NA	NA	NA	0	0
	ENSG00000200051	NA	NA	NA	0	0
	ENSG00000200063	0.205441	0.953211	NA	0.324929	0.387331
	ENSG00000200072	NA	NA	NA	0	0
	ENSG00000200075	NA	NA	NA	0	0
	ENSG00000200112	NA	NA	NA	0	0
	ENSG00000200113	NA	NA	NA	0	0
	ENSG00000200150	NA	NA	NA	0	0
	ENSG00000200206	NA	NA	NA	0	0
	ENSG00000200235	NA	NA	NA	0	0
	ENSG00000200288	NA	NA	NA	0	0
	ENSG00000200294	NA	NA	NA	0	0
	ENSG00000200377	NA	NA	NA	0	0
	ENSG00000200385	0	1	NA	0	0
	ENSG00000200422	NA	NA	NA	0	0
	ENSG00000200536	0	1	NA	0	0
	ENSG00000200620	NA	NA	NA	0	0
	ENSG00000200652	NA	NA	NA	0	0
	ENSG00000200706	NA	NA	NA	0	0
	ENSG00000200733	NA	NA	NA	0	0
	ENSG00000200753	1.16719	0.791143	NA	0	0.387331
	ENSG00000200891	NA	NA	NA	0	0
	ENSG00000200897	NA	NA	NA	0	0
	ENSG00000200969	NA	NA	NA	0	0
	ENSG00000200991	2.11496	0.351205	NA	0.311763	1.49331
	ENSG00000200999	NA	NA	NA	0	0
	ENSG00000201003	0.205434	0.936137	NA	0.322299	0.334543
	ENSG00000201009	NA	NA	NA	0	0
	ENSG00000201036	NA	NA	NA	0	0
	ENSG00000201042	NA	NA	NA	0	0
	ENSG00000201133	NA	NA	NA	0	0
	ENSG00000201151	0	1	NA	0	0
	ENSG00000201245	NA	NA	NA	0	0
	ENSG00000201316	NA	NA	NA	0	0
	ENSG00000201384	NA	NA	NA	0	0
	ENSG00000201407	1.1672	0.791141	NA	0	0.387331
	ENSG00000201410	NA	NA	NA	0	0
	ENSG00000201465	NA	NA	NA	0	0
	ENSG00000201467	NA	NA	NA	0	0
	ENSG00000201500	NA	NA	NA	0	0
	ENSG00000201502	NA	NA	NA	0	0
	ENSG00000201516	NA	NA	NA	0	0
	ENSG00000201541	NA	NA	NA	0	0
	ENSG00000201592	-0.370057	0.375297	0.545482	26.4979	20.4581
	ENSG00000201619	0	1	NA	0	0
	ENSG00000201660	NA	NA	NA	0	0
	ENSG00000201666	NA	NA	NA	0	0
	ENSG00000201701	NA	NA	NA	0	0
	ENSG00000201710	NA	NA	NA	0	0
	ENSG00000201733	NA	NA	NA	0	0
	ENSG00000201807	1.1672	0.791141	NA	0	0.334543
	ENSG00000201827	0	1	NA	0	0
	ENSG00000201863	NA	NA	NA	0	0
	ENSG00000201882	-0.0137604	0.97216	0.984258	18.551	18.3517
	ENSG00000201957	0.205435	0.941772	NA	0.311763	0.386256
	ENSG00000202059	0	1	NA	0	0
	ENSG00000202183	NA	NA	NA	0	0
	ENSG00000202216	NA	NA	NA	0	0
	ENSG00000202231	-0.756355	0.822795	NA	0.311763	0
	ENSG00000202275	NA	NA	NA	0	0
	ENSG00000202283	NA	NA	NA	0	0
	ENSG00000202335	-0.800529	0.29026	NA	6.38801	3.65571
	ENSG00000202343	-0.325884	0.74386	NA	3.52157	2.67634
	ENSG00000202434	0.242932	0.924628	NA	0.647228	0.774662
	ENSG00000202517	NA	NA	NA	0	0
	ENSG00000203258	0.205437	0.937677	NA	0.324929	0.387331
	ENSG00000203262	NA	NA	NA	0	0
	ENSG00000203266	0	1	NA	0	0
	ENSG00000203279	0.470626	0.585912	NA	3.18874	4.43467
	ENSG00000203325	0.413224	0.59883	NA	4.15036	5.54172
	ENSG00000203327	-0.324614	0.782523	NA	2.24028	1.72443
	ENSG00000203334	NA	NA	NA	0	0
	ENSG00000203335	NA	NA	NA	0	0
	ENSG00000203364	NA	NA	NA	0	0
	ENSG00000203392	0.497058	0.210835	0.361368	18.501	26.1485
	ENSG00000203395	NA	NA	NA	0	0
	ENSG00000203396	0	1	NA	0	0
	ENSG00000203402	1.1672	0.791141	NA	0	0.387331
	ENSG00000203434	0	1	NA	0	0
	ENSG00000203437	0.205441	0.953438	NA	0.324929	0.387331
	ENSG00000203462	NA	NA	NA	0	0
	ENSG00000203469	-0.282937	0.151348	0.283199	79.2713	65.2342
	ENSG00000203472	-1.13942	0.117585	0.234299	7.3233	3.37395
	ENSG00000203492	NA	NA	NA	0	0
	ENSG00000203496	NA	NA	NA	0	0
	ENSG00000203498	NA	NA	NA	0	0
	ENSG00000203520	NA	NA	NA	0	0
	ENSG00000203531	0	1	NA	0	0
	ENSG00000203546	-0.188082	0.146938	0.277314	264.833	232.558
	ENSG00000203565	NA	NA	NA	0	0
	ENSG00000203593	1.16719	0.791143	NA	0	0.334543
	ENSG00000203605	0	1	NA	0	0
	ENSG00000203620	NA	NA	NA	0	0
	ENSG00000203635	0.20544	0.954301	NA	0.311763	0.386256
	ENSG00000203643	1.1672	0.791141	NA	0	0.387331
	ENSG00000203644	-1.26705	0.000281803	0.00135878	50.5859	20.7028
	ENSG00000203647	NA	NA	NA	0	0
	ENSG00000203648	0	1	NA	0	0
	ENSG00000203825	-0.756354	0.799234	NA	0.322299	0
	ENSG00000203900	1.24221	0.173485	NA	2.87434	6.72045
	ENSG00000203971	1.1672	0.791141	NA	0	0.334543
	ENSG00000203987	0.235968	0.913481	NA	0.647228	0.774662
	ENSG00000204003	-0.699808	0.746068	NA	0.647228	0.387331
	ENSG00000204049	0.350537	0.440059	0.607323	11.8197	15.0726
	ENSG00000204055	-0.337196	0.082264	0.177428	93.564	73.9091
	ENSG00000204117	1.1672	0.791141	NA	0	0.387331
	ENSG00000204368	NA	NA	NA	0	0
	ENSG00000204398	NA	NA	NA	0	0
	ENSG00000204399	NA	NA	NA	0	0
	ENSG00000204422	0.507313	6.6326e-07	5.39621e-06	341.927	486.171
	ENSG00000204429	0	1	NA	0	0
	ENSG00000204456	NA	NA	NA	0	0
	ENSG00000204556	-0.687353	0.751036	NA	0.636692	0.386256
	ENSG00000204584	-0.817621	0.387783	NA	3.8228	2.11068
	ENSG00000204620	-0.37354	0.118862	0.236261	60.3585	46.5086
	ENSG00000204666	-0.0150756	0.989049	NA	2.22975	2.21518
	ENSG00000204684	NA	NA	NA	0	0
	ENSG00000204745	-0.513377	0.218286	0.370737	20.4348	14.3012
	ENSG00000204758	0.515553	0.0262216	0.0703696	54.3665	77.7657
	ENSG00000204790	NA	NA	NA	0	0
	ENSG00000204802	-0.160308	0.873813	NA	2.85327	2.5508
	ENSG00000204814	NA	NA	NA	0	0
	ENSG00000204850	0.0475653	0.909072	0.947829	16.3213	16.8013
	ENSG00000204876	0	1	NA	0	0
	ENSG00000204894	NA	NA	NA	0	0
	ENSG00000204929	0.470411	0.698217	NA	1.59305	2.21518
	ENSG00000204971	0	1	NA	0	0
	ENSG00000204990	NA	NA	NA	0	0
	ENSG00000205018	-0.802882	0.613831	NA	1.27075	0.720799
	ENSG00000205035	NA	NA	NA	0	0
	ENSG00000205037	-1.6617	0.444309	NA	0.647228	0
	ENSG00000205041	0.466521	0.0547077	0.128637	41.8707	57.9594
	ENSG00000205044	NA	NA	NA	0	0
	ENSG00000205045	-3.4577	0.0280595	NA	2.23237	0
	ENSG00000205236	0.459975	0.143613	0.272698	27.4621	37.9921
	ENSG00000205300	0.840928	0.689469	NA	0.636692	1.16092
	ENSG00000205325	-2.97781	0.0669913	NA	1.60622	0
	ENSG00000205414	-0.504115	0.293808	0.459014	20.1915	14.1417
	ENSG00000205452	0	1	NA	0	0
	ENSG00000205485	0.0560056	0.780505	0.869348	74.7434	77.8422
	ENSG00000205537	-0.700003	0.748563	NA	0.647228	0.387331
	ENSG00000205562	0.0210053	0.949848	0.972797	29.7103	30.1517
	ENSG00000205584	0.824079	0.517494	NA	1.91535	3.42674
	ENSG00000205596	NA	NA	NA	0	0
	ENSG00000205622	0	1	NA	0	0
	ENSG00000205625	1.1672	0.791141	NA	0	0.334543
	ENSG00000205644	NA	NA	NA	0	0
	ENSG00000205653	NA	NA	NA	0	0
	ENSG00000205682	-0.756353	0.823333	NA	0.311763	0
	ENSG00000205695	1.16719	0.791143	NA	0	0.386256
	ENSG00000205740	0.148516	0.623505	0.758361	28.4474	31.4328
	ENSG00000205745	1.15337	0.687325	NA	0.324929	0.773587
	ENSG00000205767	-0.756355	0.817357	NA	0.322299	0
	ENSG00000205794	-0.151104	0.879318	NA	2.86644	2.60037
	ENSG00000205830	NA	NA	NA	0	0
	ENSG00000205890	0.658999	0.592981	NA	1.89428	3.04156
	ENSG00000205898	0.210513	0.880749	NA	1.28392	1.49439
	ENSG00000205959	0.644015	0.153614	0.286669	13.1484	20.4667
	ENSG00000205971	0.795606	0.700938	NA	0.636692	1.1092
	ENSG00000205976	NA	NA	NA	0	0
	ENSG00000206028	0.566329	3.02665e-06	2.18963e-05	458.44	678.862
	ENSG00000206062	NA	NA	NA	0	0
	ENSG00000206090	NA	NA	NA	0	0
	ENSG00000206129	-0.0599417	0.943377	NA	3.81226	3.65786
	ENSG00000206168	0.87613	0.44542	NA	1.60622	2.93813
	ENSG00000206249	1.3927	0.148564	NA	2.24028	5.87519
	ENSG00000206356	NA	NA	NA	0	0
	ENSG00000206549	0.438657	0.633006	NA	3.19927	4.2763
	ENSG00000206567	0.118063	0.663669	0.787511	36.7376	40.0489
	ENSG00000206592	NA	NA	NA	0	0
	ENSG00000206647	-1.58891	0.253711	NA	2.24291	0.774662
	ENSG00000206649	NA	NA	NA	0	0
	ENSG00000206731	-0.346155	0.857793	NA	0.958991	0.772512
	ENSG00000206776	NA	NA	NA	0	0
	ENSG00000206849	NA	NA	NA	0	0
	ENSG00000206853	NA	NA	NA	0	0
	ENSG00000206878	0.15906	0.915242	NA	1.27866	1.38988
	ENSG00000206898	NA	NA	NA	0	0
	ENSG00000206913	0.57749	0.494007	NA	3.2019	4.76706
	ENSG00000206961	0	1	NA	0	0
	ENSG00000206976	0	1	NA	0	0
	ENSG00000206977	NA	NA	NA	0	0
	ENSG00000207002	NA	NA	NA	0	0
	ENSG00000207022	1.15332	0.699243	NA	0.311763	0.772512
	ENSG00000207027	NA	NA	NA	0	0
	ENSG00000207094	NA	NA	NA	0	0
	ENSG00000207100	NA	NA	NA	0	0
	ENSG00000207130	NA	NA	NA	0	0
	ENSG00000207147	NA	NA	NA	0	0
	ENSG00000207171	1.1672	0.791141	NA	0	0.386256
	ENSG00000207177	NA	NA	NA	0	0
	ENSG00000207299	NA	NA	NA	0	0
	ENSG00000207407	NA	NA	NA	0	0
	ENSG00000207410	NA	NA	NA	0	0
	ENSG00000207419	NA	NA	NA	0	0
	ENSG00000207502	NA	NA	NA	0	0
	ENSG00000207503	NA	NA	NA	0	0
	ENSG00000207751	0.155589	0.930765	NA	0.972157	1.05642
	ENSG00000207922	NA	NA	NA	0	0
	ENSG00000207955	0.535388	0.156162	0.290271	31.0601	44.9183
	ENSG00000211683	0.650779	0.0451808	0.10996	26.886	42.3319
	ENSG00000212134	NA	NA	NA	0	0
	ENSG00000212149	NA	NA	NA	0	0
	ENSG00000212161	NA	NA	NA	0	0
	ENSG00000212168	NA	NA	NA	0	0
	ENSG00000212175	0.57348	0.720679	NA	0.956362	1.38988
	ENSG00000212181	NA	NA	NA	0	0
	ENSG00000212187	NA	NA	NA	0	0
	ENSG00000212191	NA	NA	NA	0	0
	ENSG00000212206	-0.756354	0.789394	NA	0.324929	0
	ENSG00000212224	NA	NA	NA	0	0
	ENSG00000212228	NA	NA	NA	0	0
	ENSG00000212229	NA	NA	NA	0	0
	ENSG00000212266	NA	NA	NA	0	0
	ENSG00000212270	NA	NA	NA	0	0
	ENSG00000212273	NA	NA	NA	0	0
	ENSG00000212279	1.1672	0.791141	NA	0	0.334543
	ENSG00000212293	0	1	NA	0	0
	ENSG00000212302	NA	NA	NA	0	0
	ENSG00000212338	0	1	NA	0	0
	ENSG00000212342	-0.756354	0.791028	NA	0.311763	0
	ENSG00000212347	NA	NA	NA	0	0
	ENSG00000212363	0	1	NA	0	0
	ENSG00000212371	0.17926	0.901815	NA	1.29446	1.44375
	ENSG00000212377	NA	NA	NA	0	0
	ENSG00000212378	NA	NA	NA	0	0
	ENSG00000212383	NA	NA	NA	0	0
	ENSG00000212391	NA	NA	NA	0	0
	ENSG00000212395	NA	NA	NA	0	0
	ENSG00000212397	NA	NA	NA	0	0
	ENSG00000212415	NA	NA	NA	0	0
	ENSG00000212421	-0.351322	0.844962	NA	0.958991	0.772512
	ENSG00000212445	NA	NA	NA	0	0
	ENSG00000212455	NA	NA	NA	0	0
	ENSG00000212458	1.22194	0.544137	NA	0.636692	1.49439
	ENSG00000212461	-0.687098	0.762288	NA	0.636692	0.386256
	ENSG00000212490	NA	NA	NA	0	0
	ENSG00000212517	0	1	NA	0	0
	ENSG00000212529	NA	NA	NA	0	0
	ENSG00000212532	NA	NA	NA	0	0
	ENSG00000212558	NA	NA	NA	0	0
	ENSG00000212565	NA	NA	NA	0	0
	ENSG00000212567	0.205441	0.953438	NA	0.324929	0.387331
	ENSG00000212579	0.108856	0.962952	NA	0.647228	0.669085
	ENSG00000212586	NA	NA	NA	0	0
	ENSG00000212589	NA	NA	NA	0	0
	ENSG00000212590	NA	NA	NA	0	0
	ENSG00000212604	NA	NA	NA	0	0
	ENSG00000212608	NA	NA	NA	0	0
	ENSG00000212618	NA	NA	NA	0	0
	ENSG00000212624	NA	NA	NA	0	0
	ENSG00000212626	NA	NA	NA	0	0
	ENSG00000212663	-0.75635	0.835946	NA	0.311763	0
	ENSG00000212664	-0.152703	0.877457	NA	2.87434	2.60252
	ENSG00000212695	-0.686776	0.777744	NA	0.636692	0.386256
	ENSG00000212712	1.16719	0.791143	NA	0	0.386256
	ENSG00000212930	0	1	NA	0	0
	ENSG00000212939	NA	NA	NA	0	0
	ENSG00000212951	NA	NA	NA	0	0
	ENSG00000212952	0	1	NA	0	0
	ENSG00000212978	-0.192217	0.243591	0.401711	121.409	106.294
	ENSG00000212989	NA	NA	NA	0	0
	ENSG00000213016	NA	NA	NA	0	0
	ENSG00000213028	-0.39523	0.831998	NA	0.958991	0.721874
	ENSG00000213036	-0.684762	0.742912	NA	0.634062	0.386256
	ENSG00000213041	-0.756354	0.800764	NA	0.322299	0
	ENSG00000213045	NA	NA	NA	0	0
	ENSG00000213058	-0.0208834	0.915761	0.95234	255.792	252.576
	ENSG00000213060	1.68683	0.476101	NA	0.311763	1.10705
	ENSG00000213062	-0.0966861	0.85352	0.917157	9.9043	9.35472
	ENSG00000213065	NA	NA	NA	0	0
	ENSG00000213067	0.451366	0.703576	NA	1.91535	2.65423
	ENSG00000213068	NA	NA	NA	0	0
	ENSG00000213076	-1.6441	0.538817	NA	0.634062	0
	ENSG00000213078	0.155155	0.931381	NA	0.972157	1.05642
	ENSG00000213080	-0.989829	0.244759	NA	5.14622	2.60252
	ENSG00000213087	-0.389127	0.754856	NA	1.90482	1.44267
	ENSG00000213109	1.1672	0.791141	NA	0	0.386256
	ENSG00000213115	-0.683072	0.779361	NA	0.634062	0.334543
	ENSG00000213121	NA	NA	NA	0	0
	ENSG00000213144	-0.939338	0.117096	0.233601	10.5647	5.48786
	ENSG00000213150	NA	NA	NA	0	0
	ENSG00000213153	0	1	NA	0	0
	ENSG00000213155	0	1	NA	0	0
	ENSG00000213169	-2.01771	0.231002	NA	1.60885	0.387331
	ENSG00000213172	NA	NA	NA	0	0
	ENSG00000213174	1.07867	0.675005	NA	0.311763	0.720799
	ENSG00000213184	NA	NA	NA	0	0
	ENSG00000213204	0.192388	0.192655	0.338755	161.602	184.99
	ENSG00000213209	1.16719	0.791143	NA	0	0.334543
	ENSG00000213216	-0.232338	0.871212	NA	1.27075	1.05642
	ENSG00000213226	0	1	NA	0	0
	ENSG00000213238	NA	NA	NA	0	0
	ENSG00000213247	NA	NA	NA	0	0
	ENSG00000213252	0.205437	0.937344	NA	0.311763	0.386256
	ENSG00000213279	NA	NA	NA	0	0
	ENSG00000213280	-0.465152	0.666939	NA	2.56521	1.88172
	ENSG00000213287	NA	NA	NA	0	0
	ENSG00000213291	0	1	NA	0	0
	ENSG00000213293	0.66604	0.714316	NA	0.96162	1.54825
	ENSG00000213296	NA	NA	NA	0	0
	ENSG00000213302	NA	NA	NA	0	0
	ENSG00000213303	0.117792	0.956965	NA	0.647228	0.669085
	ENSG00000213304	0.467635	0.585425	NA	3.2019	4.43359
	ENSG00000213315	-0.881206	0.0484337	0.116575	25.9613	14.1799
	ENSG00000213318	-0.687404	0.748944	NA	0.636692	0.386256
	ENSG00000213328	0.205433	0.940864	NA	0.324929	0.334543
	ENSG00000213331	0.238246	0.901003	NA	0.636692	0.773587
	ENSG00000213358	0.992024	0.758241	NA	0.322299	0.669085
	ENSG00000213361	-1.27812	0.560546	NA	0.96162	0.386256
	ENSG00000213365	1.20681	0.419397	NA	0.958991	2.21733
	ENSG00000213383	-1.64894	0.463968	NA	0.636692	0
	ENSG00000213385	-0.64574	0.548809	NA	2.86644	1.83
	ENSG00000213386	-0.70145	0.768361	NA	0.647228	0.387331
	ENSG00000213393	NA	NA	NA	0	0
	ENSG00000213414	-0.756355	0.823355	NA	0.311763	0
	ENSG00000213421	1.1672	0.791141	NA	0	0.386256
	ENSG00000213431	NA	NA	NA	0	0
	ENSG00000213470	0.205438	0.945172	NA	0.311763	0.386256
	ENSG00000213480	NA	NA	NA	0	0
	ENSG00000213486	NA	NA	NA	0	0
	ENSG00000213488	0	1	NA	0	0
	ENSG00000213514	0.208031	0.829528	NA	3.54263	4.10228
	ENSG00000213519	0.905882	0.405138	NA	1.92852	3.55443
	ENSG00000213527	NA	NA	NA	0	0
	ENSG00000213542	0.452604	0.709411	NA	1.91798	2.65853
	ENSG00000213549	0	1	NA	0	0
	ENSG00000213556	NA	NA	NA	0	0
	ENSG00000213557	0.857323	0.685641	NA	0.623526	1.15984
	ENSG00000213560	-0.700181	0.750832	NA	0.647228	0.386256
	ENSG00000213561	0	1	NA	0	0
	ENSG00000213579	-1.27543	0.479624	NA	0.958991	0.334543
	ENSG00000213587	NA	NA	NA	0	0
	ENSG00000213590	-0.391279	0.703668	NA	2.86644	2.16562
	ENSG00000213598	-0.792323	0.485702	NA	2.56784	1.49654
	ENSG00000213600	0.946905	0.372498	NA	1.91798	3.71064
	ENSG00000213604	NA	NA	NA	0	0
	ENSG00000213605	NA	NA	NA	0	0
	ENSG00000213620	NA	NA	NA	0	0
	ENSG00000213642	0	1	NA	0	0
	ENSG00000213650	-0.756358	0.791663	NA	0.324929	0
	ENSG00000213655	NA	NA	NA	0	0
	ENSG00000213661	1.1672	0.791141	NA	0	0.386256
	ENSG00000213663	1.1672	0.791141	NA	0	0.386256
	ENSG00000213669	-0.771291	0.645113	NA	1.28392	0.774662
	ENSG00000213683	-1.80517	0.175736	NA	2.56521	0.721874
	ENSG00000213690	NA	NA	NA	0	0
	ENSG00000213703	0.247773	0.904757	NA	0.634062	0.773587
	ENSG00000213717	NA	NA	NA	0	0
	ENSG00000213727	NA	NA	NA	0	0
	ENSG00000213750	-0.061756	0.946669	NA	3.51629	3.42782
	ENSG00000213752	NA	NA	NA	0	0
	ENSG00000213755	NA	NA	NA	0	0
	ENSG00000213774	NA	NA	NA	0	0
	ENSG00000213777	0.811494	0.473874	NA	2.25082	3.89112
	ENSG00000213779	0	1	NA	0	0
	ENSG00000213791	1.16719	0.791143	NA	0	0.334543
	ENSG00000213798	NA	NA	NA	0	0
	ENSG00000213849	1.58113	0.405238	NA	0.636692	1.93343
	ENSG00000213851	1.1672	0.791141	NA	0	0.387331
	ENSG00000213862	-0.596379	0.625931	NA	2.24028	1.49546
	ENSG00000213867	-0.44146	0.811284	NA	0.958991	0.669085
	ENSG00000213875	0	1	NA	0	0
	ENSG00000213896	2.03606	0.556549	NA	0	0.720799
	ENSG00000213939	-1.12505	0.283514	NA	3.18611	1.44267
	ENSG00000213940	NA	NA	NA	0	0
	ENSG00000213942	-0.223431	0.831945	NA	2.55204	2.16347
	ENSG00000213956	-0.756349	0.850682	NA	0.324929	0
	ENSG00000213959	NA	NA	NA	0	0
	ENSG00000213963	-0.0547368	0.840939	0.908233	39.3423	37.8537
	ENSG00000213970	0.747578	0.676729	NA	0.647228	1.05642
	ENSG00000213972	NA	NA	NA	0	0
	ENSG00000213976	-0.231032	0.345916	0.515515	54.94	46.5814
	ENSG00000213981	-3.46639	0.0269525	NA	2.25608	0
	ENSG00000213985	-0.890962	0.279805	NA	4.78442	2.60359
	ENSG00000213987	0.205437	0.941922	NA	0.324929	0.387331
	ENSG00000213994	0.205435	0.933792	NA	0.322299	0.386256
	ENSG00000214035	0	1	NA	0	0
	ENSG00000214067	0	1	NA	0	0
	ENSG00000214071	NA	NA	NA	0	0
	ENSG00000214093	1.16719	0.791143	NA	0	0.334543
	ENSG00000214125	NA	NA	NA	0	0
	ENSG00000214132	NA	NA	NA	0	0
	ENSG00000214135	0.321624	0.0112851	0.0345262	272.144	339.602
	ENSG00000214144	-0.75635	0.83111	NA	0.322299	0
	ENSG00000214147	0	1	NA	0	0
	ENSG00000214210	NA	NA	NA	0	0
	ENSG00000214243	0.200532	0.811804	NA	3.52683	4.04734
	ENSG00000214248	-0.265904	0.49096	0.65219	19.777	16.3569
	ENSG00000214254	NA	NA	NA	0	0
	ENSG00000214259	NA	NA	NA	0	0
	ENSG00000214265	-0.12514	0.122554	0.241931	950.927	872.265
	ENSG00000214278	NA	NA	NA	0	0
	ENSG00000214280	-0.974452	0.387634	NA	2.86644	1.44267
	ENSG00000214301	NA	NA	NA	0	0
	ENSG00000214347	1.56403	0.658836	NA	0.322299	1.00363
	ENSG00000214525	-0.75635	0.83111	NA	0.322299	0
	ENSG00000214526	2.65054	0.422188	NA	0	1.10813
	ENSG00000214546	1.15265	0.564234	NA	0.634062	1.39096
	ENSG00000214558	-0.344453	0.857915	NA	0.958991	0.774662
	ENSG00000214559	-0.385444	0.563841	NA	6.68661	5.10053
	ENSG00000214593	-1.6862	0.318317	NA	1.27075	0.387331
	ENSG00000214614	NA	NA	NA	0	0
	ENSG00000214641	0	1	NA	0	0
	ENSG00000214650	0.205069	0.831872	NA	2.8796	3.32546
	ENSG00000214651	1.1672	0.738137	NA	0	0.386256
	ENSG00000214669	NA	NA	NA	0	0
	ENSG00000214708	-0.361367	0.505733	0.664205	9.91221	7.70304
	ENSG00000214719	-0.119609	0.386952	0.557032	160.075	147.269
	ENSG00000214748	0.0488244	0.932859	0.962533	10.5884	10.8744
	ENSG00000214754	NA	NA	NA	0	0
	ENSG00000214759	NA	NA	NA	0	0
	ENSG00000214770	0.0335219	0.963017	NA	5.73552	5.87412
	ENSG00000214772	0.831941	0.651766	NA	0.636692	1.16092
	ENSG00000214773	0.611477	0.49049	NA	2.87697	4.37973
	ENSG00000214776	0.538694	0.159595	0.294859	15.9911	23.2696
	ENSG00000214788	0	1	NA	0	0
	ENSG00000214797	NA	NA	NA	0	0
	ENSG00000214803	NA	NA	NA	0	0
	ENSG00000214812	0	1	NA	0	0
	ENSG00000214846	0.792964	0.67441	NA	0.636692	1.10705
	ENSG00000214870	0.262062	0.667037	0.789782	7.0484	8.42814
	ENSG00000214883	0.20544	0.954042	NA	0.322299	0.334543
	ENSG00000214888	0.205438	0.944796	NA	0.322299	0.334543
	ENSG00000214890	1.16719	0.791143	NA	0	0.386256
	ENSG00000214908	0	1	NA	0	0
	ENSG00000214915	1.16862	0.52883	NA	0.972157	2.16562
	ENSG00000214917	0	1	NA	0	0
	ENSG00000214919	-0.756348	0.857468	NA	0.311763	0
	ENSG00000214942	1.1672	0.791141	NA	0	0.334543
	ENSG00000214955	0.188609	0.817773	NA	4.80023	5.43507
	ENSG00000214970	0.0714403	0.935934	NA	3.81226	3.9924
	ENSG00000214980	0.205437	0.937727	NA	0.322299	0.334543
	ENSG00000214999	-0.392839	0.691476	NA	2.87697	2.16562
	ENSG00000215014	-0.172782	0.724254	0.830913	11.5158	10.0987
	ENSG00000215022	0.455812	0.176335	0.317472	25.256	34.6812
	ENSG00000215023	0.227174	0.848225	NA	1.90745	2.26797
	ENSG00000215068	0.714899	0.0123344	0.0372951	34.7617	57.1697
	ENSG00000215094	NA	NA	NA	0	0
	ENSG00000215097	1.20612	0.39887	NA	0.958991	2.21626
	ENSG00000215146	-0.409895	0.0226987	0.0624393	267.184	200.993
	ENSG00000215154	-0.0613055	0.792913	0.876978	59.1404	56.3972
	ENSG00000215156	0.197412	0.642018	0.771163	15.3254	17.52
	ENSG00000215158	0.0474556	0.879406	0.931715	27.4568	28.4758
	ENSG00000215198	NA	NA	NA	0	0
	ENSG00000215237	-0.854925	0.563623	NA	1.91272	1.00363
	ENSG00000215246	-0.723117	0.34251	NA	6.04464	3.65786
	ENSG00000215263	NA	NA	NA	0	0
	ENSG00000215268	NA	NA	NA	0	0
	ENSG00000215288	NA	NA	NA	0	0
	ENSG00000215297	0.205438	0.945158	NA	0.311763	0.387331
	ENSG00000215302	0.300469	0.570684	0.719083	8.63092	10.5916
	ENSG00000215304	1.13746	0.578482	NA	0.644599	1.38988
	ENSG00000215310	NA	NA	NA	0	0
	ENSG00000215380	0	1	NA	0	0
	ENSG00000215381	-1.6487	0.485164	NA	0.636692	0
	ENSG00000215398	NA	NA	NA	0	0
	ENSG00000215409	0.205545	0.902874	NA	0.958991	1.10813
	ENSG00000215444	NA	NA	NA	0	0
	ENSG00000215450	-0.768805	0.630878	NA	1.27075	0.772512
	ENSG00000215464	-0.351612	0.842616	NA	0.958991	0.773587
	ENSG00000215493	0.427301	0.217446	0.369653	21.0583	28.3648
	ENSG00000215512	NA	NA	NA	0	0
	ENSG00000215523	NA	NA	NA	0	0
	ENSG00000215567	NA	NA	NA	0	0
	ENSG00000215586	NA	NA	NA	0	0
	ENSG00000215692	0.462625	0.363968	0.534327	9.9043	13.687
	ENSG00000215765	NA	NA	NA	0	0
	ENSG00000215795	0.523812	0.439989	NA	5.13042	7.37173
	ENSG00000215796	0.212924	0.843443	NA	2.22975	2.60359
	ENSG00000215805	1.1672	0.791141	NA	0	0.387331
	ENSG00000215835	-1.16353	0.0581086	0.135045	10.8554	4.97929
	ENSG00000215838	-0.255897	0.873922	NA	1.29709	1.05642
	ENSG00000215840	-0.834033	0.484563	NA	2.57575	1.39096
	ENSG00000215841	NA	NA	NA	0	0
	ENSG00000215861	0.283291	0.0459539	0.111532	152.287	185.725
	ENSG00000215869	1.16719	0.791143	NA	0	0.334543
	ENSG00000215871	1.16719	0.791143	NA	0	0.386256
	ENSG00000215899	-0.75635	0.852705	NA	0.324929	0
	ENSG00000215905	0	1	NA	0	0
	ENSG00000216285	-2.96677	0.0711396	NA	1.58252	0
	ENSG00000216307	1.16719	0.791143	NA	0	0.386256
	ENSG00000216316	0.205439	0.944249	NA	0.324929	0.387331
	ENSG00000216324	0	1	NA	0	0
	ENSG00000216352	NA	NA	NA	0	0
	ENSG00000216359	NA	NA	NA	0	0
	ENSG00000216360	0.205437	0.937595	NA	0.324929	0.387331
	ENSG00000216368	NA	NA	NA	0	0
	ENSG00000216378	1.16719	0.791143	NA	0	0.386256
	ENSG00000216475	-0.0814798	0.953493	NA	1.59568	1.54502
	ENSG00000216480	0.360805	0.69478	NA	2.87697	3.71064
	ENSG00000216516	0	1	NA	0	0
	ENSG00000216519	NA	NA	NA	0	0
	ENSG00000216523	NA	NA	NA	0	0
	ENSG00000216548	NA	NA	NA	0	0
	ENSG00000216613	NA	NA	NA	0	0
	ENSG00000216616	NA	NA	NA	0	0
	ENSG00000216621	NA	NA	NA	0	0
	ENSG00000216639	-0.687082	0.763047	NA	0.636692	0.386256
	ENSG00000216642	-0.75635	0.835946	NA	0.311763	0
	ENSG00000216663	NA	NA	NA	0	0
	ENSG00000216687	0	1	NA	0	0
	ENSG00000216718	0.134391	0.950995	NA	0.634062	0.669085
	ENSG00000216721	0.205437	0.941804	NA	0.324929	0.334543
	ENSG00000216754	NA	NA	NA	0	0
	ENSG00000216775	-0.592203	4.57205e-06	3.19095e-05	223.004	147.678
	ENSG00000216781	1.1672	0.791141	NA	0	0.386256
	ENSG00000216802	0.205438	0.944657	NA	0.324929	0.386256
	ENSG00000216809	0.547301	0.388132	NA	6.69714	9.70922
	ENSG00000216811	NA	NA	NA	0	0
	ENSG00000216813	NA	NA	NA	0	0
	ENSG00000216844	NA	NA	NA	0	0
	ENSG00000216895	0.206683	0.493863	0.654666	32.6584	37.4938
	ENSG00000216902	NA	NA	NA	0	0
	ENSG00000216906	2.03786	0.552596	NA	0	0.721874
	ENSG00000216913	0	1	NA	0	0
	ENSG00000216917	NA	NA	NA	0	0
	ENSG00000216966	NA	NA	NA	0	0
	ENSG00000217004	0	1	NA	0	0
	ENSG00000217030	0.205441	0.953211	NA	0.324929	0.387331
	ENSG00000217041	NA	NA	NA	0	0
	ENSG00000217060	0.192244	0.930601	NA	0.634062	0.720799
	ENSG00000217067	NA	NA	NA	0	0
	ENSG00000217078	1.22119	0.543926	NA	0.636692	1.49331
	ENSG00000217120	NA	NA	NA	0	0
	ENSG00000217130	0.191887	0.932445	NA	0.634062	0.720799
	ENSG00000217135	NA	NA	NA	0	0
	ENSG00000217139	0	1	NA	0	0
	ENSG00000217178	NA	NA	NA	0	0
	ENSG00000217181	0	1	NA	0	0
	ENSG00000217195	0	1	NA	0	0
	ENSG00000217231	NA	NA	NA	0	0
	ENSG00000217239	-0.70054	0.755569	NA	0.647228	0.387331
	ENSG00000217275	0.215576	0.840352	NA	2.5573	2.99092
	ENSG00000217289	0	1	NA	0	0
	ENSG00000217331	0	1	NA	0	0
	ENSG00000217334	0	1	NA	0	0
	ENSG00000217379	0	1	NA	0	0
	ENSG00000217447	-0.68743	0.747879	NA	0.636692	0.334543
	ENSG00000217455	-1.64541	0.475062	NA	0.634062	0
	ENSG00000217477	NA	NA	NA	0	0
	ENSG00000217483	NA	NA	NA	0	0
	ENSG00000217488	1.15049	0.67744	NA	0.311763	0.772512
	ENSG00000217495	0	1	NA	0	0
	ENSG00000217512	-1.6609	0.42582	NA	0.647228	0
	ENSG00000217514	NA	NA	NA	0	0
	ENSG00000217557	NA	NA	NA	0	0
	ENSG00000217576	0.160898	0.318484	0.485801	114.754	127.956
	ENSG00000217612	NA	NA	NA	0	0
	ENSG00000217631	NA	NA	NA	0	0
	ENSG00000217644	0.621454	0.719678	NA	0.972157	1.49546
	ENSG00000217648	-0.100719	0.861607	0.92146	8.28492	7.75798
	ENSG00000217702	0.188836	0.893641	NA	1.61676	1.83108
	ENSG00000217746	NA	NA	NA	0	0
	ENSG00000217769	NA	NA	NA	0	0
	ENSG00000217776	NA	NA	NA	0	0
	ENSG00000217786	0	1	NA	0	0
	ENSG00000217801	0.312564	0.713635	NA	3.85176	4.76921
	ENSG00000217805	NA	NA	NA	0	0
	ENSG00000217825	NA	NA	NA	0	0
	ENSG00000217878	NA	NA	NA	0	0
	ENSG00000218027	1.22062	0.519164	NA	0.636692	1.49439
	ENSG00000218029	0	1	NA	0	0
	ENSG00000218048	0	1	NA	0	0
	ENSG00000218073	0.181884	0.907685	NA	1.28392	1.4416
	ENSG00000218107	1.0028	0.717457	NA	0.322299	0.669085
	ENSG00000218125	NA	NA	NA	0	0
	ENSG00000218173	NA	NA	NA	0	0
	ENSG00000218175	-0.84214	0.197623	0.345204	9.90956	5.54172
	ENSG00000218187	0	1	NA	0	0
	ENSG00000218227	-0.28608	0.561291	0.711514	14.0731	11.6755
	ENSG00000218274	NA	NA	NA	0	0
	ENSG00000218313	0.830813	0.754212	NA	0.649857	1.16199
	ENSG00000218337	NA	NA	NA	0	0
	ENSG00000218410	-1.66336	0.488283	NA	0.647228	0
	ENSG00000218416	0.469499	0.174953	0.315755	20.1414	27.8288
	ENSG00000218418	0.408008	0.473494	0.637594	7.97843	10.5367
	ENSG00000218426	-0.203755	0.219864	0.37257	138.779	120.113
	ENSG00000218472	0	1	NA	0	0
	ENSG00000218476	NA	NA	NA	0	0
	ENSG00000218483	1.1672	0.791141	NA	0	0.386256
	ENSG00000218499	NA	NA	NA	0	0
	ENSG00000218520	NA	NA	NA	0	0
	ENSG00000218521	0	1	NA	0	0
	ENSG00000218536	0.205437	0.942553	NA	0.311763	0.387331
	ENSG00000218561	1.1672	0.791141	NA	0	0.334543
	ENSG00000218565	0.205435	0.935918	NA	0.324929	0.387331
	ENSG00000218577	1.1672	0.791141	NA	0	0.386256
	ENSG00000218586	-0.683855	0.761572	NA	0.634062	0.386256
	ENSG00000218596	-0.756354	0.791028	NA	0.311763	0
	ENSG00000218617	NA	NA	NA	0	0
	ENSG00000218631	-0.39416	0.821448	NA	0.958991	0.720799
	ENSG00000218672	0.205437	0.934949	NA	0.324929	0.387331
	ENSG00000218682	1.17447	0.473893	NA	0.969527	2.16562
	ENSG00000218713	-0.756356	0.787586	NA	0.322299	0
	ENSG00000218730	NA	NA	NA	0	0
	ENSG00000218732	NA	NA	NA	0	0
	ENSG00000218749	0.59718	0.74959	NA	0.958991	1.4416
	ENSG00000218757	-0.687353	0.751036	NA	0.636692	0.386256
	ENSG00000218766	NA	NA	NA	0	0
	ENSG00000218793	0.992024	0.758241	NA	0.322299	0.669085
	ENSG00000218806	NA	NA	NA	0	0
	ENSG00000218809	NA	NA	NA	0	0
	ENSG00000218813	NA	NA	NA	0	0
	ENSG00000218834	NA	NA	NA	0	0
	ENSG00000218857	-0.756355	0.775532	NA	0.324929	0
	ENSG00000218872	NA	NA	NA	0	0
	ENSG00000218986	1.16719	0.791143	NA	0	0.334543
	ENSG00000219023	-0.662923	0.24254	0.400435	9.89904	6.26252
	ENSG00000219039	1.15522	0.715375	NA	0.311763	0.772512
	ENSG00000219088	NA	NA	NA	0	0
	ENSG00000219133	0.199997	0.874304	NA	1.59568	1.83
	ENSG00000219150	NA	NA	NA	0	0
	ENSG00000219159	NA	NA	NA	0	0
	ENSG00000219190	NA	NA	NA	0	0
	ENSG00000219201	-1.04522	0.410879	NA	2.25345	1.05534
	ENSG00000219240	NA	NA	NA	0	0
	ENSG00000219273	NA	NA	NA	0	0
	ENSG00000219284	0	1	NA	0	0
	ENSG00000219298	NA	NA	NA	0	0
	ENSG00000219302	NA	NA	NA	0	0
	ENSG00000219314	1.16719	0.791143	NA	0	0.334543
	ENSG00000219329	-0.686672	0.782945	NA	0.636692	0.386256
	ENSG00000219375	NA	NA	NA	0	0
	ENSG00000219384	0	1	NA	0	0
	ENSG00000219391	0	1	NA	0	0
	ENSG00000219404	1.41515	0.349342	NA	0.958991	2.54973
	ENSG00000219409	0	1	NA	0	0
	ENSG00000219410	0.16881	0.112031	0.225774	359.937	405.355
	ENSG00000219445	0	1	NA	0	0
	ENSG00000219453	NA	NA	NA	0	0
	ENSG00000219470	0.279404	0.570397	0.718812	10.2213	12.315
	ENSG00000219487	-2.23727	0.253061	NA	0.958991	0
	ENSG00000219492	NA	NA	NA	0	0
	ENSG00000219500	NA	NA	NA	0	0
	ENSG00000219529	0.0673357	0.884662	0.934938	14.3375	15.0155
	ENSG00000219549	NA	NA	NA	0	0
	ENSG00000219553	-1.28478	0.521405	NA	0.969527	0.334543
	ENSG00000219559	1.1672	0.737829	NA	0	0.387331
	ENSG00000219575	NA	NA	NA	0	0
	ENSG00000219604	NA	NA	NA	0	0
	ENSG00000219619	NA	NA	NA	0	0
	ENSG00000219622	NA	NA	NA	0	0
	ENSG00000219666	NA	NA	NA	0	0
	ENSG00000219681	NA	NA	NA	0	0
	ENSG00000219682	-1.27542	0.469379	NA	0.958991	0.334543
	ENSG00000219699	NA	NA	NA	0	0
	ENSG00000219702	-0.756353	0.821135	NA	0.324929	0
	ENSG00000219712	0.205437	0.950817	NA	0.311763	0.386256
	ENSG00000219736	1.1672	0.791141	NA	0	0.334543
	ENSG00000219755	-0.0455171	0.961646	NA	3.85439	3.76558
	ENSG00000219757	NA	NA	NA	0	0
	ENSG00000219758	NA	NA	NA	0	0
	ENSG00000219784	NA	NA	NA	0	0
	ENSG00000219867	1.62934	0.598795	NA	0.322299	1.05534
	ENSG00000219928	0.0824363	0.84972	0.914487	16.5909	17.5243
	ENSG00000219951	0.205438	0.944677	NA	0.311763	0.386256
	ENSG00000219992	0.815575	0.19986	NA	6.36957	11.3399
	ENSG00000219993	NA	NA	NA	0	0
	ENSG00000220030	NA	NA	NA	0	0
	ENSG00000220076	NA	NA	NA	0	0
	ENSG00000220105	1.73333	0.426412	NA	0.324929	1.16092
	ENSG00000220110	0	1	NA	0	0
	ENSG00000220130	-1.27546	0.503322	NA	0.958991	0.334543
	ENSG00000220131	NA	NA	NA	0	0
	ENSG00000220139	NA	NA	NA	0	0
	ENSG00000220154	NA	NA	NA	0	0
	ENSG00000220204	NA	NA	NA	0	0
	ENSG00000220240	NA	NA	NA	0	0
	ENSG00000220256	-0.75635	0.851265	NA	0.322299	0
	ENSG00000220291	NA	NA	NA	0	0
	ENSG00000220326	NA	NA	NA	0	0
	ENSG00000220349	1.1672	0.791141	NA	0	0.334543
	ENSG00000220370	1.1672	0.737829	NA	0	0.387331
	ENSG00000220412	-1.6607	0.421335	NA	0.647228	0
	ENSG00000220446	0.20544	0.954301	NA	0.311763	0.386256
	ENSG00000220447	NA	NA	NA	0	0
	ENSG00000220472	-0.443732	0.567825	NA	6.0341	4.48423
	ENSG00000220506	-2.23727	0.263184	NA	0.958991	0
	ENSG00000220522	0.241025	0.886173	NA	0.958991	1.15984
	ENSG00000220537	NA	NA	NA	0	0
	ENSG00000220540	NA	NA	NA	0	0
	ENSG00000220556	NA	NA	NA	0	0
	ENSG00000220600	-0.700871	0.760113	NA	0.647228	0.334543
	ENSG00000220614	0.947739	0.385908	NA	1.91798	3.71279
	ENSG00000220643	1.1672	0.791141	NA	0	0.386256
	ENSG00000220660	1.14515	0.64239	NA	0.311763	0.772512
	ENSG00000220685	0.275417	0.701998	NA	4.79233	5.7179
	ENSG00000220694	0.205434	0.94163	NA	0.311763	0.334543
	ENSG00000220695	-0.563204	0.691881	NA	1.60622	1.05642
	ENSG00000220702	0.744707	0.228032	0.382677	7.001	11.7472
	ENSG00000220725	NA	NA	NA	0	0
	ENSG00000220734	NA	NA	NA	0	0
	ENSG00000220739	0	1	NA	0	0
	ENSG00000220745	NA	NA	NA	0	0
	ENSG00000220748	NA	NA	NA	0	0
	ENSG00000220913	NA	NA	NA	0	0
	ENSG00000220918	NA	NA	NA	0	0
	ENSG00000220920	0.17827	0.938447	NA	0.644599	0.721874
	ENSG00000220949	NA	NA	NA	0	0
	ENSG00000220960	NA	NA	NA	0	0
	ENSG00000220986	NA	NA	NA	0	0
	ENSG00000221031	NA	NA	NA	0	0
	ENSG00000221042	-0.756354	0.812431	NA	0.311763	0
	ENSG00000221060	NA	NA	NA	0	0
	ENSG00000221083	1.16719	0.791143	NA	0	0.334543
	ENSG00000221093	NA	NA	NA	0	0
	ENSG00000221139	NA	NA	NA	0	0
	ENSG00000221148	NA	NA	NA	0	0
	ENSG00000221184	0.518533	0.390003	0.55988	7.34437	10.4289
	ENSG00000221245	NA	NA	NA	0	0
	ENSG00000221300	NA	NA	NA	0	0
	ENSG00000221398	NA	NA	NA	0	0
	ENSG00000221498	NA	NA	NA	0	0
	ENSG00000221611	NA	NA	NA	0	0
	ENSG00000221639	0.405368	0.69724	NA	2.24291	2.98985
	ENSG00000221711	NA	NA	NA	0	0
	ENSG00000221753	NA	NA	NA	0	0
	ENSG00000221849	NA	NA	NA	0	0
	ENSG00000221857	0.57221	0.00146347	0.0058728	116.006	172.776
	ENSG00000222000	-0.847966	0.161758	0.297682	8.62038	4.81985
	ENSG00000222001	NA	NA	NA	0	0
	ENSG00000222007	-1.64882	0.47433	NA	0.636692	0
	ENSG00000222012	0.074003	0.92891	NA	4.1451	4.32587
	ENSG00000222017	-0.756354	0.801792	NA	0.324929	0
	ENSG00000222022	-3.18338	0.00626008	NA	6.7182	0.773587
	ENSG00000222024	NA	NA	NA	0	0
	ENSG00000222031	0	1	NA	0	0
	ENSG00000222032	-3.60131	0.00828068	NA	4.81866	0.334543
	ENSG00000222042	NA	NA	NA	0	0
	ENSG00000222043	-0.324759	0.286504	0.450393	31.6467	25.1175
	ENSG00000222044	0	1	NA	0	0
	ENSG00000222095	NA	NA	NA	0	0
	ENSG00000222185	NA	NA	NA	0	0
	ENSG00000222588	0.794234	0.687405	NA	0.636692	1.10813
	ENSG00000222604	-1.64469	0.508165	NA	0.634062	0
	ENSG00000222966	NA	NA	NA	0	0
	ENSG00000223027	NA	NA	NA	0	0
	ENSG00000223342	0	1	NA	0	0
	ENSG00000223343	0.244408	0.142557	0.271177	103.558	122.852
	ENSG00000223344	NA	NA	NA	0	0
	ENSG00000223353	0.460484	0.368328	0.538144	10.2082	14.1218
	ENSG00000223356	0.723365	0.156487	0.290646	9.59254	15.8484
	ENSG00000223359	NA	NA	NA	0	0
	ENSG00000223360	1.16719	0.791143	NA	0	0.386256
	ENSG00000223368	NA	NA	NA	0	0
	ENSG00000223373	NA	NA	NA	0	0
	ENSG00000223374	-0.0325311	0.846952	0.912579	241.523	236.285
	ENSG00000223375	0	1	NA	0	0
	ENSG00000223377	NA	NA	NA	0	0
	ENSG00000223379	NA	NA	NA	0	0
	ENSG00000223390	-0.540209	0.223181	0.376705	17.8722	12.4986
	ENSG00000223393	0.502869	0.360684	0.530857	8.28492	11.7504
	ENSG00000223398	NA	NA	NA	0	0
	ENSG00000223400	NA	NA	NA	0	0
	ENSG00000223402	0	1	NA	0	0
	ENSG00000223410	NA	NA	NA	0	0
	ENSG00000223419	NA	NA	NA	0	0
	ENSG00000223421	NA	NA	NA	0	0
	ENSG00000223422	NA	NA	NA	0	0
	ENSG00000223428	NA	NA	NA	0	0
	ENSG00000223429	0.205438	0.94586	NA	0.322299	0.334543
	ENSG00000223430	NA	NA	NA	0	0
	ENSG00000223432	NA	NA	NA	0	0
	ENSG00000223436	0	1	NA	0	0
	ENSG00000223438	-0.756353	0.815313	NA	0.322299	0
	ENSG00000223440	1.16719	0.791143	NA	0	0.386256
	ENSG00000223446	NA	NA	NA	0	0
	ENSG00000223450	-0.683661	0.765798	NA	0.634062	0.386256
	ENSG00000223455	NA	NA	NA	0	0
	ENSG00000223461	-0.379976	0.706836	NA	2.87697	2.21733
	ENSG00000223462	0.610543	0.727753	NA	0.945826	1.44267
	ENSG00000223469	NA	NA	NA	0	0
	ENSG00000223475	1.74092	0.511051	NA	0.311763	1.15984
	ENSG00000223478	-0.145957	0.79761	0.88043	9.24919	8.26978
	ENSG00000223486	1.07895	0.693561	NA	0.322299	0.721874
	ENSG00000223492	2.03764	0.561585	NA	0	0.721874
	ENSG00000223495	NA	NA	NA	0	0
	ENSG00000223502	1.56715	0.409722	NA	0.649857	1.93558
	ENSG00000223503	0.499747	0.730629	NA	1.27075	1.77614
	ENSG00000223504	NA	NA	NA	0	0
	ENSG00000223509	0.283713	0.462582	0.627674	19.1798	23.4851
	ENSG00000223511	0.178428	0.93212	NA	0.647228	0.721874
	ENSG00000223514	NA	NA	NA	0	0
	ENSG00000223517	0	1	NA	0	0
	ENSG00000223522	0.289146	0.688774	NA	4.78442	5.82133
	ENSG00000223523	1.1672	0.749505	NA	0	0.334543
	ENSG00000223528	0.157594	0.455226	0.621286	97.7091	109.095
	ENSG00000223530	NA	NA	NA	0	0
	ENSG00000223536	0	1	NA	0	0
	ENSG00000223537	-0.0640934	0.956062	NA	1.91798	1.82893
	ENSG00000223538	NA	NA	NA	0	0
	ENSG00000223539	NA	NA	NA	0	0
	ENSG00000223542	0.739945	0.708441	NA	0.647228	1.05642
	ENSG00000223544	1.33467	0.448181	NA	0.969527	2.39459
	ENSG00000223554	NA	NA	NA	0	0
	ENSG00000223557	NA	NA	NA	0	0
	ENSG00000223559	-1.38946	0.33139	NA	1.91798	0.721874
	ENSG00000223561	-0.040586	0.934839	0.963715	12.0998	11.8021
	ENSG00000223563	0.0964814	0.970797	NA	0.647228	0.669085
	ENSG00000223565	NA	NA	NA	0	0
	ENSG00000223570	1.1672	0.791141	NA	0	0.387331
	ENSG00000223576	1.60086	0.158856	NA	1.59568	4.87049
	ENSG00000223583	0.420638	0.703006	NA	2.24554	3.04371
	ENSG00000223589	0	1	NA	0	0
	ENSG00000223593	0	1	NA	0	0
	ENSG00000223598	-0.75635	0.84848	NA	0.322299	0
	ENSG00000223599	0.180397	0.855685	NA	2.8796	3.21989
	ENSG00000223602	NA	NA	NA	0	0
	ENSG00000223605	NA	NA	NA	0	0
	ENSG00000223612	-1.64891	0.466287	NA	0.636692	0
	ENSG00000223615	NA	NA	NA	0	0
	ENSG00000223623	NA	NA	NA	0	0
	ENSG00000223624	0.96243	0.547382	NA	0.956362	1.88064
	ENSG00000223628	NA	NA	NA	0	0
	ENSG00000223634	NA	NA	NA	0	0
	ENSG00000223635	1.1672	0.791141	NA	0	0.387331
	ENSG00000223642	0.0345948	0.914286	0.951297	32.3177	33.0812
	ENSG00000223643	NA	NA	NA	0	0
	ENSG00000223646	0.790794	0.45939	NA	1.91798	3.32439
	ENSG00000223649	NA	NA	NA	0	0
	ENSG00000223651	NA	NA	NA	0	0
	ENSG00000223652	-0.259161	0.693646	NA	7.04314	5.87734
	ENSG00000223653	-0.534656	0.602964	NA	3.8228	2.70594
	ENSG00000223660	-0.756354	0.803484	NA	0.324929	0
	ENSG00000223665	0	1	NA	0	0
	ENSG00000223669	-1.41469	0.327626	NA	1.91535	0.669085
	ENSG00000223672	NA	NA	NA	0	0
	ENSG00000223675	NA	NA	NA	0	0
	ENSG00000223679	NA	NA	NA	0	0
	ENSG00000223691	NA	NA	NA	0	0
	ENSG00000223695	-0.80262	0.620485	NA	1.27075	0.721874
	ENSG00000223697	-0.00374993	0.981253	0.989789	145.656	145.589
	ENSG00000223703	1.1672	0.791141	NA	0	0.386256
	ENSG00000223708	NA	NA	NA	0	0
	ENSG00000223711	-1.64558	0.467965	NA	0.634062	0
	ENSG00000223716	NA	NA	NA	0	0
	ENSG00000223718	1.17121	0.587666	NA	0.647228	1.44375
	ENSG00000223719	NA	NA	NA	0	0
	ENSG00000223720	NA	NA	NA	0	0
	ENSG00000223725	-0.589075	0.10043	0.207451	24.9364	16.6198
	ENSG00000223726	-0.75635	0.83111	NA	0.322299	0
	ENSG00000223727	0.123705	0.959548	NA	0.634062	0.669085
	ENSG00000223728	NA	NA	NA	0	0
	ENSG00000223730	0.878932	0.381242	NA	2.22975	4.15076
	ENSG00000223732	-1.20197	0.057779	0.134418	9.27815	3.99562
	ENSG00000223738	NA	NA	NA	0	0
	ENSG00000223740	NA	NA	NA	0	0
	ENSG00000223742	-0.756353	0.815877	NA	0.311763	0
	ENSG00000223751	-0.75635	0.835946	NA	0.311763	0
	ENSG00000223753	NA	NA	NA	0	0
	ENSG00000223754	0.73994	0.708463	NA	0.647228	1.05642
	ENSG00000223761	NA	NA	NA	0	0
	ENSG00000223774	0.808152	0.000296814	0.00142151	55.5662	97.2714
	ENSG00000223777	0.20544	0.954301	NA	0.311763	0.386256
	ENSG00000223779	0.840457	0.676218	NA	0.634062	1.15984
	ENSG00000223786	-1.27548	0.522809	NA	0.958991	0.334543
	ENSG00000223787	-1.64469	0.508165	NA	0.634062	0
	ENSG00000223795	0	1	NA	0	0
	ENSG00000223798	NA	NA	NA	0	0
	ENSG00000223800	NA	NA	NA	0	0
	ENSG00000223804	-0.339854	0.348164	0.517794	22.3923	17.7354
	ENSG00000223808	NA	NA	NA	0	0
	ENSG00000223809	NA	NA	NA	0	0
	ENSG00000223811	-2.01004	0.215356	NA	1.59305	0.334543
	ENSG00000223812	NA	NA	NA	0	0
	ENSG00000223813	-0.560442	0.405638	0.575122	7.05366	4.76921
	ENSG00000223814	0.816225	0.10588	0.216142	8.92952	15.6911
	ENSG00000223829	NA	NA	NA	0	0
	ENSG00000223831	1.2063	0.246982	NA	1.91798	4.43252
	ENSG00000223834	-0.136823	0.921885	NA	1.60359	1.4416
	ENSG00000223836	NA	NA	NA	0	0
	ENSG00000223837	0.431205	0.49194	NA	6.71031	8.93779
	ENSG00000223838	-0.359605	0.842292	NA	0.972157	0.774662
	ENSG00000223841	NA	NA	NA	0	0
	ENSG00000223842	0.865156	0.478225	NA	1.59305	2.88427
	ENSG00000223844	NA	NA	NA	0	0
	ENSG00000223847	NA	NA	NA	0	0
	ENSG00000223849	-1.09724	0.466109	NA	1.59568	0.772512
	ENSG00000223859	-0.75635	0.851265	NA	0.322299	0
	ENSG00000223861	0.247133	0.868344	NA	1.27075	1.5461
	ENSG00000223866	NA	NA	NA	0	0
	ENSG00000223867	1.1672	0.791141	NA	0	0.386256
	ENSG00000223868	NA	NA	NA	0	0
	ENSG00000223869	NA	NA	NA	0	0
	ENSG00000223870	NA	NA	NA	0	0
	ENSG00000223872	1.1672	0.791141	NA	0	0.386256
	ENSG00000223881	0	1	NA	0	0
	ENSG00000223884	-0.698998	0.736156	NA	0.647228	0.334543
	ENSG00000223886	0.205429	0.901137	NA	0.958991	1.10813
	ENSG00000223889	NA	NA	NA	0	0
	ENSG00000223890	1.22466	0.569304	NA	0.636692	1.49654
	ENSG00000223892	NA	NA	NA	0	0
	ENSG00000223897	NA	NA	NA	0	0
	ENSG00000223901	0.38406	0.159847	0.295162	63.3276	82.5915
	ENSG00000223905	NA	NA	NA	0	0
	ENSG00000223906	0	1	NA	0	0
	ENSG00000223908	0.205439	0.944249	NA	0.324929	0.387331
	ENSG00000223911	-0.12793	0.666243	0.789405	36.0799	32.9746
	ENSG00000223916	0.205439	0.944526	NA	0.311763	0.386256
	ENSG00000223917	NA	NA	NA	0	0
	ENSG00000223918	-0.756354	0.812431	NA	0.311763	0
	ENSG00000223920	NA	NA	NA	0	0
	ENSG00000223930	-0.699675	0.744378	NA	0.647228	0.387331
	ENSG00000223931	NA	NA	NA	0	0
	ENSG00000223942	NA	NA	NA	0	0
	ENSG00000223944	NA	NA	NA	0	0
	ENSG00000223945	0.789722	0.339531	NA	3.2019	5.54065
	ENSG00000223946	1.55852	0.330435	NA	0.956362	2.78084
	ENSG00000223947	0.605546	0.0922963	0.194249	20.4216	31.2323
	ENSG00000223948	NA	NA	NA	0	0
	ENSG00000223958	NA	NA	NA	0	0
	ENSG00000223966	NA	NA	NA	0	0
	ENSG00000223967	0	1	NA	0	0
	ENSG00000223968	1.16719	0.791143	NA	0	0.386256
	ENSG00000223969	-0.483532	0.263053	0.423728	15.9674	11.4686
	ENSG00000223970	NA	NA	NA	0	0
	ENSG00000223971	NA	NA	NA	0	0
	ENSG00000223975	NA	NA	NA	0	0
	ENSG00000223977	NA	NA	NA	0	0
	ENSG00000223986	NA	NA	NA	0	0
	ENSG00000223989	0.029315	0.882849	0.93356	90.0477	92.1741
	ENSG00000223991	1.0421	0.376756	NA	1.59305	3.2716
	ENSG00000223999	NA	NA	NA	0	0
	ENSG00000224000	0	1	NA	0	0
	ENSG00000224001	0	1	NA	0	0
	ENSG00000224006	NA	NA	NA	0	0
	ENSG00000224011	-0.756359	0.782777	NA	0.322299	0
	ENSG00000224012	-0.756354	0.837357	NA	0.322299	0
	ENSG00000224014	-0.106928	0.935807	NA	1.59305	1.49439
	ENSG00000224015	NA	NA	NA	0	0
	ENSG00000224016	0.205438	0.944994	NA	0.311763	0.386256
	ENSG00000224018	NA	NA	NA	0	0
	ENSG00000224025	-0.756349	0.850682	NA	0.324929	0
	ENSG00000224027	NA	NA	NA	0	0
	ENSG00000224029	0.245691	0.906704	NA	0.636692	0.773587
	ENSG00000224038	NA	NA	NA	0	0
	ENSG00000224046	-0.332191	0.573485	0.721148	9.57939	7.49404
	ENSG00000224049	NA	NA	NA	0	0
	ENSG00000224054	NA	NA	NA	0	0
	ENSG00000224058	NA	NA	NA	0	0
	ENSG00000224063	-1.22491	0.000848645	0.00363317	45.1437	19.1313
	ENSG00000224066	0.223276	0.383496	0.553649	48.4572	56.8755
	ENSG00000224067	1.68716	0.524526	NA	0.311763	1.10705
	ENSG00000224069	0	1	NA	0	0
	ENSG00000224076	NA	NA	NA	0	0
	ENSG00000224077	1.15503	0.71373	NA	0.311763	0.772512
	ENSG00000224079	0.836668	0.670348	NA	0.636692	1.16092
	ENSG00000224090	NA	NA	NA	0	0
	ENSG00000224091	NA	NA	NA	0	0
	ENSG00000224092	NA	NA	NA	0	0
	ENSG00000224097	0.45323	0.408028	0.577699	8.63092	11.8538
	ENSG00000224099	0	1	NA	0	0
	ENSG00000224100	1.1672	0.791141	NA	0	0.386256
	ENSG00000224104	NA	NA	NA	0	0
	ENSG00000224114	0.0102618	0.959117	0.977505	123.316	124.485
	ENSG00000224118	NA	NA	NA	0	0
	ENSG00000224127	-0.75635	0.84848	NA	0.322299	0
	ENSG00000224131	NA	NA	NA	0	0
	ENSG00000224132	-0.329745	0.823353	NA	1.89691	1.54717
	ENSG00000224134	NA	NA	NA	0	0
	ENSG00000224136	NA	NA	NA	0	0
	ENSG00000224138	-0.0826862	0.836482	0.905942	19.4573	18.3938
	ENSG00000224149	0	1	NA	0	0
	ENSG00000224152	0.144084	0.571863	0.71996	54.0337	59.7819
	ENSG00000224155	0	1	NA	0	0
	ENSG00000224163	1.15493	0.71284	NA	0.311763	0.772512
	ENSG00000224172	0	1	NA	0	0
	ENSG00000224174	0	1	NA	0	0
	ENSG00000224194	NA	NA	NA	0	0
	ENSG00000224195	0.428226	0.224259	0.377986	33.8211	45.5093
	ENSG00000224205	NA	NA	NA	0	0
	ENSG00000224207	-0.756355	0.808046	NA	0.322299	0
	ENSG00000224215	-0.233334	0.871717	NA	1.27075	1.05534
	ENSG00000224216	-0.20583	0.893227	NA	1.27075	1.10705
	ENSG00000224218	2.03786	0.552596	NA	0	0.721874
	ENSG00000224228	NA	NA	NA	0	0
	ENSG00000224229	NA	NA	NA	0	0
	ENSG00000224230	NA	NA	NA	0	0
	ENSG00000224239	0.0246067	0.968561	0.982547	8.3376	8.47878
	ENSG00000224245	0.194303	0.854516	NA	2.24291	2.5508
	ENSG00000224247	1.16719	0.791143	NA	0	0.334543
	ENSG00000224250	NA	NA	NA	0	0
	ENSG00000224251	0.465445	0.650382	NA	2.88488	3.93961
	ENSG00000224252	NA	NA	NA	0	0
	ENSG00000224253	NA	NA	NA	0	0
	ENSG00000224256	1.16719	0.791143	NA	0	0.334543
	ENSG00000224260	-1.59791	0.100729	NA	4.46212	1.49546
	ENSG00000224267	NA	NA	NA	0	0
	ENSG00000224269	-0.756355	0.823355	NA	0.311763	0
	ENSG00000224271	NA	NA	NA	0	0
	ENSG00000224272	0.764847	0.273127	NA	5.42902	9.24807
	ENSG00000224273	0	1	NA	0	0
	ENSG00000224277	NA	NA	NA	0	0
	ENSG00000224278	NA	NA	NA	0	0
	ENSG00000224280	0.12233	0.931041	NA	1.60359	1.67271
	ENSG00000224282	0	1	NA	0	0
	ENSG00000224292	-2.64754	0.131493	NA	1.27075	0
	ENSG00000224297	NA	NA	NA	0	0
	ENSG00000224301	NA	NA	NA	0	0
	ENSG00000224302	-0.687462	0.746561	NA	0.636692	0.334543
	ENSG00000224307	0.840527	0.687558	NA	0.636692	1.16092
	ENSG00000224311	NA	NA	NA	0	0
	ENSG00000224322	NA	NA	NA	0	0
	ENSG00000224326	NA	NA	NA	0	0
	ENSG00000224330	NA	NA	NA	0	0
	ENSG00000224331	-0.353035	0.839238	NA	0.958991	0.773587
	ENSG00000224334	-1.27545	0.491867	NA	0.958991	0.386256
	ENSG00000224335	NA	NA	NA	0	0
	ENSG00000224340	1.16719	0.791143	NA	0	0.387331
	ENSG00000224342	-0.75635	0.833436	NA	0.324929	0
	ENSG00000224348	NA	NA	NA	0	0
	ENSG00000224352	NA	NA	NA	0	0
	ENSG00000224356	-0.659027	0.490579	NA	3.5242	2.26905
	ENSG00000224359	-0.686679	0.782544	NA	0.636692	0.386256
	ENSG00000224361	0.322609	0.607561	0.746393	7.31276	9.14787
	ENSG00000224363	0	1	NA	0	0
	ENSG00000224365	NA	NA	NA	0	0
	ENSG00000224366	NA	NA	NA	0	0
	ENSG00000224370	NA	NA	NA	0	0
	ENSG00000224371	NA	NA	NA	0	0
	ENSG00000224374	NA	NA	NA	0	0
	ENSG00000224375	0	1	NA	0	0
	ENSG00000224376	0.292579	0.659532	NA	5.74078	7.08997
	ENSG00000224384	-0.205356	0.78499	NA	5.75922	4.83981
	ENSG00000224387	0.199583	0.875287	NA	1.59568	1.82893
	ENSG00000224400	NA	NA	NA	0	0
	ENSG00000224404	NA	NA	NA	0	0
	ENSG00000224407	0.384232	1.22617e-05	7.8967e-05	755.708	986.797
	ENSG00000224409	1.1672	0.791141	NA	0	0.334543
	ENSG00000224410	NA	NA	NA	0	0
	ENSG00000224412	-0.756353	0.84437	NA	0.311763	0
	ENSG00000224413	0.244736	0.905888	NA	0.636692	0.773587
	ENSG00000224414	0	1	NA	0	0
	ENSG00000224415	-0.781085	0.306894	NA	5.76711	3.42997
	ENSG00000224417	-1.6623	0.459364	NA	0.647228	0
	ENSG00000224427	0.205438	0.945509	NA	0.322299	0.334543
	ENSG00000224431	0.573799	0.16682	0.304635	14.052	20.895
	ENSG00000224436	NA	NA	NA	0	0
	ENSG00000224448	1.20648	0.428897	NA	0.958991	2.21626
	ENSG00000224469	0	1	NA	0	0
	ENSG00000224475	NA	NA	NA	0	0
	ENSG00000224477	NA	NA	NA	0	0
	ENSG00000224478	NA	NA	NA	0	0
	ENSG00000224479	0.363549	0.730488	NA	2.55204	3.26945
	ENSG00000224481	1.10572	0.289567	NA	2.22975	4.81877
	ENSG00000224484	NA	NA	NA	0	0
	ENSG00000224486	NA	NA	NA	0	0
	ENSG00000224493	NA	NA	NA	0	0
	ENSG00000224500	NA	NA	NA	0	0
	ENSG00000224504	NA	NA	NA	0	0
	ENSG00000224505	-0.302529	0.246572	0.405054	58.451	47.3824
	ENSG00000224513	1.16719	0.791143	NA	0	0.334543
	ENSG00000224515	NA	NA	NA	0	0
	ENSG00000224516	NA	NA	NA	0	0
	ENSG00000224518	NA	NA	NA	0	0
	ENSG00000224521	NA	NA	NA	0	0
	ENSG00000224523	-0.756348	0.857468	NA	0.311763	0
	ENSG00000224525	-2.97984	0.0849897	NA	1.60885	0
	ENSG00000224529	NA	NA	NA	0	0
	ENSG00000224532	NA	NA	NA	0	0
	ENSG00000224536	0.639147	0.696236	NA	0.948455	1.49439
	ENSG00000224541	0.205438	0.944506	NA	0.324929	0.387331
	ENSG00000224545	-0.756355	0.823355	NA	0.311763	0
	ENSG00000224548	NA	NA	NA	0	0
	ENSG00000224549	0.205441	0.953254	NA	0.311763	0.386256
	ENSG00000224555	1.16719	0.791143	NA	0	0.387331
	ENSG00000224556	NA	NA	NA	0	0
	ENSG00000224560	0	1	NA	0	0
	ENSG00000224567	NA	NA	NA	0	0
	ENSG00000224569	0	1	NA	0	0
	ENSG00000224570	NA	NA	NA	0	0
	ENSG00000224573	NA	NA	NA	0	0
	ENSG00000224579	1.1672	0.791141	NA	0	0.387331
	ENSG00000224583	NA	NA	NA	0	0
	ENSG00000224585	NA	NA	NA	0	0
	ENSG00000224593	0.212022	0.833617	NA	2.56521	2.99092
	ENSG00000224595	0	1	NA	0	0
	ENSG00000224600	NA	NA	NA	0	0
	ENSG00000224603	NA	NA	NA	0	0
	ENSG00000224604	NA	NA	NA	0	0
	ENSG00000224605	NA	NA	NA	0	0
	ENSG00000224610	NA	NA	NA	0	0
	ENSG00000224611	NA	NA	NA	0	0
	ENSG00000224612	NA	NA	NA	0	0
	ENSG00000224613	-1.69208	0.333478	NA	1.28129	0.387331
	ENSG00000224617	NA	NA	NA	0	0
	ENSG00000224618	-1.64859	0.496045	NA	0.636692	0
	ENSG00000224621	0.183718	0.906285	NA	1.28129	1.4416
	ENSG00000224626	NA	NA	NA	0	0
	ENSG00000224628	0.205437	0.937369	NA	0.324929	0.387331
	ENSG00000224629	-0.564456	0.604544	NA	3.19401	2.11068
	ENSG00000224630	NA	NA	NA	0	0
	ENSG00000224633	NA	NA	NA	0	0
	ENSG00000224635	0.430848	0.2127	0.3637	20.1125	27.052
	ENSG00000224643	-0.409287	0.594435	NA	5.42902	4.14646
	ENSG00000224644	1.16719	0.791143	NA	0	0.334543
	ENSG00000224645	0.263922	0.333059	0.50139	37.4507	44.9996
	ENSG00000224647	-0.395118	0.826319	NA	0.958991	0.720799
	ENSG00000224649	-0.393441	0.747421	NA	1.91798	1.44267
	ENSG00000224653	NA	NA	NA	0	0
	ENSG00000224658	1.08098	0.641458	NA	0.322299	0.720799
	ENSG00000224661	NA	NA	NA	0	0
	ENSG00000224667	NA	NA	NA	0	0
	ENSG00000224669	NA	NA	NA	0	0
	ENSG00000224670	0.205441	0.953254	NA	0.311763	0.386256
	ENSG00000224671	0.20544	0.954301	NA	0.311763	0.386256
	ENSG00000224675	-1.69385	0.34642	NA	1.28392	0.387331
	ENSG00000224681	NA	NA	NA	0	0
	ENSG00000224685	NA	NA	NA	0	0
	ENSG00000224691	-0.756354	0.801792	NA	0.324929	0
	ENSG00000224692	NA	NA	NA	0	0
	ENSG00000224698	NA	NA	NA	0	0
	ENSG00000224700	0	1	NA	0	0
	ENSG00000224713	0.527299	0.000347789	0.0016346	150.908	217.713
	ENSG00000224715	NA	NA	NA	0	0
	ENSG00000224719	NA	NA	NA	0	0
	ENSG00000224721	0.678558	0.000391592	0.00181929	72.2624	115.517
	ENSG00000224722	-0.175498	0.915705	NA	1.28129	1.15877
	ENSG00000224731	-0.392328	0.816071	NA	0.958991	0.721874
	ENSG00000224733	NA	NA	NA	0	0
	ENSG00000224735	NA	NA	NA	0	0
	ENSG00000224738	-0.262036	0.540764	0.694084	15.0347	12.5768
	ENSG00000224739	1.15797	0.711157	NA	0.324929	0.774662
	ENSG00000224745	0.401884	0.724171	NA	1.91798	2.49801
	ENSG00000224746	0.629031	0.6752	NA	0.958991	1.49439
	ENSG00000224750	-0.756355	0.80414	NA	0.311763	0
	ENSG00000224762	NA	NA	NA	0	0
	ENSG00000224764	-0.185661	0.864035	NA	2.52834	2.26797
	ENSG00000224765	-0.0880115	0.94308	NA	1.92852	1.77829
	ENSG00000224766	NA	NA	NA	0	0
	ENSG00000224785	-1.66179	0.446467	NA	0.647228	0
	ENSG00000224789	0.166325	0.551281	0.702683	36.122	40.6081
	ENSG00000224790	-0.144613	0.853471	NA	4.47003	4.04734
	ENSG00000224794	-0.756354	0.804998	NA	0.324929	0
	ENSG00000224797	0	1	NA	0	0
	ENSG00000224799	-0.00632085	0.995151	NA	2.54151	2.49801
	ENSG00000224810	0.630041	0.569729	NA	1.91798	2.98877
	ENSG00000224814	NA	NA	NA	0	0
	ENSG00000224815	-0.75635	0.851265	NA	0.322299	0
	ENSG00000224817	NA	NA	NA	0	0
	ENSG00000224818	-0.426528	0.151066	0.282857	36.468	27.011
	ENSG00000224819	NA	NA	NA	0	0
	ENSG00000224836	NA	NA	NA	0	0
	ENSG00000224842	-0.36909	0.637157	NA	4.79496	3.76451
	ENSG00000224844	0	1	NA	0	0
	ENSG00000224848	0.0871343	0.875897	0.930043	8.29283	8.81117
	ENSG00000224864	-0.212683	0.546845	0.699213	21.7082	18.7316
	ENSG00000224865	-2.23511	0.250155	NA	0.956362	0
	ENSG00000224869	NA	NA	NA	0	0
	ENSG00000224876	NA	NA	NA	0	0
	ENSG00000224879	0.957045	0.101724	0.209331	7.0405	13.6892
	ENSG00000224881	NA	NA	NA	0	0
	ENSG00000224883	-0.0595312	0.877301	0.930807	23.6024	22.5688
	ENSG00000224884	-1.38984	0.330066	NA	1.91798	0.720799
	ENSG00000224886	0.440668	0.377531	0.547623	10.2319	13.8115
	ENSG00000224888	0.116982	0.576201	0.723084	59.4522	64.605
	ENSG00000224901	NA	NA	NA	0	0
	ENSG00000224905	-0.876044	0.0125889	0.0379567	28.1278	15.098
	ENSG00000224917	NA	NA	NA	0	0
	ENSG00000224918	NA	NA	NA	0	0
	ENSG00000224919	0.369883	0.638311	NA	4.48319	5.71683
	ENSG00000224921	NA	NA	NA	0	0
	ENSG00000224922	NA	NA	NA	0	0
	ENSG00000224925	NA	NA	NA	0	0
	ENSG00000224931	NA	NA	NA	0	0
	ENSG00000224934	0.355328	0.179742	0.322054	38.941	49.721
	ENSG00000224935	NA	NA	NA	0	0
	ENSG00000224945	-0.153665	0.681795	0.800243	20.8176	18.6292
	ENSG00000224946	0	1	NA	0	0
	ENSG00000224950	0.871299	0.197459	NA	6.36694	11.7832
	ENSG00000224967	-1.66267	0.468859	NA	0.647228	0
	ENSG00000224969	0.790241	0.224742	NA	6.08941	10.4322
	ENSG00000224970	NA	NA	NA	0	0
	ENSG00000224972	-0.75635	0.833436	NA	0.324929	0
	ENSG00000224981	NA	NA	NA	0	0
	ENSG00000224984	NA	NA	NA	0	0
	ENSG00000224985	0.119595	0.502547	0.6617	100.306	109.116
	ENSG00000224987	NA	NA	NA	0	0
	ENSG00000224988	0	1	NA	0	0
	ENSG00000224992	0.188201	0.89086	NA	1.28129	1.44267
	ENSG00000225000	NA	NA	NA	0	0
	ENSG00000225002	1.1672	0.791141	NA	0	0.386256
	ENSG00000225005	0	1	NA	0	0
	ENSG00000225006	NA	NA	NA	0	0
	ENSG00000225007	-1.69201	0.326312	NA	1.28129	0.387331
	ENSG00000225011	1.15858	0.716229	NA	0.324929	0.774662
	ENSG00000225012	NA	NA	NA	0	0
	ENSG00000225017	-0.75635	0.83111	NA	0.322299	0
	ENSG00000225018	NA	NA	NA	0	0
	ENSG00000225026	NA	NA	NA	0	0
	ENSG00000225028	-1.27544	0.486457	NA	0.958991	0.387331
	ENSG00000225032	-0.222014	0.177759	0.319295	139.244	119.635
	ENSG00000225044	0	1	NA	0	0
	ENSG00000225046	NA	NA	NA	0	0
	ENSG00000225050	NA	NA	NA	0	0
	ENSG00000225055	NA	NA	NA	0	0
	ENSG00000225056	1.1672	0.791141	NA	0	0.386256
	ENSG00000225057	0.0838599	0.854345	0.917654	12.48	13.1974
	ENSG00000225058	1.1672	0.791141	NA	0	0.334543
	ENSG00000225069	NA	NA	NA	0	0
	ENSG00000225075	0.462586	0.141633	0.269877	34.8565	47.9524
	ENSG00000225078	-0.756353	0.821135	NA	0.324929	0
	ENSG00000225084	1.14785	0.642334	NA	0.324929	0.774662
	ENSG00000225085	NA	NA	NA	0	0
	ENSG00000225086	NA	NA	NA	0	0
	ENSG00000225087	NA	NA	NA	0	0
	ENSG00000225092	0.812451	0.292181	NA	4.45949	7.90882
	ENSG00000225096	-0.756353	0.81999	NA	0.322299	0
	ENSG00000225102	NA	NA	NA	0	0
	ENSG00000225106	NA	NA	NA	0	0
	ENSG00000225107	NA	NA	NA	0	0
	ENSG00000225111	0	1	NA	0	0
	ENSG00000225112	-0.373958	0.758951	NA	1.91798	1.49439
	ENSG00000225113	-0.345485	0.680273	NA	4.16089	3.21881
	ENSG00000225114	NA	NA	NA	0	0
	ENSG00000225116	NA	NA	NA	0	0
	ENSG00000225118	NA	NA	NA	0	0
	ENSG00000225120	NA	NA	NA	0	0
	ENSG00000225122	NA	NA	NA	0	0
	ENSG00000225123	NA	NA	NA	0	0
	ENSG00000225129	1.1672	0.791141	NA	0	0.386256
	ENSG00000225140	-1.69344	0.322976	NA	1.28392	0.386256
	ENSG00000225142	NA	NA	NA	0	0
	ENSG00000225144	NA	NA	NA	0	0
	ENSG00000225146	0.205441	0.95367	NA	0.322299	0.334543
	ENSG00000225148	NA	NA	NA	0	0
	ENSG00000225152	NA	NA	NA	0	0
	ENSG00000225156	0	1	NA	0	0
	ENSG00000225166	0	1	NA	0	0
	ENSG00000225170	NA	NA	NA	0	0
	ENSG00000225172	0	1	NA	0	0
	ENSG00000225173	0.249291	0.672781	0.793521	7.35491	8.65603
	ENSG00000225175	NA	NA	NA	0	0
	ENSG00000225177	0.267977	0.265666	0.426779	52.0525	62.8353
	ENSG00000225181	0	1	NA	0	0
	ENSG00000225182	NA	NA	NA	0	0
	ENSG00000225183	0	1	NA	0	0
	ENSG00000225184	NA	NA	NA	0	0
	ENSG00000225187	-1.27545	0.499763	NA	0.958991	0.386256
	ENSG00000225188	NA	NA	NA	0	0
	ENSG00000225191	0	1	NA	0	0
	ENSG00000225195	0.107621	0.96376	NA	0.647228	0.669085
	ENSG00000225200	-0.557167	0.0620521	0.142017	35.8076	24.4316
	ENSG00000225203	NA	NA	NA	0	0
	ENSG00000225205	0.63036	0.000222262	0.00109648	88.8217	137.505
	ENSG00000225208	0	1	NA	0	0
	ENSG00000225209	NA	NA	NA	0	0
	ENSG00000225213	-0.44191	0.685661	NA	2.54151	1.93343
	ENSG00000225214	-0.756353	0.823333	NA	0.311763	0
	ENSG00000225216	-0.203819	0.488941	0.650407	37.9557	32.8787
	ENSG00000225218	0.0657535	0.943845	NA	3.19137	3.3761
	ENSG00000225230	-0.797197	0.235424	0.391474	7.68772	4.43144
	ENSG00000225233	NA	NA	NA	0	0
	ENSG00000225236	0	1	NA	0	0
	ENSG00000225240	-0.756355	0.822795	NA	0.311763	0
	ENSG00000225243	0.502753	0.331219	0.499398	12.7523	18.1174
	ENSG00000225244	NA	NA	NA	0	0
	ENSG00000225253	NA	NA	NA	0	0
	ENSG00000225258	NA	NA	NA	0	0
	ENSG00000225272	1.15207	0.678002	NA	0.311763	0.773587
	ENSG00000225279	0.676534	0.581361	NA	1.60622	2.5508
	ENSG00000225280	NA	NA	NA	0	0
	ENSG00000225282	-0.921744	0.375922	NA	3.51104	1.88064
	ENSG00000225284	-0.401708	0.352549	0.522351	15.97	12.0311
	ENSG00000225286	NA	NA	NA	0	0
	ENSG00000225292	0.205437	0.942565	NA	0.311763	0.386256
	ENSG00000225297	0.205437	0.950083	NA	0.324929	0.334543
	ENSG00000225299	0.78289	0.690091	NA	0.647228	1.1092
	ENSG00000225300	0.621338	0.706341	NA	0.972157	1.49546
	ENSG00000225303	NA	NA	NA	0	0
	ENSG00000225304	NA	NA	NA	0	0
	ENSG00000225311	0	1	NA	0	0
	ENSG00000225313	0.805866	0.000711857	0.00311632	45.1358	78.7246
	ENSG00000225314	NA	NA	NA	0	0
	ENSG00000225315	1.06385	5.9702e-09	6.7827e-08	112.537	235.395
	ENSG00000225325	NA	NA	NA	0	0
	ENSG00000225330	0.205435	0.948366	NA	0.311763	0.386256
	ENSG00000225333	-0.75635	0.83111	NA	0.322299	0
	ENSG00000225335	0.0955519	0.748132	0.846367	35.5037	37.9603
	ENSG00000225337	NA	NA	NA	0	0
	ENSG00000225339	0.0219274	0.723052	0.830006	2035.45	2066.86
	ENSG00000225341	NA	NA	NA	0	0
	ENSG00000225344	NA	NA	NA	0	0
	ENSG00000225356	NA	NA	NA	0	0
	ENSG00000225359	NA	NA	NA	0	0
	ENSG00000225360	NA	NA	NA	0	0
	ENSG00000225365	1.1672	0.791141	NA	0	0.387331
	ENSG00000225370	NA	NA	NA	0	0
	ENSG00000225378	NA	NA	NA	0	0
	ENSG00000225384	NA	NA	NA	0	0
	ENSG00000225385	1.26142	0.554564	NA	0.636692	1.54717
	ENSG00000225386	0.567412	0.747187	NA	0.956362	1.38988
	ENSG00000225387	-0.756355	0.803592	NA	0.311763	0
	ENSG00000225393	NA	NA	NA	0	0
	ENSG00000225394	NA	NA	NA	0	0
	ENSG00000225397	NA	NA	NA	0	0
	ENSG00000225399	0.409257	0.695859	NA	2.22975	2.98877
	ENSG00000225402	-2.01571	0.203879	NA	1.60622	0.387331
	ENSG00000225407	-0.860504	0.065344	0.147858	15.3333	8.42707
	ENSG00000225408	-0.643785	0.168744	0.307509	16.662	10.639
	ENSG00000225411	0	1	NA	0	0
	ENSG00000225416	0.133803	0.951475	NA	0.634062	0.669085
	ENSG00000225417	1.1672	0.791141	NA	0	0.387331
	ENSG00000225420	0.289275	0.0907826	0.191683	91.4475	111.679
	ENSG00000225421	NA	NA	NA	0	0
	ENSG00000225424	NA	NA	NA	0	0
	ENSG00000225443	NA	NA	NA	0	0
	ENSG00000225448	NA	NA	NA	0	0
	ENSG00000225450	-0.138506	0.722776	0.829783	19.7928	17.9623
	ENSG00000225451	NA	NA	NA	0	0
	ENSG00000225457	-0.75635	0.850347	NA	0.311763	0
	ENSG00000225458	0	1	NA	0	0
	ENSG00000225460	0	1	NA	0	0
	ENSG00000225469	NA	NA	NA	0	0
	ENSG00000225471	-0.244046	0.527755	0.682597	20.4269	17.2318
	ENSG00000225472	0.128807	0.861706	NA	5.09618	5.643
	ENSG00000225475	-0.808517	0.610035	NA	1.28129	0.720799
	ENSG00000225477	1.1672	0.791141	NA	0	0.387331
	ENSG00000225478	0.20544	0.954042	NA	0.322299	0.334543
	ENSG00000225480	NA	NA	NA	0	0
	ENSG00000225486	0.205437	0.942272	NA	0.324929	0.387331
	ENSG00000225488	NA	NA	NA	0	0
	ENSG00000225489	0.677855	0.555643	NA	1.60622	2.5508
	ENSG00000225498	1.14826	0.65287	NA	0.311763	0.773587
	ENSG00000225505	-0.756354	0.801792	NA	0.324929	0
	ENSG00000225507	-0.873494	0.0390238	0.0976894	20.7966	11.2607
	ENSG00000225512	NA	NA	NA	0	0
	ENSG00000225513	0.205438	0.945474	NA	0.311763	0.386256
	ENSG00000225519	1.1672	0.791141	NA	0	0.386256
	ENSG00000225522	NA	NA	NA	0	0
	ENSG00000225527	0.365502	0.714093	NA	2.54942	3.2716
	ENSG00000225528	0.518089	0.706801	NA	1.28129	1.82785
	ENSG00000225531	0.24483	0.905965	NA	0.636692	0.773587
	ENSG00000225532	NA	NA	NA	0	0
	ENSG00000225537	NA	NA	NA	0	0
	ENSG00000225544	1.1672	0.791141	NA	0	0.334543
	ENSG00000225545	NA	NA	NA	0	0
	ENSG00000225551	NA	NA	NA	0	0
	ENSG00000225555	0.580566	0.580399	NA	2.24028	3.37718
	ENSG00000225559	0.178953	0.931085	NA	0.647228	0.721874
	ENSG00000225563	NA	NA	NA	0	0
	ENSG00000225568	0.205441	0.953438	NA	0.324929	0.387331
	ENSG00000225570	NA	NA	NA	0	0
	ENSG00000225571	NA	NA	NA	0	0
	ENSG00000225582	NA	NA	NA	0	0
	ENSG00000225583	NA	NA	NA	0	0
	ENSG00000225588	0.226426	0.743862	NA	5.73287	6.80499
	ENSG00000225591	-0.0447647	0.947444	NA	5.74341	5.64515
	ENSG00000225592	NA	NA	NA	0	0
	ENSG00000225594	NA	NA	NA	0	0
	ENSG00000225598	NA	NA	NA	0	0
	ENSG00000225603	0.763347	0.501514	NA	1.91798	3.22096
	ENSG00000225605	NA	NA	NA	0	0
	ENSG00000225606	NA	NA	NA	0	0
	ENSG00000225610	0.0261174	0.947767	0.971455	19.4837	19.8354
	ENSG00000225612	NA	NA	NA	0	0
	ENSG00000225616	0.0888463	0.910607	NA	4.16089	4.43252
	ENSG00000225620	1.16719	0.791143	NA	0	0.386256
	ENSG00000225625	1.1672	0.791141	NA	0	0.386256
	ENSG00000225632	0.205438	0.945158	NA	0.311763	0.387331
	ENSG00000225637	NA	NA	NA	0	0
	ENSG00000225643	0.225934	0.831615	NA	2.23237	2.6553
	ENSG00000225647	NA	NA	NA	0	0
	ENSG00000225649	-1.40566	0.18389	NA	3.83333	1.38988
	ENSG00000225655	-2.23517	0.243347	NA	0.956362	0
	ENSG00000225656	-0.700424	0.754036	NA	0.647228	0.334543
	ENSG00000225660	NA	NA	NA	0	0
	ENSG00000225662	NA	NA	NA	0	0
	ENSG00000225673	1.1672	0.791141	NA	0	0.387331
	ENSG00000225676	NA	NA	NA	0	0
	ENSG00000225678	0.129624	0.954853	NA	0.634062	0.669085
	ENSG00000225680	0	1	NA	0	0
	ENSG00000225681	NA	NA	NA	0	0
	ENSG00000225689	1.07727	0.697773	NA	0.324929	0.720799
	ENSG00000225703	-0.756353	0.84437	NA	0.311763	0
	ENSG00000225705	NA	NA	NA	0	0
	ENSG00000225708	NA	NA	NA	0	0
	ENSG00000225711	0.205436	0.949973	NA	0.324929	0.386256
	ENSG00000225718	1.1672	0.791141	NA	0	0.387331
	ENSG00000225720	NA	NA	NA	0	0
	ENSG00000225721	-0.190104	0.307581	0.473748	307.161	269.094
	ENSG00000225726	-1.66421	0.514408	NA	0.647228	0
	ENSG00000225727	0.610905	0.71077	NA	0.945826	1.44267
	ENSG00000225741	NA	NA	NA	0	0
	ENSG00000225744	1.1672	0.791141	NA	0	0.387331
	ENSG00000225750	0.116821	0.96488	NA	0.634062	0.669085
	ENSG00000225751	0.205435	0.935675	NA	0.322299	0.334543
	ENSG00000225752	NA	NA	NA	0	0
	ENSG00000225755	-0.756356	0.766348	NA	0.311763	0
	ENSG00000225761	-0.0824906	0.944434	NA	1.91798	1.77614
	ENSG00000225775	NA	NA	NA	0	0
	ENSG00000225779	0.234178	0.91961	NA	0.649857	0.773587
	ENSG00000225785	NA	NA	NA	0	0
	ENSG00000225788	NA	NA	NA	0	0
	ENSG00000225790	0	1	NA	0	0
	ENSG00000225792	0.771616	0.163592	0.30021	8.00476	13.6838
	ENSG00000225794	-0.700013	0.748674	NA	0.647228	0.387331
	ENSG00000225795	NA	NA	NA	0	0
	ENSG00000225798	-0.433462	0.189836	0.335199	30.297	22.4885
	ENSG00000225806	0.421259	0.367787	0.537721	14.9768	20.1974
	ENSG00000225807	0.205435	0.94215	NA	0.324929	0.387331
	ENSG00000225811	-0.298646	0.718409	NA	4.49373	3.60829
	ENSG00000225813	NA	NA	NA	0	0
	ENSG00000225815	2.03411	0.64163	NA	0	0.720799
	ENSG00000225818	NA	NA	NA	0	0
	ENSG00000225819	NA	NA	NA	0	0
	ENSG00000225832	0	1	NA	0	0
	ENSG00000225836	0.205441	0.953211	NA	0.324929	0.387331
	ENSG00000225840	1.15161	0.674729	NA	0.322299	0.773587
	ENSG00000225846	NA	NA	NA	0	0
	ENSG00000225850	-0.414406	0.758503	NA	1.90219	1.38988
	ENSG00000225854	NA	NA	NA	0	0
	ENSG00000225864	0.798757	0.849821	NA	0.966898	1.67271
	ENSG00000225867	1.28476	0.148005	NA	2.55204	6.20866
	ENSG00000225869	0	1	NA	0	0
	ENSG00000225871	0.332448	0.50936	0.667088	11.7696	14.946
	ENSG00000225876	NA	NA	NA	0	0
	ENSG00000225879	-0.756353	0.822659	NA	0.311763	0
	ENSG00000225881	NA	NA	NA	0	0
	ENSG00000225884	NA	NA	NA	0	0
	ENSG00000225885	0	1	NA	0	0
	ENSG00000225886	1.22828	0.0425227	0.10467	7.01154	16.4086
	ENSG00000225889	0.186147	0.587775	0.731473	23.0184	26.2573
	ENSG00000225893	0	1	NA	0	0
	ENSG00000225898	NA	NA	NA	0	0
	ENSG00000225903	-1.27545	0.490794	NA	0.958991	0.387331
	ENSG00000225905	0.659968	0.687716	NA	0.96162	1.54717
	ENSG00000225906	NA	NA	NA	0	0
	ENSG00000225911	NA	NA	NA	0	0
	ENSG00000225913	-0.800232	0.547398	NA	1.93115	1.1092
	ENSG00000225916	-0.687702	0.736877	NA	0.636692	0.387331
	ENSG00000225923	NA	NA	NA	0	0
	ENSG00000225925	NA	NA	NA	0	0
	ENSG00000225929	0	1	NA	0	0
	ENSG00000225931	NA	NA	NA	0	0
	ENSG00000225936	NA	NA	NA	0	0
	ENSG00000225938	0.238892	0.869953	NA	1.28392	1.54825
	ENSG00000225939	NA	NA	NA	0	0
	ENSG00000225943	NA	NA	NA	0	0
	ENSG00000225945	-0.181596	0.904054	NA	1.28392	1.16199
	ENSG00000225947	0	1	NA	0	0
	ENSG00000225949	NA	NA	NA	0	0
	ENSG00000225952	0.84622	0.730161	NA	0.636692	1.15877
	ENSG00000225956	2.4849	0.345587	NA	0.324929	1.93558
	ENSG00000225957	NA	NA	NA	0	0
	ENSG00000225960	NA	NA	NA	0	0
	ENSG00000225963	0.87318	0.00721838	0.0235101	26.244	48.1554
	ENSG00000225965	1.16719	0.791143	NA	0	0.387331
	ENSG00000225970	1.1672	0.791141	NA	0	0.386256
	ENSG00000225974	1.16719	0.791143	NA	0	0.387331
	ENSG00000225979	0.962245	0.567763	NA	0.958991	1.88172
	ENSG00000225981	0	1	NA	0	0
	ENSG00000225982	NA	NA	NA	0	0
	ENSG00000226007	0	1	NA	0	0
	ENSG00000226010	-0.756354	0.789031	NA	0.322299	0
	ENSG00000226012	-1.64531	0.479508	NA	0.634062	0
	ENSG00000226014	0	1	NA	0	0
	ENSG00000226022	NA	NA	NA	0	0
	ENSG00000226026	0.223556	0.85643	NA	1.92061	2.26797
	ENSG00000226032	1.1672	0.791141	NA	0	0.334543
	ENSG00000226036	1.1672	0.791141	NA	0	0.386256
	ENSG00000226040	0	1	NA	0	0
	ENSG00000226041	NA	NA	NA	0	0
	ENSG00000226043	NA	NA	NA	0	0
	ENSG00000226045	1.01194	0.472415	NA	1.29446	2.60574
	ENSG00000226047	0.205441	0.953211	NA	0.324929	0.387331
	ENSG00000226058	NA	NA	NA	0	0
	ENSG00000226063	NA	NA	NA	0	0
	ENSG00000226070	1.16719	0.791143	NA	0	0.386256
	ENSG00000226072	0	1	NA	0	0
	ENSG00000226078	NA	NA	NA	0	0
	ENSG00000226079	NA	NA	NA	0	0
	ENSG00000226082	0	1	NA	0	0
	ENSG00000226084	-0.538458	0.225895	0.380109	15.9437	10.9262
	ENSG00000226087	-0.310107	0.654223	0.780203	7.35491	5.97647
	ENSG00000226089	0	1	NA	0	0
	ENSG00000226096	NA	NA	NA	0	0
	ENSG00000226097	1.15797	0.711157	NA	0.324929	0.774662
	ENSG00000226109	NA	NA	NA	0	0
	ENSG00000226110	NA	NA	NA	0	0
	ENSG00000226113	NA	NA	NA	0	0
	ENSG00000226115	0	1	NA	0	0
	ENSG00000226117	NA	NA	NA	0	0
	ENSG00000226130	NA	NA	NA	0	0
	ENSG00000226134	0	1	NA	0	0
	ENSG00000226138	0.205437	0.949056	NA	0.322299	0.387331
	ENSG00000226139	NA	NA	NA	0	0
	ENSG00000226141	NA	NA	NA	0	0
	ENSG00000226143	0.690531	0.168027	0.306391	11.7854	19.0101
	ENSG00000226149	0.183506	0.903568	NA	1.28392	1.44267
	ENSG00000226152	NA	NA	NA	0	0
	ENSG00000226160	NA	NA	NA	0	0
	ENSG00000226163	-0.756354	0.801893	NA	0.322299	0
	ENSG00000226166	NA	NA	NA	0	0
	ENSG00000226168	NA	NA	NA	0	0
	ENSG00000226169	NA	NA	NA	0	0
	ENSG00000226172	NA	NA	NA	0	0
	ENSG00000226180	-0.826593	0.0444311	0.108428	19.5021	10.9208
	ENSG00000226181	NA	NA	NA	0	0
	ENSG00000226193	NA	NA	NA	0	0
	ENSG00000226197	0.93799	0.338081	NA	2.86118	5.48463
	ENSG00000226199	NA	NA	NA	0	0
	ENSG00000226204	NA	NA	NA	0	0
	ENSG00000226206	NA	NA	NA	0	0
	ENSG00000226207	0	1	NA	0	0
	ENSG00000226208	NA	NA	NA	0	0
	ENSG00000226211	NA	NA	NA	0	0
	ENSG00000226218	NA	NA	NA	0	0
	ENSG00000226227	NA	NA	NA	0	0
	ENSG00000226230	1.1672	0.791141	NA	0	0.386256
	ENSG00000226233	NA	NA	NA	0	0
	ENSG00000226238	0	1	NA	0	0
	ENSG00000226239	0.56561	0.70177	NA	1.28655	1.93558
	ENSG00000226241	1.08004	0.674483	NA	0.324929	0.721874
	ENSG00000226249	1.1672	0.791141	NA	0	0.334543
	ENSG00000226252	NA	NA	NA	0	0
	ENSG00000226266	-0.101808	0.864949	0.92338	8.93479	8.21699
	ENSG00000226267	NA	NA	NA	0	0
	ENSG00000226268	-1.27546	0.504181	NA	0.958991	0.387331
	ENSG00000226276	0.205437	0.938468	NA	0.311763	0.334543
	ENSG00000226277	0	1	NA	0	0
	ENSG00000226280	NA	NA	NA	0	0
	ENSG00000226281	1.07879	0.696611	NA	0.322299	0.721874
	ENSG00000226286	NA	NA	NA	0	0
	ENSG00000226291	NA	NA	NA	0	0
	ENSG00000226296	NA	NA	NA	0	0
	ENSG00000226302	-0.756354	0.834098	NA	0.322299	0
	ENSG00000226304	NA	NA	NA	0	0
	ENSG00000226308	0.200834	0.869985	NA	1.59305	1.82893
	ENSG00000226310	0.565106	0.663038	NA	1.91272	2.77977
	ENSG00000226323	NA	NA	NA	0	0
	ENSG00000226324	0	1	NA	0	0
	ENSG00000226329	-0.235004	0.737105	NA	6.04991	5.15224
	ENSG00000226330	0.395662	0.726292	NA	2.22975	2.93491
	ENSG00000226332	-0.256574	0.057586	0.134081	201.293	168.303
	ENSG00000226334	-0.501492	0.725425	NA	1.59305	1.15984
	ENSG00000226338	2.12534	0.621025	NA	0	0.773587
	ENSG00000226345	-1.27543	0.482619	NA	0.958991	0.334543
	ENSG00000226349	-0.687482	0.745734	NA	0.636692	0.386256
	ENSG00000226355	NA	NA	NA	0	0
	ENSG00000226375	1.02327	0.437633	NA	1.27075	2.60144
	ENSG00000226376	NA	NA	NA	0	0
	ENSG00000226377	-0.106247	0.937715	NA	1.59305	1.49439
	ENSG00000226380	-0.427022	0.179211	0.321405	30.9916	22.9044
	ENSG00000226394	NA	NA	NA	0	0
	ENSG00000226396	0.120249	0.801538	0.883461	18.8602	20.456
	ENSG00000226398	0	1	NA	0	0
	ENSG00000226400	NA	NA	NA	0	0
	ENSG00000226401	NA	NA	NA	0	0
	ENSG00000226403	-0.811666	0.231857	0.38717	8.30336	4.66471
	ENSG00000226405	NA	NA	NA	0	0
	ENSG00000226408	NA	NA	NA	0	0
	ENSG00000226409	NA	NA	NA	0	0
	ENSG00000226410	0.809577	0.562973	NA	1.28392	2.26905
	ENSG00000226411	NA	NA	NA	0	0
	ENSG00000226423	0.205437	0.942272	NA	0.324929	0.387331
	ENSG00000226425	NA	NA	NA	0	0
	ENSG00000226426	NA	NA	NA	0	0
	ENSG00000226429	NA	NA	NA	0	0
	ENSG00000226431	1.16719	0.791143	NA	0	0.334543
	ENSG00000226432	-1.27544	0.485096	NA	0.958991	0.334543
	ENSG00000226433	NA	NA	NA	0	0
	ENSG00000226438	0.511471	0.139183	0.266366	23.3117	33.3398
	ENSG00000226439	0.246984	0.867251	NA	1.27075	1.54717
	ENSG00000226442	NA	NA	NA	0	0
	ENSG00000226445	0.3741	0.486119	0.648151	9.27815	11.9266
	ENSG00000226454	0	1	NA	0	0
	ENSG00000226455	0.48471	0.27951	0.442862	13.1431	18.3496
	ENSG00000226465	0.241584	0.889077	NA	0.96162	1.16092
	ENSG00000226468	-0.68753	0.743691	NA	0.636692	0.387331
	ENSG00000226471	0.16689	0.728445	0.833684	11.8091	13.2933
	ENSG00000226472	0.619311	0.0716633	0.15907	22.1016	33.9722
	ENSG00000226474	NA	NA	NA	0	0
	ENSG00000226477	NA	NA	NA	0	0
	ENSG00000226483	NA	NA	NA	0	0
	ENSG00000226484	NA	NA	NA	0	0
	ENSG00000226487	NA	NA	NA	0	0
	ENSG00000226489	NA	NA	NA	0	0
	ENSG00000226490	NA	NA	NA	0	0
	ENSG00000226499	1.15415	0.327138	NA	1.92589	4.22459
	ENSG00000226500	NA	NA	NA	0	0
	ENSG00000226506	NA	NA	NA	0	0
	ENSG00000226509	NA	NA	NA	0	0
	ENSG00000226515	NA	NA	NA	0	0
	ENSG00000226517	NA	NA	NA	0	0
	ENSG00000226521	0.205437	0.938395	NA	0.322299	0.334543
	ENSG00000226523	NA	NA	NA	0	0
	ENSG00000226526	-0.407629	0.230699	0.385811	33.2292	25.0975
	ENSG00000226527	NA	NA	NA	0	0
	ENSG00000226530	-0.804299	0.636411	NA	1.27075	0.720799
	ENSG00000226532	-0.688046	0.273355	0.435696	15.9885	9.92038
	ENSG00000226534	NA	NA	NA	0	0
	ENSG00000226535	-2.23725	0.233269	NA	0.958991	0
	ENSG00000226541	NA	NA	NA	0	0
	ENSG00000226542	1.1672	0.791141	NA	0	0.387331
	ENSG00000226545	0.227321	0.883364	NA	1.26022	1.49439
	ENSG00000226548	0.205438	0.944862	NA	0.324929	0.387331
	ENSG00000226550	NA	NA	NA	0	0
	ENSG00000226552	0	1	NA	0	0
	ENSG00000226558	0	1	NA	0	0
	ENSG00000226565	0	1	NA	0	0
	ENSG00000226566	NA	NA	NA	0	0
	ENSG00000226570	NA	NA	NA	0	0
	ENSG00000226571	0.739123	0.481354	NA	2.22975	3.76128
	ENSG00000226573	NA	NA	NA	0	0
	ENSG00000226576	1.00944	8.38661e-05	0.000454761	39.6646	80.0008
	ENSG00000226578	0.641723	0.603617	NA	1.89428	2.98662
	ENSG00000226587	NA	NA	NA	0	0
	ENSG00000226592	NA	NA	NA	0	0
	ENSG00000226594	NA	NA	NA	0	0
	ENSG00000226595	NA	NA	NA	0	0
	ENSG00000226599	-0.79521	0.546472	NA	1.91798	1.1092
	ENSG00000226601	NA	NA	NA	0	0
	ENSG00000226605	-0.134666	0.688969	0.806125	29.388	26.7153
	ENSG00000226609	-2.65399	0.139906	NA	1.28129	0
	ENSG00000226619	NA	NA	NA	0	0
	ENSG00000226621	NA	NA	NA	0	0
	ENSG00000226622	-0.684129	0.755689	NA	0.634062	0.334543
	ENSG00000226624	-1.27547	0.514334	NA	0.958991	0.387331
	ENSG00000226636	1.68882	0.47828	NA	0.324929	1.1092
	ENSG00000226640	NA	NA	NA	0	0
	ENSG00000226643	1.16719	0.791143	NA	0	0.387331
	ENSG00000226644	0.50958	0.607726	NA	2.55467	3.60829
	ENSG00000226645	0.102154	0.888671	NA	5.46851	5.82455
	ENSG00000226647	-0.17202	0.627745	0.76127	31.969	28.4122
	ENSG00000226649	-0.701994	0.776558	NA	0.647228	0.387331
	ENSG00000226655	NA	NA	NA	0	0
	ENSG00000226659	0.452972	0.593238	NA	4.47003	6.05137
	ENSG00000226661	0.205435	0.942022	NA	0.324929	0.386256
	ENSG00000226664	0	1	NA	0	0
	ENSG00000226668	NA	NA	NA	0	0
	ENSG00000226669	-0.0843708	0.949622	NA	1.59568	1.5461
	ENSG00000226671	NA	NA	NA	0	0
	ENSG00000226679	0.215929	0.871507	NA	1.60885	1.88279
	ENSG00000226680	NA	NA	NA	0	0
	ENSG00000226681	NA	NA	NA	0	0
	ENSG00000226690	0	1	NA	0	0
	ENSG00000226694	0	1	NA	0	0
	ENSG00000226698	0.0619481	0.796462	0.879632	46.3302	48.1856
	ENSG00000226699	-1.69182	0.307938	NA	1.28129	0.334543
	ENSG00000226706	-0.233453	0.0913287	0.192574	206.041	175.751
	ENSG00000226707	NA	NA	NA	0	0
	ENSG00000226708	NA	NA	NA	0	0
	ENSG00000226716	NA	NA	NA	0	0
	ENSG00000226723	-1.10298	0.221073	NA	4.77388	2.26797
	ENSG00000226724	NA	NA	NA	0	0
	ENSG00000226733	NA	NA	NA	0	0
	ENSG00000226736	NA	NA	NA	0	0
	ENSG00000226739	NA	NA	NA	0	0
	ENSG00000226744	-0.756355	0.818094	NA	0.324929	0
	ENSG00000226750	NA	NA	NA	0	0
	ENSG00000226754	0.0720296	0.821169	0.896223	37.3058	39.1929
	ENSG00000226756	-0.352763	0.776148	NA	1.91798	1.5461
	ENSG00000226764	NA	NA	NA	0	0
	ENSG00000226767	NA	NA	NA	0	0
	ENSG00000226770	0	1	NA	0	0
	ENSG00000226771	NA	NA	NA	0	0
	ENSG00000226772	-0.395343	0.827483	NA	0.958991	0.720799
	ENSG00000226773	NA	NA	NA	0	0
	ENSG00000226780	NA	NA	NA	0	0
	ENSG00000226782	-1.64523	0.483316	NA	0.634062	0
	ENSG00000226797	-0.687614	0.740301	NA	0.636692	0.386256
	ENSG00000226798	NA	NA	NA	0	0
	ENSG00000226799	NA	NA	NA	0	0
	ENSG00000226804	NA	NA	NA	0	0
	ENSG00000226810	1.16719	0.791143	NA	0	0.386256
	ENSG00000226812	0	1	NA	0	0
	ENSG00000226814	0	1	NA	0	0
	ENSG00000226816	0.557056	0.75021	NA	0.969527	1.39096
	ENSG00000226820	NA	NA	NA	0	0
	ENSG00000226824	0.396147	0.226713	0.381327	22.3844	29.4805
	ENSG00000226829	NA	NA	NA	0	0
	ENSG00000226833	0.155991	0.768621	0.861246	9.27024	10.3616
	ENSG00000226834	NA	NA	NA	0	0
	ENSG00000226838	NA	NA	NA	0	0
	ENSG00000226842	-1.01916	0.417	NA	2.24028	1.10813
	ENSG00000226843	NA	NA	NA	0	0
	ENSG00000226849	0.0554403	0.673948	0.79443	301.1	312.879
	ENSG00000226851	-0.242675	0.791024	NA	3.83333	3.16817
	ENSG00000226853	0.109156	0.843092	0.909877	9.90167	10.6993
	ENSG00000226854	NA	NA	NA	0	0
	ENSG00000226861	NA	NA	NA	0	0
	ENSG00000226862	0.587165	0.644203	NA	1.90482	2.83256
	ENSG00000226867	NA	NA	NA	0	0
	ENSG00000226868	NA	NA	NA	0	0
	ENSG00000226870	NA	NA	NA	0	0
	ENSG00000226871	NA	NA	NA	0	0
	ENSG00000226872	-0.68381	0.76248	NA	0.634062	0.386256
	ENSG00000226874	-1.27543	0.482156	NA	0.958991	0.334543
	ENSG00000226877	0.586952	0.182605	0.32571	12.7523	19.2223
	ENSG00000226883	1.57987	0.544254	NA	0.322299	1.00363
	ENSG00000226886	NA	NA	NA	0	0
	ENSG00000226889	0.220069	0.881165	NA	1.26812	1.49331
	ENSG00000226890	0.170787	0.677339	0.796937	17.2302	19.3446
	ENSG00000226899	0.205438	0.945315	NA	0.311763	0.386256
	ENSG00000226900	-0.0669977	0.912382	0.950002	7.64823	7.264
	ENSG00000226904	0.190213	0.926878	NA	0.636692	0.720799
	ENSG00000226905	NA	NA	NA	0	0
	ENSG00000226918	NA	NA	NA	0	0
	ENSG00000226919	-1.26495	0.563806	NA	0.948455	0.387331
	ENSG00000226920	-0.0367782	0.965617	NA	4.14773	4.04841
	ENSG00000226927	NA	NA	NA	0	0
	ENSG00000226938	NA	NA	NA	0	0
	ENSG00000226939	NA	NA	NA	0	0
	ENSG00000226945	0.205438	0.945338	NA	0.311763	0.386256
	ENSG00000226946	NA	NA	NA	0	0
	ENSG00000226952	-0.756348	0.857468	NA	0.311763	0
	ENSG00000226954	-1.64841	0.513801	NA	0.636692	0
	ENSG00000226955	NA	NA	NA	0	0
	ENSG00000226956	NA	NA	NA	0	0
	ENSG00000226957	1.22501	0.289545	NA	1.59568	3.76343
	ENSG00000226963	0.926328	0.00439085	0.0153729	31.8795	60.7516
	ENSG00000226965	-0.686669	0.783037	NA	0.636692	0.387331
	ENSG00000226969	NA	NA	NA	0	0
	ENSG00000226971	0.204751	0.90113	NA	0.958991	1.10705
	ENSG00000226973	0	1	NA	0	0
	ENSG00000226984	1.16719	0.791143	NA	0	0.387331
	ENSG00000226987	0.205435	0.942134	NA	0.322299	0.386256
	ENSG00000226989	0.998848	0.557675	NA	0.948455	1.93235
	ENSG00000226990	NA	NA	NA	0	0
	ENSG00000226991	NA	NA	NA	0	0
	ENSG00000226992	NA	NA	NA	0	0
	ENSG00000226994	NA	NA	NA	0	0
	ENSG00000226996	NA	NA	NA	0	0
	ENSG00000226999	NA	NA	NA	0	0
	ENSG00000227004	0	1	NA	0	0
	ENSG00000227006	0.304567	0.671019	NA	6.10258	7.39276
	ENSG00000227015	NA	NA	NA	0	0
	ENSG00000227017	-0.756354	0.803484	NA	0.324929	0
	ENSG00000227021	NA	NA	NA	0	0
	ENSG00000227025	NA	NA	NA	0	0
	ENSG00000227029	NA	NA	NA	0	0
	ENSG00000227033	0.325222	0.483758	0.646239	13.093	16.3063
	ENSG00000227034	-0.788885	0.493821	NA	2.55467	1.49439
	ENSG00000227040	NA	NA	NA	0	0
	ENSG00000227042	1.1672	0.791141	NA	0	0.334543
	ENSG00000227045	0.615735	0.576948	NA	2.89805	4.43574
	ENSG00000227047	NA	NA	NA	0	0
	ENSG00000227048	0	1	NA	0	0
	ENSG00000227050	0.428529	0.704557	NA	1.93115	2.60359
	ENSG00000227055	NA	NA	NA	0	0
	ENSG00000227058	NA	NA	NA	0	0
	ENSG00000227061	NA	NA	NA	0	0
	ENSG00000227062	NA	NA	NA	0	0
	ENSG00000227066	NA	NA	NA	0	0
	ENSG00000227068	NA	NA	NA	0	0
	ENSG00000227072	NA	NA	NA	0	0
	ENSG00000227075	NA	NA	NA	0	0
	ENSG00000227076	NA	NA	NA	0	0
	ENSG00000227077	1.16719	0.791143	NA	0	0.387331
	ENSG00000227080	NA	NA	NA	0	0
	ENSG00000227081	-0.132302	0.751614	0.849196	16.9317	15.46
	ENSG00000227083	0.205438	0.945114	NA	0.322299	0.334543
	ENSG00000227088	NA	NA	NA	0	0
	ENSG00000227089	NA	NA	NA	0	0
	ENSG00000227090	NA	NA	NA	0	0
	ENSG00000227094	-0.756354	0.784891	NA	0.311763	0
	ENSG00000227098	0	1	NA	0	0
	ENSG00000227100	NA	NA	NA	0	0
	ENSG00000227101	NA	NA	NA	0	0
	ENSG00000227107	0.417226	0.369749	0.539906	13.0693	17.6045
	ENSG00000227113	0.44192	0.606983	NA	3.84122	5.25889
	ENSG00000227120	NA	NA	NA	0	0
	ENSG00000227125	NA	NA	NA	0	0
	ENSG00000227131	NA	NA	NA	0	0
	ENSG00000227132	NA	NA	NA	0	0
	ENSG00000227133	1.1672	0.791141	NA	0	0.334543
	ENSG00000227138	NA	NA	NA	0	0
	ENSG00000227139	NA	NA	NA	0	0
	ENSG00000227141	0.592614	0.638875	NA	1.93115	2.88427
	ENSG00000227148	NA	NA	NA	0	0
	ENSG00000227150	0	1	NA	0	0
	ENSG00000227155	0.570149	0.729346	NA	0.958991	1.39096
	ENSG00000227157	NA	NA	NA	0	0
	ENSG00000227158	NA	NA	NA	0	0
	ENSG00000227161	-0.395142	0.831494	NA	0.958991	0.721874
	ENSG00000227163	0	1	NA	0	0
	ENSG00000227167	NA	NA	NA	0	0
	ENSG00000227169	NA	NA	NA	0	0
	ENSG00000227170	1.16719	0.791143	NA	0	0.334543
	ENSG00000227172	0.25077	0.911539	NA	0.636692	0.773587
	ENSG00000227175	-0.242563	0.873393	NA	1.28129	1.05534
	ENSG00000227178	NA	NA	NA	0	0
	ENSG00000227186	2.03598	0.64131	NA	0	0.721874
	ENSG00000227189	0.776188	0.466118	NA	2.56784	4.37865
	ENSG00000227192	-0.394181	0.821558	NA	0.958991	0.720799
	ENSG00000227193	NA	NA	NA	0	0
	ENSG00000227197	1.16719	0.791143	NA	0	0.387331
	ENSG00000227200	-0.447815	0.817614	NA	0.958991	0.669085
	ENSG00000227206	NA	NA	NA	0	0
	ENSG00000227210	-0.12185	0.893635	NA	3.2019	2.93706
	ENSG00000227215	1.16719	0.791143	NA	0	0.334543
	ENSG00000227217	NA	NA	NA	0	0
	ENSG00000227218	0.627873	0.105728	0.215875	17.9012	27.7108
	ENSG00000227220	-2.19707	2.23096e-34	1.89933e-32	343.28	74.387
	ENSG00000227224	NA	NA	NA	0	0
	ENSG00000227227	0.0623703	0.742707	0.84274	95.5742	99.8896
	ENSG00000227230	-0.304033	0.265026	0.426124	38.061	30.7141
	ENSG00000227236	1.16313	0.759887	NA	0.324929	0.774662
	ENSG00000227237	0	1	NA	0	0
	ENSG00000227240	1.25407	0.500448	NA	0.636692	1.54717
	ENSG00000227241	NA	NA	NA	0	0
	ENSG00000227242	0.377797	0.727356	NA	2.24291	2.88534
	ENSG00000227245	0.630783	0.70646	NA	0.958991	1.49331
	ENSG00000227249	NA	NA	NA	0	0
	ENSG00000227252	-0.865148	0.0368027	0.0929905	20.1177	11.0845
	ENSG00000227253	0.10796	0.624886	0.759401	55.5451	59.8568
	ENSG00000227257	0	1	NA	0	0
	ENSG00000227267	0	1	NA	0	0
	ENSG00000227269	0	1	NA	0	0
	ENSG00000227270	NA	NA	NA	0	0
	ENSG00000227278	-0.0633954	0.808266	0.887721	42.2404	40.3495
	ENSG00000227279	-0.166779	0.219683	0.372515	169.755	151.287
	ENSG00000227282	NA	NA	NA	0	0
	ENSG00000227291	0	1	NA	0	0
	ENSG00000227292	NA	NA	NA	0	0
	ENSG00000227293	NA	NA	NA	0	0
	ENSG00000227294	0.205441	0.953254	NA	0.311763	0.386256
	ENSG00000227297	NA	NA	NA	0	0
	ENSG00000227301	1.21656	0.456314	NA	0.945826	2.21411
	ENSG00000227303	0	1	NA	0	0
	ENSG00000227304	0.712627	0.244724	NA	6.71294	10.98
	ENSG00000227305	NA	NA	NA	0	0
	ENSG00000227307	1.74475	0.565398	NA	0.311763	1.15984
	ENSG00000227309	1.1672	0.791141	NA	0	0.387331
	ENSG00000227311	-1.64857	0.497748	NA	0.636692	0
	ENSG00000227312	NA	NA	NA	0	0
	ENSG00000227329	-0.959498	0.21483	NA	5.74341	2.9877
	ENSG00000227330	0	1	NA	0	0
	ENSG00000227338	NA	NA	NA	0	0
	ENSG00000227355	0.205438	0.936656	NA	0.324929	0.387331
	ENSG00000227358	NA	NA	NA	0	0
	ENSG00000227359	0.333848	0.743892	NA	2.89014	3.60722
	ENSG00000227360	NA	NA	NA	0	0
	ENSG00000227364	NA	NA	NA	0	0
	ENSG00000227365	NA	NA	NA	0	0
	ENSG00000227370	1.10823	0.115916	NA	4.47266	9.69141
	ENSG00000227371	1.1672	0.791141	NA	0	0.386256
	ENSG00000227374	0.737651	0.718704	NA	0.647228	1.05642
	ENSG00000227386	NA	NA	NA	0	0
	ENSG00000227388	0.18811	0.856133	NA	2.55467	2.88427
	ENSG00000227393	1.07662	0.709399	NA	0.311763	0.720799
	ENSG00000227397	NA	NA	NA	0	0
	ENSG00000227399	0.205438	0.945294	NA	0.324929	0.387331
	ENSG00000227400	-0.687196	0.757942	NA	0.636692	0.386256
	ENSG00000227407	0.774845	4.3728e-05	0.00025101	83.7361	143.046
	ENSG00000227413	0.602771	0.696917	NA	0.958991	1.44375
	ENSG00000227416	NA	NA	NA	0	0
	ENSG00000227417	-0.239382	0.883186	NA	1.27075	1.05642
	ENSG00000227433	0	1	NA	0	0
	ENSG00000227438	0.894832	0.434827	NA	1.59568	2.99092
	ENSG00000227444	NA	NA	NA	0	0
	ENSG00000227448	NA	NA	NA	0	0
	ENSG00000227455	1.1672	0.791141	NA	0	0.387331
	ENSG00000227459	NA	NA	NA	0	0
	ENSG00000227463	0.205437	0.938204	NA	0.322299	0.334543
	ENSG00000227475	NA	NA	NA	0	0
	ENSG00000227479	NA	NA	NA	0	0
	ENSG00000227481	0.730851	0.751703	NA	0.647228	1.05642
	ENSG00000227482	0.186131	0.894243	NA	1.28392	1.44267
	ENSG00000227484	0.577752	0.38059	NA	6.39592	9.53305
	ENSG00000227485	NA	NA	NA	0	0
	ENSG00000227486	-0.43724	0.467562	0.632026	7.98369	5.92475
	ENSG00000227489	1.1672	0.791141	NA	0	0.386256
	ENSG00000227492	-0.411775	0.114319	0.22941	59.1062	44.3893
	ENSG00000227493	NA	NA	NA	0	0
	ENSG00000227496	-0.882477	0.0835837	0.179568	12.7866	6.82495
	ENSG00000227498	NA	NA	NA	0	0
	ENSG00000227499	NA	NA	NA	0	0
	ENSG00000227511	NA	NA	NA	0	0
	ENSG00000227512	0.816643	0.409945	NA	2.54151	4.53487
	ENSG00000227514	-1.27761	0.509897	NA	0.96162	0.387331
	ENSG00000227516	1.1672	0.791141	NA	0	0.386256
	ENSG00000227519	NA	NA	NA	0	0
	ENSG00000227527	0.336782	0.721104	NA	2.88751	3.60614
	ENSG00000227531	-0.29158	0.759117	NA	3.18874	2.65638
	ENSG00000227532	NA	NA	NA	0	0
	ENSG00000227535	0	1	NA	0	0
	ENSG00000227537	NA	NA	NA	0	0
	ENSG00000227542	0.303171	0.563958	0.713639	9.26761	11.4697
	ENSG00000227544	-0.0627783	0.783999	0.871557	86.6526	82.8786
	ENSG00000227545	NA	NA	NA	0	0
	ENSG00000227549	NA	NA	NA	0	0
	ENSG00000227554	0	1	NA	0	0
	ENSG00000227556	NA	NA	NA	0	0
	ENSG00000227562	NA	NA	NA	0	0
	ENSG00000227573	NA	NA	NA	0	0
	ENSG00000227574	NA	NA	NA	0	0
	ENSG00000227579	-0.499	0.555772	NA	4.15563	2.93813
	ENSG00000227585	NA	NA	NA	0	0
	ENSG00000227596	NA	NA	NA	0	0
	ENSG00000227598	-1.5033	0.128029	NA	4.14773	1.44267
	ENSG00000227602	NA	NA	NA	0	0
	ENSG00000227606	NA	NA	NA	0	0
	ENSG00000227615	-0.789011	0.057204	0.133311	42.9035	24.7366
	ENSG00000227616	NA	NA	NA	0	0
	ENSG00000227619	-1.64521	0.484009	NA	0.634062	0
	ENSG00000227623	NA	NA	NA	0	0
	ENSG00000227625	NA	NA	NA	0	0
	ENSG00000227627	-0.282244	0.499668	0.659373	17.9064	14.737
	ENSG00000227632	0.532389	0.582098	NA	2.55204	3.70957
	ENSG00000227658	NA	NA	NA	0	0
	ENSG00000227667	NA	NA	NA	0	0
	ENSG00000227673	0	1	NA	0	0
	ENSG00000227678	-0.0569353	0.856862	0.918889	27.1477	26.1065
	ENSG00000227679	NA	NA	NA	0	0
	ENSG00000227680	NA	NA	NA	0	0
	ENSG00000227681	-1.27548	0.519241	NA	0.958991	0.386256
	ENSG00000227683	NA	NA	NA	0	0
	ENSG00000227687	NA	NA	NA	0	0
	ENSG00000227698	0.493737	0.691758	NA	1.58252	2.2669
	ENSG00000227700	NA	NA	NA	0	0
	ENSG00000227704	0.664834	0.259342	0.41966	8.01265	12.7922
	ENSG00000227705	0	1	NA	0	0
	ENSG00000227706	0	1	NA	0	0
	ENSG00000227709	0	1	NA	0	0
	ENSG00000227710	NA	NA	NA	0	0
	ENSG00000227711	0	1	NA	0	0
	ENSG00000227712	-1.64818	0.539051	NA	0.636692	0
	ENSG00000227713	NA	NA	NA	0	0
	ENSG00000227716	1.1672	0.791141	NA	0	0.334543
	ENSG00000227717	NA	NA	NA	0	0
	ENSG00000227718	NA	NA	NA	0	0
	ENSG00000227719	0.205462	0.901655	NA	0.958991	1.10813
	ENSG00000227722	NA	NA	NA	0	0
	ENSG00000227723	NA	NA	NA	0	0
	ENSG00000227726	-0.687295	0.753559	NA	0.636692	0.386256
	ENSG00000227728	0	1	NA	0	0
	ENSG00000227733	0.615644	0.582049	NA	1.91798	2.93598
	ENSG00000227734	NA	NA	NA	0	0
	ENSG00000227741	-0.380313	0.0871551	0.18571	153.835	117.865
	ENSG00000227743	1.1672	0.791141	NA	0	0.386256
	ENSG00000227745	NA	NA	NA	0	0
	ENSG00000227747	-0.0814375	0.952327	NA	1.90219	1.77721
	ENSG00000227748	NA	NA	NA	0	0
	ENSG00000227753	NA	NA	NA	0	0
	ENSG00000227755	1.16719	0.791143	NA	0	0.387331
	ENSG00000227757	NA	NA	NA	0	0
	ENSG00000227758	NA	NA	NA	0	0
	ENSG00000227760	NA	NA	NA	0	0
	ENSG00000227766	-0.00918943	0.953075	0.974693	153.729	152.621
	ENSG00000227769	-0.756356	0.793186	NA	0.311763	0
	ENSG00000227775	0.649064	0.000294983	0.00141408	123.814	194.408
	ENSG00000227777	-0.75635	0.851265	NA	0.322299	0
	ENSG00000227782	0.35529	0.213119	0.364224	32.8753	42.2156
	ENSG00000227785	NA	NA	NA	0	0
	ENSG00000227803	-1.26628	0.525207	NA	0.948455	0.386256
	ENSG00000227809	NA	NA	NA	0	0
	ENSG00000227813	0.572494	0.719794	NA	0.958991	1.39096
	ENSG00000227815	-0.756356	0.793186	NA	0.311763	0
	ENSG00000227818	NA	NA	NA	0	0
	ENSG00000227824	NA	NA	NA	0	0
	ENSG00000227834	-0.75635	0.852705	NA	0.324929	0
	ENSG00000227836	1.68785	0.480033	NA	0.311763	1.10813
	ENSG00000227838	0	1	NA	0	0
	ENSG00000227842	NA	NA	NA	0	0
	ENSG00000227845	1.14523	0.642882	NA	0.311763	0.772512
	ENSG00000227851	NA	NA	NA	0	0
	ENSG00000227854	0	1	NA	0	0
	ENSG00000227857	0.226364	0.861119	NA	1.58252	1.88064
	ENSG00000227863	NA	NA	NA	0	0
	ENSG00000227873	NA	NA	NA	0	0
	ENSG00000227878	NA	NA	NA	0	0
	ENSG00000227880	NA	NA	NA	0	0
	ENSG00000227885	0.727488	0.173228	0.313333	9.24128	15.2509
	ENSG00000227896	0.144639	0.652708	0.778839	25.5678	28.214
	ENSG00000227902	1.1672	0.791141	NA	0	0.386256
	ENSG00000227907	NA	NA	NA	0	0
	ENSG00000227910	NA	NA	NA	0	0
	ENSG00000227912	NA	NA	NA	0	0
	ENSG00000227914	0	1	NA	0	0
	ENSG00000227917	1.07639	0.713661	NA	0.311763	0.720799
	ENSG00000227919	NA	NA	NA	0	0
	ENSG00000227920	-0.756358	0.768257	NA	0.311763	0
	ENSG00000227923	NA	NA	NA	0	0
	ENSG00000227930	NA	NA	NA	0	0
	ENSG00000227933	0.789136	0.557689	NA	1.28129	2.21518
	ENSG00000227934	0.629817	0.684871	NA	0.958991	1.49439
	ENSG00000227935	0	1	NA	0	0
	ENSG00000227938	NA	NA	NA	0	0
	ENSG00000227946	0.461537	0.0452008	0.109961	53.3575	73.6887
	ENSG00000227948	NA	NA	NA	0	0
	ENSG00000227950	-1.64464	0.510682	NA	0.634062	0
	ENSG00000227958	NA	NA	NA	0	0
	ENSG00000227959	-0.0330731	0.975599	NA	2.24028	2.16455
	ENSG00000227960	NA	NA	NA	0	0
	ENSG00000227962	-0.134263	0.916922	NA	1.60622	1.44375
	ENSG00000227965	NA	NA	NA	0	0
	ENSG00000227971	NA	NA	NA	0	0
	ENSG00000227979	NA	NA	NA	0	0
	ENSG00000227981	NA	NA	NA	0	0
	ENSG00000227987	-2.22396	0.316128	NA	0.945826	0
	ENSG00000227992	-1.90048	9.42228e-05	0.00050562	20.4611	5.33272
	ENSG00000227994	NA	NA	NA	0	0
	ENSG00000228005	NA	NA	NA	0	0
	ENSG00000228007	1.16719	0.791143	NA	0	0.387331
	ENSG00000228008	-1.27544	0.486539	NA	0.958991	0.387331
	ENSG00000228010	0.0123863	0.981549	0.989844	10.57	10.639
	ENSG00000228015	NA	NA	NA	0	0
	ENSG00000228019	-0.348221	0.852615	NA	0.958991	0.772512
	ENSG00000228021	0.466688	0.335391	0.504149	12.4669	17.193
	ENSG00000228027	-0.75635	0.851265	NA	0.322299	0
	ENSG00000228028	-1.64562	0.466161	NA	0.634062	0
	ENSG00000228030	0	1	NA	0	0
	ENSG00000228031	0.0181825	0.986739	NA	2.55467	2.60037
	ENSG00000228033	1.15979	0.761745	NA	0.311763	0.772512
	ENSG00000228037	0.205438	0.944862	NA	0.324929	0.387331
	ENSG00000228039	0.205438	0.945114	NA	0.322299	0.334543
	ENSG00000228040	1.1555	0.717955	NA	0.311763	0.772512
	ENSG00000228043	-1.9733	0.14378	NA	2.87434	0.720799
	ENSG00000228044	1.07927	0.665796	NA	0.311763	0.720799
	ENSG00000228048	NA	NA	NA	0	0
	ENSG00000228053	-0.551522	0.42184	0.591033	7.98895	5.38121
	ENSG00000228061	0.245554	0.879182	NA	1.28392	1.54932
	ENSG00000228064	NA	NA	NA	0	0
	ENSG00000228072	0	1	NA	0	0
	ENSG00000228073	-0.212371	0.892437	NA	1.28392	1.1092
	ENSG00000228076	0.107566	0.963795	NA	0.647228	0.669085
	ENSG00000228079	0.524251	0.69858	NA	1.27075	1.82893
	ENSG00000228081	NA	NA	NA	0	0
	ENSG00000228084	0.0526797	0.963153	NA	2.55467	2.70702
	ENSG00000228085	NA	NA	NA	0	0
	ENSG00000228086	0.0268054	0.95543	0.975839	11.4842	11.6459
	ENSG00000228095	NA	NA	NA	0	0
	ENSG00000228098	NA	NA	NA	0	0
	ENSG00000228104	NA	NA	NA	0	0
	ENSG00000228107	0.833635	0.126064	0.247119	9.8806	17.6191
	ENSG00000228112	NA	NA	NA	0	0
	ENSG00000228113	0.752692	0.31881	NA	4.13456	6.98225
	ENSG00000228115	2.11782	0.403256	NA	0.324929	1.49546
	ENSG00000228120	NA	NA	NA	0	0
	ENSG00000228123	NA	NA	NA	0	0
	ENSG00000228124	0.33383	0.432657	0.600311	18.8865	23.7287
	ENSG00000228132	NA	NA	NA	0	0
	ENSG00000228133	1.3652	0.376108	NA	1.29709	3.32654
	ENSG00000228136	NA	NA	NA	0	0
	ENSG00000228137	0.866491	0.133389	0.258192	6.7024	12.295
	ENSG00000228140	0.567189	0.584091	NA	2.24291	3.32654
	ENSG00000228141	0.825099	0.70403	NA	0.649857	1.16092
	ENSG00000228142	0.205441	0.953438	NA	0.324929	0.387331
	ENSG00000228143	1.1672	0.791141	NA	0	0.334543
	ENSG00000228144	-0.161098	0.189029	0.334359	218.222	195.14
	ENSG00000228150	-0.123638	0.891666	NA	3.21244	2.93921
	ENSG00000228151	0.0972721	0.970311	NA	0.647228	0.669085
	ENSG00000228153	-0.75635	0.833436	NA	0.324929	0
	ENSG00000228154	NA	NA	NA	0	0
	ENSG00000228156	NA	NA	NA	0	0
	ENSG00000228157	0	1	NA	0	0
	ENSG00000228160	0	1	NA	0	0
	ENSG00000228161	NA	NA	NA	0	0
	ENSG00000228162	NA	NA	NA	0	0
	ENSG00000228165	NA	NA	NA	0	0
	ENSG00000228167	NA	NA	NA	0	0
	ENSG00000228170	0.265524	0.0609823	0.140134	158.241	190.501
	ENSG00000228171	0.205437	0.950803	NA	0.311763	0.387331
	ENSG00000228172	0.114552	0.405675	0.575133	181.334	196.215
	ENSG00000228173	0	1	NA	0	0
	ENSG00000228174	0	1	NA	0	0
	ENSG00000228176	NA	NA	NA	0	0
	ENSG00000228181	0	1	NA	0	0
	ENSG00000228187	0	1	NA	0	0
	ENSG00000228191	0	1	NA	0	0
	ENSG00000228192	0.102985	0.669092	0.791062	44.0952	47.2833
	ENSG00000228194	NA	NA	NA	0	0
	ENSG00000228201	0.101843	0.885575	NA	5.42639	5.76961
	ENSG00000228202	NA	NA	NA	0	0
	ENSG00000228204	0.195707	0.71461	0.823996	10.2055	11.6459
	ENSG00000228205	0.153339	0.751329	0.849038	10.8686	12.0332
	ENSG00000228206	0.757529	0.682741	NA	0.634062	1.05534
	ENSG00000228207	NA	NA	NA	0	0
	ENSG00000228210	2.03598	0.64131	NA	0	0.721874
	ENSG00000228216	0	1	NA	0	0
	ENSG00000228222	0.782997	0.686699	NA	0.647228	1.1092
	ENSG00000228226	NA	NA	NA	0	0
	ENSG00000228229	NA	NA	NA	0	0
	ENSG00000228235	0	1	NA	0	0
	ENSG00000228238	0.379234	0.694596	NA	2.54151	3.32331
	ENSG00000228239	NA	NA	NA	0	0
	ENSG00000228251	-0.557662	0.564216	NA	3.19927	2.11176
	ENSG00000228255	NA	NA	NA	0	0
	ENSG00000228257	NA	NA	NA	0	0
	ENSG00000228259	1.1672	0.791141	NA	0	0.387331
	ENSG00000228272	NA	NA	NA	0	0
	ENSG00000228274	0.176024	0.172244	0.312056	192.974	217.791
	ENSG00000228280	NA	NA	NA	0	0
	ENSG00000228286	NA	NA	NA	0	0
	ENSG00000228289	NA	NA	NA	0	0
	ENSG00000228292	0	1	NA	0	0
	ENSG00000228293	0.835672	0.582942	NA	1.28392	2.32291
	ENSG00000228302	-0.469403	5.86775e-05	0.00032878	286.641	207.074
	ENSG00000228303	NA	NA	NA	0	0
	ENSG00000228317	-0.756348	0.857468	NA	0.311763	0
	ENSG00000228318	1.08144	0.113083	0.227507	7.36281	15.3964
	ENSG00000228322	-0.390488	0.699269	NA	2.86381	2.16455
	ENSG00000228327	0.456674	0.599315	NA	3.81226	5.30846
	ENSG00000228330	-1.64884	0.472483	NA	0.636692	0
	ENSG00000228334	NA	NA	NA	0	0
	ENSG00000228335	-0.320092	0.643972	NA	6.40908	5.1016
	ENSG00000228341	NA	NA	NA	0	0
	ENSG00000228343	0.313448	0.0697118	0.155819	97.3868	121.142
	ENSG00000228345	NA	NA	NA	0	0
	ENSG00000228351	-0.756355	0.820101	NA	0.324929	0
	ENSG00000228352	1.2251	0.135345	NA	3.19137	7.52687
	ENSG00000228353	NA	NA	NA	0	0
	ENSG00000228354	NA	NA	NA	0	0
	ENSG00000228355	0	1	NA	0	0
	ENSG00000228360	0.26304	0.901807	NA	0.623526	0.773587
	ENSG00000228361	NA	NA	NA	0	0
	ENSG00000228363	0.296736	0.00988185	0.0308469	227.443	279.179
	ENSG00000228365	1.1672	0.791141	NA	0	0.334543
	ENSG00000228366	-1.27547	0.507894	NA	0.958991	0.386256
	ENSG00000228367	1.1672	0.791141	NA	0	0.387331
	ENSG00000228368	NA	NA	NA	0	0
	ENSG00000228373	NA	NA	NA	0	0
	ENSG00000228379	NA	NA	NA	0	0
	ENSG00000228384	-0.550117	0.419597	0.588913	7.01154	4.81662
	ENSG00000228386	0.251469	0.875113	NA	1.27075	1.54502
	ENSG00000228391	0	1	NA	0	0
	ENSG00000228392	0	1	NA	0	0
	ENSG00000228395	0.00997948	0.964301	0.980473	60.1152	60.3783
	ENSG00000228399	-0.756353	0.821135	NA	0.324929	0
	ENSG00000228400	0.731856	0.746539	NA	0.647228	1.05642
	ENSG00000228401	NA	NA	NA	0	0
	ENSG00000228403	NA	NA	NA	0	0
	ENSG00000228404	0.468673	0.202484	0.351133	18.8312	26.0526
	ENSG00000228407	-0.769356	0.626372	NA	1.27075	0.773587
	ENSG00000228408	1.1672	0.791141	NA	0	0.386256
	ENSG00000228413	-0.683631	0.766432	NA	0.634062	0.334543
	ENSG00000228417	-0.247932	0.735216	NA	6.09732	5.10268
	ENSG00000228421	0.379918	0.43109	0.598683	14.0995	18.2968
	ENSG00000228423	0.830437	0.422738	NA	2.24028	3.94069
	ENSG00000228426	NA	NA	NA	0	0
	ENSG00000228427	NA	NA	NA	0	0
	ENSG00000228429	0	1	NA	0	0
	ENSG00000228430	0.205433	0.934521	NA	0.322299	0.387331
	ENSG00000228434	0.558353	0.221865	0.374916	11.4947	16.9522
	ENSG00000228436	0.300427	0.412929	0.58235	20.8124	25.5059
	ENSG00000228438	NA	NA	NA	0	0
	ENSG00000228444	-0.806259	0.475024	NA	2.55467	1.44267
	ENSG00000228452	-0.355666	0.29608	0.461563	27.182	21.1261
	ENSG00000228463	0.60199	0.58205	NA	1.91798	2.88427
	ENSG00000228464	NA	NA	NA	0	0
	ENSG00000228467	0	1	NA	0	0
	ENSG00000228469	NA	NA	NA	0	0
	ENSG00000228470	-0.640721	0.0986089	0.204526	22.3528	14.3464
	ENSG00000228471	NA	NA	NA	0	0
	ENSG00000228477	-0.80259	0.619949	NA	1.27075	0.721874
	ENSG00000228478	0	1	NA	0	0
	ENSG00000228480	NA	NA	NA	0	0
	ENSG00000228484	1.1672	0.791141	NA	0	0.386256
	ENSG00000228487	-0.0112744	0.986191	0.992784	7.32593	7.21444
	ENSG00000228488	NA	NA	NA	0	0
	ENSG00000228490	NA	NA	NA	0	0
	ENSG00000228496	1.07639	0.713661	NA	0.311763	0.720799
	ENSG00000228503	NA	NA	NA	0	0
	ENSG00000228505	NA	NA	NA	0	0
	ENSG00000228506	0.200101	0.333713	0.50215	81.4063	93.6539
	ENSG00000228509	-0.0742738	0.756074	0.852204	59.1931	56.1483
	ENSG00000228510	0.685129	0.429762	NA	3.21244	5.15439
	ENSG00000228513	-2.65548	0.131866	NA	1.28392	0
	ENSG00000228521	1.1672	0.791141	NA	0	0.386256
	ENSG00000228522	1.07662	0.709399	NA	0.311763	0.720799
	ENSG00000228525	NA	NA	NA	0	0
	ENSG00000228527	0	1	NA	0	0
	ENSG00000228528	0.205149	0.822746	NA	2.87697	3.32439
	ENSG00000228530	NA	NA	NA	0	0
	ENSG00000228538	NA	NA	NA	0	0
	ENSG00000228539	-0.756349	0.850682	NA	0.324929	0
	ENSG00000228540	1.16313	0.759887	NA	0.324929	0.774662
	ENSG00000228541	-0.686902	0.771426	NA	0.636692	0.387331
	ENSG00000228543	-1.27547	0.511108	NA	0.958991	0.334543
	ENSG00000228549	0.356723	0.701144	NA	3.21507	4.15184
	ENSG00000228550	NA	NA	NA	0	0
	ENSG00000228553	1.1672	0.791141	NA	0	0.334543
	ENSG00000228554	-0.782635	0.546349	NA	2.54677	1.49546
	ENSG00000228559	0	1	NA	0	0
	ENSG00000228560	-4.35572	0.00169168	NA	4.17143	0
	ENSG00000228561	0.229447	0.870368	NA	1.58252	1.87957
	ENSG00000228563	NA	NA	NA	0	0
	ENSG00000228566	0.22537	0.829369	NA	2.9033	3.42997
	ENSG00000228572	0	1	NA	0	0
	ENSG00000228573	1.16719	0.791143	NA	0	0.334543
	ENSG00000228577	0.191853	0.895161	NA	1.27075	1.4416
	ENSG00000228583	NA	NA	NA	0	0
	ENSG00000228585	-0.75635	0.84848	NA	0.322299	0
	ENSG00000228586	0	1	NA	0	0
	ENSG00000228587	NA	NA	NA	0	0
	ENSG00000228596	NA	NA	NA	0	0
	ENSG00000228604	0.448136	0.334842	0.503398	11.4947	15.5855
	ENSG00000228606	0.387953	0.282263	0.44609	19.1561	25.1481
	ENSG00000228613	1.1672	0.791141	NA	0	0.386256
	ENSG00000228618	NA	NA	NA	0	0
	ENSG00000228620	0.0769333	0.931114	NA	3.54	3.76558
	ENSG00000228622	NA	NA	NA	0	0
	ENSG00000228625	-0.75635	0.833436	NA	0.324929	0
	ENSG00000228626	-0.37958	0.620332	NA	4.80812	3.71172
	ENSG00000228627	NA	NA	NA	0	0
	ENSG00000228629	-0.115672	0.876738	NA	4.78442	4.43144
	ENSG00000228634	0.935949	0.336779	NA	3.47417	6.69512
	ENSG00000228643	0.499585	0.744669	NA	1.26812	1.77614
	ENSG00000228648	1.07811	0.709761	NA	0.324929	0.721874
	ENSG00000228650	NA	NA	NA	0	0
	ENSG00000228655	NA	NA	NA	0	0
	ENSG00000228658	1.1672	0.791141	NA	0	0.334543
	ENSG00000228664	NA	NA	NA	0	0
	ENSG00000228665	0.212342	0.839832	NA	2.22975	2.60359
	ENSG00000228667	1.08077	0.662524	NA	0.322299	0.721874
	ENSG00000228675	NA	NA	NA	0	0
	ENSG00000228679	2.1539	0.34027	NA	0.311763	1.5461
	ENSG00000228680	0	1	NA	0	0
	ENSG00000228681	NA	NA	NA	0	0
	ENSG00000228683	1.1672	0.791141	NA	0	0.387331
	ENSG00000228685	NA	NA	NA	0	0
	ENSG00000228686	-2.24819	0.24695	NA	0.972157	0
	ENSG00000228687	NA	NA	NA	0	0
	ENSG00000228689	NA	NA	NA	0	0
	ENSG00000228692	0.215932	0.77006	NA	5.10672	5.97969
	ENSG00000228697	NA	NA	NA	0	0
	ENSG00000228698	NA	NA	NA	0	0
	ENSG00000228700	0	1	NA	0	0
	ENSG00000228702	-1.09489	0.476049	NA	1.59568	0.773587
	ENSG00000228703	0.234021	0.134228	0.259419	122.442	144.149
	ENSG00000228707	-0.756358	0.791355	NA	0.322299	0
	ENSG00000228708	1.1672	0.791141	NA	0	0.334543
	ENSG00000228711	NA	NA	NA	0	0
	ENSG00000228713	NA	NA	NA	0	0
	ENSG00000228714	-0.687563	0.742315	NA	0.636692	0.386256
	ENSG00000228719	NA	NA	NA	0	0
	ENSG00000228721	NA	NA	NA	0	0
	ENSG00000228729	-0.687109	0.761759	NA	0.636692	0.387331
	ENSG00000228734	NA	NA	NA	0	0
	ENSG00000228735	NA	NA	NA	0	0
	ENSG00000228737	-0.0320049	0.888309	0.936242	52.9878	51.872
	ENSG00000228739	0	1	NA	0	0
	ENSG00000228748	0.300196	0.00472849	0.0163901	482.531	594.575
	ENSG00000228751	-0.75635	0.850347	NA	0.311763	0
	ENSG00000228757	NA	NA	NA	0	0
	ENSG00000228768	0.249315	0.907304	NA	0.634062	0.772512
	ENSG00000228770	NA	NA	NA	0	0
	ENSG00000228771	NA	NA	NA	0	0
	ENSG00000228772	1.1672	0.791141	NA	0	0.386256
	ENSG00000228776	NA	NA	NA	0	0
	ENSG00000228778	NA	NA	NA	0	0
	ENSG00000228779	0.997704	0.21451	NA	3.51367	7.03718
	ENSG00000228780	NA	NA	NA	0	0
	ENSG00000228781	0.20544	0.954042	NA	0.322299	0.334543
	ENSG00000228790	NA	NA	NA	0	0
	ENSG00000228792	0	1	NA	0	0
	ENSG00000228793	-1.27547	0.508576	NA	0.958991	0.387331
	ENSG00000228800	NA	NA	NA	0	0
	ENSG00000228801	-0.185234	0.564104	0.713779	28.0804	24.8147
	ENSG00000228802	-0.0427538	0.876384	0.930349	39.3134	38.0891
	ENSG00000228804	0.402428	0.198122	0.345936	39.9606	52.9085
	ENSG00000228806	NA	NA	NA	0	0
	ENSG00000228809	0.249069	0.908331	NA	0.636692	0.774662
	ENSG00000228814	1.1672	0.791141	NA	0	0.387331
	ENSG00000228818	-0.925822	0.366651	NA	3.52683	1.88064
	ENSG00000228826	0	1	NA	0	0
	ENSG00000228827	NA	NA	NA	0	0
	ENSG00000228829	0	1	NA	0	0
	ENSG00000228830	-0.133022	0.190823	0.336529	440.203	401.724
	ENSG00000228833	NA	NA	NA	0	0
	ENSG00000228835	0.566741	0.750289	NA	0.956362	1.38988
	ENSG00000228838	0.393744	0.366272	0.536438	14.0705	18.5554
	ENSG00000228843	0.209961	0.327578	0.495653	68.4712	79.4901
	ENSG00000228844	1.1672	0.791141	NA	0	0.387331
	ENSG00000228846	NA	NA	NA	0	0
	ENSG00000228852	0.0158074	0.979188	0.988486	9.00325	8.99273
	ENSG00000228855	NA	NA	NA	0	0
	ENSG00000228857	0.20526	0.81587	NA	3.21244	3.71172
	ENSG00000228860	NA	NA	NA	0	0
	ENSG00000228862	-0.701332	0.766632	NA	0.647228	0.387331
	ENSG00000228863	-0.75635	0.835946	NA	0.311763	0
	ENSG00000228873	NA	NA	NA	0	0
	ENSG00000228874	2.12047	0.53134	NA	0	0.773587
	ENSG00000228876	0	1	NA	0	0
	ENSG00000228877	-2.24817	0.246375	NA	0.972157	0
	ENSG00000228886	0.305562	0.74283	NA	3.20981	3.89112
	ENSG00000228897	NA	NA	NA	0	0
	ENSG00000228900	NA	NA	NA	0	0
	ENSG00000228906	-0.0164477	0.979509	NA	6.70503	6.6477
	ENSG00000228919	0.0558051	0.917035	0.953272	9.60834	10.0281
	ENSG00000228921	NA	NA	NA	0	0
	ENSG00000228922	NA	NA	NA	0	0
	ENSG00000228923	0.570149	0.729346	NA	0.958991	1.39096
	ENSG00000228925	-0.584328	0.000295494	0.00141586	150.593	100.471
	ENSG00000228933	0.20544	0.954301	NA	0.311763	0.386256
	ENSG00000228935	NA	NA	NA	0	0
	ENSG00000228940	NA	NA	NA	0	0
	ENSG00000228943	NA	NA	NA	0	0
	ENSG00000228944	0	1	NA	0	0
	ENSG00000228950	NA	NA	NA	0	0
	ENSG00000228953	NA	NA	NA	0	0
	ENSG00000228954	NA	NA	NA	0	0
	ENSG00000228955	0	1	NA	0	0
	ENSG00000228957	NA	NA	NA	0	0
	ENSG00000228959	NA	NA	NA	0	0
	ENSG00000228968	NA	NA	NA	0	0
	ENSG00000228973	NA	NA	NA	0	0
	ENSG00000228974	NA	NA	NA	0	0
	ENSG00000228981	-0.540898	0.490203	NA	4.79758	3.27268
	ENSG00000228982	0	1	NA	0	0
	ENSG00000228984	NA	NA	NA	0	0
	ENSG00000228988	-0.686937	0.769746	NA	0.636692	0.386256
	ENSG00000228997	-0.351733	0.844625	NA	0.96162	0.774662
	ENSG00000228998	-0.0552523	0.860961	0.921131	30.931	29.8139
	ENSG00000228999	NA	NA	NA	0	0
	ENSG00000229002	NA	NA	NA	0	0
	ENSG00000229010	-0.66831	0.781996	NA	0.623526	0.386256
	ENSG00000229012	NA	NA	NA	0	0
	ENSG00000229013	NA	NA	NA	0	0
	ENSG00000229015	NA	NA	NA	0	0
	ENSG00000229016	1.16719	0.791143	NA	0	0.386256
	ENSG00000229019	-0.0962333	0.860552	0.920886	10.5515	9.81373
	ENSG00000229021	-0.0850369	0.948514	NA	1.59568	1.54717
	ENSG00000229022	0.194134	0.921443	NA	0.634062	0.720799
	ENSG00000229025	NA	NA	NA	0	0
	ENSG00000229030	NA	NA	NA	0	0
	ENSG00000229032	NA	NA	NA	0	0
	ENSG00000229040	NA	NA	NA	0	0
	ENSG00000229042	0	1	NA	0	0
	ENSG00000229044	-0.495049	0.0048851	0.0168692	142.187	101.012
	ENSG00000229047	-0.357437	0.0896821	0.189995	83.9846	65.3571
	ENSG00000229052	0.246789	0.867929	NA	1.27075	1.5461
	ENSG00000229060	NA	NA	NA	0	0
	ENSG00000229064	2.12047	0.53134	NA	0	0.773587
	ENSG00000229065	0.910589	0.250029	NA	3.51104	6.59491
	ENSG00000229066	NA	NA	NA	0	0
	ENSG00000229067	1.1672	0.741062	NA	0	0.386256
	ENSG00000229075	NA	NA	NA	0	0
	ENSG00000229079	NA	NA	NA	0	0
	ENSG00000229090	NA	NA	NA	0	0
	ENSG00000229099	NA	NA	NA	0	0
	ENSG00000229102	NA	NA	NA	0	0
	ENSG00000229109	0.205436	0.950611	NA	0.324929	0.334543
	ENSG00000229110	NA	NA	NA	0	0
	ENSG00000229112	NA	NA	NA	0	0
	ENSG00000229115	NA	NA	NA	0	0
	ENSG00000229116	NA	NA	NA	0	0
	ENSG00000229118	NA	NA	NA	0	0
	ENSG00000229119	-0.366714	0.747936	NA	2.8954	2.27012
	ENSG00000229126	NA	NA	NA	0	0
	ENSG00000229131	NA	NA	NA	0	0
	ENSG00000229143	0	1	NA	0	0
	ENSG00000229149	NA	NA	NA	0	0
	ENSG00000229151	-0.687041	0.76494	NA	0.636692	0.386256
	ENSG00000229156	NA	NA	NA	0	0
	ENSG00000229160	0.575074	0.698022	NA	1.27075	1.9345
	ENSG00000229167	NA	NA	NA	0	0
	ENSG00000229169	NA	NA	NA	0	0
	ENSG00000229170	NA	NA	NA	0	0
	ENSG00000229172	-1.27546	0.500503	NA	0.958991	0.334543
	ENSG00000229177	NA	NA	NA	0	0
	ENSG00000229178	0.657207	0.321071	NA	5.42111	8.63607
	ENSG00000229180	0.334998	0.0652706	0.147731	103.236	129.844
	ENSG00000229188	-0.75635	0.851265	NA	0.322299	0
	ENSG00000229190	-0.411389	0.117245	0.233788	42.5153	31.9246
	ENSG00000229191	0.11351	0.83343	0.904141	9.27024	10.1305
	ENSG00000229192	0	1	NA	0	0
	ENSG00000229195	0.845991	0.637496	NA	0.956362	1.67271
	ENSG00000229196	0.205435	0.942783	NA	0.324929	0.334543
	ENSG00000229199	NA	NA	NA	0	0
	ENSG00000229203	NA	NA	NA	0	0
	ENSG00000229206	0.797558	0.599656	NA	1.26812	2.21411
	ENSG00000229209	NA	NA	NA	0	0
	ENSG00000229212	0.0404074	0.95242	NA	6.09467	6.26252
	ENSG00000229213	NA	NA	NA	0	0
	ENSG00000229220	NA	NA	NA	0	0
	ENSG00000229224	1.16719	0.791143	NA	0	0.334543
	ENSG00000229225	NA	NA	NA	0	0
	ENSG00000229227	0.211134	0.881323	NA	1.28392	1.49546
	ENSG00000229229	NA	NA	NA	0	0
	ENSG00000229233	0	1	NA	0	0
	ENSG00000229239	NA	NA	NA	0	0
	ENSG00000229242	NA	NA	NA	0	0
	ENSG00000229247	NA	NA	NA	0	0
	ENSG00000229255	NA	NA	NA	0	0
	ENSG00000229257	-1.16836	0.00578609	0.0195162	21.4543	9.48563
	ENSG00000229261	0	1	NA	0	0
	ENSG00000229262	NA	NA	NA	0	0
	ENSG00000229263	-0.683084	0.779088	NA	0.634062	0.386256
	ENSG00000229269	NA	NA	NA	0	0
	ENSG00000229271	0.748791	0.745409	NA	0.634062	1.05534
	ENSG00000229272	1.1672	0.791141	NA	0	0.334543
	ENSG00000229273	0.198125	0.750647	NA	7.02733	8.04081
	ENSG00000229275	NA	NA	NA	0	0
	ENSG00000229278	0.165439	0.901984	NA	1.91272	2.11068
	ENSG00000229282	1.63705	0.493676	NA	0.322299	1.05534
	ENSG00000229283	NA	NA	NA	0	0
	ENSG00000229286	NA	NA	NA	0	0
	ENSG00000229288	1.62934	0.598795	NA	0.322299	1.05534
	ENSG00000229289	NA	NA	NA	0	0
	ENSG00000229294	-0.75635	0.84848	NA	0.322299	0
	ENSG00000229297	0	1	NA	0	0
	ENSG00000229299	0.494633	0.0913468	0.192592	28.1041	39.5274
	ENSG00000229301	NA	NA	NA	0	0
	ENSG00000229305	NA	NA	NA	0	0
	ENSG00000229306	NA	NA	NA	0	0
	ENSG00000229308	0.237667	0.881684	NA	0.958991	1.16092
	ENSG00000229309	NA	NA	NA	0	0
	ENSG00000229311	NA	NA	NA	0	0
	ENSG00000229312	0.485121	0.707132	NA	1.60622	2.26905
	ENSG00000229313	NA	NA	NA	0	0
	ENSG00000229321	1.0142	0.574215	NA	0.935289	1.93235
	ENSG00000229322	NA	NA	NA	0	0
	ENSG00000229327	0.19143	0.922536	NA	0.636692	0.720799
	ENSG00000229330	1.0767	0.70785	NA	0.322299	0.720799
	ENSG00000229334	-0.0262019	0.903113	0.945081	61.1084	60.0248
	ENSG00000229337	1.1672	0.738137	NA	0	0.386256
	ENSG00000229339	NA	NA	NA	0	0
	ENSG00000229345	NA	NA	NA	0	0
	ENSG00000229347	NA	NA	NA	0	0
	ENSG00000229352	NA	NA	NA	0	0
	ENSG00000229365	NA	NA	NA	0	0
	ENSG00000229368	0.4641	0.387406	0.55738	8.30862	11.5193
	ENSG00000229369	1.16719	0.791143	NA	0	0.386256
	ENSG00000229370	NA	NA	NA	0	0
	ENSG00000229379	1.1672	0.791141	NA	0	0.386256
	ENSG00000229382	0	1	NA	0	0
	ENSG00000229389	NA	NA	NA	0	0
	ENSG00000229393	0.751603	0.723005	NA	0.634062	1.05534
	ENSG00000229395	NA	NA	NA	0	0
	ENSG00000229398	NA	NA	NA	0	0
	ENSG00000229399	0.205438	0.945474	NA	0.311763	0.386256
	ENSG00000229402	0	1	NA	0	0
	ENSG00000229403	0	1	NA	0	0
	ENSG00000229405	NA	NA	NA	0	0
	ENSG00000229407	-0.613851	0.576227	NA	2.87434	1.9345
	ENSG00000229409	NA	NA	NA	0	0
	ENSG00000229413	0.729875	0.283247	NA	6.40643	10.5916
	ENSG00000229418	NA	NA	NA	0	0
	ENSG00000229422	1.16719	0.791143	NA	0	0.387331
	ENSG00000229424	NA	NA	NA	0	0
	ENSG00000229425	0.447782	0.591595	NA	3.5242	4.81877
	ENSG00000229434	NA	NA	NA	0	0
	ENSG00000229436	0.956421	0.205629	NA	4.76072	9.29978
	ENSG00000229440	NA	NA	NA	0	0
	ENSG00000229441	NA	NA	NA	0	0
	ENSG00000229447	0.366397	0.577161	NA	5.75395	7.47515
	ENSG00000229454	NA	NA	NA	0	0
	ENSG00000229458	NA	NA	NA	0	0
	ENSG00000229459	0	1	NA	0	0
	ENSG00000229486	NA	NA	NA	0	0
	ENSG00000229491	NA	NA	NA	0	0
	ENSG00000229492	-0.70058	0.756122	NA	0.647228	0.334543
	ENSG00000229494	NA	NA	NA	0	0
	ENSG00000229495	NA	NA	NA	0	0
	ENSG00000229497	NA	NA	NA	0	0
	ENSG00000229498	-0.0354124	0.967175	NA	3.83859	3.81622
	ENSG00000229502	-0.251541	0.465341	0.630105	30.0431	25.1175
	ENSG00000229505	1.1672	0.791141	NA	0	0.386256
	ENSG00000229509	NA	NA	NA	0	0
	ENSG00000229512	0.958158	0.516942	NA	0.958991	1.88064
	ENSG00000229519	0.366425	0.65711	NA	5.08302	6.54105
	ENSG00000229525	-1.70077	0.348906	NA	1.29446	0.387331
	ENSG00000229528	0	1	NA	0	0
	ENSG00000229530	NA	NA	NA	0	0
	ENSG00000229532	NA	NA	NA	0	0
	ENSG00000229533	1.0767	0.70785	NA	0.322299	0.720799
	ENSG00000229543	NA	NA	NA	0	0
	ENSG00000229550	NA	NA	NA	0	0
	ENSG00000229559	0.205441	0.953438	NA	0.324929	0.387331
	ENSG00000229567	0.660335	0.67997	NA	0.958991	1.54717
	ENSG00000229569	NA	NA	NA	0	0
	ENSG00000229573	NA	NA	NA	0	0
	ENSG00000229582	-0.121687	0.894655	NA	3.2019	2.93813
	ENSG00000229587	-2.01571	0.20377	NA	1.60622	0.387331
	ENSG00000229588	0	1	NA	0	0
	ENSG00000229591	0.288455	0.176913	0.318087	61.703	75.6146
	ENSG00000229594	NA	NA	NA	0	0
	ENSG00000229595	NA	NA	NA	0	0
	ENSG00000229600	NA	NA	NA	0	0
	ENSG00000229601	0.120739	0.954934	NA	0.647228	0.669085
	ENSG00000229603	NA	NA	NA	0	0
	ENSG00000229607	NA	NA	NA	0	0
	ENSG00000229616	NA	NA	NA	0	0
	ENSG00000229618	NA	NA	NA	0	0
	ENSG00000229625	0.25077	0.911539	NA	0.636692	0.773587
	ENSG00000229628	-0.256702	0.765085	NA	4.47529	3.81515
	ENSG00000229629	1.15381	0.690687	NA	0.311763	0.773587
	ENSG00000229635	-0.212622	0.849147	NA	2.86381	2.39351
	ENSG00000229642	-0.756355	0.820707	NA	0.324929	0
	ENSG00000229646	-0.756353	0.823333	NA	0.311763	0
	ENSG00000229652	NA	NA	NA	0	0
	ENSG00000229657	0.205438	0.945172	NA	0.311763	0.386256
	ENSG00000229660	NA	NA	NA	0	0
	ENSG00000229662	NA	NA	NA	0	0
	ENSG00000229664	NA	NA	NA	0	0
	ENSG00000229668	0.205438	0.945294	NA	0.324929	0.387331
	ENSG00000229672	-0.756349	0.850682	NA	0.324929	0
	ENSG00000229673	1.16719	0.791143	NA	0	0.387331
	ENSG00000229677	0.186256	0.893811	NA	1.28392	1.44267
	ENSG00000229679	NA	NA	NA	0	0
	ENSG00000229682	NA	NA	NA	0	0
	ENSG00000229687	NA	NA	NA	0	0
	ENSG00000229689	NA	NA	NA	0	0
	ENSG00000229695	NA	NA	NA	0	0
	ENSG00000229699	NA	NA	NA	0	0
	ENSG00000229700	0.205438	0.944994	NA	0.311763	0.386256
	ENSG00000229711	NA	NA	NA	0	0
	ENSG00000229717	NA	NA	NA	0	0
	ENSG00000229720	1.1672	0.738137	NA	0	0.386256
	ENSG00000229721	0	1	NA	0	0
	ENSG00000229722	NA	NA	NA	0	0
	ENSG00000229725	NA	NA	NA	0	0
	ENSG00000229727	1.08184	0.331603	NA	2.8717	6.13591
	ENSG00000229728	0.0327941	0.956556	0.976199	7.98369	8.24874
	ENSG00000229730	NA	NA	NA	0	0
	ENSG00000229731	NA	NA	NA	0	0
	ENSG00000229732	NA	NA	NA	0	0
	ENSG00000229733	0	1	NA	0	0
	ENSG00000229738	0	1	NA	0	0
	ENSG00000229740	NA	NA	NA	0	0
	ENSG00000229742	NA	NA	NA	0	0
	ENSG00000229747	NA	NA	NA	0	0
	ENSG00000229750	-0.0999267	0.812328	0.890102	15.307	14.2462
	ENSG00000229751	-0.212386	0.891604	NA	1.28392	1.1092
	ENSG00000229755	NA	NA	NA	0	0
	ENSG00000229757	0	1	NA	0	0
	ENSG00000229762	NA	NA	NA	0	0
	ENSG00000229765	NA	NA	NA	0	0
	ENSG00000229766	1.51069	0.425686	NA	0.647228	1.83108
	ENSG00000229770	1.1672	0.791141	NA	0	0.386256
	ENSG00000229771	-0.294643	0.75323	NA	3.19927	2.65638
	ENSG00000229774	0	1	NA	0	0
	ENSG00000229779	NA	NA	NA	0	0
	ENSG00000229782	0.205441	0.953254	NA	0.311763	0.386256
	ENSG00000229791	0	1	NA	0	0
	ENSG00000229797	NA	NA	NA	0	0
	ENSG00000229808	-1.80265	0.181484	NA	2.55467	0.721874
	ENSG00000229817	0.740222	0.707232	NA	0.647228	1.05642
	ENSG00000229820	1.15431	0.544936	NA	0.634062	1.38988
	ENSG00000229821	1.06261	0.00377781	0.0135046	17.2381	36.0215
	ENSG00000229823	NA	NA	NA	0	0
	ENSG00000229826	NA	NA	NA	0	0
	ENSG00000229827	0.124371	0.95239	NA	0.647228	0.669085
	ENSG00000229830	NA	NA	NA	0	0
	ENSG00000229831	NA	NA	NA	0	0
	ENSG00000229832	-2.23724	0.230993	NA	0.958991	0
	ENSG00000229834	NA	NA	NA	0	0
	ENSG00000229836	NA	NA	NA	0	0
	ENSG00000229839	0.34176	0.386972	0.557032	16.583	21.1083
	ENSG00000229846	0	1	NA	0	0
	ENSG00000229848	1.32444	0.0128167	0.0385628	7.97316	20.0487
	ENSG00000229852	-0.0965019	0.616806	0.753348	84.2964	79.0527
	ENSG00000229853	0.205435	0.930678	NA	0.311763	0.386256
	ENSG00000229854	NA	NA	NA	0	0
	ENSG00000229855	0.118073	0.956774	NA	0.647228	0.669085
	ENSG00000229857	1.1672	0.791141	NA	0	0.334543
	ENSG00000229858	NA	NA	NA	0	0
	ENSG00000229862	-0.700569	0.755963	NA	0.647228	0.334543
	ENSG00000229863	-0.756354	0.803484	NA	0.324929	0
	ENSG00000229869	1.1672	0.741399	NA	0	0.387331
	ENSG00000229878	NA	NA	NA	0	0
	ENSG00000229881	-0.75635	0.833436	NA	0.324929	0
	ENSG00000229882	NA	NA	NA	0	0
	ENSG00000229885	NA	NA	NA	0	0
	ENSG00000229886	0	1	NA	0	0
	ENSG00000229892	0	1	NA	0	0
	ENSG00000229896	-0.497108	0.725863	NA	1.58252	1.15984
	ENSG00000229899	NA	NA	NA	0	0
	ENSG00000229905	NA	NA	NA	0	0
	ENSG00000229911	NA	NA	NA	0	0
	ENSG00000229912	NA	NA	NA	0	0
	ENSG00000229913	NA	NA	NA	0	0
	ENSG00000229914	NA	NA	NA	0	0
	ENSG00000229915	-0.0757091	0.915851	NA	5.73815	5.38443
	ENSG00000229923	NA	NA	NA	0	0
	ENSG00000229925	NA	NA	NA	0	0
	ENSG00000229930	1.15858	0.716229	NA	0.324929	0.774662
	ENSG00000229939	0.22981	0.258272	0.4186	65.4678	76.7584
	ENSG00000229943	NA	NA	NA	0	0
	ENSG00000229949	NA	NA	NA	0	0
	ENSG00000229953	-0.635413	0.249298	0.408054	10.9002	7.03933
	ENSG00000229955	1.16719	0.791143	NA	0	0.386256
	ENSG00000229957	NA	NA	NA	0	0
	ENSG00000229960	NA	NA	NA	0	0
	ENSG00000229961	NA	NA	NA	0	0
	ENSG00000229962	0.399576	0.719573	NA	2.21921	2.93598
	ENSG00000229964	NA	NA	NA	0	0
	ENSG00000229968	0	1	NA	0	0
	ENSG00000229969	1.54028	0.422427	NA	0.647228	1.88279
	ENSG00000229970	1.07823	0.707393	NA	0.322299	0.721874
	ENSG00000229971	0.205437	0.949422	NA	0.311763	0.386256
	ENSG00000229976	NA	NA	NA	0	0
	ENSG00000229977	NA	NA	NA	0	0
	ENSG00000229983	-2.24759	0.294907	NA	0.969527	0
	ENSG00000229985	0	1	NA	0	0
	ENSG00000229986	NA	NA	NA	0	0
	ENSG00000229990	0.25642	0.914268	NA	0.634062	0.772512
	ENSG00000229996	1.30132	0.760421	NA	0.623526	1.54502
	ENSG00000230000	NA	NA	NA	0	0
	ENSG00000230001	0	1	NA	0	0
	ENSG00000230003	NA	NA	NA	0	0
	ENSG00000230010	0.935167	0.509345	NA	0.958991	1.82893
	ENSG00000230015	0	1	NA	0	0
	ENSG00000230021	NA	NA	NA	0	0
	ENSG00000230025	NA	NA	NA	0	0
	ENSG00000230026	0.955071	0.396165	NA	2.25345	4.33124
	ENSG00000230027	1.1672	0.791141	NA	0	0.387331
	ENSG00000230030	NA	NA	NA	0	0
	ENSG00000230033	NA	NA	NA	0	0
	ENSG00000230051	NA	NA	NA	0	0
	ENSG00000230053	NA	NA	NA	0	0
	ENSG00000230063	1.1672	0.791141	NA	0	0.334543
	ENSG00000230064	0.386764	0.690376	NA	3.52157	4.50419
	ENSG00000230065	1.16719	0.791143	NA	0	0.386256
	ENSG00000230073	NA	NA	NA	0	0
	ENSG00000230074	0.321298	0.180902	0.323586	46.2617	57.953
	ENSG00000230080	0	1	NA	0	0
	ENSG00000230083	NA	NA	NA	0	0
	ENSG00000230084	0.305611	0.226898	0.381509	43.123	53.3061
	ENSG00000230087	NA	NA	NA	0	0
	ENSG00000230089	NA	NA	NA	0	0
	ENSG00000230090	0.0297415	0.974943	NA	3.19927	3.21989
	ENSG00000230092	-0.769916	0.574454	NA	1.92061	1.15984
	ENSG00000230096	0	1	NA	0	0
	ENSG00000230100	NA	NA	NA	0	0
	ENSG00000230104	0	1	NA	0	0
	ENSG00000230105	0.45294	0.709356	NA	1.59305	2.16347
	ENSG00000230107	0	1	NA	0	0
	ENSG00000230112	NA	NA	NA	0	0
	ENSG00000230113	2.03598	0.64131	NA	0	0.721874
	ENSG00000230118	0	1	NA	0	0
	ENSG00000230119	1.1672	0.791141	NA	0	0.387331
	ENSG00000230120	NA	NA	NA	0	0
	ENSG00000230121	NA	NA	NA	0	0
	ENSG00000230132	NA	NA	NA	0	0
	ENSG00000230137	NA	NA	NA	0	0
	ENSG00000230147	-0.756349	0.850682	NA	0.324929	0
	ENSG00000230149	-0.159917	0.308018	0.474201	126.484	113.617
	ENSG00000230150	NA	NA	NA	0	0
	ENSG00000230153	NA	NA	NA	0	0
	ENSG00000230159	NA	NA	NA	0	0
	ENSG00000230160	0.254388	0.913675	NA	0.636692	0.774662
	ENSG00000230161	NA	NA	NA	0	0
	ENSG00000230163	0.031263	0.944385	0.969713	17.5578	17.9052
	ENSG00000230172	1.1672	0.738137	NA	0	0.386256
	ENSG00000230175	1.07933	0.664824	NA	0.311763	0.720799
	ENSG00000230186	NA	NA	NA	0	0
	ENSG00000230187	NA	NA	NA	0	0
	ENSG00000230188	0.309414	0.676766	NA	4.78442	5.97969
	ENSG00000230189	0.0782759	0.847649	0.913068	16.0043	16.8498
	ENSG00000230190	0	1	NA	0	0
	ENSG00000230192	NA	NA	NA	0	0
	ENSG00000230194	0.205438	0.944472	NA	0.311763	0.386256
	ENSG00000230197	NA	NA	NA	0	0
	ENSG00000230199	NA	NA	NA	0	0
	ENSG00000230202	0.142792	0.67172	0.792683	24.326	26.8338
	ENSG00000230203	NA	NA	NA	0	0
	ENSG00000230205	NA	NA	NA	0	0
	ENSG00000230212	-0.446438	0.0872717	0.185884	61.2806	44.8031
	ENSG00000230221	0.205436	0.929413	NA	0.311763	0.386256
	ENSG00000230226	1.1672	0.791141	NA	0	0.334543
	ENSG00000230229	1.16719	0.791143	NA	0	0.387331
	ENSG00000230233	NA	NA	NA	0	0
	ENSG00000230234	0	1	NA	0	0
	ENSG00000230241	NA	NA	NA	0	0
	ENSG00000230245	NA	NA	NA	0	0
	ENSG00000230248	NA	NA	NA	0	0
	ENSG00000230258	1.07639	0.713661	NA	0.311763	0.720799
	ENSG00000230260	0.205436	0.950352	NA	0.322299	0.334543
	ENSG00000230271	NA	NA	NA	0	0
	ENSG00000230276	NA	NA	NA	0	0
	ENSG00000230284	0	1	NA	0	0
	ENSG00000230285	1.7457	0.545533	NA	0.324929	1.16199
	ENSG00000230286	0.288433	0.573005	0.720708	9.92538	12.0903
	ENSG00000230287	-0.351932	0.841853	NA	0.958991	0.773587
	ENSG00000230289	0.271485	0.571775	0.71996	12.5143	15.0801
	ENSG00000230291	0.0895681	0.868918	0.925766	9.23865	9.76201
	ENSG00000230298	NA	NA	NA	0	0
	ENSG00000230303	0.556933	0.750678	NA	0.969527	1.39096
	ENSG00000230305	0	1	NA	0	0
	ENSG00000230309	-1.64902	0.456575	NA	0.636692	0
	ENSG00000230310	-0.802192	0.612813	NA	1.27075	0.721874
	ENSG00000230322	1.1672	0.791141	NA	0	0.386256
	ENSG00000230325	0.110347	0.684814	0.802923	37.0283	39.9126
	ENSG00000230328	0.31527	0.696174	NA	4.12403	5.15117
	ENSG00000230331	NA	NA	NA	0	0
	ENSG00000230333	0.251219	0.537965	0.691987	16.9	20.0643
	ENSG00000230339	NA	NA	NA	0	0
	ENSG00000230343	NA	NA	NA	0	0
	ENSG00000230352	NA	NA	NA	0	0
	ENSG00000230355	-0.75635	0.835946	NA	0.311763	0
	ENSG00000230365	0	1	NA	0	0
	ENSG00000230379	NA	NA	NA	0	0
	ENSG00000230381	1.1672	0.791141	NA	0	0.386256
	ENSG00000230383	0.282406	0.716673	NA	4.47793	5.38336
	ENSG00000230385	NA	NA	NA	0	0
	ENSG00000230386	NA	NA	NA	0	0
	ENSG00000230387	0.746365	0.599136	NA	1.28129	2.11176
	ENSG00000230392	2.16209	0.439326	NA	0.324929	1.54825
	ENSG00000230393	-0.502653	0.473115	NA	6.69187	4.66148
	ENSG00000230404	NA	NA	NA	0	0
	ENSG00000230407	NA	NA	NA	0	0
	ENSG00000230419	NA	NA	NA	0	0
	ENSG00000230423	NA	NA	NA	0	0
	ENSG00000230428	-0.213637	0.89174	NA	1.28392	1.10705
	ENSG00000230432	-0.587476	0.602362	NA	3.20718	2.05897
	ENSG00000230433	1.15381	0.690687	NA	0.311763	0.773587
	ENSG00000230435	0.578301	0.218422	0.370813	10.5463	15.6921
	ENSG00000230437	0	1	NA	0	0
	ENSG00000230440	NA	NA	NA	0	0
	ENSG00000230454	0.726081	0.0629402	0.143691	17.2592	28.6869
	ENSG00000230459	0	1	NA	0	0
	ENSG00000230470	1.1672	0.791141	NA	0	0.386256
	ENSG00000230471	NA	NA	NA	0	0
	ENSG00000230472	NA	NA	NA	0	0
	ENSG00000230477	NA	NA	NA	0	0
	ENSG00000230478	0	1	NA	0	0
	ENSG00000230479	-2.65392	0.132855	NA	1.28129	0
	ENSG00000230480	-0.756354	0.839077	NA	0.324929	0
	ENSG00000230483	0.205441	0.95367	NA	0.322299	0.334543
	ENSG00000230485	NA	NA	NA	0	0
	ENSG00000230490	-0.762332	0.651682	NA	1.26812	0.772512
	ENSG00000230492	NA	NA	NA	0	0
	ENSG00000230495	0.244515	0.889117	NA	0.958991	1.16092
	ENSG00000230498	-2.23728	0.269933	NA	0.958991	0
	ENSG00000230499	-0.534428	0.315428	0.48215	11.1619	7.70412
	ENSG00000230502	NA	NA	NA	0	0
	ENSG00000230506	1.15307	0.674564	NA	0.324929	0.774662
	ENSG00000230515	NA	NA	NA	0	0
	ENSG00000230516	1.1672	0.791141	NA	0	0.387331
	ENSG00000230520	NA	NA	NA	0	0
	ENSG00000230521	-0.0298882	0.97379	NA	4.11086	4.04304
	ENSG00000230526	1.1672	0.791141	NA	0	0.386256
	ENSG00000230532	-0.340972	0.0199694	0.0560003	301.055	237.891
	ENSG00000230533	NA	NA	NA	0	0
	ENSG00000230534	-0.768504	0.517844	NA	2.5573	1.54717
	ENSG00000230536	-0.182237	0.90179	NA	1.28129	1.16092
	ENSG00000230537	0.720473	0.554862	NA	1.58252	2.65423
	ENSG00000230546	NA	NA	NA	0	0
	ENSG00000230551	-0.309564	0.00902633	0.0285685	1609.9	1298.76
	ENSG00000230552	0.392617	0.717832	NA	2.24291	2.94028
	ENSG00000230555	0.15769	0.705866	0.817655	15.0189	16.5902
	ENSG00000230556	NA	NA	NA	0	0
	ENSG00000230563	NA	NA	NA	0	0
	ENSG00000230569	NA	NA	NA	0	0
	ENSG00000230570	0	1	NA	0	0
	ENSG00000230571	NA	NA	NA	0	0
	ENSG00000230572	NA	NA	NA	0	0
	ENSG00000230575	NA	NA	NA	0	0
	ENSG00000230578	0	1	NA	0	0
	ENSG00000230597	-0.756354	0.839077	NA	0.324929	0
	ENSG00000230598	NA	NA	NA	0	0
	ENSG00000230599	NA	NA	NA	0	0
	ENSG00000230600	NA	NA	NA	0	0
	ENSG00000230603	NA	NA	NA	0	0
	ENSG00000230606	0.412373	0.270537	0.432538	19.8297	26.5794
	ENSG00000230607	NA	NA	NA	0	0
	ENSG00000230609	1.1672	0.791141	NA	0	0.334543
	ENSG00000230612	0.205438	0.944334	NA	0.324929	0.387331
	ENSG00000230615	0.363912	0.698692	NA	2.86644	3.71172
	ENSG00000230617	NA	NA	NA	0	0
	ENSG00000230621	0	1	NA	0	0
	ENSG00000230623	-0.687082	0.763047	NA	0.636692	0.386256
	ENSG00000230626	0.19337	0.860507	NA	2.24291	2.54973
	ENSG00000230627	1.14515	0.64239	NA	0.311763	0.772512
	ENSG00000230628	1.24098	0.467096	NA	0.948455	2.26797
	ENSG00000230631	NA	NA	NA	0	0
	ENSG00000230634	NA	NA	NA	0	0
	ENSG00000230637	1.38059	0.280703	NA	1.27075	3.32439
	ENSG00000230638	-0.00315683	0.997717	NA	2.24291	2.26797
	ENSG00000230643	NA	NA	NA	0	0
	ENSG00000230647	NA	NA	NA	0	0
	ENSG00000230648	0.219776	0.861397	NA	1.59568	1.88172
	ENSG00000230649	0	1	NA	0	0
	ENSG00000230650	0.20544	0.954042	NA	0.322299	0.334543
	ENSG00000230659	NA	NA	NA	0	0
	ENSG00000230668	NA	NA	NA	0	0
	ENSG00000230676	NA	NA	NA	0	0
	ENSG00000230680	NA	NA	NA	0	0
	ENSG00000230684	0.205436	0.940462	NA	0.324929	0.334543
	ENSG00000230686	1.1672	0.791141	NA	0	0.386256
	ENSG00000230687	NA	NA	NA	0	0
	ENSG00000230690	NA	NA	NA	0	0
	ENSG00000230694	-0.756353	0.81659	NA	0.324929	0
	ENSG00000230695	0.205436	0.949676	NA	0.322299	0.334543
	ENSG00000230696	0	1	NA	0	0
	ENSG00000230698	1.1672	0.791141	NA	0	0.387331
	ENSG00000230699	-0.163035	0.616213	0.753033	25.5626	22.8845
	ENSG00000230704	NA	NA	NA	0	0
	ENSG00000230707	-0.51405	0.645276	NA	2.56258	1.7255
	ENSG00000230709	NA	NA	NA	0	0
	ENSG00000230714	NA	NA	NA	0	0
	ENSG00000230715	0.593078	0.061117	0.140291	25.5573	38.526
	ENSG00000230718	NA	NA	NA	0	0
	ENSG00000230721	-1.69196	0.320697	NA	1.28129	0.386256
	ENSG00000230725	0.678034	0.329155	NA	5.42902	8.60539
	ENSG00000230728	0.192285	0.93039	NA	0.634062	0.720799
	ENSG00000230729	-0.179099	0.735225	0.837642	9.57937	8.47663
	ENSG00000230730	-0.344889	0.856874	NA	0.958991	0.774662
	ENSG00000230731	0	1	NA	0	0
	ENSG00000230732	0.386278	0.411852	0.581458	11.5184	15.0209
	ENSG00000230733	0.0309929	0.810716	0.889273	195.346	199.197
	ENSG00000230735	-1.28488	0.523915	NA	0.969527	0.334543
	ENSG00000230736	0.00937928	0.987616	0.993528	7.65613	7.70412
	ENSG00000230737	NA	NA	NA	0	0
	ENSG00000230739	1.1672	0.791141	NA	0	0.334543
	ENSG00000230741	1.16719	0.791143	NA	0	0.334543
	ENSG00000230746	NA	NA	NA	0	0
	ENSG00000230747	0.73551	0.72865	NA	0.647228	1.05642
	ENSG00000230751	-0.592249	0.629246	NA	2.22975	1.49654
	ENSG00000230759	NA	NA	NA	0	0
	ENSG00000230769	0.553177	0.473842	NA	4.48582	6.54428
	ENSG00000230773	2.03764	0.561585	NA	0	0.721874
	ENSG00000230779	NA	NA	NA	0	0
	ENSG00000230781	-0.75635	0.851265	NA	0.322299	0
	ENSG00000230782	-0.394163	0.821464	NA	0.958991	0.720799
	ENSG00000230785	NA	NA	NA	0	0
	ENSG00000230790	NA	NA	NA	0	0
	ENSG00000230794	0	1	NA	0	0
	ENSG00000230796	NA	NA	NA	0	0
	ENSG00000230801	-0.173654	0.909919	NA	1.27075	1.15984
	ENSG00000230803	NA	NA	NA	0	0
	ENSG00000230805	0.868444	0.0793941	0.172585	9.25182	16.9015
	ENSG00000230807	0.205438	0.944994	NA	0.311763	0.386256
	ENSG00000230813	NA	NA	NA	0	0
	ENSG00000230815	0.205438	0.94586	NA	0.322299	0.334543
	ENSG00000230820	NA	NA	NA	0	0
	ENSG00000230821	NA	NA	NA	0	0
	ENSG00000230825	-0.0403615	0.912843	0.950334	22.6856	22.0635
	ENSG00000230826	-0.756354	0.800764	NA	0.322299	0
	ENSG00000230828	NA	NA	NA	0	0
	ENSG00000230829	0.205438	0.937164	NA	0.322299	0.334543
	ENSG00000230831	NA	NA	NA	0	0
	ENSG00000230834	NA	NA	NA	0	0
	ENSG00000230835	NA	NA	NA	0	0
	ENSG00000230840	NA	NA	NA	0	0
	ENSG00000230843	NA	NA	NA	0	0
	ENSG00000230846	NA	NA	NA	0	0
	ENSG00000230848	NA	NA	NA	0	0
	ENSG00000230851	NA	NA	NA	0	0
	ENSG00000230863	-0.687226	0.756556	NA	0.636692	0.386256
	ENSG00000230864	NA	NA	NA	0	0
	ENSG00000230867	NA	NA	NA	0	0
	ENSG00000230881	0	1	NA	0	0
	ENSG00000230882	0.0286026	0.974983	NA	3.21244	3.22096
	ENSG00000230894	-0.756357	0.812982	NA	0.311763	0
	ENSG00000230896	0.29561	0.422797	0.591839	27.1556	33.2735
	ENSG00000230898	2.03598	0.64131	NA	0	0.721874
	ENSG00000230908	NA	NA	NA	0	0
	ENSG00000230910	0.09545	0.801958	0.883779	18.8575	20.0686
	ENSG00000230912	0.696875	0.416292	NA	4.12666	6.75005
	ENSG00000230920	NA	NA	NA	0	0
	ENSG00000230922	0.37938	0.701434	NA	2.85327	3.76021
	ENSG00000230926	NA	NA	NA	0	0
	ENSG00000230928	0.804261	0.213711	NA	5.42902	9.42962
	ENSG00000230929	-0.995356	0.44107	NA	2.24028	1.16092
	ENSG00000230932	NA	NA	NA	0	0
	ENSG00000230934	NA	NA	NA	0	0
	ENSG00000230936	NA	NA	NA	0	0
	ENSG00000230941	0	1	NA	0	0
	ENSG00000230944	NA	NA	NA	0	0
	ENSG00000230947	1.16719	0.791143	NA	0	0.334543
	ENSG00000230952	NA	NA	NA	0	0
	ENSG00000230953	-0.383488	0.710419	NA	2.89014	2.21626
	ENSG00000230955	0.288502	0.249444	0.408194	46.6024	56.9198
	ENSG00000230958	NA	NA	NA	0	0
	ENSG00000230960	NA	NA	NA	0	0
	ENSG00000230964	NA	NA	NA	0	0
	ENSG00000230967	NA	NA	NA	0	0
	ENSG00000230968	NA	NA	NA	0	0
	ENSG00000230972	NA	NA	NA	0	0
	ENSG00000230973	NA	NA	NA	0	0
	ENSG00000230975	NA	NA	NA	0	0
	ENSG00000230977	NA	NA	NA	0	0
	ENSG00000230979	-0.370133	0.65785	NA	5.1357	3.89005
	ENSG00000230987	-1.04994	0.0267005	0.071403	15.9727	7.70519
	ENSG00000230990	1.07879	0.696611	NA	0.322299	0.721874
	ENSG00000230991	NA	NA	NA	0	0
	ENSG00000231010	0	1	NA	0	0
	ENSG00000231011	NA	NA	NA	0	0
	ENSG00000231015	0	1	NA	0	0
	ENSG00000231020	NA	NA	NA	0	0
	ENSG00000231024	NA	NA	NA	0	0
	ENSG00000231029	NA	NA	NA	0	0
	ENSG00000231034	NA	NA	NA	0	0
	ENSG00000231039	0	1	NA	0	0
	ENSG00000231043	-0.903536	0.274213	NA	5.42111	2.83148
	ENSG00000231046	0.205438	0.944657	NA	0.324929	0.386256
	ENSG00000231050	-0.295857	0.685232	NA	5.41848	4.43037
	ENSG00000231052	NA	NA	NA	0	0
	ENSG00000231054	-0.397115	0.741245	NA	1.93115	1.44375
	ENSG00000231057	0.181012	0.92708	NA	0.647228	0.721874
	ENSG00000231062	NA	NA	NA	0	0
	ENSG00000231067	NA	NA	NA	0	0
	ENSG00000231069	0	1	NA	0	0
	ENSG00000231073	0.954547	0.535521	NA	1.28129	2.44523
	ENSG00000231078	NA	NA	NA	0	0
	ENSG00000231080	0.0148595	0.988819	NA	2.56521	2.60144
	ENSG00000231081	0.726998	0.472002	NA	2.22975	3.71279
	ENSG00000231083	NA	NA	NA	0	0
	ENSG00000231092	-1.71732	0.0045006	0.0156945	12.1551	3.76451
	ENSG00000231098	-1.6639	0.504619	NA	0.647228	0
	ENSG00000231100	1.1672	0.791141	NA	0	0.386256
	ENSG00000231102	0	1	NA	0	0
	ENSG00000231104	-0.327594	0.246091	0.404479	36.4654	29.0425
	ENSG00000231110	NA	NA	NA	0	0
	ENSG00000231113	-0.0322603	0.935779	0.964088	20.4295	20.0961
	ENSG00000231114	0.42128	0.761181	NA	1.60622	2.11068
	ENSG00000231119	0.484349	0.443017	NA	6.3801	9.0191
	ENSG00000231125	0.336656	0.593286	NA	6.37484	8.03544
	ENSG00000231128	1.16719	0.791143	NA	0	0.386256
	ENSG00000231132	1.1672	0.791141	NA	0	0.334543
	ENSG00000231136	NA	NA	NA	0	0
	ENSG00000231138	NA	NA	NA	0	0
	ENSG00000231139	0	1	NA	0	0
	ENSG00000231140	NA	NA	NA	0	0
	ENSG00000231143	NA	NA	NA	0	0
	ENSG00000231149	0	1	NA	0	0
	ENSG00000231153	NA	NA	NA	0	0
	ENSG00000231156	0.17728	0.85979	NA	2.55204	2.83256
	ENSG00000231170	0.541512	0.708649	NA	1.28392	1.88279
	ENSG00000231173	0	1	NA	0	0
	ENSG00000231178	NA	NA	NA	0	0
	ENSG00000231181	0.781911	0.283588	NA	4.45686	7.64918
	ENSG00000231183	NA	NA	NA	0	0
	ENSG00000231187	0.698833	0.358957	NA	4.47793	7.21121
	ENSG00000231188	NA	NA	NA	0	0
	ENSG00000231189	NA	NA	NA	0	0
	ENSG00000231193	-0.756355	0.774715	NA	0.322299	0
	ENSG00000231197	NA	NA	NA	0	0
	ENSG00000231198	-0.756354	0.789031	NA	0.322299	0
	ENSG00000231201	0.600255	0.719384	NA	0.958991	1.44267
	ENSG00000231204	NA	NA	NA	0	0
	ENSG00000231207	0	1	NA	0	0
	ENSG00000231212	NA	NA	NA	0	0
	ENSG00000231227	NA	NA	NA	0	0
	ENSG00000231232	NA	NA	NA	0	0
	ENSG00000231236	-0.756353	0.821135	NA	0.324929	0
	ENSG00000231243	NA	NA	NA	0	0
	ENSG00000231251	NA	NA	NA	0	0
	ENSG00000231252	0.578779	0.579203	NA	2.24554	3.37718
	ENSG00000231255	0.428718	0.700208	NA	1.93115	2.60467
	ENSG00000231266	NA	NA	NA	0	0
	ENSG00000231271	NA	NA	NA	0	0
	ENSG00000231272	1.1672	0.791141	NA	0	0.334543
	ENSG00000231279	NA	NA	NA	0	0
	ENSG00000231291	NA	NA	NA	0	0
	ENSG00000231295	NA	NA	NA	0	0
	ENSG00000231296	-0.184215	0.82051	NA	5.12514	4.59196
	ENSG00000231297	NA	NA	NA	0	0
	ENSG00000231305	0.259604	0.476476	0.640198	19.1587	23.0935
	ENSG00000231316	1.1672	0.791141	NA	0	0.387331
	ENSG00000231317	-0.258382	0.760379	NA	4.48056	3.81515
	ENSG00000231324	1.1672	0.737302	NA	0	0.386256
	ENSG00000231329	0.0873741	0.811805	0.889964	19.7691	21.103
	ENSG00000231331	NA	NA	NA	0	0
	ENSG00000231336	0	1	NA	0	0
	ENSG00000231344	-1.39173	0.349756	NA	1.92061	0.721874
	ENSG00000231349	NA	NA	NA	0	0
	ENSG00000231353	NA	NA	NA	0	0
	ENSG00000231355	1.02032	0.411099	NA	1.60622	3.21989
	ENSG00000231357	0.20544	0.954042	NA	0.322299	0.334543
	ENSG00000231358	NA	NA	NA	0	0
	ENSG00000231359	0	1	NA	0	0
	ENSG00000231362	NA	NA	NA	0	0
	ENSG00000231369	-0.381163	0.722137	NA	2.8796	2.21411
	ENSG00000231384	NA	NA	NA	0	0
	ENSG00000231385	NA	NA	NA	0	0
	ENSG00000231392	NA	NA	NA	0	0
	ENSG00000231393	0.957458	0.508328	NA	0.958991	1.88064
	ENSG00000231394	0.175592	0.937826	NA	0.647228	0.721874
	ENSG00000231397	-0.756355	0.820101	NA	0.324929	0
	ENSG00000231398	0.205438	0.944972	NA	0.322299	0.334543
	ENSG00000231401	0.205438	0.945827	NA	0.311763	0.334543
	ENSG00000231403	NA	NA	NA	0	0
	ENSG00000231405	NA	NA	NA	0	0
	ENSG00000231409	-0.807686	0.608155	NA	1.28129	0.721874
	ENSG00000231412	NA	NA	NA	0	0
	ENSG00000231413	2.12534	0.621025	NA	0	0.773587
	ENSG00000231416	0.20437	0.894179	NA	0.958991	1.10705
	ENSG00000231418	NA	NA	NA	0	0
	ENSG00000231421	NA	NA	NA	0	0
	ENSG00000231424	0.621817	0.255239	0.415029	10.8712	16.6398
	ENSG00000231440	-0.756348	0.857468	NA	0.311763	0
	ENSG00000231443	0.656822	0.390942	NA	5.40532	8.57683
	ENSG00000231447	NA	NA	NA	0	0
	ENSG00000231449	0.601226	0.70823	NA	0.958991	1.44267
	ENSG00000231454	NA	NA	NA	0	0
	ENSG00000231460	-0.274666	0.858987	NA	1.28129	1.00363
	ENSG00000231464	0.790682	0.470068	NA	1.91798	3.32331
	ENSG00000231466	0.540864	0.298695	0.46414	9.57149	13.9106
	ENSG00000231467	NA	NA	NA	0	0
	ENSG00000231474	NA	NA	NA	0	0
	ENSG00000231476	NA	NA	NA	0	0
	ENSG00000231477	NA	NA	NA	0	0
	ENSG00000231482	NA	NA	NA	0	0
	ENSG00000231484	NA	NA	NA	0	0
	ENSG00000231487	NA	NA	NA	0	0
	ENSG00000231489	NA	NA	NA	0	0
	ENSG00000231492	NA	NA	NA	0	0
	ENSG00000231495	NA	NA	NA	0	0
	ENSG00000231496	0	1	NA	0	0
	ENSG00000231505	NA	NA	NA	0	0
	ENSG00000231509	0.247291	0.908136	NA	0.636692	0.773587
	ENSG00000231515	NA	NA	NA	0	0
	ENSG00000231519	-0.466503	0.659525	NA	2.56784	1.88172
	ENSG00000231521	-0.683658	0.765862	NA	0.634062	0.386256
	ENSG00000231525	NA	NA	NA	0	0
	ENSG00000231530	-0.366584	0.722733	NA	2.8796	2.2669
	ENSG00000231533	0.205436	0.935498	NA	0.324929	0.334543
	ENSG00000231536	0	1	NA	0	0
	ENSG00000231539	0	1	NA	0	0
	ENSG00000231547	1.1672	0.791141	NA	0	0.387331
	ENSG00000231557	NA	NA	NA	0	0
	ENSG00000231559	NA	NA	NA	0	0
	ENSG00000231562	0.205437	0.950803	NA	0.311763	0.387331
	ENSG00000231563	-0.18448	0.800775	NA	5.41585	4.76491
	ENSG00000231569	NA	NA	NA	0	0
	ENSG00000231575	1.1672	0.791141	NA	0	0.334543
	ENSG00000231583	NA	NA	NA	0	0
	ENSG00000231585	0	1	NA	0	0
	ENSG00000231589	0.205438	0.944164	NA	0.322299	0.387331
	ENSG00000231590	NA	NA	NA	0	0
	ENSG00000231593	NA	NA	NA	0	0
	ENSG00000231597	0	1	NA	0	0
	ENSG00000231600	NA	NA	NA	0	0
	ENSG00000231601	NA	NA	NA	0	0
	ENSG00000231603	NA	NA	NA	0	0
	ENSG00000231604	NA	NA	NA	0	0
	ENSG00000231606	0.179984	0.889198	NA	1.59305	1.77721
	ENSG00000231609	-0.0721067	0.665252	0.788741	162.038	154.363
	ENSG00000231612	0.205441	0.95367	NA	0.322299	0.334543
	ENSG00000231613	-0.756354	0.799234	NA	0.322299	0
	ENSG00000231615	0.205434	0.947063	NA	0.322299	0.386256
	ENSG00000231616	0.249594	0.543926	0.6969	15.949	18.8539
	ENSG00000231620	NA	NA	NA	0	0
	ENSG00000231626	NA	NA	NA	0	0
	ENSG00000231628	0.109993	0.709485	0.820125	32.2913	35.1078
	ENSG00000231630	NA	NA	NA	0	0
	ENSG00000231652	0.552857	0.198411	0.346249	13.0799	19.2751
	ENSG00000231653	NA	NA	NA	0	0
	ENSG00000231662	NA	NA	NA	0	0
	ENSG00000231670	NA	NA	NA	0	0
	ENSG00000231675	NA	NA	NA	0	0
	ENSG00000231678	NA	NA	NA	0	0
	ENSG00000231681	NA	NA	NA	0	0
	ENSG00000231683	NA	NA	NA	0	0
	ENSG00000231691	-0.181132	0.903754	NA	1.28129	1.16092
	ENSG00000231694	0	1	NA	0	0
	ENSG00000231698	1.2557	0.000124008	0.000649392	27.8529	66.547
	ENSG00000231699	-0.756353	0.822659	NA	0.311763	0
	ENSG00000231700	0.205437	0.941004	NA	0.322299	0.387331
	ENSG00000231702	0.194131	0.836414	NA	2.87697	3.2716
	ENSG00000231703	0.190292	0.88782	NA	1.90745	2.16562
	ENSG00000231704	-1.64818	0.539051	NA	0.636692	0
	ENSG00000231705	0	1	NA	0	0
	ENSG00000231710	NA	NA	NA	0	0
	ENSG00000231713	0.624191	0.71379	NA	0.969527	1.49654
	ENSG00000231714	NA	NA	NA	0	0
	ENSG00000231720	0.300274	0.745167	NA	3.52157	4.27845
	ENSG00000231724	-0.756353	0.822659	NA	0.311763	0
	ENSG00000231731	0.00688585	0.967093	0.981788	107.663	108.286
	ENSG00000231740	NA	NA	NA	0	0
	ENSG00000231741	-0.824492	0.533698	NA	1.93115	1.05534
	ENSG00000231743	NA	NA	NA	0	0
	ENSG00000231744	NA	NA	NA	0	0
	ENSG00000231747	-0.451867	0.809025	NA	0.969527	0.669085
	ENSG00000231748	NA	NA	NA	0	0
	ENSG00000231754	0.17483	0.883212	NA	1.90482	2.11068
	ENSG00000231756	-0.687045	0.76477	NA	0.636692	0.386256
	ENSG00000231760	-0.0186708	0.980767	NA	4.48319	4.43144
	ENSG00000231762	1.07816	0.708834	NA	0.324929	0.721874
	ENSG00000231769	0.604905	0.637671	NA	1.90219	2.88319
	ENSG00000231772	NA	NA	NA	0	0
	ENSG00000231780	NA	NA	NA	0	0
	ENSG00000231781	NA	NA	NA	0	0
	ENSG00000231791	NA	NA	NA	0	0
	ENSG00000231794	1.17561	0.525889	NA	0.647228	1.44267
	ENSG00000231804	0.205435	0.946274	NA	0.322299	0.386256
	ENSG00000231811	-0.505914	0.714378	NA	1.59568	1.15877
	ENSG00000231815	NA	NA	NA	0	0
	ENSG00000231827	-0.413881	0.667273	NA	3.5005	2.70594
	ENSG00000231829	0.859183	0.482358	NA	1.60622	2.88427
	ENSG00000231830	0.205436	0.949717	NA	0.322299	0.387331
	ENSG00000231855	NA	NA	NA	0	0
	ENSG00000231856	0.291596	0.522322	0.678048	15.3807	18.8393
	ENSG00000231858	0.793183	0.680842	NA	0.636692	1.10705
	ENSG00000231859	1.18751	0.582409	NA	0.634062	1.4416
	ENSG00000231863	NA	NA	NA	0	0
	ENSG00000231864	-1.34481	8.02014e-06	5.34773e-05	48.5546	19.1221
	ENSG00000231866	0	1	NA	0	0
	ENSG00000231867	NA	NA	NA	0	0
	ENSG00000231868	-0.39812	0.77315	NA	1.92061	1.44267
	ENSG00000231869	NA	NA	NA	0	0
	ENSG00000231873	NA	NA	NA	0	0
	ENSG00000231875	0.218496	0.881797	NA	1.27075	1.49331
	ENSG00000231876	NA	NA	NA	0	0
	ENSG00000231877	0.906783	0.46548	NA	1.60885	3.04263
	ENSG00000231880	0.190501	0.486038	0.648126	39.237	44.7767
	ENSG00000231881	0.593074	0.717449	NA	0.969527	1.44375
	ENSG00000231883	NA	NA	NA	0	0
	ENSG00000231892	0.20544	0.954042	NA	0.322299	0.334543
	ENSG00000231896	NA	NA	NA	0	0
	ENSG00000231901	NA	NA	NA	0	0
	ENSG00000231902	NA	NA	NA	0	0
	ENSG00000231903	-0.195589	0.848183	NA	2.55467	2.27012
	ENSG00000231906	NA	NA	NA	0	0
	ENSG00000231912	NA	NA	NA	0	0
	ENSG00000231916	NA	NA	NA	0	0
	ENSG00000231918	0	1	NA	0	0
	ENSG00000231919	NA	NA	NA	0	0
	ENSG00000231922	NA	NA	NA	0	0
	ENSG00000231923	NA	NA	NA	0	0
	ENSG00000231927	1.15299	0.673994	NA	0.324929	0.774662
	ENSG00000231930	NA	NA	NA	0	0
	ENSG00000231931	0	1	NA	0	0
	ENSG00000231937	NA	NA	NA	0	0
	ENSG00000231949	NA	NA	NA	0	0
	ENSG00000231951	-1.12067	0.465685	NA	1.58252	0.721874
	ENSG00000231953	NA	NA	NA	0	0
	ENSG00000231955	0.103171	0.495664	0.65602	127.218	136.514
	ENSG00000231960	NA	NA	NA	0	0
	ENSG00000231961	NA	NA	NA	0	0
	ENSG00000231963	NA	NA	NA	0	0
	ENSG00000231964	0	1	NA	0	0
	ENSG00000231965	-1.68598	0.32689	NA	1.27075	0.386256
	ENSG00000231967	0.76366	0.503042	NA	1.91535	3.21881
	ENSG00000231970	0.0945992	0.687658	0.805088	48.2113	51.5332
	ENSG00000231977	-0.803334	0.621076	NA	1.27075	0.720799
	ENSG00000231978	0.205441	0.953211	NA	0.324929	0.387331
	ENSG00000231979	NA	NA	NA	0	0
	ENSG00000231980	1.18749	0.583172	NA	0.634062	1.4416
	ENSG00000231982	-0.0287342	0.980255	NA	1.91798	1.9345
	ENSG00000231984	NA	NA	NA	0	0
	ENSG00000231985	NA	NA	NA	0	0
	ENSG00000231986	NA	NA	NA	0	0
	ENSG00000231990	NA	NA	NA	0	0
	ENSG00000231992	1.07815	0.708854	NA	0.322299	0.721874
	ENSG00000231995	NA	NA	NA	0	0
	ENSG00000231996	NA	NA	NA	0	0
	ENSG00000232001	NA	NA	NA	0	0
	ENSG00000232006	0.20544	0.954042	NA	0.322299	0.334543
	ENSG00000232009	0	1	NA	0	0
	ENSG00000232019	0.185887	0.896528	NA	1.28392	1.44375
	ENSG00000232026	NA	NA	NA	0	0
	ENSG00000232027	-0.472634	0.829422	NA	0.969527	0.669085
	ENSG00000232028	0	1	NA	0	0
	ENSG00000232031	1.1672	0.791141	NA	0	0.334543
	ENSG00000232032	0	1	NA	0	0
	ENSG00000232034	-0.241719	0.872311	NA	1.28129	1.05534
	ENSG00000232035	NA	NA	NA	0	0
	ENSG00000232036	1.08007	0.673988	NA	0.311763	0.721874
	ENSG00000232037	-0.683744	0.763938	NA	0.634062	0.387331
	ENSG00000232042	0	1	NA	0	0
	ENSG00000232043	-0.87202	0.000776198	0.00335999	93.4235	50.9832
	ENSG00000232050	NA	NA	NA	0	0
	ENSG00000232053	1.638	0.494006	NA	0.322299	1.05642
	ENSG00000232056	1.62934	0.598795	NA	0.322299	1.05534
	ENSG00000232057	0.60033	0.712016	NA	0.958991	1.4416
	ENSG00000232058	NA	NA	NA	0	0
	ENSG00000232059	0.777923	0.466603	NA	1.91798	3.2716
	ENSG00000232063	-2.22599	0.25995	NA	0.945826	0
	ENSG00000232068	NA	NA	NA	0	0
	ENSG00000232072	NA	NA	NA	0	0
	ENSG00000232073	-0.100463	0.943152	NA	1.58252	1.49331
	ENSG00000232080	NA	NA	NA	0	0
	ENSG00000232085	-0.202658	0.449713	0.615867	41.876	36.3657
	ENSG00000232086	NA	NA	NA	0	0
	ENSG00000232089	NA	NA	NA	0	0
	ENSG00000232097	NA	NA	NA	0	0
	ENSG00000232098	0.327308	0.107003	0.217948	85.5671	107.414
	ENSG00000232101	NA	NA	NA	0	0
	ENSG00000232110	0.516469	0.348538	0.518198	8.99272	12.8111
	ENSG00000232111	0.831231	0.141297	0.26939	7.03787	12.525
	ENSG00000232115	NA	NA	NA	0	0
	ENSG00000232120	NA	NA	NA	0	0
	ENSG00000232121	1.1672	0.791141	NA	0	0.387331
	ENSG00000232124	0	1	NA	0	0
	ENSG00000232130	NA	NA	NA	0	0
	ENSG00000232135	NA	NA	NA	0	0
	ENSG00000232140	0	1	NA	0	0
	ENSG00000232145	NA	NA	NA	0	0
	ENSG00000232146	NA	NA	NA	0	0
	ENSG00000232153	0	1	NA	0	0
	ENSG00000232155	NA	NA	NA	0	0
	ENSG00000232156	NA	NA	NA	0	0
	ENSG00000232161	NA	NA	NA	0	0
	ENSG00000232165	NA	NA	NA	0	0
	ENSG00000232166	-0.756349	0.850682	NA	0.324929	0
	ENSG00000232167	NA	NA	NA	0	0
	ENSG00000232172	NA	NA	NA	0	0
	ENSG00000232174	NA	NA	NA	0	0
	ENSG00000232175	NA	NA	NA	0	0
	ENSG00000232176	-1.42532	0.0183174	0.0521211	10.8607	4.04626
	ENSG00000232183	-1.66268	0.469392	NA	0.647228	0
	ENSG00000232184	NA	NA	NA	0	0
	ENSG00000232188	-0.75635	0.851265	NA	0.322299	0
	ENSG00000232193	NA	NA	NA	0	0
	ENSG00000232194	-2.97983	0.0847124	NA	1.60885	0
	ENSG00000232197	0	1	NA	0	0
	ENSG00000232200	0	1	NA	0	0
	ENSG00000232208	0.0192859	0.985322	NA	2.54942	2.60144
	ENSG00000232211	1.68716	0.524526	NA	0.311763	1.10705
	ENSG00000232218	0.187627	0.893008	NA	1.28129	1.44267
	ENSG00000232220	0.126772	0.289094	0.453339	939.546	1025.52
	ENSG00000232227	NA	NA	NA	0	0
	ENSG00000232234	NA	NA	NA	0	0
	ENSG00000232240	NA	NA	NA	0	0
	ENSG00000232244	NA	NA	NA	0	0
	ENSG00000232245	NA	NA	NA	0	0
	ENSG00000232249	NA	NA	NA	0	0
	ENSG00000232252	NA	NA	NA	0	0
	ENSG00000232253	NA	NA	NA	0	0
	ENSG00000232259	1.16719	0.791143	NA	0	0.387331
	ENSG00000232261	NA	NA	NA	0	0
	ENSG00000232266	NA	NA	NA	0	0
	ENSG00000232271	-0.756354	0.789031	NA	0.322299	0
	ENSG00000232272	NA	NA	NA	0	0
	ENSG00000232276	NA	NA	NA	0	0
	ENSG00000232286	NA	NA	NA	0	0
	ENSG00000232290	1.16719	0.791143	NA	0	0.334543
	ENSG00000232294	NA	NA	NA	0	0
	ENSG00000232295	-0.893692	1.85005e-05	0.000114716	81.8549	43.9104
	ENSG00000232296	NA	NA	NA	0	0
	ENSG00000232299	NA	NA	NA	0	0
	ENSG00000232306	1.1672	0.791141	NA	0	0.334543
	ENSG00000232309	NA	NA	NA	0	0
	ENSG00000232310	-0.686944	0.769421	NA	0.636692	0.387331
	ENSG00000232325	NA	NA	NA	0	0
	ENSG00000232327	NA	NA	NA	0	0
	ENSG00000232328	0	1	NA	0	0
	ENSG00000232334	-0.30573	0.808108	NA	2.22975	1.77614
	ENSG00000232335	-1.71724	2.41892e-10	3.37295e-09	107.024	32.3761
	ENSG00000232337	NA	NA	NA	0	0
	ENSG00000232342	-1.38964	0.334199	NA	1.91798	0.721874
	ENSG00000232343	NA	NA	NA	0	0
	ENSG00000232344	0.40926	0.473033	0.637142	8.01002	10.5927
	ENSG00000232346	-0.795356	0.294288	NA	5.75132	3.32439
	ENSG00000232347	0.0188486	0.977964	NA	5.43165	5.48893
	ENSG00000232350	NA	NA	NA	0	0
	ENSG00000232353	NA	NA	NA	0	0
	ENSG00000232355	1.1672	0.791141	NA	0	0.387331
	ENSG00000232358	-1.28996	2.97528e-05	0.000176566	42.1956	17.1919
	ENSG00000232359	1.74949	0.607877	NA	0.324929	1.16199
	ENSG00000232360	0	1	NA	0	0
	ENSG00000232361	0.205438	0.945294	NA	0.324929	0.387331
	ENSG00000232363	-1.6632	0.483805	NA	0.647228	0
	ENSG00000232375	1.1672	0.791141	NA	0	0.386256
	ENSG00000232377	-2.68613	0.0661844	NA	2.54151	0.334543
	ENSG00000232383	0.933354	0.582828	NA	0.958991	1.82785
	ENSG00000232386	-0.756356	0.76468	NA	0.322299	0
	ENSG00000232389	-0.756355	0.817357	NA	0.322299	0
	ENSG00000232394	NA	NA	NA	0	0
	ENSG00000232395	NA	NA	NA	0	0
	ENSG00000232396	-1.66247	0.463685	NA	0.647228	0
	ENSG00000232406	0.970602	0.54426	NA	0.945826	1.88064
	ENSG00000232408	NA	NA	NA	0	0
	ENSG00000232409	NA	NA	NA	0	0
	ENSG00000232411	0.211814	0.836287	NA	2.56521	2.98877
	ENSG00000232412	0.721433	0.408016	NA	3.53474	5.77391
	ENSG00000232413	NA	NA	NA	0	0
	ENSG00000232418	NA	NA	NA	0	0
	ENSG00000232431	NA	NA	NA	0	0
	ENSG00000232436	NA	NA	NA	0	0
	ENSG00000232441	NA	NA	NA	0	0
	ENSG00000232444	0	1	NA	0	0
	ENSG00000232446	NA	NA	NA	0	0
	ENSG00000232448	NA	NA	NA	0	0
	ENSG00000232450	0.61376	0.264297	0.425291	7.98895	12.2961
	ENSG00000232451	0.205435	0.936075	NA	0.322299	0.334543
	ENSG00000232454	0.58695	0.580445	NA	2.21921	3.37395
	ENSG00000232456	1.74142	0.504094	NA	0.324929	1.16092
	ENSG00000232463	NA	NA	NA	0	0
	ENSG00000232464	1.24097	0.392315	NA	1.27338	3.04156
	ENSG00000232465	NA	NA	NA	0	0
	ENSG00000232469	NA	NA	NA	0	0
	ENSG00000232470	0.86232	0.229893	NA	4.45949	8.14209
	ENSG00000232471	NA	NA	NA	0	0
	ENSG00000232482	0.149549	0.938484	NA	0.972157	1.05534
	ENSG00000232494	NA	NA	NA	0	0
	ENSG00000232499	-0.373985	0.758694	NA	1.91798	1.49439
	ENSG00000232500	NA	NA	NA	0	0
	ENSG00000232502	NA	NA	NA	0	0
	ENSG00000232512	NA	NA	NA	0	0
	ENSG00000232514	NA	NA	NA	0	0
	ENSG00000232515	NA	NA	NA	0	0
	ENSG00000232518	0	1	NA	0	0
	ENSG00000232519	1.19636	0.491597	NA	0.972157	2.21841
	ENSG00000232524	0.26598	0.637616	0.767979	9.5978	11.6313
	ENSG00000232528	0.706741	0.412474	NA	3.18874	5.25567
	ENSG00000232529	1.1672	0.736496	NA	0	0.387331
	ENSG00000232533	0.00688101	0.966016	0.981287	131.646	132.494
	ENSG00000232536	-1.69214	0.339917	NA	1.28129	0.387331
	ENSG00000232537	0	1	NA	0	0
	ENSG00000232545	0.206315	0.760081	NA	5.74604	6.6477
	ENSG00000232546	-0.0459786	0.948111	NA	6.06308	5.87089
	ENSG00000232555	0.205441	0.953438	NA	0.324929	0.387331
	ENSG00000232557	NA	NA	NA	0	0
	ENSG00000232576	NA	NA	NA	0	0
	ENSG00000232577	NA	NA	NA	0	0
	ENSG00000232578	1.16719	0.791143	NA	0	0.334543
	ENSG00000232581	0.18066	0.318483	0.485801	114.633	130.451
	ENSG00000232582	NA	NA	NA	0	0
	ENSG00000232590	NA	NA	NA	0	0
	ENSG00000232594	NA	NA	NA	0	0
	ENSG00000232597	NA	NA	NA	0	0
	ENSG00000232598	0	1	NA	0	0
	ENSG00000232599	-0.0706606	0.956676	NA	1.93115	1.82893
	ENSG00000232603	NA	NA	NA	0	0
	ENSG00000232604	NA	NA	NA	0	0
	ENSG00000232611	0.381927	0.0401617	0.09998	93.3076	121.113
	ENSG00000232615	-0.200293	0.816276	NA	4.15826	3.55335
	ENSG00000232617	NA	NA	NA	0	0
	ENSG00000232618	0.379272	0.748867	NA	1.92852	2.44523
	ENSG00000232622	NA	NA	NA	0	0
	ENSG00000232626	-1.27545	0.496027	NA	0.958991	0.386256
	ENSG00000232627	-0.768581	0.629441	NA	1.27075	0.773587
	ENSG00000232628	0.254976	0.889237	NA	0.948455	1.15877
	ENSG00000232633	-0.13524	0.917543	NA	1.60622	1.44267
	ENSG00000232636	NA	NA	NA	0	0
	ENSG00000232638	-0.756355	0.82055	NA	0.311763	0
	ENSG00000232640	0.148994	0.599483	0.7403	35.5037	39.3599
	ENSG00000232642	0.247894	0.910222	NA	0.636692	0.772512
	ENSG00000232644	NA	NA	NA	0	0
	ENSG00000232646	1.1511	0.571745	NA	0.634062	1.38988
	ENSG00000232648	-1.96998	0.143886	NA	2.86381	0.721874
	ENSG00000232663	NA	NA	NA	0	0
	ENSG00000232667	NA	NA	NA	0	0
	ENSG00000232668	NA	NA	NA	0	0
	ENSG00000232675	0.675991	0.107509	0.218781	15.92	25.5355
	ENSG00000232680	1.1672	0.791141	NA	0	0.386256
	ENSG00000232682	0.339241	0.0518809	0.123327	97.4316	123.106
	ENSG00000232692	0.0672518	0.936118	NA	3.83859	3.99347
	ENSG00000232693	-0.698998	0.736156	NA	0.647228	0.334543
	ENSG00000232696	0.205434	0.939933	NA	0.324929	0.386256
	ENSG00000232702	0.546283	0.697603	NA	1.27338	1.88172
	ENSG00000232710	0.729567	0.435458	NA	2.8796	4.76706
	ENSG00000232716	0	1	NA	0	0
	ENSG00000232719	0.471055	0.715735	NA	1.59305	2.21518
	ENSG00000232721	0	1	NA	0	0
	ENSG00000232725	0.577397	0.511596	NA	3.2019	4.76814
	ENSG00000232729	0.194835	0.0682722	0.153314	330.068	378.123
	ENSG00000232732	-0.245434	0.745765	NA	5.74867	4.9222
	ENSG00000232736	0	1	NA	0	0
	ENSG00000232738	1.1672	0.791141	NA	0	0.387331
	ENSG00000232739	0.216382	0.794525	NA	3.8228	4.48316
	ENSG00000232748	-0.339065	0.0555738	0.130219	113.05	89.4514
	ENSG00000232749	0	1	NA	0	0
	ENSG00000232750	0.631446	0.706877	NA	0.958991	1.49439
	ENSG00000232751	0	1	NA	0	0
	ENSG00000232754	0.146224	0.720617	0.828477	17.2934	19.12
	ENSG00000232759	0.406351	0.449703	0.615867	9.59519	12.5989
	ENSG00000232760	NA	NA	NA	0	0
	ENSG00000232762	-0.372961	0.765012	NA	1.91798	1.49546
	ENSG00000232765	NA	NA	NA	0	0
	ENSG00000232767	0.532009	0.125675	0.246548	23.317	33.6587
	ENSG00000232768	0.205602	0.903754	NA	0.958991	1.10813
	ENSG00000232774	-4.55718	0.000688821	NA	4.78179	0
	ENSG00000232789	NA	NA	NA	0	0
	ENSG00000232798	NA	NA	NA	0	0
	ENSG00000232806	NA	NA	NA	0	0
	ENSG00000232807	0.386287	0.00423239	0.0148905	190.124	248.862
	ENSG00000232811	-0.18647	0.538858	0.692592	32.2755	28.424
	ENSG00000232817	NA	NA	NA	0	0
	ENSG00000232821	-0.140496	0.678682	0.798052	28.7223	26.043
	ENSG00000232825	-2.23724	0.226585	NA	0.958991	0
	ENSG00000232828	-1.02098	0.000176652	0.000892639	51.4606	25.3351
	ENSG00000232830	-0.683143	0.777629	NA	0.634062	0.386256
	ENSG00000232834	NA	NA	NA	0	0
	ENSG00000232835	NA	NA	NA	0	0
	ENSG00000232848	-0.756356	0.790458	NA	0.322299	0
	ENSG00000232855	-0.47195	0.527295	NA	5.11988	3.71064
	ENSG00000232862	-0.205667	0.890401	NA	1.27075	1.10813
	ENSG00000232867	1.15979	0.761745	NA	0.311763	0.772512
	ENSG00000232874	0.205439	0.944356	NA	0.324929	0.387331
	ENSG00000232876	0.205435	0.942383	NA	0.322299	0.334543
	ENSG00000232883	0.205437	0.937386	NA	0.311763	0.386256
	ENSG00000232884	1.15207	0.678002	NA	0.311763	0.773587
	ENSG00000232886	0	1	NA	0	0
	ENSG00000232887	-0.173863	0.911295	NA	1.27338	1.15984
	ENSG00000232889	1.14804	0.651442	NA	0.311763	0.773587
	ENSG00000232891	0.205438	0.944994	NA	0.311763	0.386256
	ENSG00000232895	NA	NA	NA	0	0
	ENSG00000232896	0	1	NA	0	0
	ENSG00000232897	NA	NA	NA	0	0
	ENSG00000232900	0	1	NA	0	0
	ENSG00000232905	NA	NA	NA	0	0
	ENSG00000232906	-2.49981	0.112337	NA	2.24291	0.334543
	ENSG00000232909	0.962078	0.0304069	0.0796927	11.4974	22.3916
	ENSG00000232918	NA	NA	NA	0	0
	ENSG00000232926	1.00824	0.337705	NA	2.23237	4.53702
	ENSG00000232930	0.981898	0.803586	NA	0.322299	0.669085
	ENSG00000232934	-0.2191	0.891138	NA	1.29446	1.1092
	ENSG00000232935	0.180553	0.557549	0.708051	29.7287	33.8887
	ENSG00000232936	0.935638	0.506178	NA	0.958991	1.83
	ENSG00000232937	0.171597	0.898947	NA	1.60622	1.77721
	ENSG00000232939	0.300434	0.564462	0.714143	9.25708	11.4158
	ENSG00000232944	NA	NA	NA	0	0
	ENSG00000232949	0.834662	0.39714	NA	2.90068	5.15762
	ENSG00000232952	-0.213029	0.883859	NA	1.28392	1.10813
	ENSG00000232958	NA	NA	NA	0	0
	ENSG00000232959	0.126404	0.615346	0.752521	43.173	47.1577
	ENSG00000232969	1.16719	0.791143	NA	0	0.334543
	ENSG00000232971	NA	NA	NA	0	0
	ENSG00000232978	1.16858	0.626133	NA	0.647228	1.44375
	ENSG00000232979	NA	NA	NA	0	0
	ENSG00000232983	1.16719	0.791143	NA	0	0.334543
	ENSG00000232985	NA	NA	NA	0	0
	ENSG00000232986	0	1	NA	0	0
	ENSG00000232989	NA	NA	NA	0	0
	ENSG00000232993	0.979916	0.042121	0.10396	10.5621	20.742
	ENSG00000232999	NA	NA	NA	0	0
	ENSG00000233005	0	1	NA	0	0
	ENSG00000233017	0	1	NA	0	0
	ENSG00000233018	1.16719	0.791143	NA	0	0.386256
	ENSG00000233021	0.0966289	0.880753	0.932467	7.34172	7.96376
	ENSG00000233028	-0.756355	0.771403	NA	0.322299	0
	ENSG00000233029	-0.75635	0.833436	NA	0.324929	0
	ENSG00000233030	0.693374	0.279632	NA	6.38801	10.3551
	ENSG00000233031	NA	NA	NA	0	0
	ENSG00000233037	0	1	NA	0	0
	ENSG00000233044	0	1	NA	0	0
	ENSG00000233052	-0.75635	0.851265	NA	0.322299	0
	ENSG00000233055	1.1672	0.791141	NA	0	0.387331
	ENSG00000233060	-0.756354	0.802245	NA	0.311763	0
	ENSG00000233064	1.1672	0.791141	NA	0	0.386256
	ENSG00000233068	NA	NA	NA	0	0
	ENSG00000233069	-0.683198	0.776405	NA	0.634062	0.386256
	ENSG00000233078	0	1	NA	0	0
	ENSG00000233081	-1.69178	0.304657	NA	1.28129	0.387331
	ENSG00000233082	NA	NA	NA	0	0
	ENSG00000233085	0	1	NA	0	0
	ENSG00000233090	0.794105	0.683951	NA	0.636692	1.10813
	ENSG00000233096	0	1	NA	0	0
	ENSG00000233099	0.981898	0.803586	NA	0.322299	0.669085
	ENSG00000233103	NA	NA	NA	0	0
	ENSG00000233105	NA	NA	NA	0	0
	ENSG00000233109	0.205437	0.941804	NA	0.324929	0.334543
	ENSG00000233110	-0.153677	0.500758	0.660283	59.4047	53.5258
	ENSG00000233114	-0.700871	0.760113	NA	0.647228	0.334543
	ENSG00000233119	NA	NA	NA	0	0
	ENSG00000233129	NA	NA	NA	0	0
	ENSG00000233133	NA	NA	NA	0	0
	ENSG00000233138	0.130709	0.718866	0.827413	20.1125	22.001
	ENSG00000233139	NA	NA	NA	0	0
	ENSG00000233144	-0.50871	0.0106679	0.0329122	105.51	74.3556
	ENSG00000233145	NA	NA	NA	0	0
	ENSG00000233157	0	1	NA	0	0
	ENSG00000233170	0.242638	0.864673	NA	1.60885	1.93665
	ENSG00000233175	0.45681	0.393469	0.563412	10.2266	14.0765
	ENSG00000233178	0.596225	0.371861	NA	5.74869	8.60217
	ENSG00000233179	NA	NA	NA	0	0
	ENSG00000233182	NA	NA	NA	0	0
	ENSG00000233183	0	1	NA	0	0
	ENSG00000233184	0.156994	0.437338	0.605171	88.8191	98.6926
	ENSG00000233191	0	1	NA	0	0
	ENSG00000233193	NA	NA	NA	0	0
	ENSG00000233196	1.19882	0.321281	NA	1.59568	3.66001
	ENSG00000233214	NA	NA	NA	0	0
	ENSG00000233216	1.07787	0.68772	NA	0.322299	0.720799
	ENSG00000233219	0	1	NA	0	0
	ENSG00000233221	-0.332128	0.867228	NA	0.945826	0.772512
	ENSG00000233222	0.203076	0.391878	0.56165	59.1009	68.2935
	ENSG00000233223	-0.0292185	0.873563	0.92841	84.0452	82.3668
	ENSG00000233230	0.0267172	0.925523	0.958245	36.4153	37.0747
	ENSG00000233234	NA	NA	NA	0	0
	ENSG00000233235	NA	NA	NA	0	0
	ENSG00000233240	NA	NA	NA	0	0
	ENSG00000233242	0.844259	0.711953	NA	0.636692	1.15984
	ENSG00000233250	0.644743	0.560949	NA	1.91798	3.04263
	ENSG00000233251	-0.354923	0.667236	NA	4.77651	3.81515
	ENSG00000233256	NA	NA	NA	0	0
	ENSG00000233258	NA	NA	NA	0	0
	ENSG00000233262	1.16719	0.791143	NA	0	0.334543
	ENSG00000233264	0.41838	0.697882	NA	1.91798	2.5508
	ENSG00000233268	NA	NA	NA	0	0
	ENSG00000233271	1.14803	0.651479	NA	0.324929	0.773587
	ENSG00000233275	NA	NA	NA	0	0
	ENSG00000233287	0.205437	0.937369	NA	0.324929	0.387331
	ENSG00000233288	NA	NA	NA	0	0
	ENSG00000233290	NA	NA	NA	0	0
	ENSG00000233292	NA	NA	NA	0	0
	ENSG00000233293	0.752209	0.718481	NA	0.634062	1.05534
	ENSG00000233330	-0.00923053	0.989523	NA	6.3722	6.41659
	ENSG00000233332	NA	NA	NA	0	0
	ENSG00000233336	NA	NA	NA	0	0
	ENSG00000233339	-0.700015	0.748694	NA	0.647228	0.386256
	ENSG00000233340	1.1672	0.791141	NA	0	0.386256
	ENSG00000233342	0.205437	0.949451	NA	0.324929	0.386256
	ENSG00000233351	0.83114	1.70627e-07	1.53969e-06	226.603	403.445
	ENSG00000233352	NA	NA	NA	0	0
	ENSG00000233358	0	1	NA	0	0
	ENSG00000233359	NA	NA	NA	0	0
	ENSG00000233363	NA	NA	NA	0	0
	ENSG00000233365	NA	NA	NA	0	0
	ENSG00000233367	1.1672	0.743698	NA	0	0.334543
	ENSG00000233372	NA	NA	NA	0	0
	ENSG00000233376	NA	NA	NA	0	0
	ENSG00000233379	NA	NA	NA	0	0
	ENSG00000233383	NA	NA	NA	0	0
	ENSG00000233388	NA	NA	NA	0	0
	ENSG00000233393	1.1672	0.791141	NA	0	0.334543
	ENSG00000233397	NA	NA	NA	0	0
	ENSG00000233403	NA	NA	NA	0	0
	ENSG00000233406	-0.172384	0.911271	NA	1.27075	1.16092
	ENSG00000233407	NA	NA	NA	0	0
	ENSG00000233408	NA	NA	NA	0	0
	ENSG00000233411	1.57144	0.598994	NA	0.322299	1.00363
	ENSG00000233415	NA	NA	NA	0	0
	ENSG00000233417	NA	NA	NA	0	0
	ENSG00000233420	-0.75635	0.852705	NA	0.324929	0
	ENSG00000233423	NA	NA	NA	0	0
	ENSG00000233424	NA	NA	NA	0	0
	ENSG00000233427	1.0359	0.233668	NA	2.89014	5.92798
	ENSG00000233437	NA	NA	NA	0	0
	ENSG00000233444	NA	NA	NA	0	0
	ENSG00000233447	NA	NA	NA	0	0
	ENSG00000233451	-0.434022	0.819894	NA	0.945826	0.669085
	ENSG00000233454	NA	NA	NA	0	0
	ENSG00000233455	-0.756354	0.784708	NA	0.324929	0
	ENSG00000233457	NA	NA	NA	0	0
	ENSG00000233459	-1.66488	0.537235	NA	0.647228	0
	ENSG00000233461	-1.11909	0.0145199	0.0428819	17.5657	8.09145
	ENSG00000233470	NA	NA	NA	0	0
	ENSG00000233472	NA	NA	NA	0	0
	ENSG00000233478	1.07742	0.695196	NA	0.324929	0.720799
	ENSG00000233479	NA	NA	NA	0	0
	ENSG00000233482	NA	NA	NA	0	0
	ENSG00000233484	NA	NA	NA	0	0
	ENSG00000233491	-1.27547	0.512535	NA	0.958991	0.334543
	ENSG00000233492	NA	NA	NA	0	0
	ENSG00000233494	NA	NA	NA	0	0
	ENSG00000233502	1.1672	0.791141	NA	0	0.334543
	ENSG00000233506	NA	NA	NA	0	0
	ENSG00000233508	-0.817544	0.526148	NA	1.91798	1.05534
	ENSG00000233511	0.205437	0.942565	NA	0.311763	0.386256
	ENSG00000233514	-0.54607	0.58541	NA	3.19664	2.16347
	ENSG00000233516	NA	NA	NA	0	0
	ENSG00000233517	-0.682811	0.785701	NA	0.634062	0.334543
	ENSG00000233519	2.03764	0.561585	NA	0	0.721874
	ENSG00000233534	NA	NA	NA	0	0
	ENSG00000233535	0	1	NA	0	0
	ENSG00000233536	0	1	NA	0	0
	ENSG00000233538	0.360904	0.701791	NA	2.8796	3.71279
	ENSG00000233539	NA	NA	NA	0	0
	ENSG00000233542	NA	NA	NA	0	0
	ENSG00000233547	0.378579	0.20639	0.35608	28.7724	37.3112
	ENSG00000233553	NA	NA	NA	0	0
	ENSG00000233555	NA	NA	NA	0	0
	ENSG00000233558	-0.353534	0.498209	0.658258	10.8765	8.58221
	ENSG00000233565	0	1	NA	0	0
	ENSG00000233569	NA	NA	NA	0	0
	ENSG00000233571	NA	NA	NA	0	0
	ENSG00000233574	NA	NA	NA	0	0
	ENSG00000233575	NA	NA	NA	0	0
	ENSG00000233577	NA	NA	NA	0	0
	ENSG00000233581	0	1	NA	0	0
	ENSG00000233583	0	1	NA	0	0
	ENSG00000233585	-0.107397	0.934495	NA	1.59305	1.49439
	ENSG00000233586	0	1	NA	0	0
	ENSG00000233589	-1.76034	1.17731e-06	9.16454e-06	45.8541	13.3703
	ENSG00000233597	-0.683402	0.771582	NA	0.634062	0.334543
	ENSG00000233611	0.0382543	0.952444	NA	6.38538	6.49256
	ENSG00000233616	NA	NA	NA	0	0
	ENSG00000233617	NA	NA	NA	0	0
	ENSG00000233619	NA	NA	NA	0	0
	ENSG00000233625	1.1672	0.791141	NA	0	0.334543
	ENSG00000233626	0.881571	0.590759	NA	0.956362	1.72443
	ENSG00000233632	1.1672	0.791141	NA	0	0.334543
	ENSG00000233633	NA	NA	NA	0	0
	ENSG00000233635	-0.178944	0.731398	0.835634	9.57675	8.47771
	ENSG00000233645	NA	NA	NA	0	0
	ENSG00000233648	0	1	NA	0	0
	ENSG00000233649	NA	NA	NA	0	0
	ENSG00000233651	NA	NA	NA	0	0
	ENSG00000233654	-0.544338	0.603507	NA	3.18348	2.1624
	ENSG00000233656	NA	NA	NA	0	0
	ENSG00000233663	NA	NA	NA	0	0
	ENSG00000233665	1.19571	0.292075	NA	1.91535	4.37973
	ENSG00000233668	0.219931	0.863323	NA	1.59568	1.88064
	ENSG00000233674	-1.27544	0.488674	NA	0.958991	0.334543
	ENSG00000233682	0	1	NA	0	0
	ENSG00000233683	NA	NA	NA	0	0
	ENSG00000233689	NA	NA	NA	0	0
	ENSG00000233691	NA	NA	NA	0	0
	ENSG00000233703	NA	NA	NA	0	0
	ENSG00000233706	-0.155169	0.439397	0.606727	85.0568	76.2708
	ENSG00000233708	-0.756359	0.761472	NA	0.311763	0
	ENSG00000233710	NA	NA	NA	0	0
	ENSG00000233712	NA	NA	NA	0	0
	ENSG00000233713	-0.756348	0.857468	NA	0.311763	0
	ENSG00000233714	-0.75635	0.851265	NA	0.322299	0
	ENSG00000233720	NA	NA	NA	0	0
	ENSG00000233721	0.781883	0.695713	NA	0.647228	1.10813
	ENSG00000233724	NA	NA	NA	0	0
	ENSG00000233727	NA	NA	NA	0	0
	ENSG00000233728	-0.0718989	0.790444	0.875383	36.4338	34.7911
	ENSG00000233735	0.322263	0.620165	NA	6.41171	7.93523
	ENSG00000233737	NA	NA	NA	0	0
	ENSG00000233739	0.262394	0.73231	NA	4.8134	5.66619
	ENSG00000233754	0	1	NA	0	0
	ENSG00000233755	-0.75635	0.852705	NA	0.324929	0
	ENSG00000233757	-0.312137	0.289073	0.453339	35.5327	28.4957
	ENSG00000233760	0	1	NA	0	0
	ENSG00000233775	0.931872	0.554813	NA	1.28129	2.39459
	ENSG00000233778	-0.756359	0.761852	NA	0.324929	0
	ENSG00000233783	0.652023	0.422924	NA	3.5242	5.5428
	ENSG00000233785	0.205436	0.950611	NA	0.324929	0.334543
	ENSG00000233787	NA	NA	NA	0	0
	ENSG00000233799	0.22919	0.250152	0.408987	67.7582	79.4233
	ENSG00000233805	NA	NA	NA	0	0
	ENSG00000233817	-0.0731975	0.935565	NA	3.51367	3.37503
	ENSG00000233818	-0.83913	0.608802	NA	1.27075	0.669085
	ENSG00000233820	0.696988	0.204254	0.353268	8.91635	14.5587
	ENSG00000233823	NA	NA	NA	0	0
	ENSG00000233824	NA	NA	NA	0	0
	ENSG00000233825	0.178614	0.643886	0.772211	17.8933	20.2841
	ENSG00000233826	NA	NA	NA	0	0
	ENSG00000233832	NA	NA	NA	0	0
	ENSG00000233834	0	1	NA	0	0
	ENSG00000233835	NA	NA	NA	0	0
	ENSG00000233836	-0.0471482	0.897052	0.941213	28.0567	27.1586
	ENSG00000233839	0	1	NA	0	0
	ENSG00000233842	NA	NA	NA	0	0
	ENSG00000233845	-0.756353	0.822659	NA	0.311763	0
	ENSG00000233848	NA	NA	NA	0	0
	ENSG00000233849	-0.148265	0.773168	0.864661	10.2003	9.25022
	ENSG00000233850	NA	NA	NA	0	0
	ENSG00000233852	-1.6664	0.474818	NA	0.649857	0
	ENSG00000233853	NA	NA	NA	0	0
	ENSG00000233862	0.89658	0.59357	NA	1.29183	2.3418
	ENSG00000233866	NA	NA	NA	0	0
	ENSG00000233870	NA	NA	NA	0	0
	ENSG00000233875	0.433284	0.476891	0.6405	7.34437	9.91608
	ENSG00000233877	0.981898	0.803586	NA	0.322299	0.669085
	ENSG00000233884	1.1672	0.791141	NA	0	0.334543
	ENSG00000233887	0	1	NA	0	0
	ENSG00000233891	NA	NA	NA	0	0
	ENSG00000233894	-0.394495	0.827827	NA	0.958991	0.721874
	ENSG00000233902	0	1	NA	0	0
	ENSG00000233906	1.00016	0.445723	NA	1.28129	2.5508
	ENSG00000233908	0	1	NA	0	0
	ENSG00000233912	0.578361	0.564499	NA	2.24291	3.3761
	ENSG00000233918	NA	NA	NA	0	0
	ENSG00000233919	NA	NA	NA	0	0
	ENSG00000233920	NA	NA	NA	0	0
	ENSG00000233926	0.223072	0.867169	NA	1.59305	1.88172
	ENSG00000233928	1.16719	0.791143	NA	0	0.386256
	ENSG00000233933	NA	NA	NA	0	0
	ENSG00000233935	NA	NA	NA	0	0
	ENSG00000233936	NA	NA	NA	0	0
	ENSG00000233941	NA	NA	NA	0	0
	ENSG00000233942	-0.801829	0.621355	NA	1.26812	0.720799
	ENSG00000233943	NA	NA	NA	0	0
	ENSG00000233950	NA	NA	NA	0	0
	ENSG00000233953	-0.756353	0.821135	NA	0.324929	0
	ENSG00000233960	NA	NA	NA	0	0
	ENSG00000233962	NA	NA	NA	0	0
	ENSG00000233967	0.352636	0.301195	0.466975	24.6036	31.2733
	ENSG00000233968	0.514552	0.715418	NA	1.59831	2.32291
	ENSG00000233969	NA	NA	NA	0	0
	ENSG00000233970	0	1	NA	0	0
	ENSG00000233974	-0.804572	0.640765	NA	1.27075	0.720799
	ENSG00000233977	2.34101	0.386934	NA	0.322299	1.7255
	ENSG00000233981	NA	NA	NA	0	0
	ENSG00000233983	NA	NA	NA	0	0
	ENSG00000233987	NA	NA	NA	0	0
	ENSG00000233990	NA	NA	NA	0	0
	ENSG00000233995	NA	NA	NA	0	0
	ENSG00000234001	NA	NA	NA	0	0
	ENSG00000234004	0	1	NA	0	0
	ENSG00000234017	0.234545	0.913483	NA	0.647228	0.773587
	ENSG00000234019	-0.82747	0.472224	NA	2.56521	1.39096
	ENSG00000234021	NA	NA	NA	0	0
	ENSG00000234022	0.193158	0.92606	NA	0.634062	0.720799
	ENSG00000234026	0.735545	0.547666	NA	1.94168	3.16925
	ENSG00000234034	NA	NA	NA	0	0
	ENSG00000234041	NA	NA	NA	0	0
	ENSG00000234042	NA	NA	NA	0	0
	ENSG00000234044	NA	NA	NA	0	0
	ENSG00000234050	-0.129699	0.919399	NA	1.59568	1.44375
	ENSG00000234055	0.422748	0.304278	0.470164	14.7045	19.5811
	ENSG00000234061	-1.6487	0.485164	NA	0.636692	0
	ENSG00000234062	0.397576	0.251103	0.410244	20.4532	27.0374
	ENSG00000234063	NA	NA	NA	0	0
	ENSG00000234071	NA	NA	NA	0	0
	ENSG00000234072	-0.00951237	0.94607	0.970504	160.728	159.774
	ENSG00000234073	1.16719	0.791143	NA	0	0.334543
	ENSG00000234080	NA	NA	NA	0	0
	ENSG00000234083	NA	NA	NA	0	0
	ENSG00000234084	0.666282	0.311828	NA	6.0815	9.69679
	ENSG00000234085	NA	NA	NA	0	0
	ENSG00000234087	NA	NA	NA	0	0
	ENSG00000234089	NA	NA	NA	0	0
	ENSG00000234091	-1.63184	0.474707	NA	0.623526	0
	ENSG00000234092	NA	NA	NA	0	0
	ENSG00000234104	NA	NA	NA	0	0
	ENSG00000234105	NA	NA	NA	0	0
	ENSG00000234108	NA	NA	NA	0	0
	ENSG00000234112	1.15326	0.686523	NA	0.311763	0.773587
	ENSG00000234115	0	1	NA	0	0
	ENSG00000234116	NA	NA	NA	0	0
	ENSG00000234117	0.206409	0.904815	NA	0.958991	1.1092
	ENSG00000234120	1.1672	0.791141	NA	0	0.387331
	ENSG00000234129	-0.459449	0.483268	0.645883	7.01944	5.04989
	ENSG00000234132	1.11882	0.00283576	0.0105082	22.3843	48.7377
	ENSG00000234134	-0.499619	0.762015	NA	1.60885	1.16092
	ENSG00000234136	-0.0164968	0.964371	0.980473	22.358	22.154
	ENSG00000234139	1.63321	0.540322	NA	0.322299	1.05534
	ENSG00000234141	-1.69209	0.333833	NA	1.28129	0.334543
	ENSG00000234147	-2.24899	0.264851	NA	0.972157	0
	ENSG00000234149	0.276963	0.488224	0.649881	19.2088	23.3203
	ENSG00000234156	NA	NA	NA	0	0
	ENSG00000234160	-0.0651323	0.802066	0.883849	41.2024	39.4579
	ENSG00000234162	NA	NA	NA	0	0
	ENSG00000234172	NA	NA	NA	0	0
	ENSG00000234173	NA	NA	NA	0	0
	ENSG00000234174	NA	NA	NA	0	0
	ENSG00000234175	0.210608	0.811598	NA	3.52157	4.09583
	ENSG00000234181	1.1758	0.530729	NA	0.647228	1.44375
	ENSG00000234182	NA	NA	NA	0	0
	ENSG00000234185	0.96102	0.422655	NA	1.92061	3.76236
	ENSG00000234189	NA	NA	NA	0	0
	ENSG00000234190	1.16719	0.791143	NA	0	0.387331
	ENSG00000234200	NA	NA	NA	0	0
	ENSG00000234203	0.500657	0.135393	0.261095	23.0184	32.4407
	ENSG00000234206	0.832003	0.40171	NA	2.24028	3.94069
	ENSG00000234208	-0.700738	0.758274	NA	0.647228	0.334543
	ENSG00000234210	0.313833	0.740156	NA	3.21507	3.94176
	ENSG00000234211	NA	NA	NA	0	0
	ENSG00000234223	0	1	NA	0	0
	ENSG00000234225	0.205438	0.945338	NA	0.311763	0.386256
	ENSG00000234238	1.1672	0.791141	NA	0	0.334543
	ENSG00000234241	-0.0411979	0.959502	NA	4.17143	4.04734
	ENSG00000234244	NA	NA	NA	0	0
	ENSG00000234255	-0.756359	0.787157	NA	0.311763	0
	ENSG00000234259	0	1	NA	0	0
	ENSG00000234261	0	1	NA	0	0
	ENSG00000234262	NA	NA	NA	0	0
	ENSG00000234268	0.207939	0.829241	NA	2.86644	3.32331
	ENSG00000234269	NA	NA	NA	0	0
	ENSG00000234271	1.06063	0.372782	NA	1.58252	3.32224
	ENSG00000234273	0	1	NA	0	0
	ENSG00000234275	-0.756353	0.815313	NA	0.322299	0
	ENSG00000234282	NA	NA	NA	0	0
	ENSG00000234286	0.00517859	0.995872	NA	2.55204	2.5508
	ENSG00000234287	-0.59448	0.611717	NA	2.22975	1.49439
	ENSG00000234292	0.25298	0.915851	NA	0.636692	0.772512
	ENSG00000234296	NA	NA	NA	0	0
	ENSG00000234306	1.1672	0.791141	NA	0	0.334543
	ENSG00000234311	0	1	NA	0	0
	ENSG00000234318	0.205437	0.951505	NA	0.311763	0.334543
	ENSG00000234329	0.622875	0.242177	0.400034	9.53988	14.7349
	ENSG00000234331	NA	NA	NA	0	0
	ENSG00000234337	0.396954	0.711238	NA	2.22712	2.93706
	ENSG00000234338	0.620147	0.0128653	0.038677	45.0594	69.1227
	ENSG00000234340	NA	NA	NA	0	0
	ENSG00000234350	-0.150475	0.879193	NA	2.86644	2.60359
	ENSG00000234352	-0.349536	0.788691	NA	1.92061	1.54717
	ENSG00000234353	0.666084	0.00987756	0.0308418	41.6037	66.0649
	ENSG00000234356	NA	NA	NA	0	0
	ENSG00000234358	0	1	NA	0	0
	ENSG00000234360	NA	NA	NA	0	0
	ENSG00000234361	-0.756354	0.839077	NA	0.324929	0
	ENSG00000234364	NA	NA	NA	0	0
	ENSG00000234378	NA	NA	NA	0	0
	ENSG00000234382	0.20544	0.954301	NA	0.311763	0.386256
	ENSG00000234387	NA	NA	NA	0	0
	ENSG00000234389	0	1	NA	0	0
	ENSG00000234391	NA	NA	NA	0	0
	ENSG00000234393	-0.240464	0.869246	NA	1.28392	1.05642
	ENSG00000234394	0.471345	0.726872	NA	1.59568	2.21841
	ENSG00000234396	1.54162	0.342469	NA	1.26812	3.70742
	ENSG00000234398	NA	NA	NA	0	0
	ENSG00000234405	-0.0326034	0.961772	NA	6.40643	6.26252
	ENSG00000234406	NA	NA	NA	0	0
	ENSG00000234417	NA	NA	NA	0	0
	ENSG00000234418	1.1503	0.67608	NA	0.311763	0.772512
	ENSG00000234424	-0.205054	0.894827	NA	1.27075	1.10813
	ENSG00000234425	NA	NA	NA	0	0
	ENSG00000234426	NA	NA	NA	0	0
	ENSG00000234427	-0.772146	0.640978	NA	1.28392	0.774662
	ENSG00000234428	-0.68745	0.746996	NA	0.636692	0.386256
	ENSG00000234431	0.613382	0.0610649	0.140235	26.5084	40.4233
	ENSG00000234432	0.19396	0.685008	0.803057	13.151	14.9767
	ENSG00000234436	NA	NA	NA	0	0
	ENSG00000234441	NA	NA	NA	0	0
	ENSG00000234442	NA	NA	NA	0	0
	ENSG00000234446	0	1	NA	0	0
	ENSG00000234448	NA	NA	NA	0	0
	ENSG00000234450	0.933727	0.560719	NA	0.958991	1.82785
	ENSG00000234451	NA	NA	NA	0	0
	ENSG00000234455	0	1	NA	0	0
	ENSG00000234457	NA	NA	NA	0	0
	ENSG00000234459	-0.157684	0.90458	NA	1.60622	1.39096
	ENSG00000234460	0.205438	0.945137	NA	0.324929	0.387331
	ENSG00000234461	NA	NA	NA	0	0
	ENSG00000234464	NA	NA	NA	0	0
	ENSG00000234470	NA	NA	NA	0	0
	ENSG00000234471	NA	NA	NA	0	0
	ENSG00000234477	0.237925	0.90029	NA	0.972157	1.16199
	ENSG00000234481	NA	NA	NA	0	0
	ENSG00000234484	NA	NA	NA	0	0
	ENSG00000234500	0.681144	0.228618	0.383316	7.35226	11.8032
	ENSG00000234503	0	1	NA	0	0
	ENSG00000234504	0.205438	0.945338	NA	0.311763	0.386256
	ENSG00000234509	-0.112233	0.93653	NA	1.60885	1.49654
	ENSG00000234513	-0.82001	0.640161	NA	1.29446	0.721874
	ENSG00000234519	1.16719	0.791143	NA	0	0.334543
	ENSG00000234521	NA	NA	NA	0	0
	ENSG00000234522	NA	NA	NA	0	0
	ENSG00000234535	-0.698438	0.78232	NA	0.644599	0.334543
	ENSG00000234537	1.15979	0.761745	NA	0.311763	0.772512
	ENSG00000234540	NA	NA	NA	0	0
	ENSG00000234542	NA	NA	NA	0	0
	ENSG00000234553	NA	NA	NA	0	0
	ENSG00000234567	0.402115	0.310606	0.477167	15.0189	19.8408
	ENSG00000234573	NA	NA	NA	0	0
	ENSG00000234578	-0.103981	0.907687	NA	3.50841	3.21881
	ENSG00000234579	NA	NA	NA	0	0
	ENSG00000234580	NA	NA	NA	0	0
	ENSG00000234584	1.7391	0.501812	NA	0.311763	1.15877
	ENSG00000234586	NA	NA	NA	0	0
	ENSG00000234589	-0.700699	0.757769	NA	0.647228	0.334543
	ENSG00000234594	NA	NA	NA	0	0
	ENSG00000234595	1.16719	0.791143	NA	0	0.386256
	ENSG00000234597	NA	NA	NA	0	0
	ENSG00000234604	-0.994982	0.44334	NA	2.24028	1.16092
	ENSG00000234607	1.16719	0.791143	NA	0	0.387331
	ENSG00000234613	NA	NA	NA	0	0
	ENSG00000234622	NA	NA	NA	0	0
	ENSG00000234624	2.03611	0.554581	NA	0	0.720799
	ENSG00000234626	0.174166	0.935368	NA	0.649857	0.721874
	ENSG00000234630	0.25394	0.765747	NA	4.78707	5.61447
	ENSG00000234638	0.535585	0.0412745	0.102246	2250.52	3262.14
	ENSG00000234639	NA	NA	NA	0	0
	ENSG00000234640	1.74604	0.609994	NA	0.311763	1.15877
	ENSG00000234646	NA	NA	NA	0	0
	ENSG00000234647	NA	NA	NA	0	0
	ENSG00000234648	-0.631747	0.595765	NA	2.22975	1.39096
	ENSG00000234658	NA	NA	NA	0	0
	ENSG00000234673	NA	NA	NA	0	0
	ENSG00000234675	0.205438	0.945474	NA	0.311763	0.386256
	ENSG00000234677	NA	NA	NA	0	0
	ENSG00000234683	-0.449275	0.806853	NA	0.969527	0.669085
	ENSG00000234686	NA	NA	NA	0	0
	ENSG00000234688	NA	NA	NA	0	0
	ENSG00000234692	0	1	NA	0	0
	ENSG00000234694	0.633587	0.561294	NA	1.90745	2.98985
	ENSG00000234698	-2.23724	0.224101	NA	0.958991	0
	ENSG00000234699	0.135631	0.94998	NA	0.634062	0.669085
	ENSG00000234703	-2.64756	0.130799	NA	1.27075	0
	ENSG00000234710	-1.27549	0.531755	NA	0.958991	0.334543
	ENSG00000234712	NA	NA	NA	0	0
	ENSG00000234713	NA	NA	NA	0	0
	ENSG00000234714	NA	NA	NA	0	0
	ENSG00000234715	-0.756356	0.818025	NA	0.322299	0
	ENSG00000234716	NA	NA	NA	0	0
	ENSG00000234718	0.20544	0.954042	NA	0.322299	0.334543
	ENSG00000234723	NA	NA	NA	0	0
	ENSG00000234726	NA	NA	NA	0	0
	ENSG00000234730	NA	NA	NA	0	0
	ENSG00000234735	0	1	NA	0	0
	ENSG00000234740	-0.221755	0.792376	NA	3.84913	3.27268
	ENSG00000234742	-0.346177	0.447202	0.613865	17.2882	13.5772
	ENSG00000234748	NA	NA	NA	0	0
	ENSG00000234750	0.589626	0.422763	NA	4.16089	6.26145
	ENSG00000234751	0.788517	0.556715	NA	1.28392	2.21733
	ENSG00000234758	0.245645	0.828497	NA	2.23237	2.70917
	ENSG00000234763	0	1	NA	0	0
	ENSG00000234768	NA	NA	NA	0	0
	ENSG00000234773	0.223147	0.691966	0.807974	8.61248	10.1822
	ENSG00000234775	0.521198	0.62424	NA	2.55467	3.66216
	ENSG00000234780	NA	NA	NA	0	0
	ENSG00000234784	NA	NA	NA	0	0
	ENSG00000234789	-0.53606	0.165936	0.303323	24.5772	17.0093
	ENSG00000234791	NA	NA	NA	0	0
	ENSG00000234792	NA	NA	NA	0	0
	ENSG00000234793	0.985247	0.0042322	0.0148905	22.4186	44.4383
	ENSG00000234796	NA	NA	NA	0	0
	ENSG00000234805	NA	NA	NA	0	0
	ENSG00000234810	0.0894713	0.912571	NA	4.16089	4.43574
	ENSG00000234811	NA	NA	NA	0	0
	ENSG00000234812	NA	NA	NA	0	0
	ENSG00000234813	NA	NA	NA	0	0
	ENSG00000234818	-0.819533	7.01886e-07	5.68525e-06	128.444	72.767
	ENSG00000234819	1.15511	0.714447	NA	0.311763	0.772512
	ENSG00000234826	NA	NA	NA	0	0
	ENSG00000234831	NA	NA	NA	0	0
	ENSG00000234837	NA	NA	NA	0	0
	ENSG00000234841	1.09707	0.237831	NA	2.55204	5.43507
	ENSG00000234848	0.205436	0.941914	NA	0.324929	0.387331
	ENSG00000234859	0	1	NA	0	0
	ENSG00000234860	NA	NA	NA	0	0
	ENSG00000234862	NA	NA	NA	0	0
	ENSG00000234863	NA	NA	NA	0	0
	ENSG00000234869	0.498689	0.579149	NA	3.19137	4.58766
	ENSG00000234872	NA	NA	NA	0	0
	ENSG00000234877	NA	NA	NA	0	0
	ENSG00000234884	1.1672	0.791141	NA	0	0.334543
	ENSG00000234891	1.15503	0.71373	NA	0.311763	0.772512
	ENSG00000234892	0.293148	0.678051	NA	5.44218	6.70049
	ENSG00000234894	NA	NA	NA	0	0
	ENSG00000234900	-0.756355	0.822795	NA	0.311763	0
	ENSG00000234902	-1.39726	0.22784	NA	2.87697	1.05642
	ENSG00000234903	NA	NA	NA	0	0
	ENSG00000234907	NA	NA	NA	0	0
	ENSG00000234913	-0.43397	0.80442	NA	0.958991	0.669085
	ENSG00000234915	NA	NA	NA	0	0
	ENSG00000234917	-0.113566	0.849295	0.914224	7.9916	7.42344
	ENSG00000234918	NA	NA	NA	0	0
	ENSG00000234921	0.200555	0.881322	NA	1.59305	1.82893
	ENSG00000234929	-0.75635	0.851265	NA	0.322299	0
	ENSG00000234932	NA	NA	NA	0	0
	ENSG00000234936	0.398963	0.359394	0.529919	16.3081	21.6023
	ENSG00000234937	1.25677	0.514389	NA	0.935289	2.26582
	ENSG00000234938	NA	NA	NA	0	0
	ENSG00000234940	NA	NA	NA	0	0
	ENSG00000234941	NA	NA	NA	0	0
	ENSG00000234943	0.161851	0.909124	NA	1.28129	1.38988
	ENSG00000234949	0.723479	0.488808	NA	2.24028	3.70957
	ENSG00000234953	NA	NA	NA	0	0
	ENSG00000234961	-0.402429	6.94742e-10	9.13807e-09	17807.9	13474.1
	ENSG00000234967	NA	NA	NA	0	0
	ENSG00000234977	1.1672	0.748268	NA	0	0.334543
	ENSG00000234979	NA	NA	NA	0	0
	ENSG00000234981	-0.684185	0.754513	NA	0.634062	0.387331
	ENSG00000234982	0	1	NA	0	0
	ENSG00000234983	0.480185	0.233906	0.389754	18.1682	25.3728
	ENSG00000234985	0.204943	0.904872	NA	0.958991	1.10705
	ENSG00000234986	NA	NA	NA	0	0
	ENSG00000234997	-0.338081	0.855251	NA	0.945826	0.772512
	ENSG00000234998	1.1672	0.791141	NA	0	0.387331
	ENSG00000235002	NA	NA	NA	0	0
	ENSG00000235005	NA	NA	NA	0	0
	ENSG00000235007	-0.75635	0.851265	NA	0.322299	0
	ENSG00000235008	-2.64808	0.114756	NA	1.27075	0
	ENSG00000235010	0.893264	0.285416	NA	3.2019	5.98077
	ENSG00000235011	NA	NA	NA	0	0
	ENSG00000235018	1.08073	0.663066	NA	0.324929	0.721874
	ENSG00000235020	0	1	NA	0	0
	ENSG00000235021	0.205437	0.951505	NA	0.311763	0.334543
	ENSG00000235023	0.555238	0.572469	NA	2.55467	3.81622
	ENSG00000235024	0.216856	0.873182	NA	1.27075	1.49546
	ENSG00000235027	0.431548	0.0146288	0.0431338	118.252	159.602
	ENSG00000235035	1.1672	0.791141	NA	0	0.334543
	ENSG00000235036	-0.446015	0.440555	0.607744	8.94796	6.49149
	ENSG00000235038	1.1672	0.791141	NA	0	0.386256
	ENSG00000235047	0	1	NA	0	0
	ENSG00000235051	0.24045	0.902538	NA	0.636692	0.773587
	ENSG00000235052	-1.65993	0.497756	NA	0.644599	0
	ENSG00000235055	0	1	NA	0	0
	ENSG00000235056	0	1	NA	0	0
	ENSG00000235059	NA	NA	NA	0	0
	ENSG00000235066	0.0321602	0.934124	0.963437	19.4784	19.9905
	ENSG00000235069	NA	NA	NA	0	0
	ENSG00000235070	-0.620633	0.601431	NA	2.25345	1.44267
	ENSG00000235071	0.944432	0.575553	NA	0.945826	1.82785
	ENSG00000235074	NA	NA	NA	0	0
	ENSG00000235077	1.1672	0.791141	NA	0	0.334543
	ENSG00000235078	0.330776	0.0966189	0.201309	66.4979	83.4368
	ENSG00000235081	0.449663	0.588693	NA	3.51367	4.8177
	ENSG00000235083	NA	NA	NA	0	0
	ENSG00000235085	0.479166	0.579288	NA	3.18874	4.48423
	ENSG00000235088	NA	NA	NA	0	0
	ENSG00000235089	0.205441	0.95367	NA	0.322299	0.334543
	ENSG00000235091	0.530963	0.630017	NA	2.22712	3.16817
	ENSG00000235094	NA	NA	NA	0	0
	ENSG00000235095	0.205437	0.937727	NA	0.322299	0.334543
	ENSG00000235096	0.205441	0.953438	NA	0.324929	0.387331
	ENSG00000235099	0	1	NA	0	0
	ENSG00000235100	0.284223	0.744428	NA	3.85441	4.61192
	ENSG00000235105	-0.462171	0.671903	NA	2.55467	1.88064
	ENSG00000235110	NA	NA	NA	0	0
	ENSG00000235111	NA	NA	NA	0	0
	ENSG00000235113	0	1	NA	0	0
	ENSG00000235116	NA	NA	NA	0	0
	ENSG00000235119	0.170628	0.918145	NA	0.958991	1.05534
	ENSG00000235121	0.432381	0.514321	NA	6.7261	8.9895
	ENSG00000235122	NA	NA	NA	0	0
	ENSG00000235126	1.1672	0.791141	NA	0	0.386256
	ENSG00000235127	1.1672	0.791141	NA	0	0.386256
	ENSG00000235128	-0.0145787	0.991364	NA	1.90745	1.93128
	ENSG00000235138	0.667133	0.211469	0.362153	8.29283	13.1403
	ENSG00000235139	NA	NA	NA	0	0
	ENSG00000235140	NA	NA	NA	0	0
	ENSG00000235143	NA	NA	NA	0	0
	ENSG00000235146	NA	NA	NA	0	0
	ENSG00000235147	NA	NA	NA	0	0
	ENSG00000235149	0	1	NA	0	0
	ENSG00000235151	0.437881	0.639408	NA	3.52946	4.76921
	ENSG00000235152	NA	NA	NA	0	0
	ENSG00000235154	NA	NA	NA	0	0
	ENSG00000235158	0	1	NA	0	0
	ENSG00000235159	-1.22727	0.303717	NA	2.55204	1.05642
	ENSG00000235163	NA	NA	NA	0	0
	ENSG00000235168	NA	NA	NA	0	0
	ENSG00000235181	NA	NA	NA	0	0
	ENSG00000235182	-0.180784	0.896008	NA	1.59305	1.33817
	ENSG00000235185	1.15979	0.761745	NA	0.311763	0.772512
	ENSG00000235186	NA	NA	NA	0	0
	ENSG00000235189	1.01998	0.253559	NA	2.89014	5.82563
	ENSG00000235190	NA	NA	NA	0	0
	ENSG00000235192	1.57913	0.548633	NA	0.322299	1.00363
	ENSG00000235196	NA	NA	NA	0	0
	ENSG00000235198	NA	NA	NA	0	0
	ENSG00000235204	-0.789377	0.479804	NA	2.55204	1.49331
	ENSG00000235208	NA	NA	NA	0	0
	ENSG00000235209	1.02471	0.10601	NA	5.44218	11.0824
	ENSG00000235215	1.1672	0.791141	NA	0	0.386256
	ENSG00000235219	NA	NA	NA	0	0
	ENSG00000235224	-0.75635	0.83111	NA	0.322299	0
	ENSG00000235226	NA	NA	NA	0	0
	ENSG00000235228	NA	NA	NA	0	0
	ENSG00000235236	-0.0265215	0.896596	0.941067	91.2711	89.6169
	ENSG00000235237	0.645595	0.0438831	0.107403	28.7091	45.1865
	ENSG00000235240	NA	NA	NA	0	0
	ENSG00000235241	0.263523	0.695033	NA	5.74869	6.82495
	ENSG00000235242	NA	NA	NA	0	0
	ENSG00000235243	NA	NA	NA	0	0
	ENSG00000235246	0.151636	0.650757	0.777356	26.2361	29.1965
	ENSG00000235251	-0.75635	0.833436	NA	0.324929	0
	ENSG00000235253	0.0429904	0.963355	NA	3.19137	3.27053
	ENSG00000235263	NA	NA	NA	0	0
	ENSG00000235267	NA	NA	NA	0	0
	ENSG00000235271	-0.682906	0.78334	NA	0.634062	0.386256
	ENSG00000235273	NA	NA	NA	0	0
	ENSG00000235274	NA	NA	NA	0	0
	ENSG00000235277	1.16719	0.791143	NA	0	0.386256
	ENSG00000235279	1.16719	0.791143	NA	0	0.386256
	ENSG00000235281	NA	NA	NA	0	0
	ENSG00000235286	-0.345715	0.858906	NA	0.958991	0.772512
	ENSG00000235288	NA	NA	NA	0	0
	ENSG00000235292	NA	NA	NA	0	0
	ENSG00000235293	0	1	NA	0	0
	ENSG00000235296	0.486125	0.721407	NA	1.60885	2.2712
	ENSG00000235298	-0.320903	0.000120896	0.000635237	781.104	624.491
	ENSG00000235303	1.1672	0.791141	NA	0	0.386256
	ENSG00000235308	0.227558	0.835853	NA	2.23237	2.6553
	ENSG00000235319	-1.10274	0.456162	NA	1.60622	0.773587
	ENSG00000235321	NA	NA	NA	0	0
	ENSG00000235324	NA	NA	NA	0	0
	ENSG00000235328	-0.432215	0.8029	NA	0.958991	0.669085
	ENSG00000235329	NA	NA	NA	0	0
	ENSG00000235337	1.1672	0.791141	NA	0	0.386256
	ENSG00000235347	0	1	NA	0	0
	ENSG00000235349	NA	NA	NA	0	0
	ENSG00000235350	NA	NA	NA	0	0
	ENSG00000235351	0.388223	0.0551999	0.129583	61.7004	80.6064
	ENSG00000235356	NA	NA	NA	0	0
	ENSG00000235358	-0.803144	0.64632	NA	1.26812	0.720799
	ENSG00000235361	0	1	NA	0	0
	ENSG00000235371	-1.28441	0.512285	NA	0.969527	0.334543
	ENSG00000235377	0	1	NA	0	0
	ENSG00000235381	0.406059	0.0810425	0.17545	59.7113	79.6091
	ENSG00000235386	NA	NA	NA	0	0
	ENSG00000235389	1.74475	0.565398	NA	0.311763	1.15984
	ENSG00000235390	0	1	NA	0	0
	ENSG00000235391	NA	NA	NA	0	0
	ENSG00000235399	NA	NA	NA	0	0
	ENSG00000235400	-0.449118	0.804168	NA	0.972157	0.669085
	ENSG00000235401	NA	NA	NA	0	0
	ENSG00000235403	0	1	NA	0	0
	ENSG00000235410	-0.756355	0.818723	NA	0.311763	0
	ENSG00000235415	0	1	NA	0	0
	ENSG00000235419	2.11604	0.398194	NA	0.311763	1.49331
	ENSG00000235421	NA	NA	NA	0	0
	ENSG00000235426	0.54182	0.00172485	0.00679468	120.384	175.582
	ENSG00000235427	-3.46135	0.022165	NA	2.24291	0
	ENSG00000235429	1.63321	0.540322	NA	0.322299	1.05534
	ENSG00000235431	NA	NA	NA	0	0
	ENSG00000235432	0	1	NA	0	0
	ENSG00000235434	NA	NA	NA	0	0
	ENSG00000235435	NA	NA	NA	0	0
	ENSG00000235445	-0.75635	0.851265	NA	0.322299	0
	ENSG00000235449	-0.598794	0.600637	NA	2.24291	1.49546
	ENSG00000235450	0	1	NA	0	0
	ENSG00000235458	NA	NA	NA	0	0
	ENSG00000235460	NA	NA	NA	0	0
	ENSG00000235461	1.07815	0.708854	NA	0.322299	0.721874
	ENSG00000235463	NA	NA	NA	0	0
	ENSG00000235464	NA	NA	NA	0	0
	ENSG00000235480	0.205438	0.94586	NA	0.322299	0.334543
	ENSG00000235485	1.1672	0.791141	NA	0	0.334543
	ENSG00000235494	NA	NA	NA	0	0
	ENSG00000235495	-0.756355	0.819583	NA	0.324929	0
	ENSG00000235497	NA	NA	NA	0	0
	ENSG00000235498	NA	NA	NA	0	0
	ENSG00000235499	0.137738	0.82495	NA	6.7182	7.42344
	ENSG00000235503	NA	NA	NA	0	0
	ENSG00000235510	0	1	NA	0	0
	ENSG00000235518	NA	NA	NA	0	0
	ENSG00000235522	-0.027363	0.861504	0.92146	126.243	124.164
	ENSG00000235523	NA	NA	NA	0	0
	ENSG00000235526	0.205437	0.941354	NA	0.311763	0.386256
	ENSG00000235530	0.615976	0.24491	0.403194	9.29131	14.145
	ENSG00000235533	1.1672	0.791141	NA	0	0.334543
	ENSG00000235536	NA	NA	NA	0	0
	ENSG00000235537	NA	NA	NA	0	0
	ENSG00000235538	0.244477	0.90445	NA	0.636692	0.774662
	ENSG00000235545	-0.643711	0.342593	0.512075	7.37333	4.61192
	ENSG00000235546	0.795467	0.573275	NA	1.27075	2.21518
	ENSG00000235560	-0.124973	0.726385	0.832411	23.0132	21.2635
	ENSG00000235561	NA	NA	NA	0	0
	ENSG00000235563	1.7457	0.545533	NA	0.324929	1.16199
	ENSG00000235564	NA	NA	NA	0	0
	ENSG00000235572	NA	NA	NA	0	0
	ENSG00000235573	1.15858	0.716229	NA	0.324929	0.774662
	ENSG00000235574	0.205434	0.939933	NA	0.324929	0.386256
	ENSG00000235575	0	1	NA	0	0
	ENSG00000235577	NA	NA	NA	0	0
	ENSG00000235578	2.03411	0.64163	NA	0	0.720799
	ENSG00000235581	NA	NA	NA	0	0
	ENSG00000235582	0.0705447	0.93065	NA	3.8228	3.9924
	ENSG00000235583	0	1	NA	0	0
	ENSG00000235584	NA	NA	NA	0	0
	ENSG00000235586	1.24209	0.524048	NA	0.649857	1.54825
	ENSG00000235592	NA	NA	NA	0	0
	ENSG00000235594	NA	NA	NA	0	0
	ENSG00000235605	-0.249182	0.871633	NA	1.29183	1.05642
	ENSG00000235609	0.196227	0.353506	0.523462	97.6775	112.176
	ENSG00000235610	NA	NA	NA	0	0
	ENSG00000235612	0.205434	0.940432	NA	0.311763	0.334543
	ENSG00000235615	0	1	NA	0	0
	ENSG00000235617	-0.292375	0.75701	NA	3.18874	2.65423
	ENSG00000235620	NA	NA	NA	0	0
	ENSG00000235625	NA	NA	NA	0	0
	ENSG00000235629	-0.756355	0.809433	NA	0.324929	0
	ENSG00000235635	0.0591371	0.893209	0.939051	14.0573	14.5851
	ENSG00000235637	NA	NA	NA	0	0
	ENSG00000235639	-0.756353	0.819036	NA	0.324929	0
	ENSG00000235653	NA	NA	NA	0	0
	ENSG00000235659	0.209978	0.852668	NA	2.24291	2.60574
	ENSG00000235668	NA	NA	NA	0	0
	ENSG00000235672	0.433234	0.700708	NA	1.91798	2.60359
	ENSG00000235673	0.981898	0.803586	NA	0.322299	0.669085
	ENSG00000235679	NA	NA	NA	0	0
	ENSG00000235681	0.272477	0.683685	NA	6.37484	7.69982
	ENSG00000235683	1.68785	0.480033	NA	0.311763	1.10813
	ENSG00000235685	NA	NA	NA	0	0
	ENSG00000235689	NA	NA	NA	0	0
	ENSG00000235705	1.68746	0.582481	NA	0.311763	1.10705
	ENSG00000235707	NA	NA	NA	0	0
	ENSG00000235713	NA	NA	NA	0	0
	ENSG00000235721	0	1	NA	0	0
	ENSG00000235724	0.793477	0.689788	NA	0.636692	1.10705
	ENSG00000235725	NA	NA	NA	0	0
	ENSG00000235726	-0.61291	0.585276	NA	2.8796	1.93665
	ENSG00000235728	0.20544	0.954042	NA	0.322299	0.334543
	ENSG00000235729	NA	NA	NA	0	0
	ENSG00000235736	1.1672	0.791141	NA	0	0.387331
	ENSG00000235738	NA	NA	NA	0	0
	ENSG00000235742	0	1	NA	0	0
	ENSG00000235743	1.00164	0.721582	NA	0.322299	0.669085
	ENSG00000235749	0.205438	0.945315	NA	0.311763	0.386256
	ENSG00000235756	NA	NA	NA	0	0
	ENSG00000235772	-0.7021	0.778206	NA	0.647228	0.334543
	ENSG00000235774	NA	NA	NA	0	0
	ENSG00000235775	NA	NA	NA	0	0
	ENSG00000235776	-0.267547	0.647629	0.775074	7.97053	6.6477
	ENSG00000235778	NA	NA	NA	0	0
	ENSG00000235779	0	1	NA	0	0
	ENSG00000235782	NA	NA	NA	0	0
	ENSG00000235785	NA	NA	NA	0	0
	ENSG00000235795	-0.24882	0.781558	NA	3.5242	2.99092
	ENSG00000235797	NA	NA	NA	0	0
	ENSG00000235804	NA	NA	NA	0	0
	ENSG00000235806	-1.3639	0.346183	NA	1.92061	0.773587
	ENSG00000235810	NA	NA	NA	0	0
	ENSG00000235811	NA	NA	NA	0	0
	ENSG00000235813	0.740776	0.104255	0.213473	11.1698	18.626
	ENSG00000235815	0	1	NA	0	0
	ENSG00000235817	NA	NA	NA	0	0
	ENSG00000235819	NA	NA	NA	0	0
	ENSG00000235820	1.16719	0.791143	NA	0	0.334543
	ENSG00000235833	-0.75635	0.84848	NA	0.322299	0
	ENSG00000235834	NA	NA	NA	0	0
	ENSG00000235837	-0.0869953	0.644244	0.772469	117.356	110.563
	ENSG00000235840	0.205438	0.945474	NA	0.311763	0.386256
	ENSG00000235843	0.25298	0.915851	NA	0.636692	0.772512
	ENSG00000235845	NA	NA	NA	0	0
	ENSG00000235852	-0.131247	0.63467	0.765985	37.3559	34.0396
	ENSG00000235858	NA	NA	NA	0	0
	ENSG00000235859	0.331149	0.257093	0.417125	39.5698	50.1055
	ENSG00000235861	NA	NA	NA	0	0
	ENSG00000235862	NA	NA	NA	0	0
	ENSG00000235869	0	1	NA	0	0
	ENSG00000235871	NA	NA	NA	0	0
	ENSG00000235872	-0.224189	0.272575	0.434969	93.1064	79.5898
	ENSG00000235877	NA	NA	NA	0	0
	ENSG00000235880	NA	NA	NA	0	0
	ENSG00000235881	NA	NA	NA	0	0
	ENSG00000235886	NA	NA	NA	0	0
	ENSG00000235888	1.12972	0.172329	NA	3.18611	6.98117
	ENSG00000235893	NA	NA	NA	0	0
	ENSG00000235895	NA	NA	NA	0	0
	ENSG00000235901	NA	NA	NA	0	0
	ENSG00000235902	0.0949117	0.767742	0.860643	29.7287	31.8497
	ENSG00000235907	-0.756358	0.810236	NA	0.324929	0
	ENSG00000235911	NA	NA	NA	0	0
	ENSG00000235912	-0.397208	0.589962	NA	6.38273	4.92435
	ENSG00000235922	NA	NA	NA	0	0
	ENSG00000235932	NA	NA	NA	0	0
	ENSG00000235934	-0.756356	0.776434	NA	0.311763	0
	ENSG00000235939	NA	NA	NA	0	0
	ENSG00000235945	0.184703	0.89926	NA	1.28392	1.44267
	ENSG00000235951	NA	NA	NA	0	0
	ENSG00000235952	NA	NA	NA	0	0
	ENSG00000235959	NA	NA	NA	0	0
	ENSG00000235965	NA	NA	NA	0	0
	ENSG00000235972	NA	NA	NA	0	0
	ENSG00000235978	-0.489772	0.320141	0.487603	15.0347	10.7457
	ENSG00000235979	-0.683219	0.775847	NA	0.634062	0.386256
	ENSG00000235981	NA	NA	NA	0	0
	ENSG00000235988	1.15337	0.687325	NA	0.324929	0.773587
	ENSG00000235991	0	1	NA	0	0
	ENSG00000235993	NA	NA	NA	0	0
	ENSG00000235994	0	1	NA	0	0
	ENSG00000235996	0.715175	0.558806	NA	1.59568	2.6553
	ENSG00000236003	-2.23726	0.24661	NA	0.958991	0
	ENSG00000236004	0	1	NA	0	0
	ENSG00000236005	NA	NA	NA	0	0
	ENSG00000236006	NA	NA	NA	0	0
	ENSG00000236009	NA	NA	NA	0	0
	ENSG00000236013	-0.017958	0.987076	NA	2.57312	2.50016
	ENSG00000236015	0.524264	0.235174	0.391145	13.3969	19.1399
	ENSG00000236018	0.0915449	0.903682	NA	5.10672	5.38121
	ENSG00000236021	-0.236029	0.877212	NA	1.27075	1.05642
	ENSG00000236022	NA	NA	NA	0	0
	ENSG00000236025	NA	NA	NA	0	0
	ENSG00000236026	NA	NA	NA	0	0
	ENSG00000236028	0.205441	0.95367	NA	0.322299	0.334543
	ENSG00000236031	-0.617016	0.111651	0.225077	22.3896	14.4246
	ENSG00000236042	NA	NA	NA	0	0
	ENSG00000236045	0.205435	0.941925	NA	0.324929	0.386256
	ENSG00000236046	NA	NA	NA	0	0
	ENSG00000236064	0	1	NA	0	0
	ENSG00000236065	0.164605	0.701971	0.814706	13.7403	15.3576
	ENSG00000236069	0	1	NA	0	0
	ENSG00000236073	1.16719	0.791143	NA	0	0.386256
	ENSG00000236075	NA	NA	NA	0	0
	ENSG00000236079	NA	NA	NA	0	0
	ENSG00000236095	-0.457777	0.832773	NA	0.956362	0.669085
	ENSG00000236098	-1.64866	0.489206	NA	0.636692	0
	ENSG00000236099	NA	NA	NA	0	0
	ENSG00000236102	NA	NA	NA	0	0
	ENSG00000236106	0.194831	0.882343	NA	1.60622	1.83
	ENSG00000236108	1.16719	0.791143	NA	0	0.334543
	ENSG00000236109	NA	NA	NA	0	0
	ENSG00000236111	-1.27548	0.517562	NA	0.958991	0.334543
	ENSG00000236114	0.381098	0.724542	NA	2.53888	3.32116
	ENSG00000236115	-1.27546	0.505185	NA	0.958991	0.334543
	ENSG00000236116	NA	NA	NA	0	0
	ENSG00000236118	NA	NA	NA	0	0
	ENSG00000236119	NA	NA	NA	0	0
	ENSG00000236120	0	1	NA	0	0
	ENSG00000236129	NA	NA	NA	0	0
	ENSG00000236132	0.205437	0.949451	NA	0.324929	0.386256
	ENSG00000236137	0.0024526	0.997456	NA	4.78705	4.8177
	ENSG00000236140	NA	NA	NA	0	0
	ENSG00000236141	NA	NA	NA	0	0
	ENSG00000236145	NA	NA	NA	0	0
	ENSG00000236146	NA	NA	NA	0	0
	ENSG00000236151	NA	NA	NA	0	0
	ENSG00000236153	1.16719	0.791143	NA	0	0.334543
	ENSG00000236154	-0.75635	0.851265	NA	0.322299	0
	ENSG00000236159	0.192984	0.926919	NA	0.634062	0.720799
	ENSG00000236160	NA	NA	NA	0	0
	ENSG00000236162	0	1	NA	0	0
	ENSG00000236164	NA	NA	NA	0	0
	ENSG00000236166	0.00801557	0.991152	NA	5.13042	5.15332
	ENSG00000236168	NA	NA	NA	0	0
	ENSG00000236173	0.788515	0.555809	NA	1.28392	2.21733
	ENSG00000236180	1.63534	0.526152	NA	0.322299	1.05642
	ENSG00000236182	1.1672	0.791141	NA	0	0.334543
	ENSG00000236190	NA	NA	NA	0	0
	ENSG00000236194	0.0197528	0.983303	NA	2.87697	2.88427
	ENSG00000236199	-0.88607	0.287892	NA	5.43691	2.94028
	ENSG00000236205	NA	NA	NA	0	0
	ENSG00000236206	0	1	NA	0	0
	ENSG00000236209	1.12458	0.221199	NA	2.86381	6.26037
	ENSG00000236212	NA	NA	NA	0	0
	ENSG00000236213	-1.25969	2.17447e-18	6.79234e-17	220.623	92.4687
	ENSG00000236226	1.1672	0.791141	NA	0	0.387331
	ENSG00000236230	1.1672	0.791141	NA	0	0.386256
	ENSG00000236231	NA	NA	NA	0	0
	ENSG00000236234	0.204991	0.894909	NA	0.958991	1.10813
	ENSG00000236235	NA	NA	NA	0	0
	ENSG00000236238	NA	NA	NA	0	0
	ENSG00000236241	NA	NA	NA	0	0
	ENSG00000236246	NA	NA	NA	0	0
	ENSG00000236248	NA	NA	NA	0	0
	ENSG00000236252	0	1	NA	0	0
	ENSG00000236255	0.423749	0.150005	0.281733	36.3995	49.0216
	ENSG00000236261	NA	NA	NA	0	0
	ENSG00000236263	0.649663	0.208608	0.358463	8.93478	14.0701
	ENSG00000236266	0.108752	0.886476	NA	4.47266	4.87264
	ENSG00000236267	NA	NA	NA	0	0
	ENSG00000236274	0.20544	0.954042	NA	0.322299	0.334543
	ENSG00000236283	0.575321	0.621015	NA	2.21921	3.32224
	ENSG00000236295	NA	NA	NA	0	0
	ENSG00000236297	-0.395533	0.754665	NA	1.92061	1.44267
	ENSG00000236299	1.15326	0.686523	NA	0.311763	0.773587
	ENSG00000236304	0.541074	0.177115	0.318341	15.9463	23.2718
	ENSG00000236308	0.281629	0.596716	0.738374	9.91221	11.9761
	ENSG00000236317	0.866043	0.718322	NA	0.623526	1.15984
	ENSG00000236319	0	1	NA	0	0
	ENSG00000236326	-0.619604	0.270707	0.432741	9.57675	6.21081
	ENSG00000236327	-0.682959	0.782105	NA	0.634062	0.334543
	ENSG00000236332	-0.392951	0.82639	NA	0.956362	0.720799
	ENSG00000236335	NA	NA	NA	0	0
	ENSG00000236341	-0.0312528	0.969183	NA	4.16089	4.0969
	ENSG00000236347	NA	NA	NA	0	0
	ENSG00000236352	0.619282	0.164318	0.301153	12.142	18.5775
	ENSG00000236355	NA	NA	NA	0	0
	ENSG00000236356	NA	NA	NA	0	0
	ENSG00000236358	-0.211701	0.883322	NA	1.28129	1.10813
	ENSG00000236364	0.0291686	0.964402	0.980473	7.98895	8.1981
	ENSG00000236366	-0.756354	0.803564	NA	0.311763	0
	ENSG00000236372	NA	NA	NA	0	0
	ENSG00000236376	NA	NA	NA	0	0
	ENSG00000236377	NA	NA	NA	0	0
	ENSG00000236378	0	1	NA	0	0
	ENSG00000236385	0.614082	0.531532	NA	2.86381	4.37973
	ENSG00000236386	0	1	NA	0	0
	ENSG00000236387	NA	NA	NA	0	0
	ENSG00000236389	0	1	NA	0	0
	ENSG00000236390	0.502388	0.713748	NA	1.27075	1.77721
	ENSG00000236391	0	1	NA	0	0
	ENSG00000236393	-1.7847	0.184274	NA	2.56521	0.773587
	ENSG00000236394	0	1	NA	0	0
	ENSG00000236395	NA	NA	NA	0	0
	ENSG00000236403	1.1672	0.791141	NA	0	0.386256
	ENSG00000236408	NA	NA	NA	0	0
	ENSG00000236412	NA	NA	NA	0	0
	ENSG00000236413	NA	NA	NA	0	0
	ENSG00000236414	NA	NA	NA	0	0
	ENSG00000236422	NA	NA	NA	0	0
	ENSG00000236425	0	1	NA	0	0
	ENSG00000236426	0.205441	0.953438	NA	0.324929	0.387331
	ENSG00000236427	NA	NA	NA	0	0
	ENSG00000236431	NA	NA	NA	0	0
	ENSG00000236434	1.07662	0.709399	NA	0.311763	0.720799
	ENSG00000236439	-1.07816	0.433854	NA	2.25345	1.00363
	ENSG00000236449	0.164668	0.903267	NA	1.91535	2.11283
	ENSG00000236450	NA	NA	NA	0	0
	ENSG00000236451	1.15266	0.671784	NA	0.324929	0.774662
	ENSG00000236452	NA	NA	NA	0	0
	ENSG00000236453	-1.09794	0.462267	NA	1.59568	0.772512
	ENSG00000236456	-0.233888	0.738628	NA	6.04201	5.15332
	ENSG00000236457	NA	NA	NA	0	0
	ENSG00000236461	0	1	NA	0	0
	ENSG00000236466	NA	NA	NA	0	0
	ENSG00000236468	0.205437	0.938144	NA	0.322299	0.334543
	ENSG00000236469	NA	NA	NA	0	0
	ENSG00000236471	1.0028	0.717457	NA	0.322299	0.669085
	ENSG00000236472	0.285124	0.0703418	0.156989	120.091	146.658
	ENSG00000236476	NA	NA	NA	0	0
	ENSG00000236478	0.206526	0.877646	NA	1.57989	1.82785
	ENSG00000236487	NA	NA	NA	0	0
	ENSG00000236489	0.808615	0.466369	NA	1.90745	3.37718
	ENSG00000236491	0.558022	0.611359	NA	2.22975	3.27375
	ENSG00000236494	0.197093	0.909684	NA	0.969527	1.10813
	ENSG00000236495	NA	NA	NA	0	0
	ENSG00000236498	-0.584255	7.95122e-05	0.000432781	450.269	300.615
	ENSG00000236501	0.153859	0.920688	NA	1.28392	1.39096
	ENSG00000236503	NA	NA	NA	0	0
	ENSG00000236504	NA	NA	NA	0	0
	ENSG00000236505	1.1672	0.791141	NA	0	0.387331
	ENSG00000236507	NA	NA	NA	0	0
	ENSG00000236510	-0.75635	0.833436	NA	0.324929	0
	ENSG00000236512	-0.75635	0.84848	NA	0.322299	0
	ENSG00000236513	NA	NA	NA	0	0
	ENSG00000236514	0.411143	0.629029	NA	3.82017	5.04667
	ENSG00000236525	NA	NA	NA	0	0
	ENSG00000236526	0.129533	0.542129	0.695155	71.314	78.0238
	ENSG00000236528	0.0336374	0.894661	0.939691	46.9721	48.0105
	ENSG00000236529	0.205287	0.899074	NA	0.958991	1.10813
	ENSG00000236531	NA	NA	NA	0	0
	ENSG00000236536	0.33132	0.685776	NA	3.51367	4.43252
	ENSG00000236540	0.305562	0.201487	0.34993	47.3629	58.5283
	ENSG00000236543	NA	NA	NA	0	0
	ENSG00000236544	NA	NA	NA	0	0
	ENSG00000236545	0.745668	0.604153	NA	1.28129	2.11176
	ENSG00000236550	NA	NA	NA	0	0
	ENSG00000236555	NA	NA	NA	0	0
	ENSG00000236556	0	1	NA	0	0
	ENSG00000236571	NA	NA	NA	0	0
	ENSG00000236572	NA	NA	NA	0	0
	ENSG00000236574	NA	NA	NA	0	0
	ENSG00000236576	0.516715	0.715968	NA	1.28392	1.82893
	ENSG00000236580	NA	NA	NA	0	0
	ENSG00000236583	-1.27548	0.51749	NA	0.958991	0.386256
	ENSG00000236587	NA	NA	NA	0	0
	ENSG00000236601	NA	NA	NA	0	0
	ENSG00000236605	-0.756354	0.839077	NA	0.324929	0
	ENSG00000236606	NA	NA	NA	0	0
	ENSG00000236615	NA	NA	NA	0	0
	ENSG00000236617	0.243	0.808044	NA	2.8796	3.48275
	ENSG00000236619	NA	NA	NA	0	0
	ENSG00000236627	1.1672	0.791141	NA	0	0.387331
	ENSG00000236634	NA	NA	NA	0	0
	ENSG00000236636	0.205438	0.945509	NA	0.322299	0.334543
	ENSG00000236638	NA	NA	NA	0	0
	ENSG00000236641	1.68881	0.47767	NA	0.324929	1.1092
	ENSG00000236642	NA	NA	NA	0	0
	ENSG00000236643	0.204867	0.903402	NA	0.958991	1.10705
	ENSG00000236647	NA	NA	NA	0	0
	ENSG00000236654	-0.505149	0.712063	NA	1.59305	1.15984
	ENSG00000236656	NA	NA	NA	0	0
	ENSG00000236657	NA	NA	NA	0	0
	ENSG00000236658	NA	NA	NA	0	0
	ENSG00000236662	0.524279	0.164397	0.301194	17.9196	25.7698
	ENSG00000236664	NA	NA	NA	0	0
	ENSG00000236665	-0.687297	0.753477	NA	0.636692	0.387331
	ENSG00000236668	1.16719	0.791143	NA	0	0.386256
	ENSG00000236673	-0.75635	0.851265	NA	0.322299	0
	ENSG00000236674	-0.75635	0.852705	NA	0.324929	0
	ENSG00000236676	1.15381	0.690687	NA	0.311763	0.773587
	ENSG00000236680	-1.27544	0.487833	NA	0.958991	0.334543
	ENSG00000236687	NA	NA	NA	0	0
	ENSG00000236690	NA	NA	NA	0	0
	ENSG00000236701	NA	NA	NA	0	0
	ENSG00000236710	-0.135044	0.918154	NA	1.60622	1.44375
	ENSG00000236712	1.63321	0.540322	NA	0.322299	1.05534
	ENSG00000236713	1.1672	0.791141	NA	0	0.334543
	ENSG00000236716	NA	NA	NA	0	0
	ENSG00000236717	1.63054	0.598436	NA	0.322299	1.05642
	ENSG00000236722	2.03411	0.64163	NA	0	0.720799
	ENSG00000236723	0.127164	0.541433	0.694664	64.5378	70.7452
	ENSG00000236724	NA	NA	NA	0	0
	ENSG00000236731	NA	NA	NA	0	0
	ENSG00000236732	-0.339966	0.807354	NA	1.90745	1.54502
	ENSG00000236733	NA	NA	NA	0	0
	ENSG00000236740	0	1	NA	0	0
	ENSG00000236741	1.16719	0.791143	NA	0	0.387331
	ENSG00000236744	NA	NA	NA	0	0
	ENSG00000236748	NA	NA	NA	0	0
	ENSG00000236750	NA	NA	NA	0	0
	ENSG00000236754	0.543156	0.303074	0.468986	8.30862	12.0838
	ENSG00000236760	0	1	NA	0	0
	ENSG00000236768	-0.301823	0.781727	NA	2.24028	1.77721
	ENSG00000236770	NA	NA	NA	0	0
	ENSG00000236771	NA	NA	NA	0	0
	ENSG00000236772	0.185924	0.462255	0.627357	46.7631	53.0098
	ENSG00000236773	-1.69205	0.329784	NA	1.28129	0.334543
	ENSG00000236775	NA	NA	NA	0	0
	ENSG00000236777	NA	NA	NA	0	0
	ENSG00000236779	0.735467	0.728858	NA	0.647228	1.05642
	ENSG00000236792	0.205437	0.937757	NA	0.311763	0.386256
	ENSG00000236796	0.550395	0.710789	NA	1.26812	1.87957
	ENSG00000236800	NA	NA	NA	0	0
	ENSG00000236807	NA	NA	NA	0	0
	ENSG00000236814	-0.629946	0.414722	NA	6.08941	3.78447
	ENSG00000236817	0.205438	0.945315	NA	0.311763	0.386256
	ENSG00000236823	1.09335	0.119818	NA	4.47003	9.53197
	ENSG00000236829	0.456111	0.500125	NA	5.10672	7.03396
	ENSG00000236833	1.54977	0.390228	NA	0.636692	1.88064
	ENSG00000236837	NA	NA	NA	0	0
	ENSG00000236838	0.211761	0.885031	NA	1.28392	1.49546
	ENSG00000236839	0	1	NA	0	0
	ENSG00000236841	0.510306	0.000498679	0.00226873	211.227	300.561
	ENSG00000236842	NA	NA	NA	0	0
	ENSG00000236844	-2.02155	0.260541	NA	1.61413	0.387331
	ENSG00000236846	0	1	NA	0	0
	ENSG00000236847	NA	NA	NA	0	0
	ENSG00000236856	NA	NA	NA	0	0
	ENSG00000236858	NA	NA	NA	0	0
	ENSG00000236864	NA	NA	NA	0	0
	ENSG00000236866	0	1	NA	0	0
	ENSG00000236867	0.827438	0.584701	NA	1.25759	2.26582
	ENSG00000236874	NA	NA	NA	0	0
	ENSG00000236881	NA	NA	NA	0	0
	ENSG00000236883	0.751761	0.72182	NA	0.634062	1.05534
	ENSG00000236885	NA	NA	NA	0	0
	ENSG00000236886	0.75946	1.86844e-08	1.97897e-07	613.18	1038.02
	ENSG00000236887	NA	NA	NA	0	0
	ENSG00000236889	NA	NA	NA	0	0
	ENSG00000236890	1.1528	0.672708	NA	0.324929	0.774662
	ENSG00000236892	0	1	NA	0	0
	ENSG00000236894	NA	NA	NA	0	0
	ENSG00000236896	0.185598	0.89758	NA	1.28392	1.44375
	ENSG00000236897	NA	NA	NA	0	0
	ENSG00000236903	NA	NA	NA	0	0
	ENSG00000236905	-0.417993	0.765068	NA	1.90482	1.38988
	ENSG00000236907	NA	NA	NA	0	0
	ENSG00000236911	NA	NA	NA	0	0
	ENSG00000236920	-0.756353	0.819036	NA	0.324929	0
	ENSG00000236921	0	1	NA	0	0
	ENSG00000236924	0.157346	0.882264	NA	2.56258	2.78084
	ENSG00000236928	1.22129	0.518909	NA	0.636692	1.49546
	ENSG00000236935	-0.756354	0.784891	NA	0.311763	0
	ENSG00000236936	1.22351	0.51829	NA	0.634062	1.49439
	ENSG00000236938	2.11782	0.403256	NA	0.324929	1.49546
	ENSG00000236940	-0.75635	0.852705	NA	0.324929	0
	ENSG00000236941	1.1672	0.791141	NA	0	0.386256
	ENSG00000236942	-0.391745	0.813044	NA	0.958991	0.721874
	ENSG00000236948	NA	NA	NA	0	0
	ENSG00000236951	NA	NA	NA	0	0
	ENSG00000236957	NA	NA	NA	0	0
	ENSG00000236958	0.520786	0.191405	0.337141	15.6556	22.4928
	ENSG00000236960	NA	NA	NA	0	0
	ENSG00000236961	0.20544	0.954042	NA	0.322299	0.334543
	ENSG00000236966	NA	NA	NA	0	0
	ENSG00000236968	NA	NA	NA	0	0
	ENSG00000236976	-0.700751	0.758463	NA	0.647228	0.334543
	ENSG00000236978	NA	NA	NA	0	0
	ENSG00000236985	1.15979	0.761745	NA	0.311763	0.772512
	ENSG00000236986	-0.187206	0.308637	0.474828	112.986	99.1143
	ENSG00000236989	NA	NA	NA	0	0
	ENSG00000236990	NA	NA	NA	0	0
	ENSG00000236998	-1.68601	0.325832	NA	1.27075	0.334543
	ENSG00000237002	NA	NA	NA	0	0
	ENSG00000237003	NA	NA	NA	0	0
	ENSG00000237006	NA	NA	NA	0	0
	ENSG00000237011	NA	NA	NA	0	0
	ENSG00000237015	0.782094	0.0976072	0.202845	10.2108	17.5178
	ENSG00000237016	NA	NA	NA	0	0
	ENSG00000237017	-0.327832	0.00193742	0.00753785	388.369	309.428
	ENSG00000237019	NA	NA	NA	0	0
	ENSG00000237026	0	1	NA	0	0
	ENSG00000237027	0.145694	0.733184	0.836734	14.3717	16.0024
	ENSG00000237031	0.521554	0.378831	NA	6.7024	9.68819
	ENSG00000237035	NA	NA	NA	0	0
	ENSG00000237061	0.808807	0.558399	NA	1.28392	2.26797
	ENSG00000237062	2.03411	0.64163	NA	0	0.720799
	ENSG00000237063	0	1	NA	0	0
	ENSG00000237070	-1.68574	0.337107	NA	1.27075	0.334543
	ENSG00000237072	NA	NA	NA	0	0
	ENSG00000237073	1.5519	0.415554	NA	0.636692	1.88172
	ENSG00000237074	1.1672	0.791141	NA	0	0.334543
	ENSG00000237076	1.1672	0.791141	NA	0	0.386256
	ENSG00000237083	NA	NA	NA	0	0
	ENSG00000237085	NA	NA	NA	0	0
	ENSG00000237087	NA	NA	NA	0	0
	ENSG00000237088	2.03764	0.561585	NA	0	0.721874
	ENSG00000237094	0.267806	0.474935	0.638938	18.8602	22.6216
	ENSG00000237101	-0.181388	0.483949	0.646289	54.5941	48.1603
	ENSG00000237107	2.12047	0.53134	NA	0	0.773587
	ENSG00000237108	NA	NA	NA	0	0
	ENSG00000237115	-1.27546	0.502637	NA	0.958991	0.387331
	ENSG00000237120	NA	NA	NA	0	0
	ENSG00000237126	0.179129	0.119731	0.237786	250.854	284.142
	ENSG00000237127	NA	NA	NA	0	0
	ENSG00000237131	NA	NA	NA	0	0
	ENSG00000237137	NA	NA	NA	0	0
	ENSG00000237153	NA	NA	NA	0	0
	ENSG00000237158	-2.23724	0.225173	NA	0.958991	0
	ENSG00000237160	NA	NA	NA	0	0
	ENSG00000237161	0.196661	0.914449	NA	0.969527	1.10813
	ENSG00000237163	NA	NA	NA	0	0
	ENSG00000237167	NA	NA	NA	0	0
	ENSG00000237171	0	1	NA	0	0
	ENSG00000237173	NA	NA	NA	0	0
	ENSG00000237174	0.361249	0.217214	0.369351	32.257	41.651
	ENSG00000237176	0.244747	0.905897	NA	0.636692	0.773587
	ENSG00000237182	NA	NA	NA	0	0
	ENSG00000237186	NA	NA	NA	0	0
	ENSG00000237188	-0.0609571	0.770148	0.862287	63.5709	60.8583
	ENSG00000237193	NA	NA	NA	0	0
	ENSG00000237202	NA	NA	NA	0	0
	ENSG00000237208	NA	NA	NA	0	0
	ENSG00000237210	NA	NA	NA	0	0
	ENSG00000237212	0	1	NA	0	0
	ENSG00000237214	-0.00991376	0.986733	0.992952	8.92687	8.91782
	ENSG00000237217	0	1	NA	0	0
	ENSG00000237220	0.205437	0.950803	NA	0.311763	0.387331
	ENSG00000237224	0	1	NA	0	0
	ENSG00000237227	NA	NA	NA	0	0
	ENSG00000237234	0.54066	0.00192906	0.00751403	122.043	177.823
	ENSG00000237236	NA	NA	NA	0	0
	ENSG00000237249	0	1	NA	0	0
	ENSG00000237250	-0.211403	0.892967	NA	1.28129	1.10813
	ENSG00000237251	0	1	NA	0	0
	ENSG00000237262	-0.75635	0.835946	NA	0.311763	0
	ENSG00000237265	NA	NA	NA	0	0
	ENSG00000237268	2.03598	0.64131	NA	0	0.721874
	ENSG00000237271	NA	NA	NA	0	0
	ENSG00000237280	0.176843	0.827993	NA	4.1451	4.6087
	ENSG00000237283	-2.96627	0.078687	NA	1.58252	0
	ENSG00000237293	NA	NA	NA	0	0
	ENSG00000237297	NA	NA	NA	0	0
	ENSG00000237299	NA	NA	NA	0	0
	ENSG00000237301	-0.285215	0.78373	NA	3.1782	2.65315
	ENSG00000237308	NA	NA	NA	0	0
	ENSG00000237311	NA	NA	NA	0	0
	ENSG00000237312	NA	NA	NA	0	0
	ENSG00000237316	NA	NA	NA	0	0
	ENSG00000237317	0.205438	0.945474	NA	0.311763	0.386256
	ENSG00000237319	NA	NA	NA	0	0
	ENSG00000237320	NA	NA	NA	0	0
	ENSG00000237321	1.00164	0.721582	NA	0.322299	0.669085
	ENSG00000237323	NA	NA	NA	0	0
	ENSG00000237324	0.693379	0.500365	NA	2.56784	4.2014
	ENSG00000237325	-0.756355	0.820101	NA	0.324929	0
	ENSG00000237326	NA	NA	NA	0	0
	ENSG00000237329	0.751801	0.721522	NA	0.634062	1.05534
	ENSG00000237336	NA	NA	NA	0	0
	ENSG00000237342	NA	NA	NA	0	0
	ENSG00000237343	NA	NA	NA	0	0
	ENSG00000237345	NA	NA	NA	0	0
	ENSG00000237346	NA	NA	NA	0	0
	ENSG00000237347	-0.75635	0.850347	NA	0.311763	0
	ENSG00000237348	NA	NA	NA	0	0
	ENSG00000237349	2.03411	0.64163	NA	0	0.720799
	ENSG00000237356	-0.281381	0.781036	NA	3.2177	2.70917
	ENSG00000237357	0.215446	0.900108	NA	0.945826	1.10705
	ENSG00000237358	NA	NA	NA	0	0
	ENSG00000237359	1.25793	0.526784	NA	0.636692	1.54717
	ENSG00000237363	NA	NA	NA	0	0
	ENSG00000237365	1.1672	0.791141	NA	0	0.386256
	ENSG00000237370	NA	NA	NA	0	0
	ENSG00000237371	NA	NA	NA	0	0
	ENSG00000237377	NA	NA	NA	0	0
	ENSG00000237378	NA	NA	NA	0	0
	ENSG00000237385	0	1	NA	0	0
	ENSG00000237387	0.205438	0.945474	NA	0.311763	0.386256
	ENSG00000237389	-0.344048	0.84652	NA	0.948455	0.772512
	ENSG00000237390	0.749249	0.741562	NA	0.634062	1.05534
	ENSG00000237400	NA	NA	NA	0	0
	ENSG00000237407	NA	NA	NA	0	0
	ENSG00000237409	0.251447	0.909215	NA	0.634062	0.772512
	ENSG00000237414	NA	NA	NA	0	0
	ENSG00000237418	0.557167	0.525811	NA	3.21244	4.66363
	ENSG00000237419	NA	NA	NA	0	0
	ENSG00000237422	-0.517878	0.593971	NA	3.18874	2.26905
	ENSG00000237429	0.4963	0.71919	NA	1.28129	1.77721
	ENSG00000237434	NA	NA	NA	0	0
	ENSG00000237439	NA	NA	NA	0	0
	ENSG00000237444	NA	NA	NA	0	0
	ENSG00000237445	1.15979	0.761745	NA	0.311763	0.772512
	ENSG00000237453	NA	NA	NA	0	0
	ENSG00000237461	0.465216	0.716257	NA	1.60622	2.21626
	ENSG00000237464	1.1672	0.791141	NA	0	0.334543
	ENSG00000237468	NA	NA	NA	0	0
	ENSG00000237471	-0.75635	0.84848	NA	0.322299	0
	ENSG00000237472	NA	NA	NA	0	0
	ENSG00000237473	NA	NA	NA	0	0
	ENSG00000237477	NA	NA	NA	0	0
	ENSG00000237478	NA	NA	NA	0	0
	ENSG00000237479	NA	NA	NA	0	0
	ENSG00000237480	0	1	NA	0	0
	ENSG00000237481	-0.868301	0.176885	0.318087	8.66516	4.66256
	ENSG00000237493	0.209361	0.810383	NA	3.19137	3.71064
	ENSG00000237494	NA	NA	NA	0	0
	ENSG00000237498	NA	NA	NA	0	0
	ENSG00000237500	NA	NA	NA	0	0
	ENSG00000237501	0	1	NA	0	0
	ENSG00000237503	NA	NA	NA	0	0
	ENSG00000237513	-0.6996	0.743455	NA	0.647228	0.334543
	ENSG00000237520	0.531421	0.261821	0.422216	11.1619	16.128
	ENSG00000237525	0.139038	0.905619	NA	2.25082	2.39351
	ENSG00000237527	NA	NA	NA	0	0
	ENSG00000237529	1.08204	0.642885	NA	0.322299	0.721874
	ENSG00000237530	-2.23727	0.256795	NA	0.958991	0
	ENSG00000237531	NA	NA	NA	0	0
	ENSG00000237532	NA	NA	NA	0	0
	ENSG00000237539	0	1	NA	0	0
	ENSG00000237550	-0.0857031	0.683569	0.801835	820.149	772.96
	ENSG00000237551	1.1672	0.791141	NA	0	0.387331
	ENSG00000237553	0	1	NA	0	0
	ENSG00000237555	NA	NA	NA	0	0
	ENSG00000237566	NA	NA	NA	0	0
	ENSG00000237568	-0.756356	0.789014	NA	0.324929	0
	ENSG00000237572	NA	NA	NA	0	0
	ENSG00000237577	NA	NA	NA	0	0
	ENSG00000237581	NA	NA	NA	0	0
	ENSG00000237586	0.251661	0.914291	NA	0.636692	0.772512
	ENSG00000237588	0.850133	0.0993569	0.205845	8.96901	16.1312
	ENSG00000237590	NA	NA	NA	0	0
	ENSG00000237593	1.1672	0.791141	NA	0	0.386256
	ENSG00000237594	-0.392228	0.55466	0.705591	6.69714	5.04989
	ENSG00000237596	0.279395	0.344343	0.51374	29.3933	35.6934
	ENSG00000237601	NA	NA	NA	0	0
	ENSG00000237604	1.62934	0.598795	NA	0.322299	1.05534
	ENSG00000237606	NA	NA	NA	0	0
	ENSG00000237609	1.44805	0.36194	NA	0.972157	2.65745
	ENSG00000237612	0.620084	0.179169	0.321369	11.1961	17.1359
	ENSG00000237614	0	1	NA	0	0
	ENSG00000237617	NA	NA	NA	0	0
	ENSG00000237626	1.1672	0.791141	NA	0	0.334543
	ENSG00000237633	NA	NA	NA	0	0
	ENSG00000237639	NA	NA	NA	0	0
	ENSG00000237640	NA	NA	NA	0	0
	ENSG00000237643	NA	NA	NA	0	0
	ENSG00000237645	NA	NA	NA	0	0
	ENSG00000237653	NA	NA	NA	0	0
	ENSG00000237654	-0.701566	0.770066	NA	0.647228	0.334543
	ENSG00000237655	-0.139548	0.811465	0.889788	7.67193	6.93161
	ENSG00000237666	NA	NA	NA	0	0
	ENSG00000237669	0.678887	0.233672	0.389459	7.68772	12.4017
	ENSG00000237685	0	1	NA	0	0
	ENSG00000237689	NA	NA	NA	0	0
	ENSG00000237690	NA	NA	NA	0	0
	ENSG00000237699	NA	NA	NA	0	0
	ENSG00000237704	1.1672	0.791141	NA	0	0.334543
	ENSG00000237705	-0.187745	0.756899	0.85284	8.92424	7.96161
	ENSG00000237707	NA	NA	NA	0	0
	ENSG00000237713	1.16719	0.791143	NA	0	0.334543
	ENSG00000237716	NA	NA	NA	0	0
	ENSG00000237717	NA	NA	NA	0	0
	ENSG00000237718	0.0870841	0.914336	NA	3.82543	4.09905
	ENSG00000237719	-1.26462	0.233798	NA	3.51104	1.4416
	ENSG00000237720	0	1	NA	0	0
	ENSG00000237729	-0.598487	0.598887	NA	2.24028	1.49439
	ENSG00000237734	-1.67345	0.701512	NA	0.649857	0
	ENSG00000237735	0	1	NA	0	0
	ENSG00000237741	0	1	NA	0	0
	ENSG00000237742	1.09477	0.273555	NA	2.22975	4.76491
	ENSG00000237747	NA	NA	NA	0	0
	ENSG00000237749	-1.26606	0.531139	NA	0.948455	0.334543
	ENSG00000237753	-0.191716	0.684864	0.802935	14.3796	12.6813
	ENSG00000237754	NA	NA	NA	0	0
	ENSG00000237756	-0.756359	0.782777	NA	0.322299	0
	ENSG00000237759	NA	NA	NA	0	0
	ENSG00000237760	NA	NA	NA	0	0
	ENSG00000237761	NA	NA	NA	0	0
	ENSG00000237768	-0.460472	0.259158	0.419464	98.1421	71.2711
	ENSG00000237773	-1.79786	0.0149936	0.0440358	8.99272	2.60252
	ENSG00000237774	-1.64437	0.524428	NA	0.634062	0
	ENSG00000237783	NA	NA	NA	0	0
	ENSG00000237788	-0.502817	0.722706	NA	1.59568	1.16092
	ENSG00000237798	-0.0473396	0.926858	0.95884	10.2371	9.87081
	ENSG00000237807	-0.0835163	0.868344	0.925349	10.8633	10.2032
	ENSG00000237810	0	1	NA	0	0
	ENSG00000237813	-1.38477	0.337131	NA	1.90482	0.721874
	ENSG00000237832	NA	NA	NA	0	0
	ENSG00000237835	NA	NA	NA	0	0
	ENSG00000237837	NA	NA	NA	0	0
	ENSG00000237838	0.470015	0.709617	NA	1.59568	2.21626
	ENSG00000237843	NA	NA	NA	0	0
	ENSG00000237844	NA	NA	NA	0	0
	ENSG00000237845	NA	NA	NA	0	0
	ENSG00000237846	NA	NA	NA	0	0
	ENSG00000237848	0.205438	0.944506	NA	0.324929	0.387331
	ENSG00000237850	NA	NA	NA	0	0
	ENSG00000237851	NA	NA	NA	0	0
	ENSG00000237852	0	1	NA	0	0
	ENSG00000237856	NA	NA	NA	0	0
	ENSG00000237861	-0.756354	0.802245	NA	0.311763	0
	ENSG00000237862	0	1	NA	0	0
	ENSG00000237863	NA	NA	NA	0	0
	ENSG00000237868	1.1672	0.791141	NA	0	0.334543
	ENSG00000237870	-5.11315	8.36536e-05	0.000453731	7.04577	0
	ENSG00000237874	NA	NA	NA	0	0
	ENSG00000237875	-1.64511	0.488447	NA	0.634062	0
	ENSG00000237884	NA	NA	NA	0	0
	ENSG00000237885	NA	NA	NA	0	0
	ENSG00000237888	1.1672	0.791141	NA	0	0.334543
	ENSG00000237890	NA	NA	NA	0	0
	ENSG00000237896	NA	NA	NA	0	0
	ENSG00000237897	NA	NA	NA	0	0
	ENSG00000237899	0.698884	0.562223	NA	1.59305	2.60252
	ENSG00000237901	NA	NA	NA	0	0
	ENSG00000237903	0.830193	0.607492	NA	1.25759	2.26582
	ENSG00000237904	NA	NA	NA	0	0
	ENSG00000237920	NA	NA	NA	0	0
	ENSG00000237921	0	1	NA	0	0
	ENSG00000237922	-0.756353	0.821135	NA	0.324929	0
	ENSG00000237926	0.205435	0.948354	NA	0.311763	0.387331
	ENSG00000237927	-0.683636	0.766313	NA	0.634062	0.387331
	ENSG00000237934	0.226911	0.876023	NA	1.92324	2.26797
	ENSG00000237936	NA	NA	NA	0	0
	ENSG00000237938	0.297702	0.172073	0.311849	68.7435	84.4323
	ENSG00000237947	NA	NA	NA	0	0
	ENSG00000237950	-0.954243	0.359538	NA	3.51894	1.77614
	ENSG00000237954	NA	NA	NA	0	0
	ENSG00000237955	NA	NA	NA	0	0
	ENSG00000237961	NA	NA	NA	0	0
	ENSG00000237968	NA	NA	NA	0	0
	ENSG00000237971	0	1	NA	0	0
	ENSG00000237974	NA	NA	NA	0	0
	ENSG00000237982	1.1672	0.791141	NA	0	0.387331
	ENSG00000237987	NA	NA	NA	0	0
	ENSG00000237993	1.1672	0.791141	NA	0	0.334543
	ENSG00000237994	0	1	NA	0	0
	ENSG00000238004	NA	NA	NA	0	0
	ENSG00000238005	0.569999	0.0425083	0.104647	30.6798	45.5071
	ENSG00000238007	NA	NA	NA	0	0
	ENSG00000238009	0.935594	0.576093	NA	0.956362	1.82785
	ENSG00000238010	NA	NA	NA	0	0
	ENSG00000238012	NA	NA	NA	0	0
	ENSG00000238013	NA	NA	NA	0	0
	ENSG00000238015	1.16719	0.791143	NA	0	0.334543
	ENSG00000238018	0.735133	1.53399e-08	1.64898e-07	295.743	492.03
	ENSG00000238019	NA	NA	NA	0	0
	ENSG00000238026	NA	NA	NA	0	0
	ENSG00000238031	NA	NA	NA	0	0
	ENSG00000238034	0.534266	0.729517	NA	1.29709	1.88279
	ENSG00000238035	0.467706	0.414388	0.583754	9.28078	12.8025
	ENSG00000238039	0.449224	0.580846	NA	3.83859	5.31276
	ENSG00000238043	1.1672	0.791141	NA	0	0.334543
	ENSG00000238045	-0.231825	0.00845839	0.0270237	1888.36	1608.07
	ENSG00000238049	0	1	NA	0	0
	ENSG00000238054	NA	NA	NA	0	0
	ENSG00000238055	0.751531	0.723547	NA	0.634062	1.05534
	ENSG00000238058	-0.139608	0.786078	0.872666	14.0178	12.6452
	ENSG00000238061	0.214371	0.866177	NA	1.60885	1.88172
	ENSG00000238066	NA	NA	NA	0	0
	ENSG00000238079	1.1672	0.791141	NA	0	0.334543
	ENSG00000238081	0.205435	0.947365	NA	0.324929	0.387331
	ENSG00000238084	-0.756354	0.801792	NA	0.324929	0
	ENSG00000238085	-0.756353	0.821135	NA	0.324929	0
	ENSG00000238090	2.03598	0.64131	NA	0	0.721874
	ENSG00000238094	NA	NA	NA	0	0
	ENSG00000238102	NA	NA	NA	0	0
	ENSG00000238108	NA	NA	NA	0	0
	ENSG00000238110	0	1	NA	0	0
	ENSG00000238117	-1.68577	0.335752	NA	1.27075	0.387331
	ENSG00000238122	NA	NA	NA	0	0
	ENSG00000238124	NA	NA	NA	0	0
	ENSG00000238129	NA	NA	NA	0	0
	ENSG00000238138	NA	NA	NA	0	0
	ENSG00000238139	NA	NA	NA	0	0
	ENSG00000238140	-0.756355	0.820707	NA	0.324929	0
	ENSG00000238142	0.132787	0.81885	0.894722	8.00213	8.70882
	ENSG00000238143	NA	NA	NA	0	0
	ENSG00000238149	NA	NA	NA	0	0
	ENSG00000238150	1.1672	0.741062	NA	0	0.386256
	ENSG00000238153	NA	NA	NA	0	0
	ENSG00000238156	0	1	NA	0	0
	ENSG00000238158	NA	NA	NA	0	0
	ENSG00000238162	NA	NA	NA	0	0
	ENSG00000238165	-0.75635	0.835946	NA	0.311763	0
	ENSG00000238166	0	1	NA	0	0
	ENSG00000238171	0.226011	0.76941	NA	4.81075	5.70116
	ENSG00000238176	NA	NA	NA	0	0
	ENSG00000238178	-0.48373	0.656216	NA	2.57575	1.83
	ENSG00000238185	NA	NA	NA	0	0
	ENSG00000238186	-0.485739	0.124512	0.244872	30.3654	21.6675
	ENSG00000238192	NA	NA	NA	0	0
	ENSG00000238195	NA	NA	NA	0	0
	ENSG00000238201	0	1	NA	0	0
	ENSG00000238207	-0.348125	0.849213	NA	0.958991	0.774662
	ENSG00000238215	NA	NA	NA	0	0
	ENSG00000238220	NA	NA	NA	0	0
	ENSG00000238221	-0.184346	0.230284	0.385282	145.703	128.484
	ENSG00000238223	NA	NA	NA	0	0
	ENSG00000238224	0	1	NA	0	0
	ENSG00000238231	-0.255555	0.87634	NA	1.29446	1.05642
	ENSG00000238232	NA	NA	NA	0	0
	ENSG00000238246	-0.44105	0.810893	NA	0.958991	0.669085
	ENSG00000238248	NA	NA	NA	0	0
	ENSG00000238254	NA	NA	NA	0	0
	ENSG00000238257	NA	NA	NA	0	0
	ENSG00000238258	-0.455688	0.00147644	0.00591706	162.112	117.914
	ENSG00000238260	0.432813	0.710236	NA	1.91798	2.60037
	ENSG00000238267	1.15979	0.761745	NA	0.311763	0.772512
	ENSG00000238270	NA	NA	NA	0	0
	ENSG00000238272	-0.687526	0.743868	NA	0.636692	0.387331
	ENSG00000238273	0.631382	0.0695907	0.155634	19.1904	29.6588
	ENSG00000238276	0	1	NA	0	0
	ENSG00000238277	NA	NA	NA	0	0
	ENSG00000238279	-0.212511	0.809418	NA	3.84913	3.32439
	ENSG00000238280	0.0492987	0.887502	0.935782	21.4122	22.2703
	ENSG00000238282	0.859839	0.47714	NA	1.60622	2.88534
	ENSG00000238287	0.356756	0.413432	0.582895	13.7561	17.5706
	ENSG00000238290	-0.613637	0.452008	NA	4.47003	2.88642
	ENSG00000238291	0	1	NA	0	0
	ENSG00000238295	NA	NA	NA	0	0
	ENSG00000238316	NA	NA	NA	0	0
	ENSG00000238326	0	1	NA	0	0
	ENSG00000238358	0	1	NA	0	0
	ENSG00000238371	NA	NA	NA	0	0
	ENSG00000238372	-0.756353	0.84437	NA	0.311763	0
	ENSG00000238387	-1.02005	0.405521	NA	2.24291	1.10813
	ENSG00000238390	0.396187	0.719234	NA	2.22975	2.93706
	ENSG00000238410	NA	NA	NA	0	0
	ENSG00000238440	NA	NA	NA	0	0
	ENSG00000238485	NA	NA	NA	0	0
	ENSG00000238570	NA	NA	NA	0	0
	ENSG00000238575	0.205434	0.94163	NA	0.311763	0.334543
	ENSG00000238594	-0.75635	0.850347	NA	0.311763	0
	ENSG00000238628	NA	NA	NA	0	0
	ENSG00000238645	1.1672	0.791141	NA	0	0.334543
	ENSG00000238685	NA	NA	NA	0	0
	ENSG00000238694	NA	NA	NA	0	0
	ENSG00000238707	NA	NA	NA	0	0
	ENSG00000238724	NA	NA	NA	0	0
	ENSG00000238745	NA	NA	NA	0	0
	ENSG00000238761	NA	NA	NA	0	0
	ENSG00000238764	NA	NA	NA	0	0
	ENSG00000238804	NA	NA	NA	0	0
	ENSG00000238819	NA	NA	NA	0	0
	ENSG00000238832	-1.61388	0.245521	NA	2.24554	0.721874
	ENSG00000238854	NA	NA	NA	0	0
	ENSG00000238901	NA	NA	NA	0	0
	ENSG00000238902	NA	NA	NA	0	0
	ENSG00000238906	0.6976	0.498496	NA	2.87434	4.60762
	ENSG00000238934	-0.350785	0.844585	NA	0.958991	0.773587
	ENSG00000238966	-0.75635	0.852705	NA	0.324929	0
	ENSG00000239005	0.546593	0.689217	NA	1.27075	1.88172
	ENSG00000239008	NA	NA	NA	0	0
	ENSG00000239041	NA	NA	NA	0	0
	ENSG00000239079	NA	NA	NA	0	0
	ENSG00000239080	NA	NA	NA	0	0
	ENSG00000239093	1.1672	0.791141	NA	0	0.387331
	ENSG00000239096	1.07888	0.671656	NA	0.322299	0.720799
	ENSG00000239129	NA	NA	NA	0	0
	ENSG00000239137	NA	NA	NA	0	0
	ENSG00000239153	NA	NA	NA	0	0
	ENSG00000239182	NA	NA	NA	0	0
	ENSG00000239197	0.169976	0.922029	NA	0.956362	1.05534
	ENSG00000239203	-1.27544	0.491336	NA	0.958991	0.387331
	ENSG00000239216	NA	NA	NA	0	0
	ENSG00000239219	-0.329759	0.725081	NA	3.19927	2.49801
	ENSG00000239227	NA	NA	NA	0	0
	ENSG00000239246	-1.39751	0.199069	NA	3.85967	1.4416
	ENSG00000239254	0.0392849	0.966935	NA	3.50841	3.55228
	ENSG00000239255	NA	NA	NA	0	0
	ENSG00000239268	-0.049728	0.934909	0.963715	7.67193	7.47408
	ENSG00000239280	-0.0604188	0.959313	NA	1.90745	1.82893
	ENSG00000239288	NA	NA	NA	0	0
	ENSG00000239291	0.766436	0.338685	NA	4.17669	7.14384
	ENSG00000239300	0.748582	0.330361	NA	4.16089	6.98547
	ENSG00000239311	NA	NA	NA	0	0
	ENSG00000239323	-1.64854	0.500593	NA	0.636692	0
	ENSG00000239327	NA	NA	NA	0	0
	ENSG00000239344	-1.68595	0.328113	NA	1.27075	0.386256
	ENSG00000239350	0	1	NA	0	0
	ENSG00000239374	-1.69374	0.339745	NA	1.28392	0.334543
	ENSG00000239381	1.15979	0.761745	NA	0.311763	0.772512
	ENSG00000239383	NA	NA	NA	0	0
	ENSG00000239392	0.205436	0.950352	NA	0.322299	0.334543
	ENSG00000239393	0	1	NA	0	0
	ENSG00000239395	NA	NA	NA	0	0
	ENSG00000239397	NA	NA	NA	0	0
	ENSG00000239407	-0.00535737	0.987866	0.993628	27.8134	27.8013
	ENSG00000239408	0.205437	0.942679	NA	0.311763	0.386256
	ENSG00000239415	0.260972	0.151161	0.282981	110.25	132.559
	ENSG00000239432	NA	NA	NA	0	0
	ENSG00000239446	0	1	NA	0	0
	ENSG00000239455	0.552647	0.615516	NA	2.24291	3.27053
	ENSG00000239462	-0.10765	0.933792	NA	1.59305	1.49439
	ENSG00000239465	2.11495	0.350697	NA	0.311763	1.49331
	ENSG00000239467	-0.132363	0.844026	NA	6.39064	5.77069
	ENSG00000239470	0.0286916	0.977982	NA	2.56784	2.65638
	ENSG00000239480	0.921632	0.401253	NA	1.91798	3.60507
	ENSG00000239482	-0.537893	0.715984	NA	1.60885	1.10705
	ENSG00000239486	0.13812	0.804329	0.88528	7.99423	8.75946
	ENSG00000239498	0.260066	0.920631	NA	0.636692	0.774662
	ENSG00000239517	NA	NA	NA	0	0
	ENSG00000239532	-0.700784	0.75891	NA	0.647228	0.386256
	ENSG00000239544	1.16719	0.791143	NA	0	0.386256
	ENSG00000239556	0.165186	0.660013	0.784281	20.7992	23.4291
	ENSG00000239568	NA	NA	NA	0	0
	ENSG00000239572	NA	NA	NA	0	0
	ENSG00000239593	0.625424	0.295652	NA	6.40117	9.81588
	ENSG00000239600	NA	NA	NA	0	0
	ENSG00000239615	NA	NA	NA	0	0
	ENSG00000239622	NA	NA	NA	0	0
	ENSG00000239628	NA	NA	NA	0	0
	ENSG00000239661	NA	NA	NA	0	0
	ENSG00000239665	-0.123661	0.113154	0.227604	1013.23	929.63
	ENSG00000239670	1.12692	0.173999	NA	3.19927	6.98117
	ENSG00000239671	-0.756348	0.857468	NA	0.311763	0
	ENSG00000239674	NA	NA	NA	0	0
	ENSG00000239675	NA	NA	NA	0	0
	ENSG00000239683	NA	NA	NA	0	0
	ENSG00000239686	-0.756356	0.787333	NA	0.322299	0
	ENSG00000239696	NA	NA	NA	0	0
	ENSG00000239701	0.244455	0.905652	NA	0.636692	0.773587
	ENSG00000239705	0	1	NA	0	0
	ENSG00000239706	1.1672	0.791141	NA	0	0.386256
	ENSG00000239715	NA	NA	NA	0	0
	ENSG00000239716	NA	NA	NA	0	0
	ENSG00000239719	-0.198668	0.81446	NA	3.8228	3.37503
	ENSG00000239739	NA	NA	NA	0	0
	ENSG00000239763	0.619216	0.0223971	0.0617105	32.2939	49.5566
	ENSG00000239767	NA	NA	NA	0	0
	ENSG00000239774	1.14804	0.651442	NA	0.311763	0.773587
	ENSG00000239775	0.866977	1.74729e-05	0.000108711	69.663	127.322
	ENSG00000239783	0.2731	0.606407	0.74545	11.8144	14.2462
	ENSG00000239791	0.593409	0.000992668	0.00417794	87.7969	132.407
	ENSG00000239793	NA	NA	NA	0	0
	ENSG00000239804	1.14826	0.65287	NA	0.311763	0.773587
	ENSG00000239805	NA	NA	NA	0	0
	ENSG00000239809	-0.756358	0.766755	NA	0.324929	0
	ENSG00000239828	0.304861	0.161052	0.296734	63.2144	77.9877
	ENSG00000239835	1.1672	0.743698	NA	0	0.334543
	ENSG00000239861	1.1672	0.791141	NA	0	0.334543
	ENSG00000239870	NA	NA	NA	0	0
	ENSG00000239906	NA	NA	NA	0	0
	ENSG00000239920	1.18946	0.531238	NA	0.634062	1.44267
	ENSG00000239922	-0.26537	0.455959	0.621823	25.2376	21.048
	ENSG00000239930	NA	NA	NA	0	0
	ENSG00000239940	NA	NA	NA	0	0
	ENSG00000239941	1.1672	0.791141	NA	0	0.334543
	ENSG00000239945	1.1672	0.791141	NA	0	0.386256
	ENSG00000239969	0.34471	0.12496	0.24548	52.6892	66.9511
	ENSG00000239983	1.1672	0.791141	NA	0	0.386256
	ENSG00000239985	-2.23725	0.236658	NA	0.958991	0
	ENSG00000239986	NA	NA	NA	0	0
	ENSG00000239989	NA	NA	NA	0	0
	ENSG00000239991	NA	NA	NA	0	0
	ENSG00000239994	-0.350838	0.846149	NA	0.958991	0.772512
	ENSG00000240015	1.1672	0.791141	NA	0	0.387331
	ENSG00000240023	0	1	NA	0	0
	ENSG00000240027	0	1	NA	0	0
	ENSG00000240033	1.16719	0.791143	NA	0	0.334543
	ENSG00000240036	-0.497011	0.651081	NA	2.56521	1.77829
	ENSG00000240040	NA	NA	NA	0	0
	ENSG00000240042	NA	NA	NA	0	0
	ENSG00000240052	NA	NA	NA	0	0
	ENSG00000240056	1.1672	0.736496	NA	0	0.387331
	ENSG00000240057	0.271863	0.44918	0.615365	22.3554	26.8397
	ENSG00000240063	0.205304	0.899319	NA	0.958991	1.10813
	ENSG00000240086	0.463642	0.601774	NA	3.17557	4.37758
	ENSG00000240093	0.194404	0.92019	NA	0.634062	0.720799
	ENSG00000240095	NA	NA	NA	0	0
	ENSG00000240096	-0.555848	0.688102	NA	1.59305	1.05534
	ENSG00000240097	0	1	NA	0	0
	ENSG00000240100	NA	NA	NA	0	0
	ENSG00000240103	1.8226	0.591669	NA	2.20341	7.8011
	ENSG00000240107	1.1672	0.791141	NA	0	0.386256
	ENSG00000240110	NA	NA	NA	0	0
	ENSG00000240111	NA	NA	NA	0	0
	ENSG00000240131	NA	NA	NA	0	0
	ENSG00000240143	2.12534	0.621025	NA	0	0.773587
	ENSG00000240159	NA	NA	NA	0	0
	ENSG00000240163	-0.33733	0.663374	NA	6.05517	4.81447
	ENSG00000240174	0	1	NA	0	0
	ENSG00000240197	NA	NA	NA	0	0
	ENSG00000240201	NA	NA	NA	0	0
	ENSG00000240207	0.498932	0.125004	0.245532	23.3407	32.8819
	ENSG00000240210	0.864939	0.718213	NA	0.623526	1.15877
	ENSG00000240219	0.717903	0.257271	NA	6.06834	10.0227
	ENSG00000240237	NA	NA	NA	0	0
	ENSG00000240238	0	1	NA	0	0
	ENSG00000240240	0.0792746	0.886418	0.935058	9.26235	9.65644
	ENSG00000240241	NA	NA	NA	0	0
	ENSG00000240265	1.1672	0.791141	NA	0	0.334543
	ENSG00000240271	1.16313	0.759887	NA	0.324929	0.774662
	ENSG00000240281	NA	NA	NA	0	0
	ENSG00000240291	0.172235	0.524543	0.6798	36.7218	41.2476
	ENSG00000240296	NA	NA	NA	0	0
	ENSG00000240305	0.10384	0.960155	NA	0.966898	1.00363
	ENSG00000240311	-0.286737	0.795682	NA	2.24028	1.83
	ENSG00000240328	1.15324	0.686419	NA	0.324929	0.773587
	ENSG00000240338	-0.283826	0.79469	NA	2.22975	1.82893
	ENSG00000240354	NA	NA	NA	0	0
	ENSG00000240355	NA	NA	NA	0	0
	ENSG00000240376	-0.0614542	0.90772	0.947471	9.91747	9.42855
	ENSG00000240388	NA	NA	NA	0	0
	ENSG00000240393	0	1	NA	0	0
	ENSG00000240399	0.668834	0.353653	NA	4.7897	7.54683
	ENSG00000240401	-0.0829381	0.618377	0.754535	132.159	124.699
	ENSG00000240404	0	1	NA	0	0
	ENSG00000240418	0.533635	0.525888	NA	3.52157	5.05097
	ENSG00000240419	NA	NA	NA	0	0
	ENSG00000240424	NA	NA	NA	0	0
	ENSG00000240426	NA	NA	NA	0	0
	ENSG00000240440	-1.64429	0.52865	NA	0.634062	0
	ENSG00000240441	0.187534	0.849642	NA	2.56258	2.88534
	ENSG00000240458	NA	NA	NA	0	0
	ENSG00000240459	0	1	NA	0	0
	ENSG00000240477	0.24251	0.905284	NA	0.636692	0.772512
	ENSG00000240478	NA	NA	NA	0	0
	ENSG00000240484	1.1672	0.791141	NA	0	0.386256
	ENSG00000240497	-0.0177387	0.987272	NA	2.24028	2.21733
	ENSG00000240499	0.839647	0.687893	NA	0.636692	1.15984
	ENSG00000240513	NA	NA	NA	0	0
	ENSG00000240518	NA	NA	NA	0	0
	ENSG00000240519	0	1	NA	0	0
	ENSG00000240521	0	1	NA	0	0
	ENSG00000240527	-0.0979976	0.775707	0.866424	25.2034	23.6053
	ENSG00000240535	-1.66355	0.493835	NA	0.647228	0
	ENSG00000240553	-0.263601	0.329991	0.498147	42.51	35.1149
	ENSG00000240562	NA	NA	NA	0	0
	ENSG00000240566	NA	NA	NA	0	0
	ENSG00000240568	NA	NA	NA	0	0
	ENSG00000240571	-0.72365	0.00177923	0.00699116	65.8323	39.5485
	ENSG00000240572	NA	NA	NA	0	0
	ENSG00000240573	NA	NA	NA	0	0
	ENSG00000240579	0	1	NA	0	0
	ENSG00000240591	-0.0193218	0.91136	0.94928	100.364	98.7868
	ENSG00000240611	NA	NA	NA	0	0
	ENSG00000240624	NA	NA	NA	0	0
	ENSG00000240627	-1.26723	0.501663	NA	0.948455	0.387331
	ENSG00000240634	0.620297	0.572006	NA	1.90482	2.93598
	ENSG00000240652	-1.39527	0.055481	0.130098	9.6031	3.60399
	ENSG00000240661	1.1672	0.791141	NA	0	0.387331
	ENSG00000240669	NA	NA	NA	0	0
	ENSG00000240673	0.192941	0.927125	NA	0.634062	0.720799
	ENSG00000240674	0.215412	0.897176	NA	0.945826	1.10813
	ENSG00000240684	NA	NA	NA	0	0
	ENSG00000240687	0	1	NA	0	0
	ENSG00000240695	-0.560763	0.681931	NA	1.60622	1.05534
	ENSG00000240710	-0.332883	0.810158	NA	1.89428	1.54825
	ENSG00000240729	0.204523	0.896883	NA	0.958991	1.10705
	ENSG00000240731	0.472692	0.111401	0.224774	32.6268	45.2792
	ENSG00000240738	NA	NA	NA	0	0
	ENSG00000240739	1.15669	0.700829	NA	0.324929	0.774662
	ENSG00000240751	0.183439	0.902162	NA	1.28392	1.4416
	ENSG00000240752	0	1	NA	0	0
	ENSG00000240758	-0.142032	0.567685	0.716692	61.3386	55.3872
	ENSG00000240761	0.205019	0.895275	NA	0.958991	1.10813
	ENSG00000240774	NA	NA	NA	0	0
	ENSG00000240775	NA	NA	NA	0	0
	ENSG00000240776	0.160867	0.910693	NA	1.28129	1.38988
	ENSG00000240777	0	1	NA	0	0
	ENSG00000240787	0	1	NA	0	0
	ENSG00000240790	0.205441	0.953254	NA	0.311763	0.386256
	ENSG00000240792	-0.75635	0.852705	NA	0.324929	0
	ENSG00000240801	0.478065	2.2848e-05	0.000139026	31429	43776.9
	ENSG00000240808	-1.06919	0.551022	NA	1.57198	0.772512
	ENSG00000240813	1.1672	0.741062	NA	0	0.386256
	ENSG00000240827	NA	NA	NA	0	0
	ENSG00000240842	NA	NA	NA	0	0
	ENSG00000240859	-0.38061	0.706457	NA	2.8796	2.21733
	ENSG00000240861	0.205438	0.945315	NA	0.311763	0.386256
	ENSG00000240874	-1.64867	0.487833	NA	0.636692	0
	ENSG00000240881	NA	NA	NA	0	0
	ENSG00000240882	0.367521	0.720044	NA	2.24028	2.83256
	ENSG00000240888	0	1	NA	0	0
	ENSG00000240890	0.713337	0.71616	NA	0.634062	1.00363
	ENSG00000240895	1.1672	0.791141	NA	0	0.386256
	ENSG00000240898	0.300777	0.550599	0.702309	9.92801	12.2961
	ENSG00000240915	0	1	NA	0	0
	ENSG00000240919	1.1672	0.748268	NA	0	0.334543
	ENSG00000240934	NA	NA	NA	0	0
	ENSG00000240950	-1.67812	0.364572	NA	1.26022	0.386256
	ENSG00000240960	NA	NA	NA	0	0
	ENSG00000240963	-0.506109	0.0150049	0.0440626	83.1231	58.1712
	ENSG00000240973	NA	NA	NA	0	0
	ENSG00000240975	0	1	NA	0	0
	ENSG00000240980	NA	NA	NA	0	0
	ENSG00000240983	1.1672	0.791141	NA	0	0.334543
	ENSG00000240995	NA	NA	NA	0	0
	ENSG00000240996	-0.59228	0.68077	NA	1.60622	1.00363
	ENSG00000241003	NA	NA	NA	0	0
	ENSG00000241008	0	1	NA	0	0
	ENSG00000241011	NA	NA	NA	0	0
	ENSG00000241026	1.16719	0.791143	NA	0	0.334543
	ENSG00000241035	0	1	NA	0	0
	ENSG00000241042	1.1672	0.791141	NA	0	0.386256
	ENSG00000241048	NA	NA	NA	0	0
	ENSG00000241054	NA	NA	NA	0	0
	ENSG00000241057	0.474453	0.211125	0.361661	19.7691	27.4425
	ENSG00000241059	NA	NA	NA	0	0
	ENSG00000241069	0.0331393	0.94942	0.972458	10.9028	11.2386
	ENSG00000241073	-1.77803	0.209313	NA	2.5573	0.773587
	ENSG00000241097	NA	NA	NA	0	0
	ENSG00000241102	NA	NA	NA	0	0
	ENSG00000241105	NA	NA	NA	0	0
	ENSG00000241114	-0.480536	0.659848	NA	2.56521	1.83108
	ENSG00000241124	NA	NA	NA	0	0
	ENSG00000241168	1.57162	0.597699	NA	0.322299	1.00363
	ENSG00000241169	0.205438	0.945294	NA	0.324929	0.334543
	ENSG00000241170	0.0673305	0.880054	0.932079	14.0415	14.7381
	ENSG00000241179	NA	NA	NA	0	0
	ENSG00000241180	0.480569	0.439741	NA	6.06308	8.47556
	ENSG00000241183	NA	NA	NA	0	0
	ENSG00000241185	0.234968	0.912147	NA	0.647228	0.774662
	ENSG00000241187	-0.756353	0.818549	NA	0.322299	0
	ENSG00000241204	NA	NA	NA	0	0
	ENSG00000241207	NA	NA	NA	0	0
	ENSG00000241219	0.178999	0.930994	NA	0.647228	0.721874
	ENSG00000241220	NA	NA	NA	0	0
	ENSG00000241231	1.07874	0.673824	NA	0.322299	0.720799
	ENSG00000241251	NA	NA	NA	0	0
	ENSG00000241255	-0.00668355	0.99217	NA	6.39064	6.4683
	ENSG00000241257	NA	NA	NA	0	0
	ENSG00000241269	0.117089	0.877204	NA	5.08565	5.54172
	ENSG00000241280	-3.93635	0.00302863	NA	6.0578	0.386256
	ENSG00000241281	0.205436	0.949973	NA	0.324929	0.386256
	ENSG00000241307	0.205437	0.937344	NA	0.311763	0.386256
	ENSG00000241317	0.673	0.786924	NA	0.647228	1.00363
	ENSG00000241324	0.629258	0.671849	NA	0.958991	1.49546
	ENSG00000241326	0.190419	0.507762	0.66583	31.5967	36.126
	ENSG00000241345	NA	NA	NA	0	0
	ENSG00000241352	-0.340475	0.702368	NA	4.1214	3.21881
	ENSG00000241354	0.174529	0.912075	NA	0.958991	1.05642
	ENSG00000241357	0.0194628	0.944491	0.969773	45.0041	45.6698
	ENSG00000241358	1.1672	0.791141	NA	0	0.386256
	ENSG00000241385	NA	NA	NA	0	0
	ENSG00000241400	-0.75635	0.84848	NA	0.322299	0
	ENSG00000241408	NA	NA	NA	0	0
	ENSG00000241409	-0.105413	0.699793	0.81336	48.8427	45.2949
	ENSG00000241411	0.251454	0.572247	0.720198	13.0825	15.7228
	ENSG00000241434	-0.264648	0.675183	0.795281	7.04577	5.82348
	ENSG00000241439	1.16719	0.791143	NA	0	0.334543
	ENSG00000241449	1.1672	0.791141	NA	0	0.387331
	ENSG00000241456	0.731856	0.746539	NA	0.647228	1.05642
	ENSG00000241462	1.26142	0.561466	NA	0.636692	1.5461
	ENSG00000241473	0	1	NA	0	0
	ENSG00000241475	1.1672	0.791141	NA	0	0.334543
	ENSG00000241489	-0.0642362	0.479016	0.642669	508.707	486.654
	ENSG00000241490	-0.701129	0.763752	NA	0.647228	0.387331
	ENSG00000241493	0.774433	0.608439	NA	1.26812	2.1624
	ENSG00000241494	-0.345837	0.458342	0.624019	17.2882	13.5858
	ENSG00000241499	0	1	NA	0	0
	ENSG00000241505	-0.394024	0.825195	NA	0.958991	0.721874
	ENSG00000241520	-0.0423259	0.971699	NA	1.90745	1.87957
	ENSG00000241525	-0.175495	0.732074	0.835988	10.8607	9.69356
	ENSG00000241526	NA	NA	NA	0	0
	ENSG00000241537	-0.447257	0.805205	NA	0.969527	0.669085
	ENSG00000241539	NA	NA	NA	0	0
	ENSG00000241546	0	1	NA	0	0
	ENSG00000241556	-0.173974	0.909419	NA	1.27075	1.15984
	ENSG00000241573	1.16719	0.791143	NA	0	0.387331
	ENSG00000241577	NA	NA	NA	0	0
	ENSG00000241592	0	1	NA	0	0
	ENSG00000241593	0.193981	0.92687	NA	0.634062	0.721874
	ENSG00000241596	NA	NA	NA	0	0
	ENSG00000241597	0.170416	0.921208	NA	0.956362	1.05534
	ENSG00000241599	NA	NA	NA	0	0
	ENSG00000241607	-0.655547	0.485658	NA	3.50313	2.26905
	ENSG00000241612	-0.481872	0.453771	0.619887	7.6456	5.43722
	ENSG00000241634	-0.0224123	0.963257	0.980094	13.0772	12.9027
	ENSG00000241640	1.1672	0.791141	NA	0	0.334543
	ENSG00000241651	-0.132499	0.924749	NA	1.59568	1.44267
	ENSG00000241666	1.05088	0.37265	NA	1.60622	3.32439
	ENSG00000241667	NA	NA	NA	0	0
	ENSG00000241671	NA	NA	NA	0	0
	ENSG00000241678	0.797399	0.689621	NA	0.634062	1.10813
	ENSG00000241679	0.444993	0.26194	0.422311	19.8139	26.8387
	ENSG00000241690	0.254388	0.913675	NA	0.636692	0.774662
	ENSG00000241720	0.322562	0.13676	0.263052	102.63	128.819
	ENSG00000241722	0	1	NA	0	0
	ENSG00000241723	0.205436	0.950352	NA	0.322299	0.334543
	ENSG00000241728	0.3281	0.091292	0.192517	76.0167	95.3487
	ENSG00000241739	0	1	NA	0	0
	ENSG00000241744	NA	NA	NA	0	0
	ENSG00000241746	-2.23728	0.273442	NA	0.958991	0
	ENSG00000241754	NA	NA	NA	0	0
	ENSG00000241764	0.0896431	0.820549	0.895857	18.8417	19.9092
	ENSG00000241770	0.383171	0.711341	NA	2.22975	2.88534
	ENSG00000241772	-0.308591	0.459084	0.624753	18.2472	14.7392
	ENSG00000241776	NA	NA	NA	0	0
	ENSG00000241777	NA	NA	NA	0	0
	ENSG00000241782	0.65575	0.507994	NA	2.53888	3.9924
	ENSG00000241792	NA	NA	NA	0	0
	ENSG00000241804	NA	NA	NA	0	0
	ENSG00000241809	-0.906911	0.401341	NA	3.5242	1.93128
	ENSG00000241815	NA	NA	NA	0	0
	ENSG00000241828	0	1	NA	0	0
	ENSG00000241838	NA	NA	NA	0	0
	ENSG00000241846	NA	NA	NA	0	0
	ENSG00000241853	-0.335006	0.863546	NA	0.948455	0.773587
	ENSG00000241860	-0.0148806	0.989377	NA	2.22975	2.21518
	ENSG00000241870	NA	NA	NA	0	0
	ENSG00000241877	NA	NA	NA	0	0
	ENSG00000241881	NA	NA	NA	0	0
	ENSG00000241882	NA	NA	NA	0	0
	ENSG00000241884	-0.756348	0.857468	NA	0.311763	0
	ENSG00000241886	-0.827637	0.574442	NA	1.92061	1.05534
	ENSG00000241889	-1.20999	0.303933	NA	2.55204	1.10813
	ENSG00000241912	1.57913	0.548633	NA	0.322299	1.00363
	ENSG00000241917	NA	NA	NA	0	0
	ENSG00000241921	NA	NA	NA	0	0
	ENSG00000241929	NA	NA	NA	0	0
	ENSG00000241946	NA	NA	NA	0	0
	ENSG00000241954	-0.0432762	0.958897	NA	3.8228	3.76343
	ENSG00000241956	-0.99003	0.373446	NA	2.86381	1.38988
	ENSG00000241961	NA	NA	NA	0	0
	ENSG00000241962	-0.488656	5.2831e-06	3.63688e-05	369.022	262.832
	ENSG00000241981	0	1	NA	0	0
	ENSG00000241991	0	1	NA	0	0
	ENSG00000242001	NA	NA	NA	0	0
	ENSG00000242009	NA	NA	NA	0	0
	ENSG00000242012	NA	NA	NA	0	0
	ENSG00000242021	0	1	NA	0	0
	ENSG00000242029	NA	NA	NA	0	0
	ENSG00000242034	-0.669706	0.771537	NA	0.623526	0.386256
	ENSG00000242036	NA	NA	NA	0	0
	ENSG00000242044	NA	NA	NA	0	0
	ENSG00000242048	-0.756356	0.792744	NA	0.311763	0
	ENSG00000242061	0	1	NA	0	0
	ENSG00000242068	0.616232	0.366093	NA	6.05517	9.35149
	ENSG00000242072	NA	NA	NA	0	0
	ENSG00000242073	-0.275339	0.36381	0.534172	34.8539	28.9148
	ENSG00000242078	NA	NA	NA	0	0
	ENSG00000242080	NA	NA	NA	0	0
	ENSG00000242088	0.205438	0.945315	NA	0.311763	0.386256
	ENSG00000242097	NA	NA	NA	0	0
	ENSG00000242103	NA	NA	NA	0	0
	ENSG00000242119	NA	NA	NA	0	0
	ENSG00000242123	NA	NA	NA	0	0
	ENSG00000242136	1.16719	0.791143	NA	0	0.334543
	ENSG00000242138	NA	NA	NA	0	0
	ENSG00000242140	0.24569	0.906703	NA	0.636692	0.773587
	ENSG00000242145	NA	NA	NA	0	0
	ENSG00000242152	NA	NA	NA	0	0
	ENSG00000242154	-1.64522	0.483627	NA	0.634062	0
	ENSG00000242156	NA	NA	NA	0	0
	ENSG00000242162	0	1	NA	0	0
	ENSG00000242163	NA	NA	NA	0	0
	ENSG00000242169	-1.27312	0.535215	NA	0.956362	0.386256
	ENSG00000242186	NA	NA	NA	0	0
	ENSG00000242190	-0.218505	0.884812	NA	1.29446	1.1092
	ENSG00000242197	NA	NA	NA	0	0
	ENSG00000242198	-0.0570406	0.943478	NA	5.4132	5.25782
	ENSG00000242199	0.205438	0.944677	NA	0.311763	0.386256
	ENSG00000242222	NA	NA	NA	0	0
	ENSG00000242246	NA	NA	NA	0	0
	ENSG00000242261	-0.0479636	0.834673	0.904844	63.6552	61.3765
	ENSG00000242262	0.0109318	0.992242	NA	2.58101	2.60359
	ENSG00000242279	0.24264	0.904189	NA	0.636692	0.773587
	ENSG00000242282	0.349068	0.284429	0.448545	27.8292	35.5258
	ENSG00000242292	NA	NA	NA	0	0
	ENSG00000242295	NA	NA	NA	0	0
	ENSG00000242299	-0.266673	0.181584	0.324462	74.775	62.1862
	ENSG00000242308	1.15828	0.713671	NA	0.324929	0.774662
	ENSG00000242317	NA	NA	NA	0	0
	ENSG00000242318	0	1	NA	0	0
	ENSG00000242324	NA	NA	NA	0	0
	ENSG00000242327	-1.12632	0.454673	NA	1.59568	0.721874
	ENSG00000242329	-0.393513	0.829782	NA	0.956362	0.720799
	ENSG00000242364	NA	NA	NA	0	0
	ENSG00000242375	-0.682815	0.785582	NA	0.634062	0.334543
	ENSG00000242391	-2.23993	0.30923	NA	0.96162	0
	ENSG00000242393	NA	NA	NA	0	0
	ENSG00000242396	0.0644321	0.747	0.845749	83.0678	86.9448
	ENSG00000242405	-1.17081	0.465367	NA	1.60885	0.669085
	ENSG00000242407	-1.64565	0.464914	NA	0.634062	0
	ENSG00000242411	NA	NA	NA	0	0
	ENSG00000242431	1.1672	0.791141	NA	0	0.334543
	ENSG00000242439	0	1	NA	0	0
	ENSG00000242444	-1.69207	0.332588	NA	1.28129	0.334543
	ENSG00000242474	-0.436468	0.357572	0.527933	14.0573	10.5167
	ENSG00000242477	-0.197503	0.78966	NA	6.3564	5.59021
	ENSG00000242479	0.255324	0.488083	0.649822	20.1573	23.8563
	ENSG00000242488	-0.704648	0.763013	NA	0.649857	0.386256
	ENSG00000242507	1.07874	0.673824	NA	0.322299	0.720799
	ENSG00000242527	0.205441	0.953254	NA	0.311763	0.386256
	ENSG00000242531	0.199257	0.874273	NA	1.59568	1.82785
	ENSG00000242536	NA	NA	NA	0	0
	ENSG00000242539	-0.888444	9.80873e-15	2.29063e-13	518.258	279.536
	ENSG00000242540	0.094009	0.654575	0.780347	66.1335	70.5982
	ENSG00000242545	NA	NA	NA	0	0
	ENSG00000242553	-0.0197961	0.976215	0.986482	7.34437	7.15842
	ENSG00000242568	NA	NA	NA	0	0
	ENSG00000242578	0.205438	0.945294	NA	0.324929	0.334543
	ENSG00000242586	NA	NA	NA	0	0
	ENSG00000242588	0.318036	0.103065	0.211379	109.312	136.206
	ENSG00000242590	0.553457	0.000689873	0.0030306	185.894	273.258
	ENSG00000242593	1.07727	0.697773	NA	0.324929	0.720799
	ENSG00000242611	NA	NA	NA	0	0
	ENSG00000242613	0	1	NA	0	0
	ENSG00000242615	-0.163643	0.460756	0.626146	60.6782	54.3479
	ENSG00000242618	NA	NA	NA	0	0
	ENSG00000242622	0.439402	0.234466	0.390331	25.5757	34.7318
	ENSG00000242628	-0.0362509	0.95225	0.974346	8.28229	8.08822
	ENSG00000242659	-0.436827	0.362752	0.533161	14.0099	10.4618
	ENSG00000242660	0.205477	0.901858	NA	0.958991	1.10813
	ENSG00000242667	-0.756354	0.803484	NA	0.324929	0
	ENSG00000242727	NA	NA	NA	0	0
	ENSG00000242729	NA	NA	NA	0	0
	ENSG00000242737	0.737496	0.715849	NA	0.647228	1.05534
	ENSG00000242747	0.0729865	0.926993	NA	4.16089	4.33017
	ENSG00000242753	0	1	NA	0	0
	ENSG00000242757	1.15979	0.761745	NA	0.311763	0.772512
	ENSG00000242768	0	1	NA	0	0
	ENSG00000242775	NA	NA	NA	0	0
	ENSG00000242790	-0.763645	0.652304	NA	1.27075	0.772512
	ENSG00000242791	0.682207	0.569945	NA	1.59305	2.54973
	ENSG00000242793	0	1	NA	0	0
	ENSG00000242795	NA	NA	NA	0	0
	ENSG00000242798	0.664568	0.183991	0.327661	9.27552	14.6874
	ENSG00000242814	-0.355048	0.834501	NA	0.958991	0.773587
	ENSG00000242816	NA	NA	NA	0	0
	ENSG00000242828	NA	NA	NA	0	0
	ENSG00000242858	1.16719	0.791143	NA	0	0.386256
	ENSG00000242861	0.237015	0.592745	0.735116	13.4443	15.8527
	ENSG00000242880	NA	NA	NA	0	0
	ENSG00000242888	1.16719	0.791143	NA	0	0.386256
	ENSG00000242911	NA	NA	NA	0	0
	ENSG00000242951	-0.000815695	0.998988	0.999496	7.32593	7.31356
	ENSG00000242953	1.1672	0.791141	NA	0	0.386256
	ENSG00000242958	0.880946	0.488335	NA	1.59305	2.93598
	ENSG00000242963	NA	NA	NA	0	0
	ENSG00000242968	-1.64816	0.542152	NA	0.636692	0
	ENSG00000242970	-0.394233	0.821809	NA	0.958991	0.720799
	ENSG00000242973	1.1672	0.791141	NA	0	0.386256
	ENSG00000242995	0	1	NA	0	0
	ENSG00000243004	-1.27544	0.485408	NA	0.958991	0.334543
	ENSG00000243008	-0.561434	0.685899	NA	1.60622	1.05642
	ENSG00000243016	NA	NA	NA	0	0
	ENSG00000243018	-1.13213	0.451567	NA	1.60885	0.721874
	ENSG00000243024	0.218229	0.856895	NA	1.59568	1.88172
	ENSG00000243038	0	1	NA	0	0
	ENSG00000243044	NA	NA	NA	0	0
	ENSG00000243062	NA	NA	NA	0	0
	ENSG00000243071	1.16719	0.791143	NA	0	0.334543
	ENSG00000243072	NA	NA	NA	0	0
	ENSG00000243081	NA	NA	NA	0	0
	ENSG00000243085	NA	NA	NA	0	0
	ENSG00000243089	0.572886	0.718223	NA	0.958991	1.39096
	ENSG00000243099	-0.394228	0.82634	NA	0.958991	0.721874
	ENSG00000243107	0.0786446	0.813757	0.89099	28.1436	29.6545
	ENSG00000243116	-1.66448	0.5237	NA	0.647228	0
	ENSG00000243122	NA	NA	NA	0	0
	ENSG00000243129	NA	NA	NA	0	0
	ENSG00000243144	0	1	NA	0	0
	ENSG00000243150	-0.487943	0.0910247	0.192113	36.7561	26.3661
	ENSG00000243155	0.0756937	0.692776	0.808521	77.0784	81.1467
	ENSG00000243160	1.16719	0.791143	NA	0	0.334543
	ENSG00000243164	NA	NA	NA	0	0
	ENSG00000243165	NA	NA	NA	0	0
	ENSG00000243171	NA	NA	NA	0	0
	ENSG00000243176	-0.0478236	0.940532	NA	6.40117	6.10631
	ENSG00000243179	NA	NA	NA	0	0
	ENSG00000243181	-0.31628	0.528054	0.682809	12.8102	10.2603
	ENSG00000243199	-0.0516881	0.863027	0.922119	45.0357	43.502
	ENSG00000243224	0.0394774	0.965	NA	3.21244	3.27268
	ENSG00000243225	NA	NA	NA	0	0
	ENSG00000243230	0.504101	0.0360885	0.0915575	54.5414	77.5206
	ENSG00000243234	1.32545	0.202224	NA	1.91798	4.81985
	ENSG00000243243	-1.27552	0.225907	NA	3.49787	1.39096
	ENSG00000243245	NA	NA	NA	0	0
	ENSG00000243252	NA	NA	NA	0	0
	ENSG00000243273	NA	NA	NA	0	0
	ENSG00000243276	NA	NA	NA	0	0
	ENSG00000243280	-0.75635	0.833436	NA	0.324929	0
	ENSG00000243286	NA	NA	NA	0	0
	ENSG00000243295	NA	NA	NA	0	0
	ENSG00000243296	2.44734	0.305515	NA	0.311763	1.88064
	ENSG00000243302	0.224949	0.387479	0.557386	61.7399	72.0048
	ENSG00000243303	1.62934	0.598795	NA	0.322299	1.05534
	ENSG00000243304	1.02722	0.395684	NA	1.59305	3.21989
	ENSG00000243305	0.299859	0.585858	0.730133	8.96901	11.0274
	ENSG00000243312	-0.538127	0.515989	NA	4.77388	3.27268
	ENSG00000243314	NA	NA	NA	0	0
	ENSG00000243328	NA	NA	NA	0	0
	ENSG00000243345	NA	NA	NA	0	0
	ENSG00000243349	1.1672	0.737829	NA	0	0.387331
	ENSG00000243355	NA	NA	NA	0	0
	ENSG00000243378	NA	NA	NA	0	0
	ENSG00000243384	0.0314132	0.973635	NA	2.87697	2.93813
	ENSG00000243385	0	1	NA	0	0
	ENSG00000243389	-0.379504	0.71432	NA	2.87697	2.21841
	ENSG00000243402	0.876478	0.612159	NA	0.958991	1.7255
	ENSG00000243403	-0.808838	0.60563	NA	1.28392	0.721874
	ENSG00000243415	-1.39475	0.334348	NA	1.93115	0.721874
	ENSG00000243423	0.190277	0.926646	NA	0.636692	0.720799
	ENSG00000243430	NA	NA	NA	0	0
	ENSG00000243433	0.806008	0.240359	NA	5.75395	10.1272
	ENSG00000243445	0.957168	0.499843	NA	0.958991	1.88172
	ENSG00000243483	0	1	NA	0	0
	ENSG00000243486	NA	NA	NA	0	0
	ENSG00000243491	1.63054	0.598436	NA	0.322299	1.05642
	ENSG00000243494	NA	NA	NA	0	0
	ENSG00000243501	0.0685262	0.892829	0.938843	13.6955	14.4068
	ENSG00000243503	NA	NA	NA	0	0
	ENSG00000243507	NA	NA	NA	0	0
	ENSG00000243517	-0.019547	0.986423	NA	2.57312	2.50016
	ENSG00000243518	NA	NA	NA	0	0
	ENSG00000243531	1.1672	0.791141	NA	0	0.334543
	ENSG00000243554	0.072495	0.795848	0.879399	46.4144	48.929
	ENSG00000243568	0.827794	0.603205	NA	1.26022	2.26582
	ENSG00000243574	1.07863	0.675592	NA	0.311763	0.720799
	ENSG00000243584	0	1	NA	0	0
	ENSG00000243596	NA	NA	NA	0	0
	ENSG00000243613	0.239881	0.230791	0.385901	84.9515	100.544
	ENSG00000243620	0.422274	0.316117	0.483021	14.3664	19.3796
	ENSG00000243621	2.03598	0.64131	NA	0	0.721874
	ENSG00000243635	0	1	NA	0	0
	ENSG00000243636	NA	NA	NA	0	0
	ENSG00000243648	1.63534	0.526152	NA	0.322299	1.05642
	ENSG00000243655	0	1	NA	0	0
	ENSG00000243659	0.523904	0.738601	NA	1.27075	1.82785
	ENSG00000243679	0.576027	0.038892	0.0974328	40.2223	60.201
	ENSG00000243695	NA	NA	NA	0	0
	ENSG00000243696	0.762091	1.12195e-15	2.82265e-14	1224.21	2077.23
	ENSG00000243697	0.213701	0.79508	NA	3.83859	4.48638
	ENSG00000243705	0	1	NA	0	0
	ENSG00000243733	NA	NA	NA	0	0
	ENSG00000243744	0.205441	0.953211	NA	0.324929	0.387331
	ENSG00000243762	0.195868	0.256241	0.416289	113.713	130.348
	ENSG00000243771	NA	NA	NA	0	0
	ENSG00000243777	0.205433	0.940206	NA	0.324929	0.386256
	ENSG00000243779	-1.66321	0.483966	NA	0.647228	0
	ENSG00000243780	NA	NA	NA	0	0
	ENSG00000243781	-0.394591	0.828348	NA	0.958991	0.721874
	ENSG00000243797	-1.67644	0.405973	NA	1.26022	0.387331
	ENSG00000243802	0.958655	0.517226	NA	0.958991	1.88172
	ENSG00000243813	NA	NA	NA	0	0
	ENSG00000243818	NA	NA	NA	0	0
	ENSG00000243822	NA	NA	NA	0	0
	ENSG00000243828	NA	NA	NA	0	0
	ENSG00000243829	0.706449	0.40702	NA	3.19137	5.25997
	ENSG00000243830	-1.12545	0.460269	NA	1.59305	0.721874
	ENSG00000243831	NA	NA	NA	0	0
	ENSG00000243861	NA	NA	NA	0	0
	ENSG00000243885	0.205437	0.950083	NA	0.324929	0.334543
	ENSG00000243886	-0.393394	0.829045	NA	0.956362	0.720799
	ENSG00000243888	0.214619	0.459196	0.624809	38.3412	44.4992
	ENSG00000243903	NA	NA	NA	0	0
	ENSG00000243916	0	1	NA	0	0
	ENSG00000243929	NA	NA	NA	0	0
	ENSG00000243939	NA	NA	NA	0	0
	ENSG00000243944	0.205438	0.94586	NA	0.322299	0.334543
	ENSG00000243945	NA	NA	NA	0	0
	ENSG00000243953	0.205438	0.933933	NA	0.324929	0.387331
	ENSG00000243960	-0.0919829	0.387042	0.557093	436.207	409.792
	ENSG00000243969	NA	NA	NA	0	0
	ENSG00000243979	0.205438	0.944657	NA	0.324929	0.386256
	ENSG00000243981	NA	NA	NA	0	0
	ENSG00000243995	NA	NA	NA	0	0
	ENSG00000244000	NA	NA	NA	0	0
	ENSG00000244021	0.247291	0.908136	NA	0.636692	0.773587
	ENSG00000244036	-0.322396	0.31084	0.477342	32.1912	25.8183
	ENSG00000244039	0	1	NA	0	0
	ENSG00000244055	0.276073	0.181218	0.323923	60.4006	73.1123
	ENSG00000244061	1.68977	0.580581	NA	0.324929	1.1092
	ENSG00000244062	NA	NA	NA	0	0
	ENSG00000244063	0.18513	0.900843	NA	1.28129	1.4416
	ENSG00000244076	0.600791	0.719999	NA	0.958991	1.44375
	ENSG00000244081	NA	NA	NA	0	0
	ENSG00000244083	NA	NA	NA	0	0
	ENSG00000244086	-0.756354	0.803564	NA	0.311763	0
	ENSG00000244113	NA	NA	NA	0	0
	ENSG00000244125	0	1	NA	0	0
	ENSG00000244137	0.780051	0.229832	NA	6.6629	11.5171
	ENSG00000244144	1.68746	0.582481	NA	0.311763	1.10705
	ENSG00000244146	NA	NA	NA	0	0
	ENSG00000244151	0.321132	0.00313684	0.0114701	388.625	485.985
	ENSG00000244167	0	1	NA	0	0
	ENSG00000244176	NA	NA	NA	0	0
	ENSG00000244184	-0.00327123	0.997564	NA	2.24028	2.26905
	ENSG00000244192	-0.532603	0.58907	NA	3.19664	2.21518
	ENSG00000244193	-1.64844	0.510507	NA	0.636692	0
	ENSG00000244235	NA	NA	NA	0	0
	ENSG00000244237	1.16719	0.791143	NA	0	0.334543
	ENSG00000244239	1.1672	0.791141	NA	0	0.334543
	ENSG00000244245	-0.0246752	0.975124	NA	4.47003	4.37865
	ENSG00000244249	NA	NA	NA	0	0
	ENSG00000244251	-0.453843	0.824111	NA	0.958991	0.669085
	ENSG00000244255	0.101685	0.789519	0.874945	17.8775	19.2772
	ENSG00000244259	NA	NA	NA	0	0
	ENSG00000244260	NA	NA	NA	0	0
	ENSG00000244266	-0.7021	0.778206	NA	0.647228	0.334543
	ENSG00000244268	0.245509	0.906545	NA	0.636692	0.773587
	ENSG00000244278	NA	NA	NA	0	0
	ENSG00000244281	1.1672	0.791141	NA	0	0.334543
	ENSG00000244310	0	1	NA	0	0
	ENSG00000244313	-0.460037	0.0973765	0.202449	38.9647	28.3734
	ENSG00000244327	-2.22677	0.242646	NA	0.945826	0
	ENSG00000244331	-2.24819	0.24695	NA	0.972157	0
	ENSG00000244332	-0.507564	0.0720618	0.159726	42.8929	30.1506
	ENSG00000244337	NA	NA	NA	0	0
	ENSG00000244345	NA	NA	NA	0	0
	ENSG00000244346	0.934845	0.525932	NA	0.958991	1.82893
	ENSG00000244349	0.742461	0.349495	NA	3.51104	5.87412
	ENSG00000244358	NA	NA	NA	0	0
	ENSG00000244380	-0.49376	0.0325703	0.0842744	692.932	492.117
	ENSG00000244398	-0.601785	0.114832	0.230108	33.9344	22.2935
	ENSG00000244429	NA	NA	NA	0	0
	ENSG00000244436	1.1672	0.791141	NA	0	0.334543
	ENSG00000244441	0	1	NA	0	0
	ENSG00000244459	0.00649057	0.994749	NA	2.87434	2.83148
	ENSG00000244464	0	1	NA	0	0
	ENSG00000244468	-1.66159	0.58711	NA	0.644599	0
	ENSG00000244470	NA	NA	NA	0	0
	ENSG00000244471	NA	NA	NA	0	0
	ENSG00000244480	0.530893	0.177742	0.319294	19.4679	28.0502
	ENSG00000244491	-0.220848	0.151927	0.284021	127.887	109.881
	ENSG00000244503	1.07933	0.664824	NA	0.311763	0.720799
	ENSG00000244510	0.602122	0.704228	NA	0.958991	1.44375
	ENSG00000244513	-0.167951	0.151725	0.283668	312.402	277.984
	ENSG00000244527	0	1	NA	0	0
	ENSG00000244535	0.205441	0.953438	NA	0.324929	0.387331
	ENSG00000244538	-1.08781	0.482569	NA	1.58252	0.773587
	ENSG00000244545	NA	NA	NA	0	0
	ENSG00000244550	NA	NA	NA	0	0
	ENSG00000244559	0	1	NA	0	0
	ENSG00000244560	0.903911	4.04641e-07	3.41751e-06	116.897	219.098
	ENSG00000244561	NA	NA	NA	0	0
	ENSG00000244593	-0.75635	0.835946	NA	0.311763	0
	ENSG00000244604	0.205441	0.953438	NA	0.324929	0.387331
	ENSG00000244619	0.106649	0.739176	0.840814	28.0883	30.3618
	ENSG00000244620	NA	NA	NA	0	0
	ENSG00000244630	0	1	NA	0	0
	ENSG00000244640	0	1	NA	0	0
	ENSG00000244650	-0.75635	0.851265	NA	0.322299	0
	ENSG00000244652	0	1	NA	0	0
	ENSG00000244657	0.446979	0.71641	NA	1.60622	2.16347
	ENSG00000244662	NA	NA	NA	0	0
	ENSG00000244669	NA	NA	NA	0	0
	ENSG00000244675	-0.220903	0.837035	NA	2.54151	2.16347
	ENSG00000244676	-0.477933	0.288736	0.452914	15.9727	11.5688
	ENSG00000244699	0	1	NA	0	0
	ENSG00000244701	-0.237437	0.365441	0.535553	48.8454	41.3596
	ENSG00000244705	NA	NA	NA	0	0
	ENSG00000244706	NA	NA	NA	0	0
	ENSG00000244712	1.1672	0.743698	NA	0	0.334543
	ENSG00000244716	-1.21	0.151422	NA	5.10409	2.21518
	ENSG00000244730	0.682276	0.761525	NA	0.647228	1.00363
	ENSG00000244733	-0.792382	0.540402	NA	1.90745	1.10705
	ENSG00000244738	0.776727	0.501476	NA	1.91798	3.2716
	ENSG00000244740	NA	NA	NA	0	0
	ENSG00000244756	-0.774882	0.627878	NA	1.28392	0.774662
	ENSG00000244757	2.03598	0.64131	NA	0	0.721874
	ENSG00000244791	0.782496	0.702514	NA	0.647228	1.1092
	ENSG00000244932	0.625192	0.077502	0.169476	23.6893	36.5715
	ENSG00000244952	0.381622	0.624564	NA	4.45949	5.76961
	ENSG00000244953	-0.373458	0.579263	NA	6.68661	5.20288
	ENSG00000244998	0.240687	0.886919	NA	0.958991	1.15877
	ENSG00000245008	NA	NA	NA	0	0
	ENSG00000245025	0.135502	0.35449	0.52432	154.253	169.484
	ENSG00000245059	0.620878	0.588071	NA	1.90482	2.93706
	ENSG00000245156	-0.267688	0.0709938	0.158036	445.506	370.099
	ENSG00000245213	0.4048	0.175598	0.316508	32.5241	43.1567
	ENSG00000245261	0.840247	0.0487893	0.117291	14.7308	26.4749
	ENSG00000245281	0.20746	0.61948	0.755279	14.3875	16.6769
	ENSG00000245317	-0.0233608	0.953107	0.974693	19.489	19.2331
	ENSG00000245330	0.319061	0.455863	0.621735	15.9832	19.9959
	ENSG00000245385	-0.684654	3.07557e-05	0.000181928	208.242	129.681
	ENSG00000245466	-0.973998	0.385195	NA	2.86644	1.44375
	ENSG00000245482	-0.417608	0.2474	0.405903	22.07	16.4668
	ENSG00000245498	0.104087	0.731412	0.835634	28.7408	30.9221
	ENSG00000245552	0.373908	0.218988	0.371491	27.1451	35.0917
	ENSG00000245651	0.67065	0.334724	NA	5.76185	9.15002
	ENSG00000245667	0.755553	0.405041	NA	3.48996	5.92368
	ENSG00000245688	0.205438	0.944677	NA	0.311763	0.386256
	ENSG00000245719	0.197401	0.779716	NA	5.76711	6.59384
	ENSG00000245748	0.0867075	0.385093	0.55516	556.512	591.462
	ENSG00000245768	-0.255131	0.529538	0.683849	20.419	17.326
	ENSG00000245869	-0.75635	0.850347	NA	0.311763	0
	ENSG00000245904	0.136298	0.591876	0.73488	124.053	136.173
	ENSG00000245970	-0.0574117	0.596261	0.738004	5024.02	4828.09
	ENSG00000245975	0.315354	0.70067	NA	3.51104	4.32802
	ENSG00000246089	-0.124219	0.662527	0.786573	43.7228	40.4723
	ENSG00000246090	0.463008	0.00523421	0.0179214	146.618	201.955
	ENSG00000246130	-0.283635	0.804741	NA	2.22975	1.83
	ENSG00000246203	0.20554	0.117861	0.234721	229.629	264.548
	ENSG00000246214	-0.756357	0.782866	NA	0.324929	0
	ENSG00000246225	-1.64634	0.43813	NA	0.634062	0
	ENSG00000246250	-0.143035	0.39919	0.568805	106.652	96.542
	ENSG00000246283	0.242976	0.12415	0.244292	124.729	147.395
	ENSG00000246308	-0.240901	0.649926	0.776685	9.57937	8.14209
	ENSG00000246316	0.399766	0.458008	0.623649	8.62038	11.3609
	ENSG00000246323	0.432093	0.431884	0.599485	9.24128	12.4733
	ENSG00000246331	1.14826	0.65287	NA	0.311763	0.773587
	ENSG00000246350	0.0814667	0.918298	NA	4.15826	4.38188
	ENSG00000246379	-0.306927	0.795378	NA	2.24291	1.77829
	ENSG00000246451	0.595749	0.00117487	0.00483684	123.966	187.307
	ENSG00000246465	-0.502296	0.298097	0.463703	12.4695	8.75946
	ENSG00000246477	-0.247786	0.247701	0.406194	69.9774	59.0547
	ENSG00000246528	-0.412308	0.554932	NA	6.37484	4.81877
	ENSG00000246541	1.1672	0.791141	NA	0	0.386256
	ENSG00000246575	-0.246262	0.709922	NA	7.02733	5.97539
	ENSG00000246582	-0.585394	0.279592	0.442862	11.5158	7.60177
	ENSG00000246596	0.248291	0.279806	0.443038	59.3916	70.3057
	ENSG00000246777	0.722669	0.241873	NA	6.73664	11.1384
	ENSG00000246790	0	1	NA	0	0
	ENSG00000246792	0.0592297	0.906026	0.946559	10.8817	11.2575
	ENSG00000246851	0.0283855	0.92154	0.956084	35.4958	36.3393
	ENSG00000246889	-0.0442596	0.789199	0.874734	120.426	117.022
	ENSG00000246982	0.541544	0.364668	0.534965	8.61512	12.5725
	ENSG00000247011	0	1	NA	0	0
	ENSG00000247033	0.480381	0.00583061	0.0196303	91.3211	127.613
	ENSG00000247049	-0.0487737	0.838598	0.906671	56.8054	54.7805
	ENSG00000247121	0.195858	0.584635	0.729285	20.8071	23.7308
	ENSG00000247130	NA	NA	NA	0	0
	ENSG00000247131	NA	NA	NA	0	0
	ENSG00000247134	-0.0642756	0.731884	0.835909	102.623	98.1161
	ENSG00000247137	0.109936	0.58944	0.732696	131.255	141.589
	ENSG00000247193	NA	NA	NA	0	0
	ENSG00000247199	0.0590238	0.906137	0.946626	10.5331	10.9229
	ENSG00000247228	0.124885	0.144305	0.273805	748.259	815.889
	ENSG00000247287	0	1	NA	0	0
	ENSG00000247311	-0.951954	0.338216	NA	3.52157	1.77721
	ENSG00000247324	0.00317732	0.995773	0.997998	7.33646	7.36743
	ENSG00000247345	1.16719	0.791143	NA	0	0.386256
	ENSG00000247363	-0.399299	0.223604	0.377174	29.0499	22.0085
	ENSG00000247372	-0.756353	0.81659	NA	0.324929	0
	ENSG00000247402	0.727524	0.633613	NA	1.26812	2.05897
	ENSG00000247416	0.239197	0.510943	0.668437	28.1146	33.2385
	ENSG00000247679	0.297621	0.117246	0.233788	72.8096	89.3572
	ENSG00000247728	0.190435	0.772099	NA	6.70505	7.59962
	ENSG00000247735	-0.225677	0.63207	0.764264	12.4511	10.6412
	ENSG00000247765	NA	NA	NA	0	0
	ENSG00000247796	-0.640646	0.0703509	0.156989	26.2098	16.6462
	ENSG00000247810	NA	NA	NA	0	0
	ENSG00000247853	0.200729	0.0120789	0.0366657	661.873	761.295
	ENSG00000247867	NA	NA	NA	0	0
	ENSG00000247877	-1.41793	0.334004	NA	1.91798	0.669085
	ENSG00000247903	-0.139902	0.523331	0.67879	71.6231	64.6089
	ENSG00000247925	-0.484601	0.195606	0.342599	21.0925	15.0748
	ENSG00000247934	-0.133999	0.692574	0.808404	23.029	21.0049
	ENSG00000247970	0.589742	0.606127	NA	2.21921	3.37503
	ENSG00000248015	0.383249	0.0101629	0.0315957	195.099	254.428
	ENSG00000248029	NA	NA	NA	0	0
	ENSG00000248050	0.205435	0.942783	NA	0.324929	0.334543
	ENSG00000248100	-0.142225	0.858588	NA	4.79496	4.27308
	ENSG00000248101	0.137038	0.48313	0.645741	73.4858	80.7518
	ENSG00000248103	0.329403	0.289457	0.453621	27.7765	34.9069
	ENSG00000248105	NA	NA	NA	0	0
	ENSG00000248106	NA	NA	NA	0	0
	ENSG00000248112	0.177362	0.934239	NA	0.647228	0.721874
	ENSG00000248113	1.1672	0.736496	NA	0	0.387331
	ENSG00000248114	NA	NA	NA	0	0
	ENSG00000248115	0.148969	0.619253	0.755279	31.2797	34.4975
	ENSG00000248120	0.205438	0.944506	NA	0.324929	0.387331
	ENSG00000248125	-0.75635	0.852705	NA	0.324929	0
	ENSG00000248126	0.698522	0.555377	NA	1.59305	2.60252
	ENSG00000248127	0	1	NA	0	0
	ENSG00000248128	0	1	NA	0	0
	ENSG00000248134	NA	NA	NA	0	0
	ENSG00000248137	NA	NA	NA	0	0
	ENSG00000248138	0.116368	0.761875	0.856208	20.4611	22.2714
	ENSG00000248145	NA	NA	NA	0	0
	ENSG00000248148	NA	NA	NA	0	0
	ENSG00000248155	-0.803494	0.623612	NA	1.27075	0.720799
	ENSG00000248160	NA	NA	NA	0	0
	ENSG00000248161	0.179689	0.731355	0.835634	11.1751	12.7836
	ENSG00000248165	0	1	NA	0	0
	ENSG00000248170	NA	NA	NA	0	0
	ENSG00000248172	NA	NA	NA	0	0
	ENSG00000248176	NA	NA	NA	0	0
	ENSG00000248185	NA	NA	NA	0	0
	ENSG00000248187	-3.80046	5.19397e-20	1.86807e-18	76.7825	5.43615
	ENSG00000248188	NA	NA	NA	0	0
	ENSG00000248195	NA	NA	NA	0	0
	ENSG00000248196	-0.125335	0.928353	NA	1.58252	1.44375
	ENSG00000248199	NA	NA	NA	0	0
	ENSG00000248200	1.16719	0.791143	NA	0	0.387331
	ENSG00000248203	NA	NA	NA	0	0
	ENSG00000248206	0.59951	0.508175	NA	2.88751	4.32909
	ENSG00000248209	NA	NA	NA	0	0
	ENSG00000248223	-1.28535	0.536213	NA	0.969527	0.386256
	ENSG00000248229	-0.756356	0.788609	NA	0.311763	0
	ENSG00000248234	1.15522	0.715375	NA	0.311763	0.772512
	ENSG00000248235	-0.0526116	0.770026	0.862198	185.826	179.381
	ENSG00000248236	NA	NA	NA	0	0
	ENSG00000248237	NA	NA	NA	0	0
	ENSG00000248240	0.409297	0.702093	NA	2.23237	2.98985
	ENSG00000248242	NA	NA	NA	0	0
	ENSG00000248245	0.451802	0.787659	NA	1.29183	1.7255
	ENSG00000248249	NA	NA	NA	0	0
	ENSG00000248254	0.66055	0.0304402	0.0797342	26.4926	41.8924
	ENSG00000248261	NA	NA	NA	0	0
	ENSG00000248262	NA	NA	NA	0	0
	ENSG00000248266	1.03514	0.419592	NA	1.60622	3.27268
	ENSG00000248268	0	1	NA	0	0
	ENSG00000248281	NA	NA	NA	0	0
	ENSG00000248285	NA	NA	NA	0	0
	ENSG00000248286	NA	NA	NA	0	0
	ENSG00000248288	0	1	NA	0	0
	ENSG00000248293	NA	NA	NA	0	0
	ENSG00000248296	0	1	NA	0	0
	ENSG00000248305	NA	NA	NA	0	0
	ENSG00000248308	NA	NA	NA	0	0
	ENSG00000248311	NA	NA	NA	0	0
	ENSG00000248317	NA	NA	NA	0	0
	ENSG00000248318	0.519621	0.687505	NA	1.28129	1.83
	ENSG00000248322	-2.65568	0.141939	NA	1.28392	0
	ENSG00000248335	NA	NA	NA	0	0
	ENSG00000248337	NA	NA	NA	0	0
	ENSG00000248343	NA	NA	NA	0	0
	ENSG00000248346	NA	NA	NA	0	0
	ENSG00000248347	NA	NA	NA	0	0
	ENSG00000248349	NA	NA	NA	0	0
	ENSG00000248350	NA	NA	NA	0	0
	ENSG00000248356	-0.392702	0.599316	0.740185	7.04051	5.22822
	ENSG00000248358	NA	NA	NA	0	0
	ENSG00000248359	0	1	NA	0	0
	ENSG00000248362	1.1672	0.791141	NA	0	0.386256
	ENSG00000248363	NA	NA	NA	0	0
	ENSG00000248367	0.3612	0.514604	0.671627	8.01002	10.256
	ENSG00000248369	NA	NA	NA	0	0
	ENSG00000248373	0.190165	0.852799	NA	2.54942	2.88534
	ENSG00000248374	0.205438	0.945005	NA	0.322299	0.334543
	ENSG00000248375	-0.72136	0.0826236	0.178033	18.2129	11.0824
	ENSG00000248376	NA	NA	NA	0	0
	ENSG00000248378	NA	NA	NA	0	0
	ENSG00000248387	0	1	NA	0	0
	ENSG00000248388	-1.2655	0.54702	NA	0.948455	0.387331
	ENSG00000248393	NA	NA	NA	0	0
	ENSG00000248399	0.234668	0.917884	NA	0.649857	0.774662
	ENSG00000248401	2.15709	0.382532	NA	0.311763	1.5461
	ENSG00000248406	0.466964	0.369127	0.539193	9.57149	13.2437
	ENSG00000248409	0.654022	0.424136	NA	3.51104	5.5385
	ENSG00000248416	0.575183	0.703399	NA	1.27338	1.93558
	ENSG00000248417	NA	NA	NA	0	0
	ENSG00000248419	NA	NA	NA	0	0
	ENSG00000248422	NA	NA	NA	0	0
	ENSG00000248423	NA	NA	NA	0	0
	ENSG00000248425	NA	NA	NA	0	0
	ENSG00000248426	NA	NA	NA	0	0
	ENSG00000248428	NA	NA	NA	0	0
	ENSG00000248431	NA	NA	NA	0	0
	ENSG00000248434	1.1672	0.791141	NA	0	0.334543
	ENSG00000248440	NA	NA	NA	0	0
	ENSG00000248443	NA	NA	NA	0	0
	ENSG00000248447	NA	NA	NA	0	0
	ENSG00000248452	0	1	NA	0	0
	ENSG00000248458	-1.21039	0.317443	NA	2.55467	1.10813
	ENSG00000248459	0.794388	0.691597	NA	0.636692	1.10813
	ENSG00000248466	NA	NA	NA	0	0
	ENSG00000248468	0.845138	0.701739	NA	0.634062	1.15877
	ENSG00000248469	0	1	NA	0	0
	ENSG00000248471	NA	NA	NA	0	0
	ENSG00000248475	-0.756355	0.823355	NA	0.311763	0
	ENSG00000248479	1.07889	0.694751	NA	0.324929	0.721874
	ENSG00000248480	1.1672	0.791141	NA	0	0.386256
	ENSG00000248482	NA	NA	NA	0	0
	ENSG00000248484	NA	NA	NA	0	0
	ENSG00000248490	NA	NA	NA	0	0
	ENSG00000248491	1.16719	0.791143	NA	0	0.334543
	ENSG00000248493	NA	NA	NA	0	0
	ENSG00000248503	0.0283244	0.960314	0.978253	9.59519	9.65859
	ENSG00000248511	-0.204699	0.897452	NA	1.27075	1.10813
	ENSG00000248514	-0.151748	0.935308	NA	1.26022	1.15984
	ENSG00000248515	NA	NA	NA	0	0
	ENSG00000248516	NA	NA	NA	0	0
	ENSG00000248518	NA	NA	NA	0	0
	ENSG00000248521	1.1672	0.791141	NA	0	0.334543
	ENSG00000248525	1.74475	0.565398	NA	0.311763	1.15984
	ENSG00000248529	NA	NA	NA	0	0
	ENSG00000248532	NA	NA	NA	0	0
	ENSG00000248533	NA	NA	NA	0	0
	ENSG00000248537	0	1	NA	0	0
	ENSG00000248538	-0.670821	0.763587	NA	0.623526	0.386256
	ENSG00000248540	0.622702	0.120235	0.238402	15.6556	24.2565
	ENSG00000248542	NA	NA	NA	0	0
	ENSG00000248544	-0.0926925	0.894986	NA	6.37484	6.08097
	ENSG00000248545	NA	NA	NA	0	0
	ENSG00000248547	NA	NA	NA	0	0
	ENSG00000248551	NA	NA	NA	0	0
	ENSG00000248552	NA	NA	NA	0	0
	ENSG00000248557	0.125843	0.860356	NA	5.76711	6.31531
	ENSG00000248559	-0.725816	0.289021	NA	6.7261	4.09798
	ENSG00000248560	NA	NA	NA	0	0
	ENSG00000248564	0.231341	0.914764	NA	0.649857	0.773587
	ENSG00000248567	NA	NA	NA	0	0
	ENSG00000248569	1.68716	0.524526	NA	0.311763	1.10705
	ENSG00000248571	1.16719	0.791143	NA	0	0.387331
	ENSG00000248576	0.195283	0.854502	NA	2.24028	2.55188
	ENSG00000248577	0	1	NA	0	0
	ENSG00000248583	-0.772641	0.576586	NA	1.93115	1.16199
	ENSG00000248585	2.07529	0.416658	NA	0.322299	1.44267
	ENSG00000248586	0	1	NA	0	0
	ENSG00000248588	NA	NA	NA	0	0
	ENSG00000248591	NA	NA	NA	0	0
	ENSG00000248596	-0.962072	0.0829298	0.17854	11.471	5.92583
	ENSG00000248597	2.12534	0.621025	NA	0	0.773587
	ENSG00000248600	NA	NA	NA	0	0
	ENSG00000248601	NA	NA	NA	0	0
	ENSG00000248605	0	1	NA	0	0
	ENSG00000248607	1.1672	0.791141	NA	0	0.386256
	ENSG00000248608	1.1672	0.791141	NA	0	0.387331
	ENSG00000248611	NA	NA	NA	0	0
	ENSG00000248613	NA	NA	NA	0	0
	ENSG00000248621	NA	NA	NA	0	0
	ENSG00000248624	NA	NA	NA	0	0
	ENSG00000248625	0.205436	0.949973	NA	0.324929	0.386256
	ENSG00000248627	NA	NA	NA	0	0
	ENSG00000248629	-0.452648	0.809697	NA	0.969527	0.669085
	ENSG00000248634	0.245509	0.906545	NA	0.636692	0.773587
	ENSG00000248635	0	1	NA	0	0
	ENSG00000248636	0.00508223	0.993414	0.996625	7.32067	7.36958
	ENSG00000248637	NA	NA	NA	0	0
	ENSG00000248639	NA	NA	NA	0	0
	ENSG00000248645	NA	NA	NA	0	0
	ENSG00000248646	0	1	NA	0	0
	ENSG00000248647	-0.68362	0.766695	NA	0.634062	0.334543
	ENSG00000248648	-0.648758	0.526962	NA	2.8796	1.83
	ENSG00000248652	NA	NA	NA	0	0
	ENSG00000248656	NA	NA	NA	0	0
	ENSG00000248659	1.1672	0.791141	NA	0	0.387331
	ENSG00000248664	0.131337	0.455597	0.621499	146.568	160.532
	ENSG00000248667	NA	NA	NA	0	0
	ENSG00000248669	NA	NA	NA	0	0
	ENSG00000248676	1.3593	0.301326	NA	1.28129	3.2716
	ENSG00000248687	NA	NA	NA	0	0
	ENSG00000248694	-0.0190775	0.935374	0.963856	53.693	53.0254
	ENSG00000248696	0.205441	0.95367	NA	0.322299	0.334543
	ENSG00000248699	-0.756353	0.815313	NA	0.322299	0
	ENSG00000248701	NA	NA	NA	0	0
	ENSG00000248702	1.16719	0.791143	NA	0	0.334543
	ENSG00000248705	NA	NA	NA	0	0
	ENSG00000248709	NA	NA	NA	0	0
	ENSG00000248710	-0.270347	0.0237871	0.06492	475.908	393.974
	ENSG00000248714	0.339543	0.705938	NA	3.52683	4.48853
	ENSG00000248715	NA	NA	NA	0	0
	ENSG00000248716	NA	NA	NA	0	0
	ENSG00000248719	-0.270847	0.812617	NA	2.24291	1.88064
	ENSG00000248725	NA	NA	NA	0	0
	ENSG00000248733	NA	NA	NA	0	0
	ENSG00000248734	0.201909	0.479429	0.642754	33.5384	38.568
	ENSG00000248736	NA	NA	NA	0	0
	ENSG00000248738	-0.75635	0.850347	NA	0.311763	0
	ENSG00000248739	NA	NA	NA	0	0
	ENSG00000248744	NA	NA	NA	0	0
	ENSG00000248747	NA	NA	NA	0	0
	ENSG00000248749	1.15979	0.761745	NA	0.311763	0.772512
	ENSG00000248750	0	1	NA	0	0
	ENSG00000248751	0.680427	5.71844e-08	5.61192e-07	211.216	338.774
	ENSG00000248752	0	1	NA	0	0
	ENSG00000248753	NA	NA	NA	0	0
	ENSG00000248755	NA	NA	NA	0	0
	ENSG00000248758	1.16719	0.791143	NA	0	0.386256
	ENSG00000248761	NA	NA	NA	0	0
	ENSG00000248762	NA	NA	NA	0	0
	ENSG00000248763	0	1	NA	0	0
	ENSG00000248764	NA	NA	NA	0	0
	ENSG00000248766	NA	NA	NA	0	0
	ENSG00000248769	NA	NA	NA	0	0
	ENSG00000248770	0	1	NA	0	0
	ENSG00000248772	0.845471	0.71301	NA	0.636692	1.16092
	ENSG00000248773	-1.09266	0.462376	NA	1.58252	0.772512
	ENSG00000248774	0.324794	0.0275751	0.0734014	146.739	183.715
	ENSG00000248775	NA	NA	NA	0	0
	ENSG00000248777	NA	NA	NA	0	0
	ENSG00000248778	0.205438	0.944657	NA	0.324929	0.386256
	ENSG00000248779	NA	NA	NA	0	0
	ENSG00000248783	NA	NA	NA	0	0
	ENSG00000248787	0.460829	0.532277	NA	4.80812	6.60029
	ENSG00000248790	1.16719	0.791143	NA	0	0.334543
	ENSG00000248791	0.815482	0.54799	NA	1.27075	2.26797
	ENSG00000248794	0.461859	0.710175	NA	1.89428	2.65315
	ENSG00000248795	0.205437	0.937876	NA	0.311763	0.387331
	ENSG00000248799	-0.756356	0.803144	NA	0.311763	0
	ENSG00000248802	0	1	NA	0	0
	ENSG00000248803	NA	NA	NA	0	0
	ENSG00000248813	NA	NA	NA	0	0
	ENSG00000248816	1.1672	0.791141	NA	0	0.334543
	ENSG00000248821	0.445037	0.496281	NA	6.38275	8.60217
	ENSG00000248824	NA	NA	NA	0	0
	ENSG00000248827	0.631208	0.695236	NA	0.958991	1.49546
	ENSG00000248831	NA	NA	NA	0	0
	ENSG00000248837	1.15979	0.761745	NA	0.311763	0.772512
	ENSG00000248839	-0.140701	0.877569	NA	4.1214	3.81192
	ENSG00000248840	0.750563	0.398408	NA	2.86644	4.87049
	ENSG00000248842	NA	NA	NA	0	0
	ENSG00000248843	-0.756355	0.818723	NA	0.311763	0
	ENSG00000248847	NA	NA	NA	0	0
	ENSG00000248850	NA	NA	NA	0	0
	ENSG00000248851	NA	NA	NA	0	0
	ENSG00000248853	NA	NA	NA	0	0
	ENSG00000248863	0.527747	0.551814	NA	3.5005	4.9971
	ENSG00000248867	NA	NA	NA	0	0
	ENSG00000248870	0.981898	0.803586	NA	0.322299	0.669085
	ENSG00000248876	NA	NA	NA	0	0
	ENSG00000248878	NA	NA	NA	0	0
	ENSG00000248881	0.138364	0.605181	0.744602	43.1598	47.5472
	ENSG00000248884	0.205437	0.942553	NA	0.311763	0.387331
	ENSG00000248891	NA	NA	NA	0	0
	ENSG00000248895	NA	NA	NA	0	0
	ENSG00000248896	0.392096	0.704002	NA	2.24291	2.93706
	ENSG00000248898	-0.393548	0.756053	NA	1.91535	1.44267
	ENSG00000248903	NA	NA	NA	0	0
	ENSG00000248911	NA	NA	NA	0	0
	ENSG00000248912	0	1	NA	0	0
	ENSG00000248918	0	1	NA	0	0
	ENSG00000248921	NA	NA	NA	0	0
	ENSG00000248924	0.183736	0.710396	0.82099	12.4827	14.0405
	ENSG00000248925	0.224828	0.777735	NA	4.15036	4.9222
	ENSG00000248926	0	1	NA	0	0
	ENSG00000248927	-0.473652	0.477504	NA	6.71557	4.92328
	ENSG00000248928	NA	NA	NA	0	0
	ENSG00000248932	0.0610814	0.849544	0.914346	29.0367	30.4566
	ENSG00000248935	1.1672	0.791141	NA	0	0.334543
	ENSG00000248936	0.411226	0.630503	NA	3.53474	4.61192
	ENSG00000248939	NA	NA	NA	0	0
	ENSG00000248943	NA	NA	NA	0	0
	ENSG00000248949	-0.75635	0.833436	NA	0.324929	0
	ENSG00000248954	NA	NA	NA	0	0
	ENSG00000248955	0	1	NA	0	0
	ENSG00000248962	NA	NA	NA	0	0
	ENSG00000248964	-1.13074	0.215496	NA	4.80286	2.16347
	ENSG00000248965	NA	NA	NA	0	0
	ENSG00000248967	0	1	NA	0	0
	ENSG00000248968	-0.136213	0.919074	NA	1.60622	1.44267
	ENSG00000248969	1.16719	0.791143	NA	0	0.386256
	ENSG00000248973	NA	NA	NA	0	0
	ENSG00000248975	-0.75635	0.851265	NA	0.322299	0
	ENSG00000248977	NA	NA	NA	0	0
	ENSG00000248978	NA	NA	NA	0	0
	ENSG00000248984	-0.75635	0.852705	NA	0.324929	0
	ENSG00000248991	NA	NA	NA	0	0
	ENSG00000248993	0.214942	0.908573	NA	0.948455	1.10705
	ENSG00000248994	0.817164	0.558936	NA	1.27075	2.26905
	ENSG00000248996	0.5529	0.351436	0.521361	7.01154	10.3045
	ENSG00000249000	NA	NA	NA	0	0
	ENSG00000249001	0	1	NA	0	0
	ENSG00000249002	NA	NA	NA	0	0
	ENSG00000249006	0.18132	0.926487	NA	0.647228	0.721874
	ENSG00000249007	0.960752	0.545095	NA	0.958991	1.88172
	ENSG00000249008	0	1	NA	0	0
	ENSG00000249012	0.839632	0.687823	NA	0.636692	1.15984
	ENSG00000249016	0	1	NA	0	0
	ENSG00000249017	0	1	NA	0	0
	ENSG00000249019	-0.687687	0.737435	NA	0.636692	0.386256
	ENSG00000249021	NA	NA	NA	0	0
	ENSG00000249022	NA	NA	NA	0	0
	ENSG00000249023	NA	NA	NA	0	0
	ENSG00000249028	0	1	NA	0	0
	ENSG00000249036	NA	NA	NA	0	0
	ENSG00000249041	NA	NA	NA	0	0
	ENSG00000249042	0.347848	0.312618	0.479272	22.0489	27.8498
	ENSG00000249049	NA	NA	NA	0	0
	ENSG00000249050	NA	NA	NA	0	0
	ENSG00000249051	NA	NA	NA	0	0
	ENSG00000249052	NA	NA	NA	0	0
	ENSG00000249053	NA	NA	NA	0	0
	ENSG00000249056	NA	NA	NA	0	0
	ENSG00000249061	NA	NA	NA	0	0
	ENSG00000249068	0	1	NA	0	0
	ENSG00000249072	0.205438	0.945338	NA	0.311763	0.386256
	ENSG00000249077	NA	NA	NA	0	0
	ENSG00000249079	NA	NA	NA	0	0
	ENSG00000249084	0.184446	0.898662	NA	1.28392	1.4416
	ENSG00000249085	0.553964	0.598816	NA	2.24291	3.27268
	ENSG00000249086	NA	NA	NA	0	0
	ENSG00000249091	1.1672	0.791141	NA	0	0.334543
	ENSG00000249094	1.1672	0.791141	NA	0	0.334543
	ENSG00000249098	-0.75635	0.852705	NA	0.324929	0
	ENSG00000249099	NA	NA	NA	0	0
	ENSG00000249100	NA	NA	NA	0	0
	ENSG00000249101	NA	NA	NA	0	0
	ENSG00000249102	NA	NA	NA	0	0
	ENSG00000249105	NA	NA	NA	0	0
	ENSG00000249106	1.54873	0.367481	NA	0.636692	1.88172
	ENSG00000249109	NA	NA	NA	0	0
	ENSG00000249111	NA	NA	NA	0	0
	ENSG00000249112	0.254177	0.879241	NA	1.27075	1.54502
	ENSG00000249114	NA	NA	NA	0	0
	ENSG00000249122	NA	NA	NA	0	0
	ENSG00000249125	0	1	NA	0	0
	ENSG00000249135	NA	NA	NA	0	0
	ENSG00000249141	0.0888012	0.633373	0.765152	95.1518	101.315
	ENSG00000249142	-0.58558	0.400872	NA	6.06571	4.04411
	ENSG00000249148	0.450137	0.587451	NA	3.51104	4.8177
	ENSG00000249149	0	1	NA	0	0
	ENSG00000249150	1.1672	0.791141	NA	0	0.387331
	ENSG00000249153	NA	NA	NA	0	0
	ENSG00000249157	NA	NA	NA	0	0
	ENSG00000249159	0	1	NA	0	0
	ENSG00000249163	NA	NA	NA	0	0
	ENSG00000249166	1.1672	0.791141	NA	0	0.386256
	ENSG00000249169	0	1	NA	0	0
	ENSG00000249170	1.16719	0.791143	NA	0	0.387331
	ENSG00000249171	NA	NA	NA	0	0
	ENSG00000249174	NA	NA	NA	0	0
	ENSG00000249175	1.1672	0.791141	NA	0	0.387331
	ENSG00000249176	-0.756354	0.839077	NA	0.324929	0
	ENSG00000249180	-0.234247	0.213879	0.365127	113.024	96.4843
	ENSG00000249184	NA	NA	NA	0	0
	ENSG00000249186	NA	NA	NA	0	0
	ENSG00000249189	1.15979	0.761745	NA	0.311763	0.772512
	ENSG00000249198	NA	NA	NA	0	0
	ENSG00000249199	NA	NA	NA	0	0
	ENSG00000249200	NA	NA	NA	0	0
	ENSG00000249207	-0.122362	0.587803	0.731473	56.5884	52.1317
	ENSG00000249209	0.00724676	0.945973	0.970504	1452.51	1460.24
	ENSG00000249213	NA	NA	NA	0	0
	ENSG00000249216	0.779198	0.553361	NA	2.21921	3.86256
	ENSG00000249219	1.1672	0.791141	NA	0	0.387331
	ENSG00000249225	NA	NA	NA	0	0
	ENSG00000249228	NA	NA	NA	0	0
	ENSG00000249234	-1.66488	0.537235	NA	0.647228	0
	ENSG00000249235	NA	NA	NA	0	0
	ENSG00000249236	NA	NA	NA	0	0
	ENSG00000249237	-0.612771	0.371961	0.54196	7.3233	4.82092
	ENSG00000249239	-0.438698	0.808681	NA	0.958991	0.669085
	ENSG00000249240	0.0419353	0.862575	0.921881	63.2987	64.9795
	ENSG00000249244	0.601227	0.357559	NA	5.75395	8.65496
	ENSG00000249249	-0.357744	0.0110725	0.0339941	200.345	156.134
	ENSG00000249253	NA	NA	NA	0	0
	ENSG00000249257	NA	NA	NA	0	0
	ENSG00000249258	0.482749	0.693933	NA	1.60885	2.27012
	ENSG00000249259	NA	NA	NA	0	0
	ENSG00000249261	NA	NA	NA	0	0
	ENSG00000249262	NA	NA	NA	0	0
	ENSG00000249269	NA	NA	NA	0	0
	ENSG00000249275	NA	NA	NA	0	0
	ENSG00000249276	NA	NA	NA	0	0
	ENSG00000249278	NA	NA	NA	0	0
	ENSG00000249282	NA	NA	NA	0	0
	ENSG00000249284	NA	NA	NA	0	0
	ENSG00000249285	NA	NA	NA	0	0
	ENSG00000249287	NA	NA	NA	0	0
	ENSG00000249289	NA	NA	NA	0	0
	ENSG00000249290	NA	NA	NA	0	0
	ENSG00000249293	NA	NA	NA	0	0
	ENSG00000249295	NA	NA	NA	0	0
	ENSG00000249301	NA	NA	NA	0	0
	ENSG00000249304	-1.58832	0.257226	NA	2.24291	0.774662
	ENSG00000249305	NA	NA	NA	0	0
	ENSG00000249309	0	1	NA	0	0
	ENSG00000249316	1.1672	0.737302	NA	0	0.386256
	ENSG00000249317	NA	NA	NA	0	0
	ENSG00000249318	1.1672	0.791141	NA	0	0.387331
	ENSG00000249319	-0.156447	0.239929	0.397133	200.942	180.151
	ENSG00000249320	0	1	NA	0	0
	ENSG00000249328	-0.209716	0.835753	NA	2.55467	2.21626
	ENSG00000249330	0	1	NA	0	0
	ENSG00000249333	NA	NA	NA	0	0
	ENSG00000249334	NA	NA	NA	0	0
	ENSG00000249335	0	1	NA	0	0
	ENSG00000249341	-0.756353	0.816779	NA	0.311763	0
	ENSG00000249347	NA	NA	NA	0	0
	ENSG00000249349	NA	NA	NA	0	0
	ENSG00000249351	NA	NA	NA	0	0
	ENSG00000249359	NA	NA	NA	0	0
	ENSG00000249363	0.880029	0.486787	NA	1.59568	2.93706
	ENSG00000249364	-0.250849	0.740585	NA	4.78179	3.99347
	ENSG00000249368	NA	NA	NA	0	0
	ENSG00000249373	0.981898	0.803586	NA	0.322299	0.669085
	ENSG00000249379	-0.0542867	0.926392	0.958751	7.66139	7.42021
	ENSG00000249380	1.16719	0.791143	NA	0	0.334543
	ENSG00000249388	0.750032	0.354383	NA	3.51104	5.92798
	ENSG00000249392	NA	NA	NA	0	0
	ENSG00000249403	NA	NA	NA	0	0
	ENSG00000249404	NA	NA	NA	0	0
	ENSG00000249405	0.205436	0.950352	NA	0.322299	0.334543
	ENSG00000249406	-1.03773	0.416851	NA	2.22975	1.05534
	ENSG00000249409	NA	NA	NA	0	0
	ENSG00000249411	NA	NA	NA	0	0
	ENSG00000249412	0.434098	0.676426	NA	3.84385	5.20503
	ENSG00000249413	-0.756354	0.803564	NA	0.311763	0
	ENSG00000249416	NA	NA	NA	0	0
	ENSG00000249417	0.797399	0.689621	NA	0.634062	1.10813
	ENSG00000249418	NA	NA	NA	0	0
	ENSG00000249419	NA	NA	NA	0	0
	ENSG00000249426	0	1	NA	0	0
	ENSG00000249429	NA	NA	NA	0	0
	ENSG00000249433	NA	NA	NA	0	0
	ENSG00000249435	0.360609	0.710793	NA	2.8796	3.70957
	ENSG00000249441	NA	NA	NA	0	0
	ENSG00000249443	NA	NA	NA	0	0
	ENSG00000249444	NA	NA	NA	0	0
	ENSG00000249451	0	1	NA	0	0
	ENSG00000249452	NA	NA	NA	0	0
	ENSG00000249453	0	1	NA	0	0
	ENSG00000249456	-0.00628235	0.975507	0.986013	76.9547	76.4847
	ENSG00000249458	0	1	NA	0	0
	ENSG00000249463	NA	NA	NA	0	0
	ENSG00000249472	NA	NA	NA	0	0
	ENSG00000249474	0.346248	0.198345	0.346195	39.2976	49.9332
	ENSG00000249476	0.367715	0.438138	0.605814	10.8712	14.0733
	ENSG00000249478	0.205438	0.945474	NA	0.311763	0.386256
	ENSG00000249479	0	1	NA	0	0
	ENSG00000249483	-0.444366	0.814119	NA	0.958991	0.669085
	ENSG00000249486	NA	NA	NA	0	0
	ENSG00000249492	-0.661927	0.191086	0.336818	12.1551	7.59962
	ENSG00000249494	-0.0899702	0.943446	NA	1.92852	1.77721
	ENSG00000249495	NA	NA	NA	0	0
	ENSG00000249502	-0.28775	0.794013	NA	2.24291	1.82893
	ENSG00000249505	1.62934	0.598795	NA	0.322299	1.05534
	ENSG00000249510	NA	NA	NA	0	0
	ENSG00000249513	NA	NA	NA	0	0
	ENSG00000249518	NA	NA	NA	0	0
	ENSG00000249520	NA	NA	NA	0	0
	ENSG00000249522	NA	NA	NA	0	0
	ENSG00000249525	NA	NA	NA	0	0
	ENSG00000249526	-2.64782	0.122454	NA	1.27075	0
	ENSG00000249531	NA	NA	NA	0	0
	ENSG00000249540	NA	NA	NA	0	0
	ENSG00000249541	0	1	NA	0	0
	ENSG00000249547	NA	NA	NA	0	0
	ENSG00000249562	NA	NA	NA	0	0
	ENSG00000249563	NA	NA	NA	0	0
	ENSG00000249564	NA	NA	NA	0	0
	ENSG00000249568	-0.0831796	0.898304	0.942003	7.33383	6.87667
	ENSG00000249572	-0.510273	0.412514	0.582089	8.31653	5.77069
	ENSG00000249574	0.795198	0.54397	NA	1.27075	2.21733
	ENSG00000249577	-0.274814	0.582505	0.727707	12.8076	10.4828
	ENSG00000249579	NA	NA	NA	0	0
	ENSG00000249588	NA	NA	NA	0	0
	ENSG00000249590	-1.07354	7.53566e-13	1.43984e-11	200.868	95.2981
	ENSG00000249592	0.207554	0.0928201	0.195026	222.587	256.931
	ENSG00000249593	0.124194	0.54042	0.694049	73.1925	80.0557
	ENSG00000249600	0	1	NA	0	0
	ENSG00000249602	-0.0601539	0.857065	0.91901	25.2613	24.1741
	ENSG00000249604	0.387258	0.685855	NA	2.55467	3.37718
	ENSG00000249605	NA	NA	NA	0	0
	ENSG00000249607	NA	NA	NA	0	0
	ENSG00000249609	0.250308	0.911062	NA	0.636692	0.773587
	ENSG00000249617	1.16719	0.791143	NA	0	0.334543
	ENSG00000249621	0.205436	0.94996	NA	0.324929	0.387331
	ENSG00000249624	0.112327	0.440515	0.607744	136.116	146.892
	ENSG00000249626	0.23174	0.744742	NA	6.41434	7.39169
	ENSG00000249627	NA	NA	NA	0	0
	ENSG00000249631	0.176132	0.936719	NA	0.647228	0.721874
	ENSG00000249635	0.48449	0.546803	NA	4.16089	5.77069
	ENSG00000249637	-0.105928	0.868047	NA	6.7024	6.20866
	ENSG00000249638	NA	NA	NA	0	0
	ENSG00000249639	NA	NA	NA	0	0
	ENSG00000249642	NA	NA	NA	0	0
	ENSG00000249650	-0.75635	0.835946	NA	0.311763	0
	ENSG00000249655	1.06577	0.308163	NA	1.91798	3.99455
	ENSG00000249658	NA	NA	NA	0	0
	ENSG00000249663	NA	NA	NA	0	0
	ENSG00000249664	0.827152	0.685957	NA	0.647228	1.16199
	ENSG00000249675	NA	NA	NA	0	0
	ENSG00000249678	1.1672	0.791141	NA	0	0.387331
	ENSG00000249679	-0.727296	0.434056	NA	4.77916	2.83363
	ENSG00000249684	0.492054	0.227425	0.382042	18.768	26.4314
	ENSG00000249685	-0.104313	0.855116	0.918011	8.32442	7.75583
	ENSG00000249686	NA	NA	NA	0	0
	ENSG00000249688	NA	NA	NA	0	0
	ENSG00000249689	NA	NA	NA	0	0
	ENSG00000249690	0.0465449	0.960806	NA	3.17557	3.27053
	ENSG00000249691	1.16719	0.791143	NA	0	0.334543
	ENSG00000249692	NA	NA	NA	0	0
	ENSG00000249695	0.932007	0.000343732	0.00161855	46.6761	89.1993
	ENSG00000249697	NA	NA	NA	0	0
	ENSG00000249706	0.238713	0.882702	NA	0.958991	1.16092
	ENSG00000249708	NA	NA	NA	0	0
	ENSG00000249710	1.1672	0.791141	NA	0	0.387331
	ENSG00000249713	0.622201	0.730354	NA	0.972157	1.49654
	ENSG00000249721	-0.75635	0.852705	NA	0.324929	0
	ENSG00000249722	0	1	NA	0	0
	ENSG00000249725	1.1672	0.791141	NA	0	0.387331
	ENSG00000249727	0	1	NA	0	0
	ENSG00000249729	NA	NA	NA	0	0
	ENSG00000249731	1.1672	0.791141	NA	0	0.386256
	ENSG00000249735	NA	NA	NA	0	0
	ENSG00000249737	NA	NA	NA	0	0
	ENSG00000249738	0.205437	0.937726	NA	0.311763	0.386256
	ENSG00000249741	NA	NA	NA	0	0
	ENSG00000249742	NA	NA	NA	0	0
	ENSG00000249743	0.205441	0.953438	NA	0.324929	0.387331
	ENSG00000249744	NA	NA	NA	0	0
	ENSG00000249746	0	1	NA	0	0
	ENSG00000249748	NA	NA	NA	0	0
	ENSG00000249752	NA	NA	NA	0	0
	ENSG00000249753	0.545506	0.68234	NA	1.27075	1.88172
	ENSG00000249755	-0.13509	0.917316	NA	1.60622	1.44267
	ENSG00000249761	NA	NA	NA	0	0
	ENSG00000249763	NA	NA	NA	0	0
	ENSG00000249764	NA	NA	NA	0	0
	ENSG00000249766	NA	NA	NA	0	0
	ENSG00000249771	NA	NA	NA	0	0
	ENSG00000249772	0.0322905	0.976638	NA	2.56258	2.6553
	ENSG00000249773	-0.516448	2.87087e-05	0.000171124	268.262	187.655
	ENSG00000249774	-2.22545	0.273332	NA	0.945826	0
	ENSG00000249776	-0.824546	0.547156	NA	1.92589	1.05642
	ENSG00000249779	1.29236	0.163699	NA	2.55204	6.2593
	ENSG00000249780	0.237707	0.915946	NA	0.647228	0.774662
	ENSG00000249782	NA	NA	NA	0	0
	ENSG00000249787	1.14612	0.640182	NA	0.324929	0.773587
	ENSG00000249790	-0.61802	0.109557	0.221852	22.6329	14.848
	ENSG00000249791	-1.64887	0.469697	NA	0.636692	0
	ENSG00000249792	NA	NA	NA	0	0
	ENSG00000249795	NA	NA	NA	0	0
	ENSG00000249803	NA	NA	NA	0	0
	ENSG00000249806	0.249221	0.909973	NA	0.636692	0.773587
	ENSG00000249807	NA	NA	NA	0	0
	ENSG00000249815	-2.0098	0.232746	NA	1.59305	0.334543
	ENSG00000249818	NA	NA	NA	0	0
	ENSG00000249819	NA	NA	NA	0	0
	ENSG00000249820	2.12534	0.621025	NA	0	0.773587
	ENSG00000249828	NA	NA	NA	0	0
	ENSG00000249829	1.1672	0.791141	NA	0	0.334543
	ENSG00000249831	NA	NA	NA	0	0
	ENSG00000249837	NA	NA	NA	0	0
	ENSG00000249839	0.586583	0.713973	NA	1.26022	1.93343
	ENSG00000249842	NA	NA	NA	0	0
	ENSG00000249843	NA	NA	NA	0	0
	ENSG00000249847	NA	NA	NA	0	0
	ENSG00000249848	0	1	NA	0	0
	ENSG00000249849	0.205437	0.938111	NA	0.322299	0.334543
	ENSG00000249852	0.591583	0.611677	NA	2.21658	3.3761
	ENSG00000249856	1.16719	0.791143	NA	0	0.386256
	ENSG00000249857	0	1	NA	0	0
	ENSG00000249863	0.149934	0.780311	0.869325	9.61098	10.6401
	ENSG00000249865	NA	NA	NA	0	0
	ENSG00000249868	NA	NA	NA	0	0
	ENSG00000249869	NA	NA	NA	0	0
	ENSG00000249870	NA	NA	NA	0	0
	ENSG00000249875	0	1	NA	0	0
	ENSG00000249876	0.205594	0.876064	NA	1.58252	1.82893
	ENSG00000249877	NA	NA	NA	0	0
	ENSG00000249878	NA	NA	NA	0	0
	ENSG00000249881	0	1	NA	0	0
	ENSG00000249883	1.1672	0.791141	NA	0	0.334543
	ENSG00000249887	NA	NA	NA	0	0
	ENSG00000249888	0	1	NA	0	0
	ENSG00000249890	NA	NA	NA	0	0
	ENSG00000249892	NA	NA	NA	0	0
	ENSG00000249894	0.205437	0.951505	NA	0.311763	0.334543
	ENSG00000249899	0.830876	0.647909	NA	0.636692	1.16092
	ENSG00000249901	NA	NA	NA	0	0
	ENSG00000249904	NA	NA	NA	0	0
	ENSG00000249906	1.0255	3.78278e-14	8.28721e-13	155.552	316.491
	ENSG00000249916	0	1	NA	0	0
	ENSG00000249921	0.205304	0.899319	NA	0.958991	1.10813
	ENSG00000249924	NA	NA	NA	0	0
	ENSG00000249926	2.12534	0.621025	NA	0	0.773587
	ENSG00000249927	NA	NA	NA	0	0
	ENSG00000249930	NA	NA	NA	0	0
	ENSG00000249941	NA	NA	NA	0	0
	ENSG00000249942	0	1	NA	0	0
	ENSG00000249943	NA	NA	NA	0	0
	ENSG00000249944	NA	NA	NA	0	0
	ENSG00000249945	NA	NA	NA	0	0
	ENSG00000249950	NA	NA	NA	0	0
	ENSG00000249951	NA	NA	NA	0	0
	ENSG00000249955	-0.551646	0.502494	NA	4.80286	3.22204
	ENSG00000249959	1.16719	0.791143	NA	0	0.334543
	ENSG00000249960	1.1672	0.791141	NA	0	0.334543
	ENSG00000249966	NA	NA	NA	0	0
	ENSG00000249967	-0.221973	0.0919921	0.193689	176.093	150.826
	ENSG00000249970	NA	NA	NA	0	0
	ENSG00000249971	-0.00339968	0.98204	0.990041	130.687	129.913
	ENSG00000249976	0	1	NA	0	0
	ENSG00000249977	1.1672	0.791141	NA	0	0.386256
	ENSG00000249981	NA	NA	NA	0	0
	ENSG00000249982	1.1672	0.791141	NA	0	0.386256
	ENSG00000249984	0.610537	0.728043	NA	0.945826	1.44267
	ENSG00000249985	NA	NA	NA	0	0
	ENSG00000249988	NA	NA	NA	0	0
	ENSG00000249994	NA	NA	NA	0	0
	ENSG00000249998	NA	NA	NA	0	0
	ENSG00000250001	0.205437	0.951505	NA	0.311763	0.334543
	ENSG00000250006	0	1	NA	0	0
	ENSG00000250007	0.45631	0.125011	0.245532	33.6042	45.9252
	ENSG00000250012	-1.27542	0.469815	NA	0.958991	0.386256
	ENSG00000250015	0.0175455	0.985942	NA	2.55204	2.60144
	ENSG00000250017	NA	NA	NA	0	0
	ENSG00000250020	1.1672	0.791141	NA	0	0.386256
	ENSG00000250024	NA	NA	NA	0	0
	ENSG00000250025	NA	NA	NA	0	0
	ENSG00000250027	-0.209417	0.841353	NA	2.55467	2.21626
	ENSG00000250030	0.205441	0.953211	NA	0.324929	0.387331
	ENSG00000250031	0.204623	0.83236	NA	2.8796	3.32331
	ENSG00000250032	NA	NA	NA	0	0
	ENSG00000250034	NA	NA	NA	0	0
	ENSG00000250037	NA	NA	NA	0	0
	ENSG00000250038	NA	NA	NA	0	0
	ENSG00000250039	1.68867	0.465942	NA	0.324929	1.1092
	ENSG00000250041	-0.2026	0.819136	NA	4.16617	3.55658
	ENSG00000250043	NA	NA	NA	0	0
	ENSG00000250046	0.782852	0.691272	NA	0.647228	1.1092
	ENSG00000250049	-1.67345	0.701511	NA	0.649857	0
	ENSG00000250057	-0.687404	0.748979	NA	0.636692	0.386256
	ENSG00000250060	NA	NA	NA	0	0
	ENSG00000250064	0	1	NA	0	0
	ENSG00000250066	NA	NA	NA	0	0
	ENSG00000250068	-0.156476	0.927557	NA	1.25759	1.15877
	ENSG00000250069	0.205438	0.945538	NA	0.322299	0.334543
	ENSG00000250071	-1.64896	0.461958	NA	0.636692	0
	ENSG00000250073	0.107122	0.89088	NA	4.82129	5.20718
	ENSG00000250074	NA	NA	NA	0	0
	ENSG00000250075	-0.683997	0.758532	NA	0.634062	0.386256
	ENSG00000250078	0	1	NA	0	0
	ENSG00000250079	NA	NA	NA	0	0
	ENSG00000250080	NA	NA	NA	0	0
	ENSG00000250081	-1.81188	0.116641	NA	3.82806	1.05642
	ENSG00000250082	NA	NA	NA	0	0
	ENSG00000250084	NA	NA	NA	0	0
	ENSG00000250088	NA	NA	NA	0	0
	ENSG00000250090	NA	NA	NA	0	0
	ENSG00000250092	NA	NA	NA	0	0
	ENSG00000250098	NA	NA	NA	0	0
	ENSG00000250099	NA	NA	NA	0	0
	ENSG00000250100	NA	NA	NA	0	0
	ENSG00000250101	0.205093	0.833136	NA	2.87697	3.32224
	ENSG00000250105	1.30843	0.18071	NA	2.22975	5.54065
	ENSG00000250111	-0.756355	0.82055	NA	0.311763	0
	ENSG00000250114	NA	NA	NA	0	0
	ENSG00000250118	1.1672	0.791141	NA	0	0.387331
	ENSG00000250122	NA	NA	NA	0	0
	ENSG00000250124	NA	NA	NA	0	0
	ENSG00000250126	-0.174868	0.907995	NA	1.27075	1.15984
	ENSG00000250129	1.16719	0.791143	NA	0	0.386256
	ENSG00000250131	-0.392859	0.743318	NA	1.91798	1.44267
	ENSG00000250132	0.218448	0.260631	0.421138	81.5116	95.0691
	ENSG00000250135	-0.241829	0.0431709	0.105994	224.6	189.832
	ENSG00000250137	1.1672	0.791141	NA	0	0.387331
	ENSG00000250138	0.934101	0.540578	NA	0.958991	1.82785
	ENSG00000250140	-0.75635	0.851265	NA	0.322299	0
	ENSG00000250144	-0.532867	0.391459	0.56129	7.99949	5.5428
	ENSG00000250145	NA	NA	NA	0	0
	ENSG00000250149	NA	NA	NA	0	0
	ENSG00000250150	NA	NA	NA	0	0
	ENSG00000250155	0.398624	0.31135	0.477872	17.2671	22.725
	ENSG00000250158	NA	NA	NA	0	0
	ENSG00000250159	0.736189	4.78376e-08	4.75009e-07	208.743	347.763
	ENSG00000250164	NA	NA	NA	0	0
	ENSG00000250166	1.1672	0.791141	NA	0	0.334543
	ENSG00000250167	0	1	NA	0	0
	ENSG00000250173	NA	NA	NA	0	0
	ENSG00000250180	NA	NA	NA	0	0
	ENSG00000250183	0	1	NA	0	0
	ENSG00000250186	-0.162409	0.105674	0.215787	820.66	733.744
	ENSG00000250189	0	1	NA	0	0
	ENSG00000250191	NA	NA	NA	0	0
	ENSG00000250192	0	1	NA	0	0
	ENSG00000250193	NA	NA	NA	0	0
	ENSG00000250194	NA	NA	NA	0	0
	ENSG00000250195	1.16719	0.791143	NA	0	0.386256
	ENSG00000250200	NA	NA	NA	0	0
	ENSG00000250202	0	1	NA	0	0
	ENSG00000250207	NA	NA	NA	0	0
	ENSG00000250210	NA	NA	NA	0	0
	ENSG00000250213	NA	NA	NA	0	0
	ENSG00000250214	0	1	NA	0	0
	ENSG00000250220	-0.000362224	0.999626	NA	5.13568	5.10375
	ENSG00000250222	0.169011	0.732565	0.836405	10.5515	11.9594
	ENSG00000250229	NA	NA	NA	0	0
	ENSG00000250230	1.15743	0.50468	NA	0.956362	2.11068
	ENSG00000250234	-0.497241	0.28182	0.445494	15.6661	11.1826
	ENSG00000250237	-0.756353	0.822659	NA	0.311763	0
	ENSG00000250238	NA	NA	NA	0	0
	ENSG00000250240	0.0393606	0.808091	0.887677	136.135	139.54
	ENSG00000250241	-0.822961	0.533898	NA	1.92852	1.05642
	ENSG00000250242	NA	NA	NA	0	0
	ENSG00000250243	NA	NA	NA	0	0
	ENSG00000250244	0.489706	0.698408	NA	1.59305	2.2669
	ENSG00000250249	NA	NA	NA	0	0
	ENSG00000250253	-1.69218	0.343994	NA	1.28129	0.334543
	ENSG00000250256	NA	NA	NA	0	0
	ENSG00000250258	0.864973	0.718353	NA	0.623526	1.15877
	ENSG00000250259	1.74265	0.550309	NA	0.311763	1.15877
	ENSG00000250260	-0.701267	0.765713	NA	0.647228	0.334543
	ENSG00000250264	-0.669441	0.000858358	0.00367008	93.5351	58.8478
	ENSG00000250267	0.957317	0.501499	NA	0.958991	1.88172
	ENSG00000250271	-0.756349	0.850682	NA	0.324929	0
	ENSG00000250274	-0.682815	0.785582	NA	0.634062	0.334543
	ENSG00000250277	NA	NA	NA	0	0
	ENSG00000250280	-1.60581	0.247439	NA	2.21921	0.720799
	ENSG00000250282	0.675889	0.587852	NA	1.60622	2.54973
	ENSG00000250284	-1.6616	0.441929	NA	0.647228	0
	ENSG00000250286	0.794388	0.691597	NA	0.636692	1.10813
	ENSG00000250292	1.08481	0.140569	NA	4.15826	8.81117
	ENSG00000250300	NA	NA	NA	0	0
	ENSG00000250306	NA	NA	NA	0	0
	ENSG00000250309	0.238903	0.8829	NA	0.958991	1.16092
	ENSG00000250310	0	1	NA	0	0
	ENSG00000250315	NA	NA	NA	0	0
	ENSG00000250316	0	1	NA	0	0
	ENSG00000250318	0.330077	0.347288	0.516911	25.5678	32.007
	ENSG00000250319	NA	NA	NA	0	0
	ENSG00000250321	-0.871083	0.126275	0.247388	14.06	7.65133
	ENSG00000250322	0	1	NA	0	0
	ENSG00000250326	0.134831	0.818527	0.894418	7.66139	8.37535
	ENSG00000250330	1.1672	0.791141	NA	0	0.387331
	ENSG00000250332	0.205435	0.935963	NA	0.324929	0.387331
	ENSG00000250333	NA	NA	NA	0	0
	ENSG00000250338	NA	NA	NA	0	0
	ENSG00000250344	NA	NA	NA	0	0
	ENSG00000250345	0.205437	0.942818	NA	0.324929	0.334543
	ENSG00000250347	-0.756355	0.822101	NA	0.311763	0
	ENSG00000250348	0.205438	0.945005	NA	0.322299	0.334543
	ENSG00000250349	0.580621	2.16211e-09	2.63885e-08	446.574	668.132
	ENSG00000250350	1.1672	0.791141	NA	0	0.334543
	ENSG00000250354	0.205437	0.951505	NA	0.311763	0.334543
	ENSG00000250357	NA	NA	NA	0	0
	ENSG00000250360	NA	NA	NA	0	0
	ENSG00000250362	0.205438	0.944911	NA	0.322299	0.334543
	ENSG00000250365	-0.127684	0.785425	0.872325	14.0415	12.8521
	ENSG00000250371	0.23125	0.907628	NA	0.647228	0.774662
	ENSG00000250375	NA	NA	NA	0	0
	ENSG00000250376	NA	NA	NA	0	0
	ENSG00000250377	0.828907	0.2703	NA	4.13456	7.3685
	ENSG00000250378	0.205436	0.940465	NA	0.311763	0.386256
	ENSG00000250379	0.574532	0.00166944	0.00660511	81.8049	121.909
	ENSG00000250383	NA	NA	NA	0	0
	ENSG00000250385	NA	NA	NA	0	0
	ENSG00000250390	NA	NA	NA	0	0
	ENSG00000250393	NA	NA	NA	0	0
	ENSG00000250397	0.774494	0.0104781	0.0324755	24.918	42.6196
	ENSG00000250398	NA	NA	NA	0	0
	ENSG00000250402	NA	NA	NA	0	0
	ENSG00000250403	NA	NA	NA	0	0
	ENSG00000250405	NA	NA	NA	0	0
	ENSG00000250406	0.755541	0.695358	NA	0.634062	1.05534
	ENSG00000250407	0.81332	0.412989	NA	2.55467	4.53702
	ENSG00000250409	0	1	NA	0	0
	ENSG00000250410	0.457701	0.567147	NA	5.10672	7.03288
	ENSG00000250415	NA	NA	NA	0	0
	ENSG00000250418	NA	NA	NA	0	0
	ENSG00000250421	-0.687173	0.758958	NA	0.636692	0.334543
	ENSG00000250422	1.16719	0.791143	NA	0	0.334543
	ENSG00000250424	0.407751	0.000718054	0.00313733	235.225	311.803
	ENSG00000250430	NA	NA	NA	0	0
	ENSG00000250431	NA	NA	NA	0	0
	ENSG00000250438	NA	NA	NA	0	0
	ENSG00000250441	NA	NA	NA	0	0
	ENSG00000250448	0.809045	0.539242	NA	1.28129	2.26905
	ENSG00000250453	NA	NA	NA	0	0
	ENSG00000250455	1.1672	0.791141	NA	0	0.386256
	ENSG00000250458	NA	NA	NA	0	0
	ENSG00000250461	-0.283931	0.80201	NA	2.22975	1.82893
	ENSG00000250470	0.190213	0.926878	NA	0.636692	0.720799
	ENSG00000250475	NA	NA	NA	0	0
	ENSG00000250480	1.1672	0.791141	NA	0	0.386256
	ENSG00000250481	NA	NA	NA	0	0
	ENSG00000250493	0	1	NA	0	0
	ENSG00000250494	NA	NA	NA	0	0
	ENSG00000250497	NA	NA	NA	0	0
	ENSG00000250500	-0.70617	0.780329	NA	0.649857	0.387331
	ENSG00000250501	0	1	NA	0	0
	ENSG00000250503	NA	NA	NA	0	0
	ENSG00000250505	NA	NA	NA	0	0
	ENSG00000250507	NA	NA	NA	0	0
	ENSG00000250509	0	1	NA	0	0
	ENSG00000250511	0.249062	0.645387	0.773496	8.61775	10.2011
	ENSG00000250515	NA	NA	NA	0	0
	ENSG00000250516	1.15397	0.704637	NA	0.311763	0.772512
	ENSG00000250519	-0.507556	0.725862	NA	1.60885	1.16092
	ENSG00000250522	-0.756353	0.822659	NA	0.311763	0
	ENSG00000250523	1.1672	0.791141	NA	0	0.386256
	ENSG00000250524	NA	NA	NA	0	0
	ENSG00000250532	NA	NA	NA	0	0
	ENSG00000250538	-1.64882	0.47404	NA	0.636692	0
	ENSG00000250540	1.16719	0.791143	NA	0	0.334543
	ENSG00000250541	-0.336755	0.861582	NA	0.948455	0.772512
	ENSG00000250543	0.205437	0.935321	NA	0.322299	0.334543
	ENSG00000250546	NA	NA	NA	0	0
	ENSG00000250547	NA	NA	NA	0	0
	ENSG00000250555	0.92586	0.371132	NA	2.54151	4.86941
	ENSG00000250560	NA	NA	NA	0	0
	ENSG00000250564	NA	NA	NA	0	0
	ENSG00000250567	1.1672	0.791141	NA	0	0.334543
	ENSG00000250568	-0.439049	0.698484	NA	2.54414	1.9345
	ENSG00000250572	NA	NA	NA	0	0
	ENSG00000250573	NA	NA	NA	0	0
	ENSG00000250574	0	1	NA	0	0
	ENSG00000250575	NA	NA	NA	0	0
	ENSG00000250576	NA	NA	NA	0	0
	ENSG00000250577	NA	NA	NA	0	0
	ENSG00000250583	0	1	NA	0	0
	ENSG00000250592	0	1	NA	0	0
	ENSG00000250596	0	1	NA	0	0
	ENSG00000250597	NA	NA	NA	0	0
	ENSG00000250602	-0.257285	0.156148	0.290271	100.586	84.1743
	ENSG00000250603	NA	NA	NA	0	0
	ENSG00000250604	0.470598	0.58392	NA	3.18611	4.43144
	ENSG00000250608	0.623455	0.422867	NA	3.83596	5.93013
	ENSG00000250609	2.12534	0.621025	NA	0	0.773587
	ENSG00000250611	NA	NA	NA	0	0
	ENSG00000250612	NA	NA	NA	0	0
	ENSG00000250613	NA	NA	NA	0	0
	ENSG00000250614	0.243241	0.925213	NA	0.647228	0.774662
	ENSG00000250615	0.349078	0.104138	0.213254	77.0153	98.4349
	ENSG00000250616	0.227083	0.635105	0.766206	13.7534	16.0342
	ENSG00000250618	NA	NA	NA	0	0
	ENSG00000250619	0.670831	0.00158783	0.00631158	61.0057	97.189
	ENSG00000250622	NA	NA	NA	0	0
	ENSG00000250623	0	1	NA	0	0
	ENSG00000250625	NA	NA	NA	0	0
	ENSG00000250626	NA	NA	NA	0	0
	ENSG00000250629	1.07816	0.708834	NA	0.324929	0.721874
	ENSG00000250636	NA	NA	NA	0	0
	ENSG00000250637	NA	NA	NA	0	0
	ENSG00000250642	NA	NA	NA	0	0
	ENSG00000250643	0.68218	0.57117	NA	1.59305	2.54973
	ENSG00000250644	0.518593	0.000118849	0.000625788	569.231	815.645
	ENSG00000250645	0.205437	0.93769	NA	0.324929	0.387331
	ENSG00000250646	1.1672	0.791141	NA	0	0.334543
	ENSG00000250650	NA	NA	NA	0	0
	ENSG00000250654	0.275805	0.339933	0.50905	32.8911	39.9401
	ENSG00000250655	NA	NA	NA	0	0
	ENSG00000250657	-2.97297	0.0694619	NA	1.59568	0
	ENSG00000250658	NA	NA	NA	0	0
	ENSG00000250659	0.1128	0.890972	NA	4.46212	4.87264
	ENSG00000250665	NA	NA	NA	0	0
	ENSG00000250667	NA	NA	NA	0	0
	ENSG00000250669	NA	NA	NA	0	0
	ENSG00000250670	NA	NA	NA	0	0
	ENSG00000250672	NA	NA	NA	0	0
	ENSG00000250674	NA	NA	NA	0	0
	ENSG00000250677	0.205437	0.93769	NA	0.324929	0.387331
	ENSG00000250678	0	1	NA	0	0
	ENSG00000250681	0	1	NA	0	0
	ENSG00000250685	0	1	NA	0	0
	ENSG00000250692	1.04193	0.440343	NA	1.27338	2.65638
	ENSG00000250694	NA	NA	NA	0	0
	ENSG00000250696	NA	NA	NA	0	0
	ENSG00000250697	0.205438	0.944177	NA	0.322299	0.386256
	ENSG00000250698	1.1672	0.791141	NA	0	0.334543
	ENSG00000250699	0.000500643	0.999621	NA	2.56521	2.54973
	ENSG00000250703	NA	NA	NA	0	0
	ENSG00000250704	NA	NA	NA	0	0
	ENSG00000250706	NA	NA	NA	0	0
	ENSG00000250712	0.20544	0.954301	NA	0.311763	0.386256
	ENSG00000250714	-0.528758	0.546441	NA	4.14773	2.78192
	ENSG00000250723	NA	NA	NA	0	0
	ENSG00000250725	NA	NA	NA	0	0
	ENSG00000250726	0.192617	0.928724	NA	0.634062	0.720799
	ENSG00000250727	NA	NA	NA	0	0
	ENSG00000250728	NA	NA	NA	0	0
	ENSG00000250734	-0.216012	0.765287	NA	5.10672	4.3808
	ENSG00000250735	NA	NA	NA	0	0
	ENSG00000250740	0.679151	0.00311099	0.0113921	48.2587	77.3073
	ENSG00000250746	0.629625	0.682456	NA	0.958991	1.49439
	ENSG00000250747	NA	NA	NA	0	0
	ENSG00000250748	-5.00461	2.86704e-06	2.08538e-05	23.6551	0.774662
	ENSG00000250749	1.1672	0.791141	NA	0	0.386256
	ENSG00000250751	0.545341	0.301412	0.467096	10.1818	14.9977
	ENSG00000250753	0	1	NA	0	0
	ENSG00000250756	NA	NA	NA	0	0
	ENSG00000250761	0.402332	0.342095	0.511519	14.6729	19.3489
	ENSG00000250762	0.17817	0.932632	NA	0.647228	0.721874
	ENSG00000250764	0.543779	0.513015	NA	3.51104	5.10053
	ENSG00000250767	-1.68611	0.321783	NA	1.27075	0.386256
	ENSG00000250769	1.1672	0.791141	NA	0	0.386256
	ENSG00000250770	-0.998804	0.427126	NA	2.24291	1.15984
	ENSG00000250771	-0.756356	0.793283	NA	0.311763	0
	ENSG00000250775	-0.756355	0.806923	NA	0.322299	0
	ENSG00000250777	-1.66486	0.536699	NA	0.647228	0
	ENSG00000250778	1.1672	0.791141	NA	0	0.387331
	ENSG00000250781	2.03606	0.556549	NA	0	0.720799
	ENSG00000250790	0.4255	0.366913	0.537009	12.4247	16.8288
	ENSG00000250791	NA	NA	NA	0	0
	ENSG00000250796	-0.241327	0.849533	NA	2.22975	1.93128
	ENSG00000250803	-0.687428	0.747972	NA	0.636692	0.386256
	ENSG00000250806	NA	NA	NA	0	0
	ENSG00000250812	NA	NA	NA	0	0
	ENSG00000250815	0.205436	0.949676	NA	0.322299	0.334543
	ENSG00000250820	0	1	NA	0	0
	ENSG00000250828	NA	NA	NA	0	0
	ENSG00000250829	0.602355	0.695947	NA	0.958991	1.44267
	ENSG00000250831	0.630736	0.734739	NA	0.96162	1.49439
	ENSG00000250838	-0.875888	0.0991006	0.205419	12.7865	6.93376
	ENSG00000250839	NA	NA	NA	0	0
	ENSG00000250842	0.205441	0.95367	NA	0.322299	0.334543
	ENSG00000250847	NA	NA	NA	0	0
	ENSG00000250848	-0.557791	0.487285	NA	5.43428	3.70957
	ENSG00000250850	NA	NA	NA	0	0
	ENSG00000250855	0	1	NA	0	0
	ENSG00000250860	-0.756353	0.821135	NA	0.324929	0
	ENSG00000250863	NA	NA	NA	0	0
	ENSG00000250865	NA	NA	NA	0	0
	ENSG00000250866	NA	NA	NA	0	0
	ENSG00000250869	0.191376	0.897952	NA	1.27075	1.4416
	ENSG00000250874	NA	NA	NA	0	0
	ENSG00000250877	0.194918	0.8341	NA	2.87434	3.2716
	ENSG00000250882	0	1	NA	0	0
	ENSG00000250886	NA	NA	NA	0	0
	ENSG00000250887	NA	NA	NA	0	0
	ENSG00000250890	NA	NA	NA	0	0
	ENSG00000250892	-0.0932245	0.890547	0.937523	7.05894	6.59491
	ENSG00000250893	0.205434	0.947053	NA	0.322299	0.387331
	ENSG00000250899	0.466859	5.4571e-05	0.000307796	331.682	458.776
	ENSG00000250905	NA	NA	NA	0	0
	ENSG00000250906	0.220478	0.245039	0.403374	94.9085	110.75
	ENSG00000250908	-0.756348	0.857468	NA	0.311763	0
	ENSG00000250909	-0.215954	0.286172	0.450081	94.444	81.1699
	ENSG00000250910	-0.551369	0.0245995	0.0667856	54.9058	37.462
	ENSG00000250914	0.205438	0.944972	NA	0.322299	0.334543
	ENSG00000250915	NA	NA	NA	0	0
	ENSG00000250917	0.184526	0.0897101	0.190015	420.403	478.28
	ENSG00000250920	NA	NA	NA	0	0
	ENSG00000250923	NA	NA	NA	0	0
	ENSG00000250928	0.120992	0.954758	NA	0.647228	0.669085
	ENSG00000250934	-0.208482	0.805747	NA	3.82543	3.32331
	ENSG00000250938	-0.373199	0.762787	NA	1.91798	1.49546
	ENSG00000250939	0	1	NA	0	0
	ENSG00000250940	NA	NA	NA	0	0
	ENSG00000250945	1.1672	0.791141	NA	0	0.334543
	ENSG00000250946	NA	NA	NA	0	0
	ENSG00000250948	0.24475	0.863958	NA	1.27075	1.54825
	ENSG00000250949	NA	NA	NA	0	0
	ENSG00000250950	1.16719	0.791143	NA	0	0.334543
	ENSG00000250954	NA	NA	NA	0	0
	ENSG00000250955	NA	NA	NA	0	0
	ENSG00000250956	NA	NA	NA	0	0
	ENSG00000250957	NA	NA	NA	0	0
	ENSG00000250961	1.0689	0.358502	NA	1.59568	3.37503
	ENSG00000250962	0	1	NA	0	0
	ENSG00000250969	0	1	NA	0	0
	ENSG00000250971	NA	NA	NA	0	0
	ENSG00000250976	NA	NA	NA	0	0
	ENSG00000250977	1.1672	0.791141	NA	0	0.387331
	ENSG00000250978	-0.986877	0.120172	0.238348	10.1871	5.14902
	ENSG00000250979	0.489684	0.693404	NA	1.59305	2.26905
	ENSG00000250983	2.03598	0.64131	NA	0	0.721874
	ENSG00000250984	NA	NA	NA	0	0
	ENSG00000250990	0.907093	0.22813	NA	4.13719	7.80755
	ENSG00000250992	NA	NA	NA	0	0
	ENSG00000250993	1.1672	0.791141	NA	0	0.334543
	ENSG00000250994	NA	NA	NA	0	0
	ENSG00000250997	0.981898	0.803586	NA	0.322299	0.669085
	ENSG00000250999	0.698079	0.402975	NA	3.18874	5.20611
	ENSG00000251001	0	1	NA	0	0
	ENSG00000251002	0.963134	0.0304103	0.0796927	11.8223	23.199
	ENSG00000251009	0.205436	0.94175	NA	0.324929	0.387331
	ENSG00000251010	1.16719	0.791143	NA	0	0.386256
	ENSG00000251012	NA	NA	NA	0	0
	ENSG00000251014	NA	NA	NA	0	0
	ENSG00000251017	-0.700097	0.749748	NA	0.647228	0.334543
	ENSG00000251023	0.17954	0.868654	NA	2.24028	2.49694
	ENSG00000251031	NA	NA	NA	0	0
	ENSG00000251033	NA	NA	NA	0	0
	ENSG00000251034	-0.0627485	0.823238	0.897427	38.9674	37.4916
	ENSG00000251038	NA	NA	NA	0	0
	ENSG00000251044	NA	NA	NA	0	0
	ENSG00000251048	NA	NA	NA	0	0
	ENSG00000251049	2.16184	0.49383	NA	0.311763	1.54502
	ENSG00000251054	1.1672	0.791141	NA	0	0.334543
	ENSG00000251055	NA	NA	NA	0	0
	ENSG00000251058	NA	NA	NA	0	0
	ENSG00000251062	0.205437	0.938144	NA	0.322299	0.334543
	ENSG00000251066	1.08261	0.634739	NA	0.322299	0.721874
	ENSG00000251074	NA	NA	NA	0	0
	ENSG00000251076	0.191959	0.923664	NA	0.636692	0.721874
	ENSG00000251080	0	1	NA	0	0
	ENSG00000251081	-0.756353	0.815877	NA	0.311763	0
	ENSG00000251088	NA	NA	NA	0	0
	ENSG00000251093	0	1	NA	0	0
	ENSG00000251095	-0.214594	0.444305	0.611427	37.6703	32.6319
	ENSG00000251099	-2.23725	0.23622	NA	0.958991	0
	ENSG00000251101	NA	NA	NA	0	0
	ENSG00000251105	NA	NA	NA	0	0
	ENSG00000251112	NA	NA	NA	0	0
	ENSG00000251113	0	1	NA	0	0
	ENSG00000251123	NA	NA	NA	0	0
	ENSG00000251125	1.1672	0.741062	NA	0	0.386256
	ENSG00000251126	-0.212496	0.884607	NA	1.28392	1.1092
	ENSG00000251127	1.1672	0.791141	NA	0	0.386256
	ENSG00000251131	-0.305601	0.62844	0.761839	7.67721	6.15694
	ENSG00000251132	NA	NA	NA	0	0
	ENSG00000251135	NA	NA	NA	0	0
	ENSG00000251136	0.242855	0.251679	0.410918	63.2223	75.0086
	ENSG00000251139	1.08006	0.674221	NA	0.322299	0.721874
	ENSG00000251142	NA	NA	NA	0	0
	ENSG00000251143	0.187138	0.0363665	0.0920546	1014.06	1154.51
	ENSG00000251144	-2.65525	0.121729	NA	1.28392	0
	ENSG00000251147	NA	NA	NA	0	0
	ENSG00000251148	NA	NA	NA	0	0
	ENSG00000251152	-0.700699	0.757769	NA	0.647228	0.334543
	ENSG00000251158	NA	NA	NA	0	0
	ENSG00000251159	NA	NA	NA	0	0
	ENSG00000251161	-0.461403	0.461445	0.626806	7.65876	5.6473
	ENSG00000251162	NA	NA	NA	0	0
	ENSG00000251168	0.205438	0.944821	NA	0.322299	0.334543
	ENSG00000251170	1.1672	0.791141	NA	0	0.387331
	ENSG00000251171	1.1672	0.791141	NA	0	0.386256
	ENSG00000251172	NA	NA	NA	0	0
	ENSG00000251176	NA	NA	NA	0	0
	ENSG00000251177	NA	NA	NA	0	0
	ENSG00000251184	-0.268006	0.172721	0.312751	112.828	93.6567
	ENSG00000251185	0	1	NA	0	0
	ENSG00000251186	0.201411	0.713882	0.823462	8.97164	10.3099
	ENSG00000251187	0.504139	0.419849	0.589111	7.69563	10.8238
	ENSG00000251188	-1.38009	0.0142119	0.0421325	12.4695	4.81877
	ENSG00000251189	0.793844	0.701476	NA	0.636692	1.10705
	ENSG00000251193	NA	NA	NA	0	0
	ENSG00000251194	-1.80612	0.178081	NA	2.56784	0.721874
	ENSG00000251195	NA	NA	NA	0	0
	ENSG00000251196	0.208162	0.617711	0.753938	22.0094	25.4784
	ENSG00000251199	NA	NA	NA	0	0
	ENSG00000251200	NA	NA	NA	0	0
	ENSG00000251204	1.00537	0.445066	NA	1.27075	2.54973
	ENSG00000251205	0	1	NA	0	0
	ENSG00000251206	-0.686669	0.783037	NA	0.636692	0.387331
	ENSG00000251211	1.21683	0.451665	NA	0.945826	2.21518
	ENSG00000251213	NA	NA	NA	0	0
	ENSG00000251214	NA	NA	NA	0	0
	ENSG00000251216	-0.75635	0.850347	NA	0.311763	0
	ENSG00000251218	NA	NA	NA	0	0
	ENSG00000251228	NA	NA	NA	0	0
	ENSG00000251229	0.082952	0.877794	0.930916	8.94005	9.37576
	ENSG00000251236	NA	NA	NA	0	0
	ENSG00000251239	0.924076	0.190137	NA	5.12779	9.60687
	ENSG00000251243	NA	NA	NA	0	0
	ENSG00000251244	NA	NA	NA	0	0
	ENSG00000251246	0.154504	0.536698	0.690842	44.6608	49.8572
	ENSG00000251248	NA	NA	NA	0	0
	ENSG00000251249	-0.756357	0.793106	NA	0.311763	0
	ENSG00000251250	NA	NA	NA	0	0
	ENSG00000251257	0.509933	0.377112	0.547133	7.69563	10.8723
	ENSG00000251259	0.193627	0.923808	NA	0.634062	0.720799
	ENSG00000251264	NA	NA	NA	0	0
	ENSG00000251270	0.205441	0.953438	NA	0.324929	0.387331
	ENSG00000251278	NA	NA	NA	0	0
	ENSG00000251281	0.205438	0.944994	NA	0.311763	0.386256
	ENSG00000251284	NA	NA	NA	0	0
	ENSG00000251285	NA	NA	NA	0	0
	ENSG00000251286	-0.756355	0.818723	NA	0.311763	0
	ENSG00000251288	0.62937	0.679299	NA	0.958991	1.49439
	ENSG00000251293	1.16719	0.791143	NA	0	0.387331
	ENSG00000251294	0	1	NA	0	0
	ENSG00000251296	NA	NA	NA	0	0
	ENSG00000251298	0	1	NA	0	0
	ENSG00000251300	NA	NA	NA	0	0
	ENSG00000251307	-0.193549	0.586687	0.730761	35.5354	30.9474
	ENSG00000251309	NA	NA	NA	0	0
	ENSG00000251310	0.205441	0.953438	NA	0.324929	0.387331
	ENSG00000251312	NA	NA	NA	0	0
	ENSG00000251313	NA	NA	NA	0	0
	ENSG00000251314	-1.6858	0.334547	NA	1.27075	0.386256
	ENSG00000251320	NA	NA	NA	0	0
	ENSG00000251325	NA	NA	NA	0	0
	ENSG00000251330	0.529766	0.541801	NA	3.53474	5.04989
	ENSG00000251334	1.1672	0.791141	NA	0	0.387331
	ENSG00000251338	NA	NA	NA	0	0
	ENSG00000251339	NA	NA	NA	0	0
	ENSG00000251342	NA	NA	NA	0	0
	ENSG00000251352	NA	NA	NA	0	0
	ENSG00000251354	0.781943	0.694055	NA	0.647228	1.10813
	ENSG00000251357	-0.396493	0.000778039	0.00336661	1335.12	1014.37
	ENSG00000251361	-3.82288	0.00850316	NA	2.8796	0
	ENSG00000251364	0.611067	0.202276	0.350931	12.4274	19.1496
	ENSG00000251367	0	1	NA	0	0
	ENSG00000251368	NA	NA	NA	0	0
	ENSG00000251371	NA	NA	NA	0	0
	ENSG00000251373	NA	NA	NA	0	0
	ENSG00000251374	0.167697	0.923293	NA	0.958991	1.05534
	ENSG00000251376	NA	NA	NA	0	0
	ENSG00000251377	1.1672	0.737302	NA	0	0.386256
	ENSG00000251378	NA	NA	NA	0	0
	ENSG00000251379	1.07891	0.671233	NA	0.322299	0.720799
	ENSG00000251387	-0.756354	0.801792	NA	0.324929	0
	ENSG00000251388	NA	NA	NA	0	0
	ENSG00000251391	0	1	NA	0	0
	ENSG00000251393	0.205436	0.950611	NA	0.324929	0.334543
	ENSG00000251399	NA	NA	NA	0	0
	ENSG00000251401	NA	NA	NA	0	0
	ENSG00000251405	0.309758	0.715815	NA	3.53474	4.32909
	ENSG00000251408	0	1	NA	0	0
	ENSG00000251409	1.16719	0.791143	NA	0	0.387331
	ENSG00000251410	0	1	NA	0	0
	ENSG00000251411	0.602754	0.691758	NA	0.958991	1.44267
	ENSG00000251412	NA	NA	NA	0	0
	ENSG00000251413	NA	NA	NA	0	0
	ENSG00000251414	0.499924	0.386142	0.556275	7.97053	11.2025
	ENSG00000251416	NA	NA	NA	0	0
	ENSG00000251417	0.153654	0.753485	0.850236	10.8607	12.0321
	ENSG00000251419	NA	NA	NA	0	0
	ENSG00000251421	NA	NA	NA	0	0
	ENSG00000251423	NA	NA	NA	0	0
	ENSG00000251424	NA	NA	NA	0	0
	ENSG00000251426	NA	NA	NA	0	0
	ENSG00000251427	NA	NA	NA	0	0
	ENSG00000251431	NA	NA	NA	0	0
	ENSG00000251434	NA	NA	NA	0	0
	ENSG00000251438	NA	NA	NA	0	0
	ENSG00000251445	0	1	NA	0	0
	ENSG00000251446	1.16719	0.791143	NA	0	0.387331
	ENSG00000251447	2.03411	0.64163	NA	0	0.720799
	ENSG00000251448	-0.756355	0.80778	NA	0.324929	0
	ENSG00000251452	NA	NA	NA	0	0
	ENSG00000251454	NA	NA	NA	0	0
	ENSG00000251455	0.723314	0.165579	0.302946	9.55304	15.7913
	ENSG00000251456	-0.701267	0.765713	NA	0.647228	0.334543
	ENSG00000251458	-0.323183	0.789643	NA	2.22975	1.7255
	ENSG00000251459	0.698175	0.0312094	0.0813897	24.9022	40.4077
	ENSG00000251460	NA	NA	NA	0	0
	ENSG00000251461	0.909168	0.559381	NA	0.958991	1.77721
	ENSG00000251467	0.165221	0.928769	NA	0.958991	1.05642
	ENSG00000251468	-0.328099	0.730025	NA	3.18874	2.49801
	ENSG00000251471	0.183263	0.875262	NA	1.93115	2.16347
	ENSG00000251473	0	1	NA	0	0
	ENSG00000251477	NA	NA	NA	0	0
	ENSG00000251478	0	1	NA	0	0
	ENSG00000251484	-0.0638076	0.9565	NA	1.91798	1.83
	ENSG00000251487	NA	NA	NA	0	0
	ENSG00000251488	0	1	NA	0	0
	ENSG00000251489	NA	NA	NA	0	0
	ENSG00000251490	0	1	NA	0	0
	ENSG00000251492	NA	NA	NA	0	0
	ENSG00000251498	NA	NA	NA	0	0
	ENSG00000251501	0	1	NA	0	0
	ENSG00000251506	NA	NA	NA	0	0
	ENSG00000251508	-1.27544	0.486349	NA	0.958991	0.334543
	ENSG00000251510	NA	NA	NA	0	0
	ENSG00000251511	-1.08885	0.506591	NA	1.59305	0.772512
	ENSG00000251516	0	1	NA	0	0
	ENSG00000251517	NA	NA	NA	0	0
	ENSG00000251520	0.878133	0.611634	NA	0.956362	1.72443
	ENSG00000251523	-0.242286	0.873032	NA	1.28129	1.05534
	ENSG00000251527	0	1	NA	0	0
	ENSG00000251529	NA	NA	NA	0	0
	ENSG00000251532	1.1672	0.791141	NA	0	0.386256
	ENSG00000251535	0.193158	0.92606	NA	0.634062	0.720799
	ENSG00000251536	-1.68344	0.364348	NA	1.26812	0.386256
	ENSG00000251537	0.0992671	0.420807	0.590037	215.015	230.5
	ENSG00000251545	NA	NA	NA	0	0
	ENSG00000251548	1.15979	0.761745	NA	0.311763	0.772512
	ENSG00000251549	NA	NA	NA	0	0
	ENSG00000251550	-0.755485	0.180084	0.322438	9.88851	5.8224
	ENSG00000251555	-0.756348	0.857468	NA	0.311763	0
	ENSG00000251556	-0.0688585	0.634489	0.765904	158.493	151.722
	ENSG00000251567	NA	NA	NA	0	0
	ENSG00000251569	0.148954	0.049678	0.11896	5394.56	5982.1
	ENSG00000251572	NA	NA	NA	0	0
	ENSG00000251574	1.62934	0.598795	NA	0.322299	1.05534
	ENSG00000251577	1.68977	0.580581	NA	0.324929	1.1092
	ENSG00000251579	0.205441	0.953438	NA	0.324929	0.387331
	ENSG00000251584	NA	NA	NA	0	0
	ENSG00000251585	NA	NA	NA	0	0
	ENSG00000251588	NA	NA	NA	0	0
	ENSG00000251591	NA	NA	NA	0	0
	ENSG00000251598	NA	NA	NA	0	0
	ENSG00000251599	1.1672	0.791141	NA	0	0.386256
	ENSG00000251600	-1.27547	0.510032	NA	0.958991	0.386256
	ENSG00000251601	NA	NA	NA	0	0
	ENSG00000251602	-0.276021	0.340792	0.510063	40.246	33.399
	ENSG00000251605	NA	NA	NA	0	0
	ENSG00000251610	NA	NA	NA	0	0
	ENSG00000251613	1.07816	0.708834	NA	0.324929	0.721874
	ENSG00000251615	0.695129	0.000139484	0.000721631	86.1802	139.926
	ENSG00000251616	0.797153	0.685152	NA	0.634062	1.10813
	ENSG00000251618	NA	NA	NA	0	0
	ENSG00000251621	NA	NA	NA	0	0
	ENSG00000251627	NA	NA	NA	0	0
	ENSG00000251630	NA	NA	NA	0	0
	ENSG00000251638	NA	NA	NA	0	0
	ENSG00000251639	0.619501	0.580763	NA	1.90745	2.93598
	ENSG00000251642	NA	NA	NA	0	0
	ENSG00000251643	NA	NA	NA	0	0
	ENSG00000251647	1.16719	0.791143	NA	0	0.387331
	ENSG00000251648	2.03598	0.64131	NA	0	0.721874
	ENSG00000251652	0.205435	0.930344	NA	0.324929	0.387331
	ENSG00000251654	NA	NA	NA	0	0
	ENSG00000251660	0.159512	0.289446	0.453621	218.07	243.437
	ENSG00000251661	0.507106	0.338038	0.507183	10.2266	14.4267
	ENSG00000251665	NA	NA	NA	0	0
	ENSG00000251668	NA	NA	NA	0	0
	ENSG00000251670	1.16719	0.791143	NA	0	0.334543
	ENSG00000251675	0.787194	0.00175026	0.00688804	37.7414	65.12
	ENSG00000251678	NA	NA	NA	0	0
	ENSG00000251679	0	1	NA	0	0
	ENSG00000251680	-0.204662	0.733244	0.836755	7.66402	6.70157
	ENSG00000251682	-0.763379	0.653436	NA	1.27075	0.772512
	ENSG00000251687	0.752259	0.718116	NA	0.634062	1.05534
	ENSG00000251689	-1.03684	0.234366	NA	4.47003	2.11176
	ENSG00000251691	NA	NA	NA	0	0
	ENSG00000251704	NA	NA	NA	0	0
	ENSG00000251715	NA	NA	NA	0	0
	ENSG00000251730	0.205432	0.939959	NA	0.322299	0.386256
	ENSG00000251735	NA	NA	NA	0	0
	ENSG00000251744	NA	NA	NA	0	0
	ENSG00000251775	0.929753	0.465246	NA	1.59568	3.0922
	ENSG00000251778	NA	NA	NA	0	0
	ENSG00000251802	NA	NA	NA	0	0
	ENSG00000251805	1.16719	0.791143	NA	0	0.387331
	ENSG00000251818	NA	NA	NA	0	0
	ENSG00000251822	NA	NA	NA	0	0
	ENSG00000251828	NA	NA	NA	0	0
	ENSG00000251830	NA	NA	NA	0	0
	ENSG00000251838	NA	NA	NA	0	0
	ENSG00000251844	2.03411	0.64163	NA	0	0.720799
	ENSG00000251858	1.55175	0.413095	NA	0.636692	1.88172
	ENSG00000251861	NA	NA	NA	0	0
	ENSG00000251867	-0.209094	0.603836	0.743582	19.8455	17.0292
	ENSG00000251922	NA	NA	NA	0	0
	ENSG00000251940	-0.756353	0.823333	NA	0.311763	0
	ENSG00000251942	NA	NA	NA	0	0
	ENSG00000251967	NA	NA	NA	0	0
	ENSG00000251974	0	1	NA	0	0
	ENSG00000251999	NA	NA	NA	0	0
	ENSG00000252011	NA	NA	NA	0	0
	ENSG00000252016	NA	NA	NA	0	0
	ENSG00000252020	NA	NA	NA	0	0
	ENSG00000252040	NA	NA	NA	0	0
	ENSG00000252045	NA	NA	NA	0	0
	ENSG00000252049	NA	NA	NA	0	0
	ENSG00000252050	0	1	NA	0	0
	ENSG00000252083	NA	NA	NA	0	0
	ENSG00000252096	NA	NA	NA	0	0
	ENSG00000252119	NA	NA	NA	0	0
	ENSG00000252122	0.20544	0.954301	NA	0.311763	0.386256
	ENSG00000252136	NA	NA	NA	0	0
	ENSG00000252138	NA	NA	NA	0	0
	ENSG00000252139	0.192327	0.588308	0.731831	23.9537	27.226
	ENSG00000252143	NA	NA	NA	0	0
	ENSG00000252170	1.16719	0.791143	NA	0	0.334543
	ENSG00000252188	NA	NA	NA	0	0
	ENSG00000252190	NA	NA	NA	0	0
	ENSG00000252192	-0.451886	0.821949	NA	0.958991	0.669085
	ENSG00000252193	NA	NA	NA	0	0
	ENSG00000252200	NA	NA	NA	0	0
	ENSG00000252204	NA	NA	NA	0	0
	ENSG00000252218	0	1	NA	0	0
	ENSG00000252228	NA	NA	NA	0	0
	ENSG00000252230	1.16719	0.791143	NA	0	0.334543
	ENSG00000252236	NA	NA	NA	0	0
	ENSG00000252238	NA	NA	NA	0	0
	ENSG00000252249	NA	NA	NA	0	0
	ENSG00000252274	0.274382	0.911691	NA	0.623526	0.772512
	ENSG00000252290	NA	NA	NA	0	0
	ENSG00000252291	NA	NA	NA	0	0
	ENSG00000252296	NA	NA	NA	0	0
	ENSG00000252329	NA	NA	NA	0	0
	ENSG00000252337	NA	NA	NA	0	0
	ENSG00000252349	0	1	NA	0	0
	ENSG00000252352	NA	NA	NA	0	0
	ENSG00000252404	NA	NA	NA	0	0
	ENSG00000252408	1.1672	0.791141	NA	0	0.386256
	ENSG00000252409	NA	NA	NA	0	0
	ENSG00000252425	NA	NA	NA	0	0
	ENSG00000252427	1.60568	0.470013	NA	0.623526	1.93235
	ENSG00000252433	NA	NA	NA	0	0
	ENSG00000252438	NA	NA	NA	0	0
	ENSG00000252441	0	1	NA	0	0
	ENSG00000252458	NA	NA	NA	0	0
	ENSG00000252459	NA	NA	NA	0	0
	ENSG00000252461	0.205438	0.944644	NA	0.324929	0.387331
	ENSG00000252473	0.391714	0.709938	NA	2.24291	2.93598
	ENSG00000252517	NA	NA	NA	0	0
	ENSG00000252537	NA	NA	NA	0	0
	ENSG00000252550	NA	NA	NA	0	0
	ENSG00000252580	NA	NA	NA	0	0
	ENSG00000252582	NA	NA	NA	0	0
	ENSG00000252601	NA	NA	NA	0	0
	ENSG00000252640	NA	NA	NA	0	0
	ENSG00000252677	NA	NA	NA	0	0
	ENSG00000252682	NA	NA	NA	0	0
	ENSG00000252689	NA	NA	NA	0	0
	ENSG00000252690	0.378329	0.0403376	0.100319	102.858	133.663
	ENSG00000252691	NA	NA	NA	0	0
	ENSG00000252692	NA	NA	NA	0	0
	ENSG00000252693	NA	NA	NA	0	0
	ENSG00000252719	1.1672	0.791141	NA	0	0.386256
	ENSG00000252722	NA	NA	NA	0	0
	ENSG00000252727	NA	NA	NA	0	0
	ENSG00000252762	NA	NA	NA	0	0
	ENSG00000252765	NA	NA	NA	0	0
	ENSG00000252774	-0.756354	0.837357	NA	0.322299	0
	ENSG00000252777	1.07823	0.707393	NA	0.322299	0.721874
	ENSG00000252778	NA	NA	NA	0	0
	ENSG00000252787	-0.756356	0.776247	NA	0.311763	0
	ENSG00000252798	0	1	NA	0	0
	ENSG00000252800	NA	NA	NA	0	0
	ENSG00000252824	0.205438	0.945538	NA	0.322299	0.334543
	ENSG00000252840	NA	NA	NA	0	0
	ENSG00000252852	NA	NA	NA	0	0
	ENSG00000252868	NA	NA	NA	0	0
	ENSG00000252870	NA	NA	NA	0	0
	ENSG00000252888	NA	NA	NA	0	0
	ENSG00000252904	NA	NA	NA	0	0
	ENSG00000252920	NA	NA	NA	0	0
	ENSG00000252923	NA	NA	NA	0	0
	ENSG00000252945	NA	NA	NA	0	0
	ENSG00000252989	NA	NA	NA	0	0
	ENSG00000252992	0	1	NA	0	0
	ENSG00000252993	0	1	NA	0	0
	ENSG00000253013	NA	NA	NA	0	0
	ENSG00000253028	NA	NA	NA	0	0
	ENSG00000253041	NA	NA	NA	0	0
	ENSG00000253047	-0.220545	0.836741	NA	2.54151	2.16455
	ENSG00000253049	NA	NA	NA	0	0
	ENSG00000253059	NA	NA	NA	0	0
	ENSG00000253060	NA	NA	NA	0	0
	ENSG00000253065	NA	NA	NA	0	0
	ENSG00000253067	NA	NA	NA	0	0
	ENSG00000253072	NA	NA	NA	0	0
	ENSG00000253085	NA	NA	NA	0	0
	ENSG00000253092	-0.610674	0.545452	NA	3.83596	2.44523
	ENSG00000253100	NA	NA	NA	0	0
	ENSG00000253102	-0.850291	2.08557e-08	2.19055e-07	188.978	104.953
	ENSG00000253104	NA	NA	NA	0	0
	ENSG00000253105	0.216129	0.874135	NA	1.27075	1.49331
	ENSG00000253106	-0.0935128	0.619478	0.755279	83.8098	78.3395
	ENSG00000253107	NA	NA	NA	0	0
	ENSG00000253108	NA	NA	NA	0	0
	ENSG00000253110	NA	NA	NA	0	0
	ENSG00000253111	1.68917	0.51053	NA	0.324929	1.1092
	ENSG00000253112	2.03598	0.64131	NA	0	0.721874
	ENSG00000253114	NA	NA	NA	0	0
	ENSG00000253115	1.16719	0.791143	NA	0	0.386256
	ENSG00000253116	1.74265	0.550309	NA	0.311763	1.15877
	ENSG00000253118	NA	NA	NA	0	0
	ENSG00000253121	0.794105	0.683951	NA	0.636692	1.10813
	ENSG00000253122	NA	NA	NA	0	0
	ENSG00000253123	0.205325	0.83712	NA	2.54151	2.93706
	ENSG00000253125	0.552735	0.61224	NA	2.57838	3.81837
	ENSG00000253130	0.64063	0.615605	NA	1.60359	2.44523
	ENSG00000253133	-1.09301	0.0012128	0.00497677	32.9201	15.4093
	ENSG00000253134	NA	NA	NA	0	0
	ENSG00000253135	NA	NA	NA	0	0
	ENSG00000253139	NA	NA	NA	0	0
	ENSG00000253140	NA	NA	NA	0	0
	ENSG00000253141	NA	NA	NA	0	0
	ENSG00000253142	NA	NA	NA	0	0
	ENSG00000253143	NA	NA	NA	0	0
	ENSG00000253144	-0.187809	0.517561	0.67434	33.8422	29.6556
	ENSG00000253147	NA	NA	NA	0	0
	ENSG00000253153	NA	NA	NA	0	0
	ENSG00000253154	-0.75635	0.835946	NA	0.311763	0
	ENSG00000253155	NA	NA	NA	0	0
	ENSG00000253160	NA	NA	NA	0	0
	ENSG00000253162	NA	NA	NA	0	0
	ENSG00000253163	-2.01753	0.224992	NA	1.60885	0.386256
	ENSG00000253164	0.204506	0.828188	NA	2.8796	3.32331
	ENSG00000253165	NA	NA	NA	0	0
	ENSG00000253166	1.08004	0.674483	NA	0.324929	0.721874
	ENSG00000253168	0	1	NA	0	0
	ENSG00000253170	NA	NA	NA	0	0
	ENSG00000253171	-0.395204	0.831851	NA	0.958991	0.721874
	ENSG00000253172	-0.124239	0.898004	NA	3.21244	2.93921
	ENSG00000253174	-1.01797	8.36845e-10	1.09006e-08	157.282	77.2556
	ENSG00000253175	0.21114	0.884661	NA	1.28392	1.49439
	ENSG00000253176	-0.756355	0.822101	NA	0.311763	0
	ENSG00000253177	1.1672	0.791141	NA	0	0.387331
	ENSG00000253178	NA	NA	NA	0	0
	ENSG00000253180	-0.0942938	0.914	NA	3.83596	3.50164
	ENSG00000253181	1.39415	0.631772	NA	0.644599	1.67271
	ENSG00000253182	NA	NA	NA	0	0
	ENSG00000253183	0	1	NA	0	0
	ENSG00000253184	0	1	NA	0	0
	ENSG00000253186	NA	NA	NA	0	0
	ENSG00000253189	0	1	NA	0	0
	ENSG00000253190	0.160753	0.925438	NA	0.969527	1.05642
	ENSG00000253194	0.0383405	0.94249	0.968644	9.59782	9.76739
	ENSG00000253195	NA	NA	NA	0	0
	ENSG00000253196	NA	NA	NA	0	0
	ENSG00000253197	0.17839	0.930605	NA	0.647228	0.720799
	ENSG00000253198	NA	NA	NA	0	0
	ENSG00000253200	-0.13151	0.151203	0.283016	649.076	592.61
	ENSG00000253204	-1.62566	0.576991	NA	0.623526	0
	ENSG00000253205	NA	NA	NA	0	0
	ENSG00000253206	NA	NA	NA	0	0
	ENSG00000253207	NA	NA	NA	0	0
	ENSG00000253210	-1.54977	0.173241	NA	3.2019	1.05642
	ENSG00000253214	0	1	NA	0	0
	ENSG00000253215	NA	NA	NA	0	0
	ENSG00000253216	NA	NA	NA	0	0
	ENSG00000253217	NA	NA	NA	0	0
	ENSG00000253220	0	1	NA	0	0
	ENSG00000253223	-0.024544	0.984169	NA	1.91798	1.93235
	ENSG00000253225	NA	NA	NA	0	0
	ENSG00000253227	NA	NA	NA	0	0
	ENSG00000253232	NA	NA	NA	0	0
	ENSG00000253233	NA	NA	NA	0	0
	ENSG00000253235	NA	NA	NA	0	0
	ENSG00000253237	NA	NA	NA	0	0
	ENSG00000253238	NA	NA	NA	0	0
	ENSG00000253244	0	1	NA	0	0
	ENSG00000253252	0	1	NA	0	0
	ENSG00000253256	NA	NA	NA	0	0
	ENSG00000253258	NA	NA	NA	0	0
	ENSG00000253259	NA	NA	NA	0	0
	ENSG00000253260	NA	NA	NA	0	0
	ENSG00000253261	NA	NA	NA	0	0
	ENSG00000253262	NA	NA	NA	0	0
	ENSG00000253263	0.524246	0.697456	NA	1.27075	1.82893
	ENSG00000253266	1.1672	0.791141	NA	0	0.334543
	ENSG00000253269	0	1	NA	0	0
	ENSG00000253270	NA	NA	NA	0	0
	ENSG00000253271	NA	NA	NA	0	0
	ENSG00000253273	1.16719	0.791143	NA	0	0.387331
	ENSG00000253275	NA	NA	NA	0	0
	ENSG00000253280	NA	NA	NA	0	0
	ENSG00000253281	1.1672	0.791141	NA	0	0.334543
	ENSG00000253282	0.947876	0.391339	NA	1.91798	3.71279
	ENSG00000253283	NA	NA	NA	0	0
	ENSG00000253284	-0.130714	0.921788	NA	1.59568	1.44375
	ENSG00000253286	0	1	NA	0	0
	ENSG00000253287	NA	NA	NA	0	0
	ENSG00000253288	0	1	NA	0	0
	ENSG00000253290	1.23898	0.553456	NA	0.623526	1.49331
	ENSG00000253295	1.16719	0.791143	NA	0	0.387331
	ENSG00000253297	NA	NA	NA	0	0
	ENSG00000253300	0.205434	0.936415	NA	0.311763	0.334543
	ENSG00000253307	-0.699319	0.739986	NA	0.647228	0.334543
	ENSG00000253308	-0.756355	0.809433	NA	0.324929	0
	ENSG00000253312	NA	NA	NA	0	0
	ENSG00000253317	-2.23951	0.258019	NA	0.96162	0
	ENSG00000253319	NA	NA	NA	0	0
	ENSG00000253321	0	1	NA	0	0
	ENSG00000253322	NA	NA	NA	0	0
	ENSG00000253326	0	1	NA	0	0
	ENSG00000253330	-0.0875786	0.906779	NA	5.08302	4.8177
	ENSG00000253331	-0.756353	0.816779	NA	0.311763	0
	ENSG00000253332	NA	NA	NA	0	0
	ENSG00000253333	-0.440538	0.828055	NA	0.945826	0.669085
	ENSG00000253334	-0.137689	0.805476	0.886156	8.95322	8.19488
	ENSG00000253335	0	1	NA	0	0
	ENSG00000253336	0.727518	0.430941	NA	2.89014	4.77029
	ENSG00000253339	NA	NA	NA	0	0
	ENSG00000253340	NA	NA	NA	0	0
	ENSG00000253342	NA	NA	NA	0	0
	ENSG00000253343	-0.395658	0.829129	NA	0.958991	0.720799
	ENSG00000253344	NA	NA	NA	0	0
	ENSG00000253346	NA	NA	NA	0	0
	ENSG00000253347	0.332191	0.585639	NA	6.69714	8.42492
	ENSG00000253348	NA	NA	NA	0	0
	ENSG00000253354	1.1672	0.791141	NA	0	0.387331
	ENSG00000253355	NA	NA	NA	0	0
	ENSG00000253356	-0.446542	0.00142771	0.00574643	203.628	149.845
	ENSG00000253357	-1.64933	0.43283	NA	0.636692	0
	ENSG00000253358	0.0741886	0.80166	0.883499	31.3007	32.828
	ENSG00000253361	0.249449	0.910199	NA	0.636692	0.773587
	ENSG00000253362	0.7823	0.708809	NA	0.647228	1.1092
	ENSG00000253363	NA	NA	NA	0	0
	ENSG00000253369	1.17282	0.557635	NA	0.647228	1.44267
	ENSG00000253370	0	1	NA	0	0
	ENSG00000253372	-1.6869	0.366164	NA	1.27338	0.387331
	ENSG00000253373	NA	NA	NA	0	0
	ENSG00000253374	0	1	NA	0	0
	ENSG00000253376	0	1	NA	0	0
	ENSG00000253377	NA	NA	NA	0	0
	ENSG00000253380	NA	NA	NA	0	0
	ENSG00000253381	NA	NA	NA	0	0
	ENSG00000253383	0	1	NA	0	0
	ENSG00000253384	0.37737	0.709012	NA	2.55204	3.32546
	ENSG00000253385	0.796338	0.685528	NA	0.634062	1.10705
	ENSG00000253388	NA	NA	NA	0	0
	ENSG00000253389	0.539309	0.00781846	0.025215	105.489	153.167
	ENSG00000253390	-0.629901	0.446225	NA	5.08039	3.26945
	ENSG00000253391	NA	NA	NA	0	0
	ENSG00000253392	0.31739	0.494737	0.655351	12.4774	15.6205
	ENSG00000253395	0.115605	0.959592	NA	0.644599	0.669085
	ENSG00000253396	1.1672	0.791141	NA	0	0.334543
	ENSG00000253397	0.795322	0.693668	NA	0.636692	1.1092
	ENSG00000253398	NA	NA	NA	0	0
	ENSG00000253399	0.205436	0.942684	NA	0.311763	0.386256
	ENSG00000253400	0.877938	0.600431	NA	0.958991	1.72443
	ENSG00000253403	NA	NA	NA	0	0
	ENSG00000253404	0.708379	0.730793	NA	0.634062	1.00363
	ENSG00000253406	0.291158	0.361429	0.531605	70.7248	86.4676
	ENSG00000253407	NA	NA	NA	0	0
	ENSG00000253410	NA	NA	NA	0	0
	ENSG00000253413	NA	NA	NA	0	0
	ENSG00000253415	NA	NA	NA	0	0
	ENSG00000253416	NA	NA	NA	0	0
	ENSG00000253420	1.07884	0.672356	NA	0.324929	0.720799
	ENSG00000253422	NA	NA	NA	0	0
	ENSG00000253423	NA	NA	NA	0	0
	ENSG00000253424	NA	NA	NA	0	0
	ENSG00000253427	NA	NA	NA	0	0
	ENSG00000253429	NA	NA	NA	0	0
	ENSG00000253430	-0.687062	0.763943	NA	0.636692	0.386256
	ENSG00000253432	NA	NA	NA	0	0
	ENSG00000253444	NA	NA	NA	0	0
	ENSG00000253445	0.317054	0.312484	0.479103	30.0273	37.6112
	ENSG00000253447	0	1	NA	0	0
	ENSG00000253449	NA	NA	NA	0	0
	ENSG00000253452	NA	NA	NA	0	0
	ENSG00000253455	NA	NA	NA	0	0
	ENSG00000253456	NA	NA	NA	0	0
	ENSG00000253468	NA	NA	NA	0	0
	ENSG00000253469	NA	NA	NA	0	0
	ENSG00000253470	NA	NA	NA	0	0
	ENSG00000253471	NA	NA	NA	0	0
	ENSG00000253472	NA	NA	NA	0	0
	ENSG00000253474	-2.23726	0.248838	NA	0.958991	0
	ENSG00000253475	0	1	NA	0	0
	ENSG00000253476	0.300274	0.624307	0.759108	7.68772	9.38006
	ENSG00000253477	0.323638	0.578079	0.724462	7.34437	9.1985
	ENSG00000253480	1.16719	0.791143	NA	0	0.386256
	ENSG00000253483	0.204502	0.896507	NA	0.958991	1.10705
	ENSG00000253484	0	1	NA	0	0
	ENSG00000253489	NA	NA	NA	0	0
	ENSG00000253493	NA	NA	NA	0	0
	ENSG00000253496	0	1	NA	0	0
	ENSG00000253499	NA	NA	NA	0	0
	ENSG00000253500	0	1	NA	0	0
	ENSG00000253503	NA	NA	NA	0	0
	ENSG00000253505	NA	NA	NA	0	0
	ENSG00000253507	-0.756355	0.774715	NA	0.322299	0
	ENSG00000253508	0.205437	0.950047	NA	0.311763	0.334543
	ENSG00000253509	-0.686944	0.769421	NA	0.636692	0.387331
	ENSG00000253510	NA	NA	NA	0	0
	ENSG00000253512	NA	NA	NA	0	0
	ENSG00000253513	1.16719	0.791143	NA	0	0.334543
	ENSG00000253515	NA	NA	NA	0	0
	ENSG00000253519	0.212531	0.840985	NA	2.22975	2.60359
	ENSG00000253520	0.770206	0.555374	NA	1.28129	2.16347
	ENSG00000253523	0.275746	0.634786	0.766033	7.96262	9.73883
	ENSG00000253524	0	1	NA	0	0
	ENSG00000253526	NA	NA	NA	0	0
	ENSG00000253527	NA	NA	NA	0	0
	ENSG00000253528	-0.205298	0.893046	NA	1.27075	1.10813
	ENSG00000253530	NA	NA	NA	0	0
	ENSG00000253532	1.1672	0.791141	NA	0	0.386256
	ENSG00000253535	0.681872	0.58537	NA	1.59305	2.54973
	ENSG00000253536	NA	NA	NA	0	0
	ENSG00000253538	NA	NA	NA	0	0
	ENSG00000253539	0.190894	0.927886	NA	0.636692	0.721874
	ENSG00000253543	NA	NA	NA	0	0
	ENSG00000253550	0	1	NA	0	0
	ENSG00000253551	1.1672	0.741062	NA	0	0.386256
	ENSG00000253553	0.384345	0.407578	0.577206	12.1103	15.8441
	ENSG00000253557	NA	NA	NA	0	0
	ENSG00000253558	0.364473	0.703698	NA	2.86644	3.71279
	ENSG00000253560	NA	NA	NA	0	0
	ENSG00000253561	NA	NA	NA	0	0
	ENSG00000253562	1.74579	0.563884	NA	0.324929	1.16092
	ENSG00000253564	NA	NA	NA	0	0
	ENSG00000253567	0.154607	0.758384	0.85371	9.91221	11.0307
	ENSG00000253568	NA	NA	NA	0	0
	ENSG00000253571	NA	NA	NA	0	0
	ENSG00000253572	0	1	NA	0	0
	ENSG00000253573	NA	NA	NA	0	0
	ENSG00000253574	NA	NA	NA	0	0
	ENSG00000253576	0.386783	0.397393	0.567294	12.1604	15.9572
	ENSG00000253577	NA	NA	NA	0	0
	ENSG00000253581	NA	NA	NA	0	0
	ENSG00000253582	0.181268	0.926586	NA	0.647228	0.721874
	ENSG00000253583	0.203605	0.906303	NA	0.96162	1.10813
	ENSG00000253584	NA	NA	NA	0	0
	ENSG00000253585	-1.27546	0.505183	NA	0.958991	0.386256
	ENSG00000253586	0	1	NA	0	0
	ENSG00000253593	NA	NA	NA	0	0
	ENSG00000253596	1.22808	0.40543	NA	0.958991	2.26905
	ENSG00000253600	1.1672	0.791141	NA	0	0.386256
	ENSG00000253604	NA	NA	NA	0	0
	ENSG00000253607	-0.189289	0.390376	0.560254	66.4689	58.4998
	ENSG00000253608	0.378429	0.581361	NA	5.44218	7.13954
	ENSG00000253610	NA	NA	NA	0	0
	ENSG00000253613	0	1	NA	0	0
	ENSG00000253614	NA	NA	NA	0	0
	ENSG00000253615	0.205437	0.941932	NA	0.324929	0.386256
	ENSG00000253616	-0.687002	0.766732	NA	0.636692	0.334543
	ENSG00000253617	NA	NA	NA	0	0
	ENSG00000253619	-1.27332	0.512441	NA	0.956362	0.334543
	ENSG00000253620	1.1672	0.791141	NA	0	0.334543
	ENSG00000253622	NA	NA	NA	0	0
	ENSG00000253623	1.1672	0.791141	NA	0	0.387331
	ENSG00000253627	NA	NA	NA	0	0
	ENSG00000253628	NA	NA	NA	0	0
	ENSG00000253629	0.401349	0.00530854	0.0181389	158.66	209.471
	ENSG00000253630	0	1	NA	0	0
	ENSG00000253632	1.07815	0.708854	NA	0.322299	0.721874
	ENSG00000253633	0.253424	0.911122	NA	0.634062	0.772512
	ENSG00000253634	1.1672	0.791141	NA	0	0.334543
	ENSG00000253636	0.450001	0.207389	0.356978	23.0289	31.569
	ENSG00000253638	NA	NA	NA	0	0
	ENSG00000253642	0	1	NA	0	0
	ENSG00000253643	2.12028	0.528363	NA	0	0.773587
	ENSG00000253645	0.24772	0.117817	0.234672	200.789	238.302
	ENSG00000253646	NA	NA	NA	0	0
	ENSG00000253648	NA	NA	NA	0	0
	ENSG00000253652	NA	NA	NA	0	0
	ENSG00000253653	0.227133	0.849235	NA	1.90745	2.2669
	ENSG00000253656	NA	NA	NA	0	0
	ENSG00000253657	NA	NA	NA	0	0
	ENSG00000253659	-0.756353	0.816086	NA	0.324929	0
	ENSG00000253660	-0.756354	0.800194	NA	0.324929	0
	ENSG00000253664	-1.64619	0.443715	NA	0.634062	0
	ENSG00000253666	NA	NA	NA	0	0
	ENSG00000253667	-0.0224445	0.967754	0.982162	8.96638	8.81332
	ENSG00000253668	0	1	NA	0	0
	ENSG00000253670	NA	NA	NA	0	0
	ENSG00000253671	0.205435	0.947365	NA	0.324929	0.387331
	ENSG00000253672	NA	NA	NA	0	0
	ENSG00000253673	0	1	NA	0	0
	ENSG00000253675	0	1	NA	0	0
	ENSG00000253678	0	1	NA	0	0
	ENSG00000253680	NA	NA	NA	0	0
	ENSG00000253681	0	1	NA	0	0
	ENSG00000253682	NA	NA	NA	0	0
	ENSG00000253683	-0.8086	0.61079	NA	1.28129	0.720799
	ENSG00000253687	NA	NA	NA	0	0
	ENSG00000253688	0.540926	0.599583	NA	2.56784	3.76236
	ENSG00000253690	0.205437	0.941354	NA	0.311763	0.386256
	ENSG00000253693	NA	NA	NA	0	0
	ENSG00000253695	-0.700725	0.758103	NA	0.647228	0.334543
	ENSG00000253697	NA	NA	NA	0	0
	ENSG00000253698	2.03411	0.64163	NA	0	0.720799
	ENSG00000253699	0	1	NA	0	0
	ENSG00000253704	-0.198556	0.698424	0.812506	10.5568	9.1985
	ENSG00000253706	0.623261	0.286137	0.450062	7.34437	11.2607
	ENSG00000253707	NA	NA	NA	0	0
	ENSG00000253708	0.362428	0.702491	NA	2.56521	3.27268
	ENSG00000253711	0.465954	0.708761	NA	1.60622	2.21841
	ENSG00000253713	NA	NA	NA	0	0
	ENSG00000253715	NA	NA	NA	0	0
	ENSG00000253717	NA	NA	NA	0	0
	ENSG00000253720	-1.64859	0.496045	NA	0.636692	0
	ENSG00000253722	-0.291739	0.110116	0.222805	99.9441	81.7301
	ENSG00000253723	NA	NA	NA	0	0
	ENSG00000253725	NA	NA	NA	0	0
	ENSG00000253726	NA	NA	NA	0	0
	ENSG00000253728	NA	NA	NA	0	0
	ENSG00000253730	-0.168531	0.862962	NA	2.88751	2.5508
	ENSG00000253735	NA	NA	NA	0	0
	ENSG00000253736	-0.687042	0.764913	NA	0.636692	0.387331
	ENSG00000253737	0.205436	0.938871	NA	0.311763	0.387331
	ENSG00000253740	NA	NA	NA	0	0
	ENSG00000253744	0.208207	0.549839	0.701581	21.7266	25.1999
	ENSG00000253745	NA	NA	NA	0	0
	ENSG00000253746	-3.97615	0.00593361	NA	3.20453	0
	ENSG00000253749	NA	NA	NA	0	0
	ENSG00000253750	NA	NA	NA	0	0
	ENSG00000253754	-0.0689695	0.953439	NA	1.93115	1.82893
	ENSG00000253760	NA	NA	NA	0	0
	ENSG00000253762	0	1	NA	0	0
	ENSG00000253764	0.685499	0.336156	NA	6.06043	9.84548
	ENSG00000253766	NA	NA	NA	0	0
	ENSG00000253768	0.796	0.486385	NA	1.90482	3.32331
	ENSG00000253772	NA	NA	NA	0	0
	ENSG00000253774	0.186154	0.898638	NA	1.28129	1.44267
	ENSG00000253775	NA	NA	NA	0	0
	ENSG00000253776	NA	NA	NA	0	0
	ENSG00000253777	NA	NA	NA	0	0
	ENSG00000253778	1.1672	0.791141	NA	0	0.386256
	ENSG00000253782	NA	NA	NA	0	0
	ENSG00000253783	NA	NA	NA	0	0
	ENSG00000253784	NA	NA	NA	0	0
	ENSG00000253785	-0.805557	0.475554	NA	2.55204	1.44267
	ENSG00000253790	NA	NA	NA	0	0
	ENSG00000253792	NA	NA	NA	0	0
	ENSG00000253793	-0.756353	0.84437	NA	0.311763	0
	ENSG00000253796	-0.756357	0.775355	NA	0.324929	0
	ENSG00000253798	NA	NA	NA	0	0
	ENSG00000253800	NA	NA	NA	0	0
	ENSG00000253801	NA	NA	NA	0	0
	ENSG00000253803	NA	NA	NA	0	0
	ENSG00000253805	0	1	NA	0	0
	ENSG00000253806	NA	NA	NA	0	0
	ENSG00000253809	-0.68441	0.749906	NA	0.634062	0.387331
	ENSG00000253811	-1.64896	0.462023	NA	0.636692	0
	ENSG00000253817	NA	NA	NA	0	0
	ENSG00000253821	1.1672	0.791141	NA	0	0.334543
	ENSG00000253824	NA	NA	NA	0	0
	ENSG00000253825	0	1	NA	0	0
	ENSG00000253829	-0.512114	0.70601	NA	1.60885	1.16092
	ENSG00000253832	-2.00474	0.228133	NA	1.58252	0.386256
	ENSG00000253834	NA	NA	NA	0	0
	ENSG00000253836	0	1	NA	0	0
	ENSG00000253837	-0.288895	0.0153227	0.0448487	263.255	215.857
	ENSG00000253838	0	1	NA	0	0
	ENSG00000253840	NA	NA	NA	0	0
	ENSG00000253841	-1.66208	0.453619	NA	0.647228	0
	ENSG00000253842	0	1	NA	0	0
	ENSG00000253843	NA	NA	NA	0	0
	ENSG00000253844	0	1	NA	0	0
	ENSG00000253845	NA	NA	NA	0	0
	ENSG00000253848	-0.392525	0.741003	NA	1.91798	1.44267
	ENSG00000253849	NA	NA	NA	0	0
	ENSG00000253851	0.194081	0.254984	0.41467	114.572	131.065
	ENSG00000253852	1.16719	0.791143	NA	0	0.387331
	ENSG00000253853	0.193865	0.922697	NA	0.634062	0.720799
	ENSG00000253854	-0.0371822	0.917509	0.953434	25.552	24.8303
	ENSG00000253855	NA	NA	NA	0	0
	ENSG00000253857	NA	NA	NA	0	0
	ENSG00000253858	NA	NA	NA	0	0
	ENSG00000253859	-0.756354	0.799234	NA	0.322299	0
	ENSG00000253865	1.18942	0.00769657	0.0248948	12.4485	28.2878
	ENSG00000253871	NA	NA	NA	0	0
	ENSG00000253872	1.1672	0.791141	NA	0	0.387331
	ENSG00000253875	0.081231	0.805816	0.886273	24.8916	26.2267
	ENSG00000253878	-0.954377	0.236704	NA	5.71708	2.98985
	ENSG00000253879	NA	NA	NA	0	0
	ENSG00000253880	NA	NA	NA	0	0
	ENSG00000253881	NA	NA	NA	0	0
	ENSG00000253882	0.0524131	0.935578	NA	6.70768	6.92946
	ENSG00000253884	NA	NA	NA	0	0
	ENSG00000253886	0	1	NA	0	0
	ENSG00000253887	NA	NA	NA	0	0
	ENSG00000253888	-1.64846	0.508544	NA	0.636692	0
	ENSG00000253891	0.205438	0.944796	NA	0.322299	0.334543
	ENSG00000253892	0	1	NA	0	0
	ENSG00000253894	NA	NA	NA	0	0
	ENSG00000253896	NA	NA	NA	0	0
	ENSG00000253897	NA	NA	NA	0	0
	ENSG00000253899	0	1	NA	0	0
	ENSG00000253901	1.1672	0.791141	NA	0	0.387331
	ENSG00000253903	NA	NA	NA	0	0
	ENSG00000253907	NA	NA	NA	0	0
	ENSG00000253908	-1.09958	0.487962	NA	1.60885	0.772512
	ENSG00000253911	-0.756354	0.800618	NA	0.324929	0
	ENSG00000253912	NA	NA	NA	0	0
	ENSG00000253917	-0.243753	0.791414	NA	3.50313	2.99092
	ENSG00000253921	-1.09066	0.471744	NA	1.58252	0.772512
	ENSG00000253923	-2.23726	0.249225	NA	0.958991	0
	ENSG00000253924	NA	NA	NA	0	0
	ENSG00000253925	NA	NA	NA	0	0
	ENSG00000253926	NA	NA	NA	0	0
	ENSG00000253927	NA	NA	NA	0	0
	ENSG00000253931	-0.304059	0.750831	NA	3.19137	2.60467
	ENSG00000253932	-0.235987	0.87589	NA	1.27075	1.05534
	ENSG00000253939	NA	NA	NA	0	0
	ENSG00000253940	NA	NA	NA	0	0
	ENSG00000253942	1.1672	0.791141	NA	0	0.387331
	ENSG00000253944	1.1672	0.791141	NA	0	0.334543
	ENSG00000253945	0.601696	0.69753	NA	0.958991	1.4416
	ENSG00000253946	NA	NA	NA	0	0
	ENSG00000253947	NA	NA	NA	0	0
	ENSG00000253949	NA	NA	NA	0	0
	ENSG00000253955	0.632512	0.361273	0.531492	8.31918	12.7772
	ENSG00000253956	NA	NA	NA	0	0
	ENSG00000253960	NA	NA	NA	0	0
	ENSG00000253961	-0.193399	0.55375	0.704744	26.8886	23.4523
	ENSG00000253965	0.205436	0.942362	NA	0.322299	0.334543
	ENSG00000253966	-1.16287	0.448746	NA	1.60622	0.669085
	ENSG00000253967	NA	NA	NA	0	0
	ENSG00000253968	0	1	NA	0	0
	ENSG00000253973	-0.756354	0.802245	NA	0.311763	0
	ENSG00000253975	NA	NA	NA	0	0
	ENSG00000253976	NA	NA	NA	0	0
	ENSG00000253979	-1.64891	0.466287	NA	0.636692	0
	ENSG00000253980	NA	NA	NA	0	0
	ENSG00000253982	-0.104986	0.565998	0.715055	105.132	97.4384
	ENSG00000253983	-0.0963462	0.912936	NA	3.84387	3.50272
	ENSG00000253985	NA	NA	NA	0	0
	ENSG00000253986	0.19813	0.850324	NA	2.22975	2.54973
	ENSG00000253988	NA	NA	NA	0	0
	ENSG00000253991	NA	NA	NA	0	0
	ENSG00000253992	-0.795812	0.537009	NA	1.91798	1.10813
	ENSG00000253993	NA	NA	NA	0	0
	ENSG00000253997	NA	NA	NA	0	0
	ENSG00000254000	NA	NA	NA	0	0
	ENSG00000254001	NA	NA	NA	0	0
	ENSG00000254002	0	1	NA	0	0
	ENSG00000254006	NA	NA	NA	0	0
	ENSG00000254007	-0.756354	0.839077	NA	0.324929	0
	ENSG00000254011	NA	NA	NA	0	0
	ENSG00000254014	NA	NA	NA	0	0
	ENSG00000254019	-0.2812	0.86252	NA	1.28129	1.00363
	ENSG00000254020	NA	NA	NA	0	0
	ENSG00000254021	NA	NA	NA	0	0
	ENSG00000254024	NA	NA	NA	0	0
	ENSG00000254026	NA	NA	NA	0	0
	ENSG00000254027	-0.663335	0.245332	0.403758	10.5278	6.70479
	ENSG00000254028	-0.75635	0.833436	NA	0.324929	0
	ENSG00000254031	0.407917	0.424119	0.593151	10.512	13.9656
	ENSG00000254033	NA	NA	NA	0	0
	ENSG00000254035	0.976986	0.214388	NA	4.13719	8.1938
	ENSG00000254037	1.1672	0.791141	NA	0	0.386256
	ENSG00000254038	0.778778	0.431488	NA	2.56521	4.38296
	ENSG00000254039	NA	NA	NA	0	0
	ENSG00000254040	NA	NA	NA	0	0
	ENSG00000254041	0.205438	0.945474	NA	0.311763	0.386256
	ENSG00000254043	NA	NA	NA	0	0
	ENSG00000254044	NA	NA	NA	0	0
	ENSG00000254047	NA	NA	NA	0	0
	ENSG00000254048	1.1672	0.791141	NA	0	0.386256
	ENSG00000254050	0	1	NA	0	0
	ENSG00000254051	NA	NA	NA	0	0
	ENSG00000254054	1.16719	0.791143	NA	0	0.386256
	ENSG00000254055	NA	NA	NA	0	0
	ENSG00000254057	1.15337	0.687325	NA	0.324929	0.773587
	ENSG00000254060	NA	NA	NA	0	0
	ENSG00000254061	1.26154	0.555557	NA	0.636692	1.54717
	ENSG00000254064	0.483937	0.0993719	0.205853	32.9306	46.1024
	ENSG00000254065	0.205435	0.942272	NA	0.324929	0.386256
	ENSG00000254067	NA	NA	NA	0	0
	ENSG00000254069	NA	NA	NA	0	0
	ENSG00000254070	NA	NA	NA	0	0
	ENSG00000254076	NA	NA	NA	0	0
	ENSG00000254080	1.1672	0.791141	NA	0	0.334543
	ENSG00000254084	NA	NA	NA	0	0
	ENSG00000254086	NA	NA	NA	0	0
	ENSG00000254089	NA	NA	NA	0	0
	ENSG00000254091	NA	NA	NA	0	0
	ENSG00000254092	0.24915	0.909902	NA	0.636692	0.773587
	ENSG00000254094	2.03611	0.554581	NA	0	0.720799
	ENSG00000254095	NA	NA	NA	0	0
	ENSG00000254099	-0.024391	0.949329	0.972458	19.4995	19.2234
	ENSG00000254102	-0.756357	0.756259	NA	0.311763	0
	ENSG00000254104	NA	NA	NA	0	0
	ENSG00000254111	0	1	NA	0	0
	ENSG00000254112	0	1	NA	0	0
	ENSG00000254113	NA	NA	NA	0	0
	ENSG00000254115	0	1	NA	0	0
	ENSG00000254129	0.211737	0.677082	0.796814	9.58991	11.1858
	ENSG00000254131	-1.64906	0.453292	NA	0.636692	0
	ENSG00000254135	NA	NA	NA	0	0
	ENSG00000254136	NA	NA	NA	0	0
	ENSG00000254138	-1.99746	3.27159e-05	0.000192339	22.0278	5.5385
	ENSG00000254139	1.47701	0.353308	NA	0.96162	2.70809
	ENSG00000254141	0.422258	0.72588	NA	1.90482	2.5508
	ENSG00000254143	NA	NA	NA	0	0
	ENSG00000254145	NA	NA	NA	0	0
	ENSG00000254150	NA	NA	NA	0	0
	ENSG00000254153	NA	NA	NA	0	0
	ENSG00000254158	0	1	NA	0	0
	ENSG00000254160	NA	NA	NA	0	0
	ENSG00000254162	-0.0576863	0.895064	0.940023	13.7218	13.1392
	ENSG00000254163	0.205438	0.945114	NA	0.322299	0.334543
	ENSG00000254164	1.07874	0.673824	NA	0.322299	0.720799
	ENSG00000254165	-0.228881	0.691964	0.807974	9.93591	8.47878
	ENSG00000254170	-0.351922	0.84188	NA	0.958991	0.773587
	ENSG00000254171	1.1672	0.791141	NA	0	0.334543
	ENSG00000254177	NA	NA	NA	0	0
	ENSG00000254178	-0.756353	0.81659	NA	0.324929	0
	ENSG00000254180	0.673018	0.48745	NA	2.55467	4.0969
	ENSG00000254182	NA	NA	NA	0	0
	ENSG00000254183	NA	NA	NA	0	0
	ENSG00000254186	0	1	NA	0	0
	ENSG00000254187	1.16719	0.791143	NA	0	0.387331
	ENSG00000254189	NA	NA	NA	0	0
	ENSG00000254190	NA	NA	NA	0	0
	ENSG00000254192	0.203519	0.601101	0.741527	17.5999	20.283
	ENSG00000254193	NA	NA	NA	0	0
	ENSG00000254194	NA	NA	NA	0	0
	ENSG00000254197	NA	NA	NA	0	0
	ENSG00000254198	-0.581174	0.114486	0.229642	52.892	34.8962
	ENSG00000254201	NA	NA	NA	0	0
	ENSG00000254202	-0.393972	0.526658	0.681692	7.6693	5.76854
	ENSG00000254204	-0.23942	0.822548	NA	2.55467	2.11176
	ENSG00000254205	NA	NA	NA	0	0
	ENSG00000254207	1.1942	0.305324	NA	1.60622	3.65893
	ENSG00000254208	-0.55188	0.215956	0.367553	17.2803	11.7999
	ENSG00000254212	NA	NA	NA	0	0
	ENSG00000254216	NA	NA	NA	0	0
	ENSG00000254219	1.1672	0.791141	NA	0	0.334543
	ENSG00000254222	NA	NA	NA	0	0
	ENSG00000254224	-0.0976347	0.740876	0.841569	56.216	52.8685
	ENSG00000254227	0	1	NA	0	0
	ENSG00000254230	0.292351	0.038203	0.0960167	171.678	210.574
	ENSG00000254231	1.01515	0.676653	NA	0.322299	0.669085
	ENSG00000254236	-0.0161871	0.970149	0.98306	15.307	15.2321
	ENSG00000254237	NA	NA	NA	0	0
	ENSG00000254238	0.887687	0.000947333	0.0040072	32.2887	59.6025
	ENSG00000254239	NA	NA	NA	0	0
	ENSG00000254242	NA	NA	NA	0	0
	ENSG00000254246	0.20544	0.954301	NA	0.311763	0.386256
	ENSG00000254247	NA	NA	NA	0	0
	ENSG00000254248	1.16719	0.791143	NA	0	0.387331
	ENSG00000254249	NA	NA	NA	0	0
	ENSG00000254251	1.4429	0.491538	NA	0.647228	1.7255
	ENSG00000254254	NA	NA	NA	0	0
	ENSG00000254255	NA	NA	NA	0	0
	ENSG00000254258	NA	NA	NA	0	0
	ENSG00000254260	1.16719	0.791143	NA	0	0.334543
	ENSG00000254261	1.1672	0.749505	NA	0	0.334543
	ENSG00000254263	0.23644	0.868515	NA	1.28392	1.5461
	ENSG00000254265	NA	NA	NA	0	0
	ENSG00000254273	1.16313	0.759887	NA	0.324929	0.774662
	ENSG00000254277	-0.75635	0.852705	NA	0.324929	0
	ENSG00000254278	NA	NA	NA	0	0
	ENSG00000254283	1.1672	0.791141	NA	0	0.387331
	ENSG00000254287	NA	NA	NA	0	0
	ENSG00000254288	0	1	NA	0	0
	ENSG00000254290	0.903687	0.169255	NA	5.74078	10.7995
	ENSG00000254291	NA	NA	NA	0	0
	ENSG00000254293	NA	NA	NA	0	0
	ENSG00000254295	0.362525	0.374484	0.54481	18.2182	23.5875
	ENSG00000254297	NA	NA	NA	0	0
	ENSG00000254298	1.07662	0.709399	NA	0.311763	0.720799
	ENSG00000254302	NA	NA	NA	0	0
	ENSG00000254303	0	1	NA	0	0
	ENSG00000254306	NA	NA	NA	0	0
	ENSG00000254307	0.0836848	0.64517	0.773292	131.934	139.711
	ENSG00000254309	NA	NA	NA	0	0
	ENSG00000254310	1.74579	0.563884	NA	0.324929	1.16092
	ENSG00000254313	NA	NA	NA	0	0
	ENSG00000254314	0.629793	0.68456	NA	0.958991	1.49439
	ENSG00000254315	1.15511	0.714447	NA	0.311763	0.772512
	ENSG00000254316	NA	NA	NA	0	0
	ENSG00000254317	0.193545	0.648247	0.77537	14.398	16.3634
	ENSG00000254319	-0.338346	0.858256	NA	0.948455	0.772512
	ENSG00000254320	NA	NA	NA	0	0
	ENSG00000254321	0.205441	0.953438	NA	0.324929	0.387331
	ENSG00000254325	0.191378	0.922718	NA	0.636692	0.720799
	ENSG00000254328	-1.64943	0.424888	NA	0.636692	0
	ENSG00000254330	NA	NA	NA	0	0
	ENSG00000254332	-0.650123	0.382949	NA	5.76448	3.65678
	ENSG00000254334	1.1672	0.791141	NA	0	0.386256
	ENSG00000254336	-1.64842	0.512755	NA	0.636692	0
	ENSG00000254337	-4.06154	6.27836e-09	7.08492e-08	30.6904	1.82893
	ENSG00000254339	1.1672	0.791141	NA	0	0.386256
	ENSG00000254340	0.193464	0.658975	0.783535	13.4206	15.2499
	ENSG00000254342	NA	NA	NA	0	0
	ENSG00000254343	0.494686	0.0726679	0.160929	32.5899	45.8966
	ENSG00000254347	NA	NA	NA	0	0
	ENSG00000254348	NA	NA	NA	0	0
	ENSG00000254350	1.15004	0.674225	NA	0.311763	0.772512
	ENSG00000254352	-0.0113802	0.9919	NA	2.54942	2.49801
	ENSG00000254357	NA	NA	NA	0	0
	ENSG00000254361	NA	NA	NA	0	0
	ENSG00000254362	-1.26686	0.510421	NA	0.948455	0.387331
	ENSG00000254363	0.498905	0.594663	NA	2.89277	4.1012
	ENSG00000254364	NA	NA	NA	0	0
	ENSG00000254365	NA	NA	NA	0	0
	ENSG00000254366	0.616167	0.0789858	0.171945	22.9658	35.1941
	ENSG00000254367	0	1	NA	0	0
	ENSG00000254370	0.806827	0.219138	NA	5.44481	9.48348
	ENSG00000254372	1.16719	0.791143	NA	0	0.387331
	ENSG00000254373	-0.853924	0.277973	NA	6.71559	3.76236
	ENSG00000254380	NA	NA	NA	0	0
	ENSG00000254383	NA	NA	NA	0	0
	ENSG00000254391	NA	NA	NA	0	0
	ENSG00000254392	NA	NA	NA	0	0
	ENSG00000254394	NA	NA	NA	0	0
	ENSG00000254396	-0.20628	0.886135	NA	1.27075	1.10813
	ENSG00000254397	0.496375	0.70104	NA	1.58252	2.26905
	ENSG00000254398	0.784652	0.367546	NA	3.18874	5.48893
	ENSG00000254400	-0.165591	0.302025	0.467722	133.548	119.357
	ENSG00000254404	NA	NA	NA	0	0
	ENSG00000254406	0	1	NA	0	0
	ENSG00000254409	-1.27544	0.485822	NA	0.958991	0.387331
	ENSG00000254411	NA	NA	NA	0	0
	ENSG00000254412	NA	NA	NA	0	0
	ENSG00000254419	0.86406	0.389434	NA	2.24291	4.09905
	ENSG00000254420	-0.363176	0.294132	0.459343	25.61	19.9474
	ENSG00000254422	-0.132848	0.269795	0.43161	324.039	295.501
	ENSG00000254423	1.1672	0.749505	NA	0	0.334543
	ENSG00000254424	1.1672	0.791141	NA	0	0.386256
	ENSG00000254425	NA	NA	NA	0	0
	ENSG00000254428	0.531726	0.141012	0.268999	18.5458	26.7724
	ENSG00000254429	0.713964	0.00353762	0.0127325	46.9563	77.1419
	ENSG00000254431	0	1	NA	0	0
	ENSG00000254432	-0.112473	0.940358	NA	1.60885	1.49439
	ENSG00000254433	-0.2196	0.121923	0.241086	198.105	170.08
	ENSG00000254434	NA	NA	NA	0	0
	ENSG00000254436	-0.756353	0.822659	NA	0.311763	0
	ENSG00000254437	NA	NA	NA	0	0
	ENSG00000254442	NA	NA	NA	0	0
	ENSG00000254443	0.205437	0.950803	NA	0.311763	0.387331
	ENSG00000254444	1.16719	0.791143	NA	0	0.386256
	ENSG00000254452	-0.142652	0.187601	0.332657	391.901	354.818
	ENSG00000254458	-0.457403	0.684444	NA	2.54151	1.87957
	ENSG00000254459	0.072518	0.783687	0.871354	39.979	41.7658
	ENSG00000254460	0	1	NA	0	0
	ENSG00000254461	0.523242	0.0634652	0.144563	30.0537	43.3237
	ENSG00000254467	NA	NA	NA	0	0
	ENSG00000254468	NA	NA	NA	0	0
	ENSG00000254469	0.0832147	0.841797	0.908918	16.6199	17.5663
	ENSG00000254471	1.15397	0.704637	NA	0.311763	0.772512
	ENSG00000254473	-0.525524	0.0186642	0.0529732	60.7308	42.0265
	ENSG00000254477	0.180067	0.887973	NA	1.59305	1.77614
	ENSG00000254478	NA	NA	NA	0	0
	ENSG00000254482	NA	NA	NA	0	0
	ENSG00000254484	0.205437	0.951505	NA	0.311763	0.334543
	ENSG00000254485	0.00487323	0.988558	0.993983	25.8822	26.191
	ENSG00000254487	NA	NA	NA	0	0
	ENSG00000254488	NA	NA	NA	0	0
	ENSG00000254491	NA	NA	NA	0	0
	ENSG00000254492	NA	NA	NA	0	0
	ENSG00000254495	0.642685	0.711859	NA	0.945826	1.49331
	ENSG00000254497	0.213113	0.704009	0.816226	9.59782	11.1879
	ENSG00000254498	-0.75635	0.852705	NA	0.324929	0
	ENSG00000254499	NA	NA	NA	0	0
	ENSG00000254501	0.220355	0.205537	0.354849	124.286	144.969
	ENSG00000254503	0.987079	0.45961	NA	1.27075	2.49801
	ENSG00000254506	0.170713	0.918851	NA	0.958991	1.05642
	ENSG00000254509	0.378844	0.634648	NA	4.47266	5.76961
	ENSG00000254510	0.355424	0.389691	0.559669	15.9595	20.5922
	ENSG00000254511	NA	NA	NA	0	0
	ENSG00000254514	NA	NA	NA	0	0
	ENSG00000254515	NA	NA	NA	0	0
	ENSG00000254517	NA	NA	NA	0	0
	ENSG00000254519	NA	NA	NA	0	0
	ENSG00000254522	NA	NA	NA	0	0
	ENSG00000254526	0	1	NA	0	0
	ENSG00000254528	0.41166	0.000228501	0.00112533	321.968	428.659
	ENSG00000254532	0	1	NA	0	0
	ENSG00000254533	0	1	NA	0	0
	ENSG00000254534	NA	NA	NA	0	0
	ENSG00000254536	0.278148	0.0186169	0.0528762	405.353	491.708
	ENSG00000254537	0	1	NA	0	0
	ENSG00000254538	0.542713	0.709402	NA	1.28129	1.88172
	ENSG00000254539	NA	NA	NA	0	0
	ENSG00000254540	0	1	NA	0	0
	ENSG00000254545	-4.33639	0.00077117	0.00334095	8.01265	0.386256
	ENSG00000254547	NA	NA	NA	0	0
	ENSG00000254548	0.344561	0.497613	0.657693	9.56884	12.1905
	ENSG00000254551	-0.386824	0.556671	0.707257	7.70089	5.87519
	ENSG00000254553	0.0406972	0.754017	0.850693	176	180.908
	ENSG00000254554	-1.08021	0.276869	NA	3.85176	1.77614
	ENSG00000254555	1.07731	0.697056	NA	0.322299	0.720799
	ENSG00000254556	-0.390189	0.75525	NA	1.90745	1.44267
	ENSG00000254557	NA	NA	NA	0	0
	ENSG00000254558	NA	NA	NA	0	0
	ENSG00000254559	0.0531965	0.723613	0.830414	245.589	254.895
	ENSG00000254561	-0.211116	0.88531	NA	1.28129	1.1092
	ENSG00000254563	0	1	NA	0	0
	ENSG00000254564	NA	NA	NA	0	0
	ENSG00000254566	NA	NA	NA	0	0
	ENSG00000254568	-0.385042	0.83523	NA	0.945826	0.720799
	ENSG00000254569	NA	NA	NA	0	0
	ENSG00000254571	-0.0743468	0.889196	0.936785	9.25445	8.75946
	ENSG00000254573	NA	NA	NA	0	0
	ENSG00000254574	0	1	NA	0	0
	ENSG00000254575	0	1	NA	0	0
	ENSG00000254577	0.449791	0.587668	NA	3.51367	4.81877
	ENSG00000254578	0.673819	0.00243667	0.00921033	54.0706	86.0975
	ENSG00000254579	-0.756356	0.818652	NA	0.322299	0
	ENSG00000254581	NA	NA	NA	0	0
	ENSG00000254583	NA	NA	NA	0	0
	ENSG00000254584	NA	NA	NA	0	0
	ENSG00000254586	0.797115	0.0247923	0.0672449	22.4028	38.8691
	ENSG00000254587	NA	NA	NA	0	0
	ENSG00000254590	-1.64599	0.451544	NA	0.634062	0
	ENSG00000254591	NA	NA	NA	0	0
	ENSG00000254592	NA	NA	NA	0	0
	ENSG00000254595	0.134105	0.742395	0.842433	17.9064	19.4734
	ENSG00000254596	0.241839	0.90473	NA	0.636692	0.772512
	ENSG00000254599	NA	NA	NA	0	0
	ENSG00000254602	0.699361	5.66211e-05	0.000318318	99.6613	162.077
	ENSG00000254604	0.309096	0.574514	0.721709	8.31916	10.3056
	ENSG00000254605	0	1	NA	0	0
	ENSG00000254606	1.16719	0.791143	NA	0	0.387331
	ENSG00000254607	-1.68621	0.318046	NA	1.27075	0.386256
	ENSG00000254609	NA	NA	NA	0	0
	ENSG00000254610	0.38144	0.759083	NA	1.91535	2.44523
	ENSG00000254614	0.161509	0.563946	0.713639	34.4921	38.5755
	ENSG00000254616	0	1	NA	0	0
	ENSG00000254617	NA	NA	NA	0	0
	ENSG00000254619	NA	NA	NA	0	0
	ENSG00000254620	0.934276	0.558626	NA	0.958991	1.82893
	ENSG00000254625	NA	NA	NA	0	0
	ENSG00000254626	NA	NA	NA	0	0
	ENSG00000254627	NA	NA	NA	0	0
	ENSG00000254629	0.190681	0.925179	NA	0.636692	0.720799
	ENSG00000254630	-0.756356	0.818025	NA	0.322299	0
	ENSG00000254631	0.975559	0.52583	NA	1.28392	2.50016
	ENSG00000254632	NA	NA	NA	0	0
	ENSG00000254633	0.596886	0.139973	0.267496	17.8933	27.1882
	ENSG00000254638	0.20525	0.911285	NA	0.958991	1.10705
	ENSG00000254639	-1.27543	0.479857	NA	0.958991	0.334543
	ENSG00000254641	-0.206206	0.0309616	0.0808689	517.09	448.555
	ENSG00000254644	NA	NA	NA	0	0
	ENSG00000254645	0	1	NA	0	0
	ENSG00000254648	0.602606	0.693311	NA	0.958991	1.44267
	ENSG00000254649	0.205437	0.950817	NA	0.311763	0.386256
	ENSG00000254651	1.16719	0.791143	NA	0	0.386256
	ENSG00000254653	0	1	NA	0	0
	ENSG00000254655	NA	NA	NA	0	0
	ENSG00000254660	NA	NA	NA	0	0
	ENSG00000254662	-0.633266	0.000277767	0.00134111	366.089	236.183
	ENSG00000254664	0.49334	0.734328	NA	1.28129	1.77614
	ENSG00000254665	0.19355	0.139319	0.266551	193.648	221.774
	ENSG00000254668	NA	NA	NA	0	0
	ENSG00000254669	0	1	NA	0	0
	ENSG00000254672	1.07948	0.662677	NA	0.311763	0.720799
	ENSG00000254673	-0.0387758	0.722034	0.829309	336.631	327.442
	ENSG00000254675	0.205437	0.933439	NA	0.311763	0.386256
	ENSG00000254676	-0.325616	0.576409	0.723136	9.61889	7.60069
	ENSG00000254678	0	1	NA	0	0
	ENSG00000254680	-2.11622	3.34375e-16	8.81919e-15	92.8157	21.5991
	ENSG00000254682	-0.0295557	0.896179	0.940863	56.8712	55.5606
	ENSG00000254684	0.755543	0.695368	NA	0.634062	1.05534
	ENSG00000254686	0	1	NA	0	0
	ENSG00000254687	0.650469	0.179565	0.321881	11.5342	18.1249
	ENSG00000254688	-1.27778	0.524854	NA	0.96162	0.387331
	ENSG00000254690	0.223556	0.214668	0.366016	111.698	130.664
	ENSG00000254691	1.18279	0.365121	NA	1.28129	2.88534
	ENSG00000254692	0.116176	0.145667	0.275689	855.154	927.236
	ENSG00000254693	0.0970235	0.76182	0.856208	32.2676	34.4851
	ENSG00000254694	0.581106	0.297462	0.463253	9.58991	14.3475
	ENSG00000254695	NA	NA	NA	0	0
	ENSG00000254698	NA	NA	NA	0	0
	ENSG00000254701	NA	NA	NA	0	0
	ENSG00000254702	NA	NA	NA	0	0
	ENSG00000254704	NA	NA	NA	0	0
	ENSG00000254705	-1.64523	0.483316	NA	0.634062	0
	ENSG00000254706	0.44441	0.128354	0.250658	35.2183	47.9399
	ENSG00000254707	0.205438	0.945315	NA	0.311763	0.386256
	ENSG00000254710	-1.66322	0.484227	NA	0.647228	0
	ENSG00000254712	0	1	NA	0	0
	ENSG00000254718	0.795727	0.660728	NA	0.634062	1.10813
	ENSG00000254719	0	1	NA	0	0
	ENSG00000254721	-0.575239	8.86149e-07	7.05318e-06	279.223	187.346
	ENSG00000254725	NA	NA	NA	0	0
	ENSG00000254728	NA	NA	NA	0	0
	ENSG00000254730	NA	NA	NA	0	0
	ENSG00000254731	0.235316	0.914584	NA	0.647228	0.773587
	ENSG00000254732	-0.040953	0.666876	0.789782	461.197	448.276
	ENSG00000254733	NA	NA	NA	0	0
	ENSG00000254734	NA	NA	NA	0	0
	ENSG00000254739	0.205297	0.879	NA	1.58252	1.82785
	ENSG00000254740	0.645917	0.197398	0.34496	11.125	17.5453
	ENSG00000254741	-0.190501	0.164682	0.30166	1846.98	1618.75
	ENSG00000254744	0.685263	0.112333	0.226271	13.735	22.1109
	ENSG00000254746	0	1	NA	0	0
	ENSG00000254753	NA	NA	NA	0	0
	ENSG00000254754	NA	NA	NA	0	0
	ENSG00000254755	0	1	NA	0	0
	ENSG00000254756	-0.396945	0.358063	0.528425	18.5247	14.1821
	ENSG00000254757	NA	NA	NA	0	0
	ENSG00000254758	-0.392762	0.814578	NA	0.958991	0.720799
	ENSG00000254760	-2.12898	0.103694	NA	3.21244	0.720799
	ENSG00000254762	0.14854	0.635312	0.766301	26.5163	29.3792
	ENSG00000254765	-0.768234	0.57335	NA	1.91798	1.16199
	ENSG00000254768	0.320945	0.595999	0.737849	7.04314	8.75946
	ENSG00000254771	-0.687614	0.740301	NA	0.636692	0.386256
	ENSG00000254775	NA	NA	NA	0	0
	ENSG00000254777	-0.205301	0.889435	NA	1.27075	1.1092
	ENSG00000254778	NA	NA	NA	0	0
	ENSG00000254780	-0.699922	0.747498	NA	0.647228	0.334543
	ENSG00000254783	0.1478	0.818051	NA	6.72873	7.53117
	ENSG00000254785	NA	NA	NA	0	0
	ENSG00000254786	-0.756355	0.817357	NA	0.322299	0
	ENSG00000254787	-0.756354	0.803484	NA	0.324929	0
	ENSG00000254789	NA	NA	NA	0	0
	ENSG00000254790	-0.283642	0.805514	NA	2.22975	1.83
	ENSG00000254792	NA	NA	NA	0	0
	ENSG00000254794	NA	NA	NA	0	0
	ENSG00000254796	NA	NA	NA	0	0
	ENSG00000254800	NA	NA	NA	0	0
	ENSG00000254801	NA	NA	NA	0	0
	ENSG00000254802	0.205856	0.898081	NA	0.958991	1.1092
	ENSG00000254803	NA	NA	NA	0	0
	ENSG00000254804	NA	NA	NA	0	0
	ENSG00000254810	1.07985	0.377811	NA	1.60885	3.42997
	ENSG00000254811	1.11339	0.586834	NA	0.634062	1.33817
	ENSG00000254812	0.21759	0.875278	NA	1.27075	1.49546
	ENSG00000254813	1.07889	0.694751	NA	0.324929	0.721874
	ENSG00000254814	0.748597	0.491213	NA	2.24554	3.8173
	ENSG00000254816	NA	NA	NA	0	0
	ENSG00000254817	NA	NA	NA	0	0
	ENSG00000254818	0.205437	0.931897	NA	0.311763	0.386256
	ENSG00000254820	NA	NA	NA	0	0
	ENSG00000254821	-0.155317	0.675386	0.795427	22.0489	19.7406
	ENSG00000254822	NA	NA	NA	0	0
	ENSG00000254824	NA	NA	NA	0	0
	ENSG00000254826	0	1	NA	0	0
	ENSG00000254828	NA	NA	NA	0	0
	ENSG00000254829	-0.0855932	0.829442	0.901686	17.5631	16.5735
	ENSG00000254830	NA	NA	NA	0	0
	ENSG00000254833	0.173434	0.895085	NA	1.60622	1.77829
	ENSG00000254836	NA	NA	NA	0	0
	ENSG00000254837	-0.214514	0.390067	0.55989	45.654	39.3998
	ENSG00000254839	1.1672	0.736496	NA	0	0.387331
	ENSG00000254840	NA	NA	NA	0	0
	ENSG00000254844	1.11171	0.422771	NA	1.58515	3.47845
	ENSG00000254846	-0.648966	0.0835854	0.179568	23.692	15.1308
	ENSG00000254847	-0.961058	0.367639	NA	2.87697	1.49546
	ENSG00000254850	-0.75635	0.851265	NA	0.322299	0
	ENSG00000254851	-1.64924	0.43938	NA	0.636692	0
	ENSG00000254853	1.1672	0.791141	NA	0	0.386256
	ENSG00000254854	-1.64916	0.445505	NA	0.636692	0
	ENSG00000254855	0.0192111	0.94553	0.970346	35.4774	35.8664
	ENSG00000254859	0.204348	0.773727	NA	5.42639	6.26037
	ENSG00000254861	NA	NA	NA	0	0
	ENSG00000254864	NA	NA	NA	0	0
	ENSG00000254865	1.15207	0.678002	NA	0.311763	0.773587
	ENSG00000254867	NA	NA	NA	0	0
	ENSG00000254873	0.0606006	0.446692	0.613331	788.415	821.995
	ENSG00000254874	NA	NA	NA	0	0
	ENSG00000254875	NA	NA	NA	0	0
	ENSG00000254877	0	1	NA	0	0
	ENSG00000254878	1.1672	0.791141	NA	0	0.386256
	ENSG00000254883	NA	NA	NA	0	0
	ENSG00000254885	1.1672	0.791141	NA	0	0.386256
	ENSG00000254887	-0.756354	0.800194	NA	0.324929	0
	ENSG00000254888	NA	NA	NA	0	0
	ENSG00000254889	NA	NA	NA	0	0
	ENSG00000254890	NA	NA	NA	0	0
	ENSG00000254892	0	1	NA	0	0
	ENSG00000254897	NA	NA	NA	0	0
	ENSG00000254898	-0.255037	0.445822	0.612512	38.9937	32.6433
	ENSG00000254899	NA	NA	NA	0	0
	ENSG00000254900	0.168842	0.921277	NA	0.958991	1.05534
	ENSG00000254905	0.248361	0.487538	0.649311	19.777	23.4986
	ENSG00000254906	-0.687232	0.756404	NA	0.636692	0.386256
	ENSG00000254907	-0.611378	0.00014382	0.000740267	133.646	87.4038
	ENSG00000254909	0.429133	0.442534	0.609905	9.23074	12.4173
	ENSG00000254910	0.539128	0.430027	NA	5.09618	7.473
	ENSG00000254912	NA	NA	NA	0	0
	ENSG00000254913	0.973703	0.0214375	0.0594809	13.7561	27.0869
	ENSG00000254914	NA	NA	NA	0	0
	ENSG00000254915	0	1	NA	0	0
	ENSG00000254916	NA	NA	NA	0	0
	ENSG00000254919	0.782194	0.687037	NA	0.647228	1.10813
	ENSG00000254920	NA	NA	NA	0	0
	ENSG00000254921	0	1	NA	0	0
	ENSG00000254923	-0.756354	0.839077	NA	0.324929	0
	ENSG00000254924	1.07879	0.696611	NA	0.322299	0.721874
	ENSG00000254926	NA	NA	NA	0	0
	ENSG00000254927	0.79707	0.700261	NA	0.634062	1.10705
	ENSG00000254928	0.471638	0.204539	0.353641	18.5247	25.6621
	ENSG00000254929	0.236424	0.431177	0.59871	28.7829	33.9636
	ENSG00000254932	0.793365	0.664883	NA	0.636692	1.10813
	ENSG00000254933	1.0313	0.010511	0.0325525	14.6993	30.1845
	ENSG00000254935	-0.756353	0.823333	NA	0.311763	0
	ENSG00000254936	0.0746845	0.927225	NA	4.1451	4.32802
	ENSG00000254937	NA	NA	NA	0	0
	ENSG00000254938	0	1	NA	0	0
	ENSG00000254939	1.16719	0.791143	NA	0	0.387331
	ENSG00000254941	0.551673	0.35485	NA	6.71294	9.76416
	ENSG00000254942	0.118529	0.942761	NA	1.28129	1.33817
	ENSG00000254943	-1.64592	0.454332	NA	0.634062	0
	ENSG00000254951	NA	NA	NA	0	0
	ENSG00000254953	NA	NA	NA	0	0
	ENSG00000254957	NA	NA	NA	0	0
	ENSG00000254963	0.529175	0.176904	0.318087	16.3318	23.5546
	ENSG00000254964	0.128861	0.782958	0.870772	12.8208	14.0248
	ENSG00000254966	0.940999	0.0139256	0.0414268	15.3439	29.4794
	ENSG00000254971	NA	NA	NA	0	0
	ENSG00000254972	1.1672	0.791141	NA	0	0.334543
	ENSG00000254973	-0.433412	0.819151	NA	0.945826	0.669085
	ENSG00000254974	-0.687055	0.764292	NA	0.636692	0.334543
	ENSG00000254975	2.03598	0.64131	NA	0	0.721874
	ENSG00000254979	-1.38808	2.04389e-20	7.56688e-19	261.707	99.9817
	ENSG00000254980	0	1	NA	0	0
	ENSG00000254983	NA	NA	NA	0	0
	ENSG00000254987	0.105239	0.96655	NA	0.644599	0.669085
	ENSG00000254988	-0.55632	0.484005	NA	5.42111	3.70742
	ENSG00000254989	NA	NA	NA	0	0
	ENSG00000254990	-0.0832463	0.950425	NA	1.59568	1.54825
	ENSG00000254991	-1.66448	0.5237	NA	0.647228	0
	ENSG00000254992	NA	NA	NA	0	0
	ENSG00000255000	0.171505	0.916613	NA	0.958991	1.05534
	ENSG00000255001	NA	NA	NA	0	0
	ENSG00000255005	0.981898	0.803586	NA	0.322299	0.669085
	ENSG00000255011	NA	NA	NA	0	0
	ENSG00000255015	1.15337	0.687325	NA	0.324929	0.773587
	ENSG00000255016	NA	NA	NA	0	0
	ENSG00000255018	NA	NA	NA	0	0
	ENSG00000255020	0.547743	0.700164	NA	1.27075	1.88064
	ENSG00000255021	0	1	NA	0	0
	ENSG00000255022	NA	NA	NA	0	0
	ENSG00000255025	NA	NA	NA	0	0
	ENSG00000255026	0.334161	0.688484	NA	3.49787	4.43037
	ENSG00000255027	-0.483891	0.683025	NA	2.57047	1.82893
	ENSG00000255028	0.191958	0.932078	NA	0.634062	0.720799
	ENSG00000255029	NA	NA	NA	0	0
	ENSG00000255031	0.516892	0.00094481	0.00399988	159.961	229.123
	ENSG00000255037	NA	NA	NA	0	0
	ENSG00000255038	0.790167	0.222499	NA	5.11988	8.86611
	ENSG00000255041	-0.75635	0.833436	NA	0.324929	0
	ENSG00000255045	-0.798504	0.292752	NA	5.77765	3.32546
	ENSG00000255046	0.11772	0.862785	NA	5.73024	6.20758
	ENSG00000255050	0.331673	0.224058	0.377805	40.2539	50.6163
	ENSG00000255054	0.162429	0.120517	0.238797	296.527	331.544
	ENSG00000255057	0	1	NA	0	0
	ENSG00000255060	NA	NA	NA	0	0
	ENSG00000255062	-0.41068	0.10135	0.208753	52.3775	39.501
	ENSG00000255065	0.205441	0.953438	NA	0.324929	0.387331
	ENSG00000255067	NA	NA	NA	0	0
	ENSG00000255074	0.241836	0.849575	NA	1.59305	1.93343
	ENSG00000255076	NA	NA	NA	0	0
	ENSG00000255081	1.1672	0.791141	NA	0	0.386256
	ENSG00000255084	1.16719	0.791143	NA	0	0.334543
	ENSG00000255085	-0.392328	0.816071	NA	0.958991	0.721874
	ENSG00000255086	NA	NA	NA	0	0
	ENSG00000255087	0	1	NA	0	0
	ENSG00000255088	NA	NA	NA	0	0
	ENSG00000255089	0.0964814	0.970797	NA	0.647228	0.669085
	ENSG00000255091	-0.174074	0.861802	NA	3.19927	2.72805
	ENSG00000255092	-0.462672	0.818941	NA	0.969527	0.669085
	ENSG00000255093	NA	NA	NA	0	0
	ENSG00000255094	1.74265	0.550309	NA	0.311763	1.15877
	ENSG00000255097	-0.213028	0.88496	NA	1.28392	1.10813
	ENSG00000255099	NA	NA	NA	0	0
	ENSG00000255100	-0.535417	0.603966	NA	3.21244	2.21841
	ENSG00000255101	1.1672	0.791141	NA	0	0.334543
	ENSG00000255102	NA	NA	NA	0	0
	ENSG00000255104	-0.0252678	0.835358	0.90524	220.072	216.389
	ENSG00000255106	NA	NA	NA	0	0
	ENSG00000255107	-0.174327	0.921088	NA	1.28655	1.16092
	ENSG00000255108	0.178069	0.374146	0.544358	75.7761	85.7483
	ENSG00000255110	NA	NA	NA	0	0
	ENSG00000255111	NA	NA	NA	0	0
	ENSG00000255114	-0.098198	0.313582	0.480253	573.551	535.453
	ENSG00000255115	1.1672	0.791141	NA	0	0.386256
	ENSG00000255118	-0.179885	0.75329	0.85011	8.31653	7.31679
	ENSG00000255119	1.07884	0.672356	NA	0.324929	0.720799
	ENSG00000255122	0.340501	0.681493	NA	3.83859	4.92435
	ENSG00000255126	0.177543	0.481294	0.644141	44.4622	50.1686
	ENSG00000255127	NA	NA	NA	0	0
	ENSG00000255129	0.202477	0.747546	NA	6.4038	7.36958
	ENSG00000255130	NA	NA	NA	0	0
	ENSG00000255132	NA	NA	NA	0	0
	ENSG00000255135	-0.0713824	0.752374	0.849624	61.5898	58.8311
	ENSG00000255136	2.03598	0.64131	NA	0	0.721874
	ENSG00000255139	-0.166581	0.56108	0.711381	32.6031	29.0436
	ENSG00000255142	0.744514	0.202847	0.351498	7.36017	12.2115
	ENSG00000255143	NA	NA	NA	0	0
	ENSG00000255144	0	1	NA	0	0
	ENSG00000255146	0	1	NA	0	0
	ENSG00000255147	NA	NA	NA	0	0
	ENSG00000255148	0.746365	0.599136	NA	1.28129	2.11176
	ENSG00000255149	NA	NA	NA	0	0
	ENSG00000255155	NA	NA	NA	0	0
	ENSG00000255158	0.446992	0.612642	NA	3.48733	4.76599
	ENSG00000255159	0.20504	0.895573	NA	0.958991	1.10813
	ENSG00000255160	1.15049	0.67744	NA	0.311763	0.772512
	ENSG00000255161	NA	NA	NA	0	0
	ENSG00000255162	NA	NA	NA	0	0
	ENSG00000255164	0.0579359	0.89621	0.940863	13.1062	13.686
	ENSG00000255165	1.14487	0.633193	NA	0.324929	0.773587
	ENSG00000255166	NA	NA	NA	0	0
	ENSG00000255167	NA	NA	NA	0	0
	ENSG00000255170	NA	NA	NA	0	0
	ENSG00000255173	0.164743	0.741659	0.841867	10.5252	11.856
	ENSG00000255174	1.1672	0.741062	NA	0	0.386256
	ENSG00000255176	0.78135	0.0340439	0.0873367	17.5789	30.253
	ENSG00000255179	NA	NA	NA	0	0
	ENSG00000255182	0.590581	0.00759205	0.0245961	98.0313	147.907
	ENSG00000255184	NA	NA	NA	0	0
	ENSG00000255186	0	1	NA	0	0
	ENSG00000255188	NA	NA	NA	0	0
	ENSG00000255191	NA	NA	NA	0	0
	ENSG00000255197	-0.49329	0.740365	NA	1.58252	1.15877
	ENSG00000255201	0.367828	0.0170603	0.0490714	122.677	158.482
	ENSG00000255202	-0.628842	0.204409	0.353507	13.1378	8.53264
	ENSG00000255204	NA	NA	NA	0	0
	ENSG00000255206	1.1672	0.791141	NA	0	0.386256
	ENSG00000255207	NA	NA	NA	0	0
	ENSG00000255209	NA	NA	NA	0	0
	ENSG00000255210	0	1	NA	0	0
	ENSG00000255211	NA	NA	NA	0	0
	ENSG00000255214	NA	NA	NA	0	0
	ENSG00000255216	0	1	NA	0	0
	ENSG00000255219	0.794197	0.686364	NA	0.636692	1.10813
	ENSG00000255224	-0.0361822	0.888478	0.93634	49.8781	48.4189
	ENSG00000255227	0	1	NA	0	0
	ENSG00000255229	NA	NA	NA	0	0
	ENSG00000255230	NA	NA	NA	0	0
	ENSG00000255232	1.1672	0.791141	NA	0	0.386256
	ENSG00000255233	0.20544	0.954301	NA	0.311763	0.386256
	ENSG00000255234	-0.0699354	0.885499	0.934989	13.1141	12.4776
	ENSG00000255235	NA	NA	NA	0	0
	ENSG00000255236	0.447553	0.711746	NA	1.60622	2.16347
	ENSG00000255237	0.515107	0.490573	NA	4.14773	5.97862
	ENSG00000255240	0.796213	0.683086	NA	0.634062	1.10705
	ENSG00000255241	0	1	NA	0	0
	ENSG00000255244	NA	NA	NA	0	0
	ENSG00000255246	NA	NA	NA	0	0
	ENSG00000255250	-0.683664	0.765733	NA	0.634062	0.386256
	ENSG00000255252	0.0207046	0.859605	0.920479	346.63	351.591
	ENSG00000255253	NA	NA	NA	0	0
	ENSG00000255256	0	1	NA	0	0
	ENSG00000255260	NA	NA	NA	0	0
	ENSG00000255266	NA	NA	NA	0	0
	ENSG00000255268	NA	NA	NA	0	0
	ENSG00000255271	NA	NA	NA	0	0
	ENSG00000255272	NA	NA	NA	0	0
	ENSG00000255273	NA	NA	NA	0	0
	ENSG00000255279	NA	NA	NA	0	0
	ENSG00000255280	NA	NA	NA	0	0
	ENSG00000255281	NA	NA	NA	0	0
	ENSG00000255283	NA	NA	NA	0	0
	ENSG00000255284	0.644607	0.0056661	0.0191692	44.774	70.0519
	ENSG00000255285	NA	NA	NA	0	0
	ENSG00000255286	1.16719	0.791143	NA	0	0.334543
	ENSG00000255288	NA	NA	NA	0	0
	ENSG00000255289	0	1	NA	0	0
	ENSG00000255292	-0.0755982	0.716856	0.825854	96.7343	91.9823
	ENSG00000255296	-0.686875	0.773012	NA	0.636692	0.387331
	ENSG00000255299	0.205438	0.945137	NA	0.324929	0.387331
	ENSG00000255301	0.893334	0.00637005	0.0211674	22.6593	42.0201
	ENSG00000255305	NA	NA	NA	0	0
	ENSG00000255306	0.571304	0.59076	NA	2.22975	3.32546
	ENSG00000255309	NA	NA	NA	0	0
	ENSG00000255310	0.33069	0.183968	0.327647	70.6009	88.8686
	ENSG00000255313	0	1	NA	0	0
	ENSG00000255314	0	1	NA	0	0
	ENSG00000255317	0	1	NA	0	0
	ENSG00000255320	-0.508277	0.378559	0.548447	8.95322	6.36487
	ENSG00000255321	1.16719	0.791143	NA	0	0.387331
	ENSG00000255325	0	1	NA	0	0
	ENSG00000255326	0.719151	0.120727	0.239126	11.1961	18.4487
	ENSG00000255328	0.553122	0.537393	NA	3.18611	4.61085
	ENSG00000255330	0.0462024	0.602124	0.74238	672.284	693.547
	ENSG00000255331	0	1	NA	0	0
	ENSG00000255333	NA	NA	NA	0	0
	ENSG00000255334	1.14785	0.642334	NA	0.324929	0.774662
	ENSG00000255336	NA	NA	NA	0	0
	ENSG00000255337	-0.302581	0.671082	NA	5.41848	4.37973
	ENSG00000255338	NA	NA	NA	0	0
	ENSG00000255339	0.0820126	0.430272	0.598071	838.434	887.756
	ENSG00000255340	0.507754	0.128732	0.251192	21.6976	30.8671
	ENSG00000255342	1.14537	0.643688	NA	0.311763	0.772512
	ENSG00000255343	0.594378	0.0301252	0.079104	61.6793	93.1535
	ENSG00000255345	-0.756349	0.850682	NA	0.324929	0
	ENSG00000255347	NA	NA	NA	0	0
	ENSG00000255348	-0.838482	0.0269686	0.0720342	23.6367	13.1941
	ENSG00000255351	-1.01987	0.239617	NA	4.48582	2.21733
	ENSG00000255355	0.19545	0.912499	NA	0.972157	1.1092
	ENSG00000255356	NA	NA	NA	0	0
	ENSG00000255357	NA	NA	NA	0	0
	ENSG00000255360	NA	NA	NA	0	0
	ENSG00000255361	NA	NA	NA	0	0
	ENSG00000255365	NA	NA	NA	0	0
	ENSG00000255366	NA	NA	NA	0	0
	ENSG00000255367	-0.756356	0.788404	NA	0.324929	0
	ENSG00000255368	NA	NA	NA	0	0
	ENSG00000255369	NA	NA	NA	0	0
	ENSG00000255372	1.00065	0.0709495	0.157998	7.97316	16.052
	ENSG00000255375	0.205441	0.953438	NA	0.324929	0.387331
	ENSG00000255376	NA	NA	NA	0	0
	ENSG00000255380	NA	NA	NA	0	0
	ENSG00000255381	-0.756354	0.803564	NA	0.311763	0
	ENSG00000255384	1.38032	0.293403	NA	1.27075	3.32224
	ENSG00000255389	0.157883	0.512695	0.670077	65.2746	72.5909
	ENSG00000255391	0	1	NA	0	0
	ENSG00000255395	NA	NA	NA	0	0
	ENSG00000255396	-0.756353	0.821135	NA	0.324929	0
	ENSG00000255400	-0.756349	0.850682	NA	0.324929	0
	ENSG00000255401	NA	NA	NA	0	0
	ENSG00000255402	NA	NA	NA	0	0
	ENSG00000255404	0.205437	0.950803	NA	0.311763	0.387331
	ENSG00000255410	0.364426	0.250503	0.409441	28.7171	37.1539
	ENSG00000255413	NA	NA	NA	0	0
	ENSG00000255415	NA	NA	NA	0	0
	ENSG00000255421	0.600172	0.49914	NA	2.88751	4.32909
	ENSG00000255422	0.0945439	0.662409	0.786479	69.2828	74.0788
	ENSG00000255426	NA	NA	NA	0	0
	ENSG00000255428	NA	NA	NA	0	0
	ENSG00000255429	NA	NA	NA	0	0
	ENSG00000255432	-0.515688	0.000546986	0.00245912	280.462	196.298
	ENSG00000255434	0.740458	0.136397	0.262503	9.91747	16.5702
	ENSG00000255435	0.27762	0.235812	0.391926	49.8359	60.2156
	ENSG00000255437	NA	NA	NA	0	0
	ENSG00000255438	0.59652	0.000542427	0.00244026	88.46	133.782
	ENSG00000255439	-0.00413833	0.972485	0.984339	371.849	370.898
	ENSG00000255440	-0.684799	0.742169	NA	0.634062	0.386256
	ENSG00000255442	NA	NA	NA	0	0
	ENSG00000255445	-0.483342	0.609809	NA	3.53474	2.44738
	ENSG00000255446	NA	NA	NA	0	0
	ENSG00000255447	NA	NA	NA	0	0
	ENSG00000255448	-0.257041	0.428983	0.596969	28.0883	23.5029
	ENSG00000255449	0.00949623	0.967864	0.982225	48.6205	48.9403
	ENSG00000255450	0	1	NA	0	0
	ENSG00000255451	NA	NA	NA	0	0
	ENSG00000255452	NA	NA	NA	0	0
	ENSG00000255454	NA	NA	NA	0	0
	ENSG00000255455	0.29498	0.0810668	0.175476	131.583	161.677
	ENSG00000255456	0	1	NA	0	0
	ENSG00000255457	NA	NA	NA	0	0
	ENSG00000255458	0.199049	0.788246	NA	5.75132	6.59169
	ENSG00000255459	0	1	NA	0	0
	ENSG00000255462	NA	NA	NA	0	0
	ENSG00000255463	0	1	NA	0	0
	ENSG00000255467	-0.0445823	0.820967	0.896113	74.7381	72.5391
	ENSG00000255468	0.655299	0.00182989	0.00716647	60.4085	95.3013
	ENSG00000255470	0	1	NA	0	0
	ENSG00000255471	0.245319	0.62449	0.759148	9.88851	11.6987
	ENSG00000255472	NA	NA	NA	0	0
	ENSG00000255475	NA	NA	NA	0	0
	ENSG00000255476	0.635023	0.575103	NA	1.90745	2.99092
	ENSG00000255477	NA	NA	NA	0	0
	ENSG00000255478	0.23741	0.900449	NA	0.636692	0.773587
	ENSG00000255479	NA	NA	NA	0	0
	ENSG00000255480	0.793726	0.697682	NA	0.636692	1.10705
	ENSG00000255482	NA	NA	NA	0	0
	ENSG00000255483	NA	NA	NA	0	0
	ENSG00000255486	NA	NA	NA	0	0
	ENSG00000255487	-0.119959	0.740925	0.841569	20.7808	19.1189
	ENSG00000255489	0	1	NA	0	0
	ENSG00000255491	1.16719	0.791143	NA	0	0.387331
	ENSG00000255495	0.259681	0.674037	0.794478	9.89906	11.7165
	ENSG00000255496	0	1	NA	0	0
	ENSG00000255497	NA	NA	NA	0	0
	ENSG00000255498	0.485838	0.00784138	0.025274	92.3959	129.752
	ENSG00000255499	NA	NA	NA	0	0
	ENSG00000255500	1.15979	0.761745	NA	0.311763	0.772512
	ENSG00000255503	-0.13895	0.669738	0.791499	26.8096	24.4812
	ENSG00000255504	NA	NA	NA	0	0
	ENSG00000255505	NA	NA	NA	0	0
	ENSG00000255506	0	1	NA	0	0
	ENSG00000255508	-0.0436666	0.677245	0.796873	15173.1	14721
	ENSG00000255511	NA	NA	NA	0	0
	ENSG00000255513	0.457376	0.0274998	0.0732494	62.6488	86.2612
	ENSG00000255515	NA	NA	NA	0	0
	ENSG00000255516	NA	NA	NA	0	0
	ENSG00000255517	0.404789	0.170914	0.310259	29.0446	38.3665
	ENSG00000255519	NA	NA	NA	0	0
	ENSG00000255520	0.897161	0.579701	NA	0.972157	1.77721
	ENSG00000255521	-1.27546	0.502962	NA	0.958991	0.386256
	ENSG00000255523	NA	NA	NA	0	0
	ENSG00000255525	0.178311	0.932353	NA	0.647228	0.721874
	ENSG00000255527	NA	NA	NA	0	0
	ENSG00000255528	NA	NA	NA	0	0
	ENSG00000255530	NA	NA	NA	0	0
	ENSG00000255532	NA	NA	NA	0	0
	ENSG00000255533	0	1	NA	0	0
	ENSG00000255535	NA	NA	NA	0	0
	ENSG00000255537	-0.0917583	0.918739	NA	3.5005	3.2716
	ENSG00000255539	-0.245307	0.497417	0.657588	25.5784	21.4585
	ENSG00000255540	NA	NA	NA	0	0
	ENSG00000255542	0.630396	0.692365	NA	0.958991	1.49439
	ENSG00000255543	NA	NA	NA	0	0
	ENSG00000255548	0.205438	0.945474	NA	0.311763	0.386256
	ENSG00000255550	NA	NA	NA	0	0
	ENSG00000255551	NA	NA	NA	0	0
	ENSG00000255555	-1.66314	0.481989	NA	0.647228	0
	ENSG00000255556	-0.756353	0.819036	NA	0.324929	0
	ENSG00000255557	-2.23722	0.211901	NA	0.958991	0
	ENSG00000255558	1.16719	0.791143	NA	0	0.386256
	ENSG00000255563	NA	NA	NA	0	0
	ENSG00000255565	-1.6623	0.459133	NA	0.647228	0
	ENSG00000255566	0.344902	0.564741	NA	6.7024	8.58113
	ENSG00000255572	NA	NA	NA	0	0
	ENSG00000255575	NA	NA	NA	0	0
	ENSG00000255580	NA	NA	NA	0	0
	ENSG00000255581	0.171874	0.918492	NA	1.29709	1.44375
	ENSG00000255583	-0.756354	0.789031	NA	0.322299	0
	ENSG00000255585	0.934519	0.5441	NA	0.958991	1.82893
	ENSG00000255595	0	1	NA	0	0
	ENSG00000255599	NA	NA	NA	0	0
	ENSG00000255605	0	1	NA	0	0
	ENSG00000255606	0	1	NA	0	0
	ENSG00000255608	-0.687473	0.745981	NA	0.636692	0.386256
	ENSG00000255621	0.879142	0.608623	NA	0.956362	1.7255
	ENSG00000255627	0	1	NA	0	0
	ENSG00000255628	NA	NA	NA	0	0
	ENSG00000255629	0.242789	0.277965	0.440989	54.3402	64.2494
	ENSG00000255639	-0.202084	0.0181594	0.0517152	578.742	503.414
	ENSG00000255641	0.789119	0.554886	NA	1.28129	2.21518
	ENSG00000255644	0.812575	0.0764612	0.167655	12.8102	22.5036
	ENSG00000255647	-1.27542	0.475153	NA	0.958991	0.386256
	ENSG00000255648	NA	NA	NA	0	0
	ENSG00000255649	NA	NA	NA	0	0
	ENSG00000255652	NA	NA	NA	0	0
	ENSG00000255653	NA	NA	NA	0	0
	ENSG00000255655	0.210499	0.805511	NA	3.80963	4.43037
	ENSG00000255663	-0.618749	3.44313e-06	2.46442e-05	215.9	140.848
	ENSG00000255669	0.0374647	0.970607	NA	2.85327	2.93706
	ENSG00000255670	-0.823952	0.531288	NA	1.93115	1.05534
	ENSG00000255671	1.63312	0.206437	NA	1.28129	3.94069
	ENSG00000255672	0	1	NA	0	0
	ENSG00000255680	0.276511	0.348116	0.517778	36.1089	43.4881
	ENSG00000255686	0.187425	0.893769	NA	1.28129	1.44267
	ENSG00000255689	NA	NA	NA	0	0
	ENSG00000255692	-0.613252	0.150405	0.282063	16.9185	11.1319
	ENSG00000255703	1.1672	0.791141	NA	0	0.387331
	ENSG00000255704	NA	NA	NA	0	0
	ENSG00000255710	0.600292	0.277634	0.440602	8.63092	12.9819
	ENSG00000255723	0.314727	0.322496	0.490169	33.908	42.0911
	ENSG00000255726	NA	NA	NA	0	0
	ENSG00000255730	0.0578096	0.667852	0.790152	265.346	276.468
	ENSG00000255741	0.842606	0.40217	NA	2.24028	3.99347
	ENSG00000255745	NA	NA	NA	0	0
	ENSG00000255746	-1.27547	0.510032	NA	0.958991	0.386256
	ENSG00000255750	0.58189	3.61447e-07	3.07588e-06	248.086	371.698
	ENSG00000255753	-0.279309	0.861442	NA	1.28129	1.00363
	ENSG00000255757	NA	NA	NA	0	0
	ENSG00000255775	0.243642	0.904983	NA	0.636692	0.773587
	ENSG00000255780	-0.75635	0.835946	NA	0.311763	0
	ENSG00000255786	1.1672	0.738137	NA	0	0.386256
	ENSG00000255790	NA	NA	NA	0	0
	ENSG00000255801	NA	NA	NA	0	0
	ENSG00000255811	-0.75635	0.833436	NA	0.324929	0
	ENSG00000255817	0.459219	0.330374	0.4985	13.3811	18.4423
	ENSG00000255825	NA	NA	NA	0	0
	ENSG00000255829	NA	NA	NA	0	0
	ENSG00000255830	NA	NA	NA	0	0
	ENSG00000255835	-0.119595	0.43661	0.604392	147.621	135.766
	ENSG00000255836	0.570605	0.116837	0.233164	18.5379	27.4942
	ENSG00000255838	0	1	NA	0	0
	ENSG00000255839	0.113627	0.724634	0.83116	26.511	28.7026
	ENSG00000255843	0.080569	0.830535	0.902262	20.1098	21.2306
	ENSG00000255845	1.1672	0.791141	NA	0	0.334543
	ENSG00000255847	0.577263	0.0903318	0.190971	21.378	31.8718
	ENSG00000255853	NA	NA	NA	0	0
	ENSG00000255856	0.213164	0.670071	0.79157	10.2371	11.9583
	ENSG00000255858	0	1	NA	0	0
	ENSG00000255860	NA	NA	NA	0	0
	ENSG00000255866	-3.8222	0.00826626	NA	2.87697	0
	ENSG00000255870	0	1	NA	0	0
	ENSG00000255871	NA	NA	NA	0	0
	ENSG00000255872	-0.587653	4.05519e-13	8.06123e-12	1138.81	757.35
	ENSG00000255882	-0.700603	0.756468	NA	0.647228	0.387331
	ENSG00000255885	NA	NA	NA	0	0
	ENSG00000255886	-0.084617	0.840774	0.908153	15.6635	14.8437
	ENSG00000255893	-0.0637462	0.938606	NA	4.1451	3.8879
	ENSG00000255899	NA	NA	NA	0	0
	ENSG00000255900	NA	NA	NA	0	0
	ENSG00000255910	0.4656	0.695743	NA	1.60622	2.21733
	ENSG00000255916	0	1	NA	0	0
	ENSG00000255919	NA	NA	NA	0	0
	ENSG00000255921	-3.00793	0.0369291	NA	3.1782	0.387331
	ENSG00000255923	NA	NA	NA	0	0
	ENSG00000255928	-0.687168	0.759187	NA	0.636692	0.334543
	ENSG00000255929	-0.0382361	0.866326	0.924319	57.7906	56.3509
	ENSG00000255931	0.205603	0.903774	NA	0.958991	1.10813
	ENSG00000255933	-0.796602	0.548255	NA	1.92061	1.10813
	ENSG00000255944	NA	NA	NA	0	0
	ENSG00000255945	NA	NA	NA	0	0
	ENSG00000255946	1.21962	0.491934	NA	0.636692	1.49546
	ENSG00000255947	NA	NA	NA	0	0
	ENSG00000255951	NA	NA	NA	0	0
	ENSG00000255959	-0.143575	0.36484	0.53508	171.052	155.063
	ENSG00000255960	NA	NA	NA	0	0
	ENSG00000255965	-0.756355	0.819583	NA	0.324929	0
	ENSG00000255966	1.25794	0.521592	NA	0.636692	1.54825
	ENSG00000255968	0.189164	0.930755	NA	0.636692	0.720799
	ENSG00000255972	0	1	NA	0	0
	ENSG00000255973	0	1	NA	0	0
	ENSG00000255977	NA	NA	NA	0	0
	ENSG00000255980	NA	NA	NA	0	0
	ENSG00000255983	2.03598	0.64131	NA	0	0.721874
	ENSG00000255991	NA	NA	NA	0	0
	ENSG00000255992	0.025452	0.966609	0.981692	8.28229	8.42922
	ENSG00000255995	NA	NA	NA	0	0
	ENSG00000255996	NA	NA	NA	0	0
	ENSG00000256001	-2.24637	0.256231	NA	0.969527	0
	ENSG00000256004	NA	NA	NA	0	0
	ENSG00000256006	-2.19915	0.0348201	NA	5.10672	1.16092
	ENSG00000256008	0	1	NA	0	0
	ENSG00000256011	0	1	NA	0	0
	ENSG00000256013	0.591931	1.11052e-06	8.69157e-06	257.179	387.461
	ENSG00000256020	NA	NA	NA	0	0
	ENSG00000256028	-0.0991275	0.370894	0.540874	1100.37	1027.45
	ENSG00000256029	0.0789373	0.92465	NA	3.8228	4.04411
	ENSG00000256034	-0.0935334	0.553628	0.704677	123.665	115.996
	ENSG00000256035	0	1	NA	0	0
	ENSG00000256041	NA	NA	NA	0	0
	ENSG00000256044	NA	NA	NA	0	0
	ENSG00000256056	0.197704	0.857446	NA	2.22975	2.54973
	ENSG00000256064	0.959341	0.532485	NA	0.958991	1.88064
	ENSG00000256070	NA	NA	NA	0	0
	ENSG00000256071	NA	NA	NA	0	0
	ENSG00000256072	-0.00110285	0.999253	NA	3.86494	3.7834
	ENSG00000256075	0	1	NA	0	0
	ENSG00000256081	0	1	NA	0	0
	ENSG00000256083	-0.392948	0.81936	NA	0.958991	0.721874
	ENSG00000256084	0.24569	0.906703	NA	0.636692	0.773587
	ENSG00000256085	0.769322	0.562251	NA	1.28129	2.1624
	ENSG00000256093	NA	NA	NA	0	0
	ENSG00000256098	-0.756353	0.816086	NA	0.324929	0
	ENSG00000256100	0.146975	0.428342	0.596498	203.499	225.587
	ENSG00000256101	0	1	NA	0	0
	ENSG00000256108	0	1	NA	0	0
	ENSG00000256116	0.185389	0.466059	0.630695	79.2265	90.4808
	ENSG00000256136	NA	NA	NA	0	0
	ENSG00000256137	NA	NA	NA	0	0
	ENSG00000256139	0.367945	0.712822	NA	2.54151	3.27268
	ENSG00000256146	NA	NA	NA	0	0
	ENSG00000256148	0.241817	0.88597	NA	0.958991	1.16092
	ENSG00000256149	1.1672	0.791141	NA	0	0.386256
	ENSG00000256152	-0.173425	0.29081	0.455246	148.208	131.324
	ENSG00000256157	NA	NA	NA	0	0
	ENSG00000256159	0.20544	0.954301	NA	0.311763	0.386256
	ENSG00000256176	1.20631	0.413999	NA	0.958991	2.21626
	ENSG00000256181	0	1	NA	0	0
	ENSG00000256185	-0.606219	0.341999	0.511451	9.95961	6.44085
	ENSG00000256189	0.190185	0.92698	NA	0.636692	0.720799
	ENSG00000256195	0	1	NA	0	0
	ENSG00000256196	0.996845	0.0534382	0.126196	8.32179	16.6241
	ENSG00000256199	0.634195	0.504117	NA	2.86644	4.48531
	ENSG00000256204	1.0019	0.577123	NA	0.948455	1.93235
	ENSG00000256206	-0.314105	1.80441e-05	0.000112024	1851.99	1489.66
	ENSG00000256209	1.1672	0.791141	NA	0	0.386256
	ENSG00000256210	0.241814	0.902465	NA	0.636692	0.774662
	ENSG00000256218	0	1	NA	0	0
	ENSG00000256220	0.917035	0.255619	NA	3.51367	6.6477
	ENSG00000256221	NA	NA	NA	0	0
	ENSG00000256226	0	1	NA	0	0
	ENSG00000256234	0.445433	0.740085	NA	1.60359	2.16347
	ENSG00000256237	0.782536	0.701214	NA	0.647228	1.1092
	ENSG00000256249	0.629816	0.692447	NA	0.958991	1.49331
	ENSG00000256250	0.14088	0.813519	0.890953	7.3707	8.14316
	ENSG00000256254	0.205298	0.899232	NA	0.958991	1.10813
	ENSG00000256256	NA	NA	NA	0	0
	ENSG00000256258	1.27255	0.0606065	NA	5.13042	12.3182
	ENSG00000256273	NA	NA	NA	0	0
	ENSG00000256278	0.932168	0.152036	NA	5.43428	10.4133
	ENSG00000256281	NA	NA	NA	0	0
	ENSG00000256282	0.283989	0.468163	0.632483	16.6014	20.2249
	ENSG00000256286	NA	NA	NA	0	0
	ENSG00000256298	NA	NA	NA	0	0
	ENSG00000256299	0.110173	0.882634	NA	5.12779	5.5385
	ENSG00000256306	0.490584	0.706917	NA	1.59305	2.26582
	ENSG00000256311	NA	NA	NA	0	0
	ENSG00000256312	-0.75635	0.850347	NA	0.311763	0
	ENSG00000256314	0.850161	0.72881	NA	0.634062	1.15877
	ENSG00000256315	NA	NA	NA	0	0
	ENSG00000256321	-0.35305	0.839203	NA	0.958991	0.773587
	ENSG00000256325	-0.106888	0.933033	NA	1.91798	1.72443
	ENSG00000256339	NA	NA	NA	0	0
	ENSG00000256341	0.181054	0.768027	0.860808	7.68509	8.60539
	ENSG00000256343	NA	NA	NA	0	0
	ENSG00000256346	0	1	NA	0	0
	ENSG00000256349	0.378758	5.27185e-05	0.000298457	399.065	518.98
	ENSG00000256350	NA	NA	NA	0	0
	ENSG00000256351	0.230814	0.913932	NA	0.649857	0.773587
	ENSG00000256353	NA	NA	NA	0	0
	ENSG00000256357	NA	NA	NA	0	0
	ENSG00000256361	1.74257	0.549085	NA	0.311763	1.15877
	ENSG00000256364	0.0205966	0.7966	0.879632	724.866	735.071
	ENSG00000256372	NA	NA	NA	0	0
	ENSG00000256377	-0.219293	0.54876	0.700562	23.2933	20.207
	ENSG00000256378	NA	NA	NA	0	0
	ENSG00000256381	0.175364	0.938293	NA	0.647228	0.721874
	ENSG00000256389	NA	NA	NA	0	0
	ENSG00000256399	-1.68698	0.359997	NA	1.27338	0.387331
	ENSG00000256400	0.205436	0.949973	NA	0.324929	0.386256
	ENSG00000256403	1.1672	0.791141	NA	0	0.386256
	ENSG00000256407	-0.348807	0.2987	0.46414	27.4516	21.4079
	ENSG00000256417	-0.444603	0.814357	NA	0.958991	0.669085
	ENSG00000256427	0.206217	0.862861	NA	1.91535	2.21518
	ENSG00000256433	0.586671	0.489596	NA	3.19927	4.82092
	ENSG00000256440	NA	NA	NA	0	0
	ENSG00000256442	0	1	NA	0	0
	ENSG00000256443	0.351019	0.689788	NA	3.18874	4.09798
	ENSG00000256448	0.199661	0.361483	0.531645	61.0399	70.2932
	ENSG00000256450	-0.756353	0.84437	NA	0.311763	0
	ENSG00000256452	-0.648409	0.544885	NA	2.87434	1.82785
	ENSG00000256458	0.359227	0.706769	NA	3.48996	4.53594
	ENSG00000256462	1.16719	0.791143	NA	0	0.387331
	ENSG00000256465	NA	NA	NA	0	0
	ENSG00000256469	-0.179873	0.210002	0.360246	159.452	141.069
	ENSG00000256473	NA	NA	NA	0	0
	ENSG00000256480	NA	NA	NA	0	0
	ENSG00000256481	-0.205823	0.893282	NA	1.27075	1.10705
	ENSG00000256482	-0.820412	5.32788e-06	3.66521e-05	115.673	65.5989
	ENSG00000256484	NA	NA	NA	0	0
	ENSG00000256496	NA	NA	NA	0	0
	ENSG00000256500	0.057119	0.381909	0.55203	2252.11	2343.49
	ENSG00000256502	NA	NA	NA	0	0
	ENSG00000256504	0.191887	0.932445	NA	0.634062	0.720799
	ENSG00000256512	-0.32493	0.34272	0.512189	27.4674	21.7888
	ENSG00000256513	NA	NA	NA	0	0
	ENSG00000256514	-0.265362	0.0915146	0.192845	140.816	117.456
	ENSG00000256533	0.228016	0.835202	NA	2.22975	2.65423
	ENSG00000256538	-1.95574	0.127532	NA	2.87697	0.773587
	ENSG00000256540	0.925234	0.0891978	0.189208	8.33495	15.8009
	ENSG00000256542	0.00544632	0.996139	NA	2.21921	2.26797
	ENSG00000256546	-0.831185	0.117094	0.233601	11.8197	6.69834
	ENSG00000256552	0.664103	0.704198	NA	0.96162	1.54825
	ENSG00000256557	-0.16251	0.906838	NA	1.60622	1.39096
	ENSG00000256564	-0.68462	0.745714	NA	0.634062	0.386256
	ENSG00000256566	-0.79589	9.02141e-16	2.30411e-14	640.744	368.803
	ENSG00000256568	-1.64539	0.476279	NA	0.634062	0
	ENSG00000256569	0.0178507	0.920936	0.955649	124.891	126.46
	ENSG00000256571	-0.393513	0.829782	NA	0.956362	0.720799
	ENSG00000256588	0.23482	0.894532	NA	0.972157	1.16199
	ENSG00000256591	-0.0615099	0.574415	0.721709	323.249	309.962
	ENSG00000256594	-0.11797	0.649064	0.775827	55.8621	51.7728
	ENSG00000256596	0.828268	0.445186	NA	2.24291	3.94176
	ENSG00000256603	0.205338	0.82234	NA	2.87697	3.32546
	ENSG00000256609	0.797353	0.706148	NA	0.634062	1.10705
	ENSG00000256615	1.1551	0.714302	NA	0.311763	0.772512
	ENSG00000256616	0.38231	0.137609	0.264106	42.1535	54.8247
	ENSG00000256625	0.489463	0.705503	NA	1.59568	2.2669
	ENSG00000256626	NA	NA	NA	0	0
	ENSG00000256627	NA	NA	NA	0	0
	ENSG00000256630	0.559421	0.741653	NA	0.969527	1.39096
	ENSG00000256632	-0.166647	0.226969	0.381515	191.753	171.015
	ENSG00000256640	NA	NA	NA	0	0
	ENSG00000256646	-0.34493	0.00263674	0.0098631	1515.04	1193.08
	ENSG00000256651	0.188488	0.810391	NA	4.4674	5.04667
	ENSG00000256654	1.15324	0.686419	NA	0.324929	0.773587
	ENSG00000256657	-0.706749	0.787466	NA	0.649857	0.387331
	ENSG00000256658	NA	NA	NA	0	0
	ENSG00000256663	-1.48331	0.000346947	0.00163178	23.663	8.47556
	ENSG00000256664	-0.394207	0.00243592	0.0092092	192.76	146.598
	ENSG00000256670	NA	NA	NA	0	0
	ENSG00000256673	0.19675	0.786285	NA	4.80812	5.48786
	ENSG00000256674	1.16719	0.791143	NA	0	0.386256
	ENSG00000256678	1.08004	0.674483	NA	0.324929	0.721874
	ENSG00000256682	0.379897	0.717054	NA	2.54151	3.32116
	ENSG00000256686	NA	NA	NA	0	0
	ENSG00000256690	-0.260308	0.0888002	0.188602	154.065	128.886
	ENSG00000256691	NA	NA	NA	0	0
	ENSG00000256694	0.826176	0.075527	0.16588	13.7218	24.3767
	ENSG00000256695	0	1	NA	0	0
	ENSG00000256705	0.205441	0.953438	NA	0.324929	0.387331
	ENSG00000256706	NA	NA	NA	0	0
	ENSG00000256708	NA	NA	NA	0	0
	ENSG00000256712	-0.434013	0.455591	0.621499	8.96901	6.65093
	ENSG00000256714	NA	NA	NA	0	0
	ENSG00000256723	0.768359	0.586546	NA	1.28129	2.16455
	ENSG00000256732	1.1672	0.791141	NA	0	0.386256
	ENSG00000256733	NA	NA	NA	0	0
	ENSG00000256734	1.1672	0.791141	NA	0	0.387331
	ENSG00000256739	0.205439	0.944249	NA	0.324929	0.387331
	ENSG00000256747	-0.339685	0.305731	0.471745	26.8675	21.0776
	ENSG00000256748	NA	NA	NA	0	0
	ENSG00000256757	1.07662	0.709312	NA	0.322299	0.720799
	ENSG00000256774	1.15979	0.761745	NA	0.311763	0.772512
	ENSG00000256779	NA	NA	NA	0	0
	ENSG00000256783	NA	NA	NA	0	0
	ENSG00000256789	-0.5226	0.037934	0.0954557	51.1119	35.4758
	ENSG00000256799	-0.756354	0.803484	NA	0.324929	0
	ENSG00000256802	0.153818	0.681674	0.800243	19.5337	21.7268
	ENSG00000256803	NA	NA	NA	0	0
	ENSG00000256804	0.637073	0.172942	0.313043	11.1593	17.444
	ENSG00000256810	NA	NA	NA	0	0
	ENSG00000256811	0.18462	0.920229	NA	0.647228	0.721874
	ENSG00000256813	-0.125047	0.453802	0.619887	329.613	302.385
	ENSG00000256814	NA	NA	NA	0	0
	ENSG00000256824	0.393468	0.644364	NA	4.16617	5.43507
	ENSG00000256825	0.0940429	0.661806	0.785855	70.9337	75.6998
	ENSG00000256827	0.169454	0.921103	NA	0.958991	1.05642
	ENSG00000256835	-0.4099	0.839885	NA	0.972157	0.721874
	ENSG00000256843	NA	NA	NA	0	0
	ENSG00000256851	NA	NA	NA	0	0
	ENSG00000256861	-0.163456	0.0318846	0.0827974	1136.55	1014.79
	ENSG00000256863	-0.756348	0.857468	NA	0.311763	0
	ENSG00000256875	1.1672	0.791141	NA	0	0.386256
	ENSG00000256879	-0.0246734	0.964738	0.980581	8.64409	8.52942
	ENSG00000256884	0.205441	0.953254	NA	0.311763	0.386256
	ENSG00000256894	-0.0176532	0.987531	NA	2.24028	2.21733
	ENSG00000256897	0.661961	0.264948	NA	6.71294	10.5873
	ENSG00000256913	0	1	NA	0	0
	ENSG00000256915	-3.45698	0.0233789	NA	2.22975	0
	ENSG00000256916	NA	NA	NA	0	0
	ENSG00000256917	NA	NA	NA	0	0
	ENSG00000256923	-0.75635	0.851265	NA	0.322299	0
	ENSG00000256928	-0.306659	0.364035	0.534353	30.0642	24.3325
	ENSG00000256943	-1.27548	0.520848	NA	0.958991	0.386256
	ENSG00000256944	0.342781	0.52212	0.677914	8.63883	10.8712
	ENSG00000256947	-0.243362	0.872748	NA	1.28392	1.05642
	ENSG00000256948	0	1	NA	0	0
	ENSG00000256950	-0.337549	0.000733271	0.00319206	445.285	352.83
	ENSG00000256951	NA	NA	NA	0	0
	ENSG00000256955	1.36705	0.12342	NA	2.56521	6.59706
	ENSG00000256963	NA	NA	NA	0	0
	ENSG00000256966	0.125095	0.0676656	0.152223	1324.49	1444.67
	ENSG00000256967	0.877561	0.00744409	0.0241652	22.9815	42.228
	ENSG00000256969	NA	NA	NA	0	0
	ENSG00000256972	0.756864	0.686883	NA	0.634062	1.05534
	ENSG00000256973	0.0917787	0.833932	0.904422	13.1167	13.9688
	ENSG00000256975	-0.756354	0.800618	NA	0.324929	0
	ENSG00000256981	0.367627	0.708122	NA	2.54151	3.27053
	ENSG00000256982	NA	NA	NA	0	0
	ENSG00000256984	0.693778	0.778981	NA	0.634062	1.00363
	ENSG00000256986	NA	NA	NA	0	0
	ENSG00000256987	1.17282	0.557635	NA	0.647228	1.44267
	ENSG00000256988	0.205435	0.942272	NA	0.324929	0.386256
	ENSG00000256995	-0.6072	0.378861	NA	7.33646	4.87479
	ENSG00000257000	-0.0140802	0.932335	0.96227	107.978	107.26
	ENSG00000257002	1.44592	0.357278	NA	0.945826	2.60144
	ENSG00000257004	NA	NA	NA	0	0
	ENSG00000257005	1.1672	0.791141	NA	0	0.386256
	ENSG00000257009	NA	NA	NA	0	0
	ENSG00000257012	NA	NA	NA	0	0
	ENSG00000257022	0.66691	0.220468	0.373155	9.57147	15.2795
	ENSG00000257023	-1.64486	0.500038	NA	0.634062	0
	ENSG00000257025	0	1	NA	0	0
	ENSG00000257027	-0.408383	0.15573	0.289724	39.3397	29.4433
	ENSG00000257035	NA	NA	NA	0	0
	ENSG00000257038	0.43671	0.0596125	0.137715	48.6047	65.732
	ENSG00000257042	-1.27542	0.469728	NA	0.958991	0.387331
	ENSG00000257045	-0.287923	0.796589	NA	2.24291	1.82893
	ENSG00000257052	0.179497	0.933425	NA	0.644599	0.720799
	ENSG00000257058	0.0206851	0.986435	NA	2.24291	2.32399
	ENSG00000257060	0.428058	0.343982	0.513402	13.1089	17.6213
	ENSG00000257062	NA	NA	NA	0	0
	ENSG00000257065	-0.483847	0.00845924	0.0270237	94.206	67.5345
	ENSG00000257070	-1.27544	0.487907	NA	0.958991	0.334543
	ENSG00000257078	0	1	NA	0	0
	ENSG00000257083	NA	NA	NA	0	0
	ENSG00000257086	0.341246	0.256163	0.416218	32.6268	41.1581
	ENSG00000257087	NA	NA	NA	0	0
	ENSG00000257094	0	1	NA	0	0
	ENSG00000257095	0.537468	0.657634	NA	2.23765	3.21774
	ENSG00000257096	0.266826	0.158123	0.292602	87.1865	105.024
	ENSG00000257105	-0.756353	0.821135	NA	0.324929	0
	ENSG00000257113	0	1	NA	0	0
	ENSG00000257120	1.68746	0.582481	NA	0.311763	1.10705
	ENSG00000257121	1.17704	0.510885	NA	0.647228	1.44267
	ENSG00000257124	NA	NA	NA	0	0
	ENSG00000257128	NA	NA	NA	0	0
	ENSG00000257129	NA	NA	NA	0	0
	ENSG00000257142	NA	NA	NA	0	0
	ENSG00000257146	NA	NA	NA	0	0
	ENSG00000257155	NA	NA	NA	0	0
	ENSG00000257157	NA	NA	NA	0	0
	ENSG00000257159	-0.684132	0.755629	NA	0.634062	0.334543
	ENSG00000257165	NA	NA	NA	0	0
	ENSG00000257169	0	1	NA	0	0
	ENSG00000257171	NA	NA	NA	0	0
	ENSG00000257175	-0.75635	0.833436	NA	0.324929	0
	ENSG00000257176	-0.475876	0.146535	0.276942	32.3492	23.3257
	ENSG00000257178	0.353567	0.229985	0.384936	32.6425	41.7798
	ENSG00000257180	NA	NA	NA	0	0
	ENSG00000257181	-0.410024	0.00358401	0.0128805	338.742	254.504
	ENSG00000257183	NA	NA	NA	0	0
	ENSG00000257184	0.163603	0.416357	0.585791	117.628	131.793
	ENSG00000257191	0.981898	0.803586	NA	0.322299	0.669085
	ENSG00000257194	1.36528	0.381181	NA	0.969527	2.44738
	ENSG00000257199	1.16719	0.791143	NA	0	0.387331
	ENSG00000257202	0.0952617	0.826329	0.899375	13.439	14.3561
	ENSG00000257207	-0.747447	0.0816925	0.176384	17.9433	10.6961
	ENSG00000257215	NA	NA	NA	0	0
	ENSG00000257221	1.02459	0.045195	0.10996	9.88323	20.2555
	ENSG00000257222	-0.795395	0.00991103	0.0309125	41.551	23.9937
	ENSG00000257224	NA	NA	NA	0	0
	ENSG00000257225	0.416234	0.000301125	0.00143942	344.276	459.23
	ENSG00000257226	NA	NA	NA	0	0
	ENSG00000257228	0.860443	0.696584	NA	0.623526	1.15984
	ENSG00000257235	NA	NA	NA	0	0
	ENSG00000257237	NA	NA	NA	0	0
	ENSG00000257239	2.12534	0.621025	NA	0	0.773587
	ENSG00000257241	0.205436	0.949729	NA	0.322299	0.386256
	ENSG00000257252	0.30259	0.671098	NA	5.12251	6.3681
	ENSG00000257253	NA	NA	NA	0	0
	ENSG00000257254	NA	NA	NA	0	0
	ENSG00000257256	0.601303	0.701595	NA	0.958991	1.4416
	ENSG00000257258	NA	NA	NA	0	0
	ENSG00000257261	-0.384109	0.350567	0.520447	17.2487	13.1963
	ENSG00000257262	NA	NA	NA	0	0
	ENSG00000257264	-0.756353	0.815877	NA	0.311763	0
	ENSG00000257265	NA	NA	NA	0	0
	ENSG00000257268	NA	NA	NA	0	0
	ENSG00000257270	0.238364	0.0569517	0.132861	229.701	271.015
	ENSG00000257272	0.205434	0.935797	NA	0.324929	0.387331
	ENSG00000257275	NA	NA	NA	0	0
	ENSG00000257277	0	1	NA	0	0
	ENSG00000257279	-0.0247123	0.938681	0.966118	30.0352	29.6291
	ENSG00000257281	-0.756355	0.823355	NA	0.311763	0
	ENSG00000257283	-0.554589	0.683056	NA	1.59305	1.05534
	ENSG00000257284	NA	NA	NA	0	0
	ENSG00000257285	-0.370756	0.320919	0.488326	23.3249	18.07
	ENSG00000257286	0.00809739	0.983394	0.990993	21.7424	21.9918
	ENSG00000257288	0	1	NA	0	0
	ENSG00000257289	0	1	NA	0	0
	ENSG00000257292	NA	NA	NA	0	0
	ENSG00000257294	NA	NA	NA	0	0
	ENSG00000257296	NA	NA	NA	0	0
	ENSG00000257298	0.754456	0.0156339	0.0455647	38.5187	65.1809
	ENSG00000257303	0.066311	0.659623	0.784001	134.039	140.136
	ENSG00000257307	0.213982	0.900256	NA	0.948455	1.10813
	ENSG00000257308	NA	NA	NA	0	0
	ENSG00000257310	NA	NA	NA	0	0
	ENSG00000257319	NA	NA	NA	0	0
	ENSG00000257322	0.205434	0.939756	NA	0.322299	0.386256
	ENSG00000257323	NA	NA	NA	0	0
	ENSG00000257325	0	1	NA	0	0
	ENSG00000257327	-0.177278	0.910637	NA	1.28129	1.16092
	ENSG00000257329	NA	NA	NA	0	0
	ENSG00000257337	0.0716728	0.274317	0.436736	1276.56	1341.86
	ENSG00000257341	-0.282758	0.224767	0.378675	62.3002	50.9622
	ENSG00000257342	0.521384	1.11918e-07	1.04739e-06	740.758	1063.45
	ENSG00000257343	NA	NA	NA	0	0
	ENSG00000257346	0	1	NA	0	0
	ENSG00000257350	NA	NA	NA	0	0
	ENSG00000257354	0.433092	0.00279102	0.0103671	140.563	189.862
	ENSG00000257355	-0.692101	0.172801	0.312846	12.4669	7.70519
	ENSG00000257359	-0.292391	0.295686	0.461091	41.5879	34.0713
	ENSG00000257360	NA	NA	NA	0	0
	ENSG00000257366	NA	NA	NA	0	0
	ENSG00000257368	0	1	NA	0	0
	ENSG00000257373	NA	NA	NA	0	0
	ENSG00000257376	-2.49595	0.109198	NA	2.23237	0.386256
	ENSG00000257378	0	1	NA	0	0
	ENSG00000257379	-0.112705	0.0790121	0.171958	4827.43	4465.18
	ENSG00000257384	0.547508	0.698529	NA	1.27075	1.88064
	ENSG00000257386	-0.120181	0.314484	0.481073	344.812	317.747
	ENSG00000257389	NA	NA	NA	0	0
	ENSG00000257390	-0.219852	0.0247281	0.0670888	1041.42	894.612
	ENSG00000257391	0	1	NA	0	0
	ENSG00000257392	NA	NA	NA	0	0
	ENSG00000257395	NA	NA	NA	0	0
	ENSG00000257398	NA	NA	NA	0	0
	ENSG00000257400	NA	NA	NA	0	0
	ENSG00000257403	-2.22413	0.310616	NA	0.945826	0
	ENSG00000257404	NA	NA	NA	0	0
	ENSG00000257405	NA	NA	NA	0	0
	ENSG00000257407	NA	NA	NA	0	0
	ENSG00000257408	1.1672	0.791141	NA	0	0.387331
	ENSG00000257410	-0.316773	0.691617	NA	5.08828	4.14969
	ENSG00000257411	-0.935651	4.75712e-17	1.34056e-15	1022.59	534.507
	ENSG00000257415	NA	NA	NA	0	0
	ENSG00000257426	NA	NA	NA	0	0
	ENSG00000257429	0.205438	0.944911	NA	0.322299	0.334543
	ENSG00000257431	0	1	NA	0	0
	ENSG00000257432	NA	NA	NA	0	0
	ENSG00000257433	0.56609	0.17347	0.313686	14.0441	20.6849
	ENSG00000257434	-0.641239	0.123077	0.242738	18.8707	12.0311
	ENSG00000257435	NA	NA	NA	0	0
	ENSG00000257438	-0.0380263	0.976303	NA	1.90482	1.88064
	ENSG00000257443	-0.699911	0.747381	NA	0.647228	0.334543
	ENSG00000257449	-0.756356	0.790129	NA	0.324929	0
	ENSG00000257452	0.649397	0.477032	NA	4.4753	6.89771
	ENSG00000257453	0.0900731	0.440368	0.607625	223.03	237.333
	ENSG00000257454	NA	NA	NA	0	0
	ENSG00000257456	1.1672	0.737829	NA	0	0.387331
	ENSG00000257458	0.20544	0.954301	NA	0.311763	0.386256
	ENSG00000257464	0	1	NA	0	0
	ENSG00000257470	0.981898	0.803586	NA	0.322299	0.669085
	ENSG00000257472	NA	NA	NA	0	0
	ENSG00000257474	-0.684407	0.749973	NA	0.634062	0.386256
	ENSG00000257475	0.0937018	0.910966	NA	4.13719	4.43359
	ENSG00000257489	0.0685612	0.933669	NA	3.83333	3.99347
	ENSG00000257493	NA	NA	NA	0	0
	ENSG00000257494	0.483603	0.437352	0.605171	7.33909	10.2517
	ENSG00000257496	-0.222686	0.855098	NA	2.53888	2.1624
	ENSG00000257497	-1.35996	0.0286016	0.0757739	11.1672	4.22351
	ENSG00000257500	NA	NA	NA	0	0
	ENSG00000257506	NA	NA	NA	0	0
	ENSG00000257509	0.574185	0.212414	0.363334	11.1724	16.7254
	ENSG00000257511	0.185945	0.45213	0.618273	57.175	65.2573
	ENSG00000257512	-0.130291	0.921641	NA	1.59305	1.4416
	ENSG00000257514	0.600974	4.98102e-15	1.19788e-13	1264	1918.24
	ENSG00000257515	0	1	NA	0	0
	ENSG00000257517	1.1672	0.791141	NA	0	0.334543
	ENSG00000257519	0.205438	0.945474	NA	0.311763	0.386256
	ENSG00000257522	NA	NA	NA	0	0
	ENSG00000257524	0.582925	8.80269e-10	1.14e-08	1320.84	1978.76
	ENSG00000257526	-2.4954	0.0939373	NA	2.22975	0.386256
	ENSG00000257527	NA	NA	NA	0	0
	ENSG00000257530	-0.45682	0.294929	0.460231	17.5973	12.7476
	ENSG00000257531	0.606522	0.446488	NA	3.84913	5.82455
	ENSG00000257534	1.63334	0.260066	NA	0.958991	2.98877
	ENSG00000257543	0.274308	0.685142	NA	5.45272	6.54535
	ENSG00000257545	0.268833	0.432979	0.600521	22.3501	27.032
	ENSG00000257548	-1.14263	0.0756192	0.16603	8.98218	4.10013
	ENSG00000257550	0.206979	0.098246	0.203899	269.469	310.677
	ENSG00000257553	-0.629702	8.1975e-10	1.06917e-08	483.792	313.325
	ENSG00000257558	NA	NA	NA	0	0
	ENSG00000257563	NA	NA	NA	0	0
	ENSG00000257564	1.16719	0.791143	NA	0	0.387331
	ENSG00000257568	0.204606	0.898401	NA	0.958991	1.10705
	ENSG00000257570	NA	NA	NA	0	0
	ENSG00000257579	-1.39071	0.0891333	NA	5.76448	2.16347
	ENSG00000257580	0	1	NA	0	0
	ENSG00000257586	NA	NA	NA	0	0
	ENSG00000257587	NA	NA	NA	0	0
	ENSG00000257588	1.15326	0.686523	NA	0.311763	0.773587
	ENSG00000257603	NA	NA	NA	0	0
	ENSG00000257604	-0.683946	0.759528	NA	0.634062	0.386256
	ENSG00000257607	0.208052	0.774377	NA	5.11198	5.9269
	ENSG00000257609	NA	NA	NA	0	0
	ENSG00000257611	-0.699489	0.742092	NA	0.647228	0.334543
	ENSG00000257614	NA	NA	NA	0	0
	ENSG00000257616	-0.686948	0.769243	NA	0.636692	0.387331
	ENSG00000257622	0.780985	0.00303952	0.0111608	34.4894	59.3439
	ENSG00000257624	0.193543	0.929343	NA	0.634062	0.721874
	ENSG00000257629	0	1	NA	0	0
	ENSG00000257634	NA	NA	NA	0	0
	ENSG00000257635	NA	NA	NA	0	0
	ENSG00000257639	0.730851	0.751703	NA	0.647228	1.05642
	ENSG00000257643	1.68746	0.582481	NA	0.311763	1.10705
	ENSG00000257644	NA	NA	NA	0	0
	ENSG00000257645	NA	NA	NA	0	0
	ENSG00000257647	0.0874484	0.720863	0.828625	56.2424	59.6381
	ENSG00000257653	0.549368	0.000619843	0.00274327	104.501	152.919
	ENSG00000257654	1.1672	0.737829	NA	0	0.387331
	ENSG00000257657	0	1	NA	0	0
	ENSG00000257658	0	1	NA	0	0
	ENSG00000257663	0.0248821	0.85764	0.919378	195.542	198.99
	ENSG00000257668	NA	NA	NA	0	0
	ENSG00000257672	NA	NA	NA	0	0
	ENSG00000257674	0.232753	0.909368	NA	0.647228	0.774662
	ENSG00000257680	1.1672	0.791141	NA	0	0.386256
	ENSG00000257681	0.140795	0.768144	0.860808	12.1209	13.5076
	ENSG00000257682	NA	NA	NA	0	0
	ENSG00000257687	NA	NA	NA	0	0
	ENSG00000257691	NA	NA	NA	0	0
	ENSG00000257696	1.00182	0.720939	NA	0.322299	0.669085
	ENSG00000257700	NA	NA	NA	0	0
	ENSG00000257703	-0.756353	0.81999	NA	0.322299	0
	ENSG00000257711	0.197639	0.677483	0.797013	11.2067	12.8079
	ENSG00000257715	-0.0354288	0.899898	0.943086	58.1445	56.7953
	ENSG00000257721	NA	NA	NA	0	0
	ENSG00000257726	NA	NA	NA	0	0
	ENSG00000257729	NA	NA	NA	0	0
	ENSG00000257731	NA	NA	NA	0	0
	ENSG00000257732	0.207021	0.904095	NA	0.956362	1.10705
	ENSG00000257735	2.12534	0.621025	NA	0	0.773587
	ENSG00000257737	-1.6441	0.538817	NA	0.634062	0
	ENSG00000257738	0	1	NA	0	0
	ENSG00000257740	0.388704	0.341842	0.511255	14.3717	18.891
	ENSG00000257746	NA	NA	NA	0	0
	ENSG00000257751	NA	NA	NA	0	0
	ENSG00000257752	0.157129	0.890405	NA	2.25345	2.4463
	ENSG00000257754	NA	NA	NA	0	0
	ENSG00000257759	0	1	NA	0	0
	ENSG00000257761	-0.0236074	0.953064	0.974693	18.53	18.0846
	ENSG00000257764	1.51049	0.43079	NA	0.647228	1.83108
	ENSG00000257766	1.1672	0.791141	NA	0	0.334543
	ENSG00000257767	0.485569	0.000466721	0.00214023	216.611	303.436
	ENSG00000257769	-0.254967	0.545829	0.698733	16.6094	13.86
	ENSG00000257777	0	1	NA	0	0
	ENSG00000257779	NA	NA	NA	0	0
	ENSG00000257781	NA	NA	NA	0	0
	ENSG00000257787	NA	NA	NA	0	0
	ENSG00000257797	NA	NA	NA	0	0
	ENSG00000257807	NA	NA	NA	0	0
	ENSG00000257808	0.903101	0.000265337	0.00128883	45.0857	84.1672
	ENSG00000257809	0.651535	1.40975e-06	1.08195e-05	1142.94	1795.78
	ENSG00000257813	NA	NA	NA	0	0
	ENSG00000257817	0	1	NA	0	0
	ENSG00000257823	NA	NA	NA	0	0
	ENSG00000257824	0.557505	0.602017	NA	2.22975	3.27053
	ENSG00000257825	NA	NA	NA	0	0
	ENSG00000257826	NA	NA	NA	0	0
	ENSG00000257829	NA	NA	NA	0	0
	ENSG00000257830	NA	NA	NA	0	0
	ENSG00000257831	0.134936	0.634382	0.765904	32.8964	36.238
	ENSG00000257835	-0.75635	0.833436	NA	0.324929	0
	ENSG00000257837	NA	NA	NA	0	0
	ENSG00000257839	0.0413936	0.943342	0.96913	8.61248	8.9146
	ENSG00000257846	0	1	NA	0	0
	ENSG00000257848	0	1	NA	0	0
	ENSG00000257849	0	1	NA	0	0
	ENSG00000257852	0.243241	0.925213	NA	0.647228	0.774662
	ENSG00000257855	NA	NA	NA	0	0
	ENSG00000257860	NA	NA	NA	0	0
	ENSG00000257863	NA	NA	NA	0	0
	ENSG00000257864	1.16719	0.791143	NA	0	0.386256
	ENSG00000257865	NA	NA	NA	0	0
	ENSG00000257869	NA	NA	NA	0	0
	ENSG00000257870	0.205437	0.942818	NA	0.324929	0.334543
	ENSG00000257872	NA	NA	NA	0	0
	ENSG00000257875	0.195198	0.8759	NA	1.60622	1.82893
	ENSG00000257878	0.411019	0.330554	0.498698	16.3529	21.7235
	ENSG00000257879	0	1	NA	0	0
	ENSG00000257880	NA	NA	NA	0	0
	ENSG00000257883	-0.684962	0.739029	NA	0.634062	0.334543
	ENSG00000257884	0	1	NA	0	0
	ENSG00000257890	0.878994	0.454074	NA	2.24554	4.15506
	ENSG00000257891	NA	NA	NA	0	0
	ENSG00000257894	-0.612738	0.534982	NA	3.85441	2.44738
	ENSG00000257896	-0.296118	0.467574	0.632026	23.0026	18.724
	ENSG00000257897	NA	NA	NA	0	0
	ENSG00000257900	NA	NA	NA	0	0
	ENSG00000257904	-0.700391	0.753592	NA	0.647228	0.334543
	ENSG00000257905	NA	NA	NA	0	0
	ENSG00000257910	0.250878	0.913401	NA	0.636692	0.772512
	ENSG00000257918	0.200096	0.417697	0.587144	45.3159	51.989
	ENSG00000257921	-0.328533	0.0611535	0.140317	98.3669	78.4176
	ENSG00000257925	-0.75635	0.850347	NA	0.311763	0
	ENSG00000257932	NA	NA	NA	0	0
	ENSG00000257940	0	1	NA	0	0
	ENSG00000257941	-0.427059	0.318705	0.485945	21.1057	15.5898
	ENSG00000257943	2.03598	0.64131	NA	0	0.721874
	ENSG00000257947	0	1	NA	0	0
	ENSG00000257948	NA	NA	NA	0	0
	ENSG00000257951	0	1	NA	0	0
	ENSG00000257953	-0.217122	0.750235	NA	6.05517	5.30953
	ENSG00000257954	-0.808981	0.60686	NA	1.28392	0.721874
	ENSG00000257955	NA	NA	NA	0	0
	ENSG00000257958	2.12047	0.53134	NA	0	0.773587
	ENSG00000257959	NA	NA	NA	0	0
	ENSG00000257962	NA	NA	NA	0	0
	ENSG00000257964	0.28547	0.694628	NA	5.10409	6.20543
	ENSG00000257976	0	1	NA	0	0
	ENSG00000257985	NA	NA	NA	0	0
	ENSG00000257989	NA	NA	NA	0	0
	ENSG00000257991	NA	NA	NA	0	0
	ENSG00000257994	0	1	NA	0	0
	ENSG00000257995	1.1672	0.791141	NA	0	0.334543
	ENSG00000257997	NA	NA	NA	0	0
	ENSG00000257998	NA	NA	NA	0	0
	ENSG00000258001	-0.802515	0.618616	NA	1.27075	0.721874
	ENSG00000258002	NA	NA	NA	0	0
	ENSG00000258007	NA	NA	NA	0	0
	ENSG00000258010	0.781883	0.695713	NA	0.647228	1.10813
	ENSG00000258012	0.227253	0.864549	NA	1.58252	1.87957
	ENSG00000258017	-0.937472	5.32597e-29	3.35819e-27	8162.71	4262.73
	ENSG00000258021	NA	NA	NA	0	0
	ENSG00000258026	1.1672	0.748268	NA	0	0.334543
	ENSG00000258028	NA	NA	NA	0	0
	ENSG00000258034	0.0542082	0.788687	0.874311	110.593	114.871
	ENSG00000258035	-0.683852	0.761638	NA	0.634062	0.386256
	ENSG00000258039	NA	NA	NA	0	0
	ENSG00000258044	0.546034	0.688574	NA	1.27075	1.88064
	ENSG00000258048	-1.03783	0.0465479	0.112735	14.3822	7.03933
	ENSG00000258050	0	1	NA	0	0
	ENSG00000258051	NA	NA	NA	0	0
	ENSG00000258052	-0.365983	0.475752	0.639652	10.8475	8.37428
	ENSG00000258053	NA	NA	NA	0	0
	ENSG00000258056	0.236829	0.206517	0.356236	76.7245	90.3527
	ENSG00000258064	0.143532	0.455494	0.621441	87.8232	97.2757
	ENSG00000258065	NA	NA	NA	0	0
	ENSG00000258066	0.205437	0.937126	NA	0.322299	0.387331
	ENSG00000258068	1.16719	0.791143	NA	0	0.386256
	ENSG00000258072	-0.756354	0.801792	NA	0.324929	0
	ENSG00000258073	NA	NA	NA	0	0
	ENSG00000258076	NA	NA	NA	0	0
	ENSG00000258077	0.177108	0.899491	NA	1.59305	1.77829
	ENSG00000258081	NA	NA	NA	0	0
	ENSG00000258082	-0.75635	0.84848	NA	0.322299	0
	ENSG00000258084	0	1	NA	0	0
	ENSG00000258086	-0.838237	4.13276e-05	0.000238794	95.9491	54.099
	ENSG00000258088	-0.756358	0.766524	NA	0.322299	0
	ENSG00000258090	-0.756356	0.788678	NA	0.324929	0
	ENSG00000258091	NA	NA	NA	0	0
	ENSG00000258092	-0.838465	2.77528e-09	3.33314e-08	336.324	188.655
	ENSG00000258096	0.41761	0.728123	NA	1.91798	2.55295
	ENSG00000258101	-0.00201346	0.997401	0.998787	7.34174	7.31679
	ENSG00000258107	NA	NA	NA	0	0
	ENSG00000258108	NA	NA	NA	0	0
	ENSG00000258111	-0.756354	0.803053	NA	0.311763	0
	ENSG00000258114	0.854834	0.226088	NA	4.47266	8.09145
	ENSG00000258115	NA	NA	NA	0	0
	ENSG00000258117	0.255268	0.91302	NA	0.634062	0.772512
	ENSG00000258119	0	1	NA	0	0
	ENSG00000258121	NA	NA	NA	0	0
	ENSG00000258122	NA	NA	NA	0	0
	ENSG00000258125	NA	NA	NA	0	0
	ENSG00000258130	0	1	NA	0	0
	ENSG00000258131	0	1	NA	0	0
	ENSG00000258133	NA	NA	NA	0	0
	ENSG00000258134	-0.768572	0.629477	NA	1.27075	0.773587
	ENSG00000258136	-0.0234618	0.926804	0.95884	47.9759	46.9687
	ENSG00000258137	0.0324155	0.971046	NA	3.19927	3.22096
	ENSG00000258140	NA	NA	NA	0	0
	ENSG00000258142	1.15503	0.71373	NA	0.311763	0.772512
	ENSG00000258148	NA	NA	NA	0	0
	ENSG00000258150	NA	NA	NA	0	0
	ENSG00000258154	NA	NA	NA	0	0
	ENSG00000258162	-0.756354	0.800618	NA	0.324929	0
	ENSG00000258167	NA	NA	NA	0	0
	ENSG00000258168	-0.952031	0.212417	NA	5.74341	3.04156
	ENSG00000258170	0.205441	0.953438	NA	0.324929	0.387331
	ENSG00000258172	-0.353737	0.837587	NA	0.958991	0.773587
	ENSG00000258173	NA	NA	NA	0	0
	ENSG00000258177	-1.35827	6.60125e-11	1.00221e-09	105.903	41.5002
	ENSG00000258178	-0.802748	0.611695	NA	1.27075	0.720799
	ENSG00000258179	1.16719	0.791143	NA	0	0.334543
	ENSG00000258181	0	1	NA	0	0
	ENSG00000258184	NA	NA	NA	0	0
	ENSG00000258185	-0.756354	0.803036	NA	0.311763	0
	ENSG00000258193	NA	NA	NA	0	0
	ENSG00000258196	NA	NA	NA	0	0
	ENSG00000258199	0.430543	0.034214	0.0876617	73.8055	99.3853
	ENSG00000258202	NA	NA	NA	0	0
	ENSG00000258203	0.205436	0.950611	NA	0.324929	0.334543
	ENSG00000258204	0	1	NA	0	0
	ENSG00000258205	NA	NA	NA	0	0
	ENSG00000258206	NA	NA	NA	0	0
	ENSG00000258210	-0.359477	0.00112619	0.0046602	515.804	402.192
	ENSG00000258214	NA	NA	NA	0	0
	ENSG00000258215	NA	NA	NA	0	0
	ENSG00000258216	0.244854	0.907318	NA	0.636692	0.772512
	ENSG00000258224	NA	NA	NA	0	0
	ENSG00000258225	1.1672	0.791141	NA	0	0.386256
	ENSG00000258230	1.24637	0.274039	NA	1.90745	4.58766
	ENSG00000258231	-0.554677	0.68548	NA	1.59305	1.05642
	ENSG00000258232	-1.68351	5.78746e-78	2.33547e-75	2748.94	856.425
	ENSG00000258234	1.16719	0.791143	NA	0	0.386256
	ENSG00000258235	NA	NA	NA	0	0
	ENSG00000258240	1.36491	0.225181	NA	1.59568	4.14969
	ENSG00000258249	1.16719	0.791143	NA	0	0.387331
	ENSG00000258253	NA	NA	NA	0	0
	ENSG00000258254	NA	NA	NA	0	0
	ENSG00000258256	-0.756353	0.815877	NA	0.311763	0
	ENSG00000258260	0.198562	0.691917	0.807974	10.2213	11.6987
	ENSG00000258262	NA	NA	NA	0	0
	ENSG00000258265	NA	NA	NA	0	0
	ENSG00000258271	0	1	NA	0	0
	ENSG00000258272	0	1	NA	0	0
	ENSG00000258273	1.1672	0.791141	NA	0	0.386256
	ENSG00000258274	-0.686945	0.76941	NA	0.636692	0.386256
	ENSG00000258283	0.464496	0.145366	0.275223	24.2602	33.5256
	ENSG00000258294	NA	NA	NA	0	0
	ENSG00000258302	0.449891	0.288342	0.452686	18.1813	24.7743
	ENSG00000258303	-0.819714	0.543593	NA	1.91535	1.05534
	ENSG00000258304	NA	NA	NA	0	0
	ENSG00000258308	1.1672	0.791141	NA	0	0.334543
	ENSG00000258311	0.279812	0.0197266	0.0553964	393.068	477.398
	ENSG00000258312	0	1	NA	0	0
	ENSG00000258313	NA	NA	NA	0	0
	ENSG00000258314	NA	NA	NA	0	0
	ENSG00000258317	0.0202917	0.902624	0.944716	105.724	107.14
	ENSG00000258320	0	1	NA	0	0
	ENSG00000258323	0.637074	0.680498	NA	0.948455	1.49439
	ENSG00000258324	NA	NA	NA	0	0
	ENSG00000258334	-1.97711	1.27153e-07	1.17957e-06	39.0595	9.86974
	ENSG00000258337	0.20544	0.954301	NA	0.311763	0.386256
	ENSG00000258338	NA	NA	NA	0	0
	ENSG00000258342	0	1	NA	0	0
	ENSG00000258343	-1.64857	0.498416	NA	0.636692	0
	ENSG00000258344	0.693553	0.589223	NA	1.60885	2.60574
	ENSG00000258345	-0.477721	0.654558	NA	2.55467	1.83
	ENSG00000258346	0	1	NA	0	0
	ENSG00000258354	0.598654	0.748089	NA	0.958991	1.44375
	ENSG00000258355	-0.0797194	0.956206	NA	1.59831	1.5461
	ENSG00000258358	NA	NA	NA	0	0
	ENSG00000258364	NA	NA	NA	0	0
	ENSG00000258365	-0.361735	0.556081	0.706686	7.97316	6.15694
	ENSG00000258367	NA	NA	NA	0	0
	ENSG00000258375	NA	NA	NA	0	0
	ENSG00000258376	1.0952	0.0126452	0.0380922	14.0125	30.0639
	ENSG00000258377	-0.24878	0.00223938	0.00855757	767.692	645.65
	ENSG00000258378	-0.0628518	0.860757	0.920961	24.8785	23.7847
	ENSG00000258379	NA	NA	NA	0	0
	ENSG00000258380	-0.756353	0.819036	NA	0.324929	0
	ENSG00000258381	NA	NA	NA	0	0
	ENSG00000258383	NA	NA	NA	0	0
	ENSG00000258385	1.1672	0.791141	NA	0	0.334543
	ENSG00000258386	NA	NA	NA	0	0
	ENSG00000258387	NA	NA	NA	0	0
	ENSG00000258393	NA	NA	NA	0	0
	ENSG00000258394	0	1	NA	0	0
	ENSG00000258399	1.47962	0.128802	NA	2.25345	6.26467
	ENSG00000258400	2.0293	0.479343	NA	0.322299	1.39096
	ENSG00000258402	0	1	NA	0	0
	ENSG00000258407	NA	NA	NA	0	0
	ENSG00000258410	-1.64899	0.459292	NA	0.636692	0
	ENSG00000258411	NA	NA	NA	0	0
	ENSG00000258412	0	1	NA	0	0
	ENSG00000258413	0.246723	0.90907	NA	0.636692	0.772512
	ENSG00000258414	0.84281	0.686249	NA	0.634062	1.15984
	ENSG00000258416	1.16719	0.791143	NA	0	0.334543
	ENSG00000258417	1.1672	0.791141	NA	0	0.387331
	ENSG00000258419	NA	NA	NA	0	0
	ENSG00000258422	0.31285	0.563768	0.713544	10.2266	12.8418
	ENSG00000258424	-0.764154	8.91466e-08	8.51259e-07	284.035	166.907
	ENSG00000258425	-2.99191	4.80896e-12	8.3074e-11	43.8229	5.43615
	ENSG00000258426	NA	NA	NA	0	0
	ENSG00000258428	0.449601	0.231855	0.38717	19.1825	26.2541
	ENSG00000258430	-0.154482	0.0965934	0.201277	759.739	682.947
	ENSG00000258431	NA	NA	NA	0	0
	ENSG00000258433	1.16719	0.791143	NA	0	0.334543
	ENSG00000258435	-0.810512	0.620432	NA	1.28392	0.721874
	ENSG00000258437	0	1	NA	0	0
	ENSG00000258439	-0.593958	0.683393	NA	1.60622	1.00363
	ENSG00000258440	NA	NA	NA	0	0
	ENSG00000258443	0.580334	0.594407	NA	2.24291	3.3761
	ENSG00000258444	1.19232	3.70176e-17	1.05198e-15	271.791	621.39
	ENSG00000258446	-0.756355	0.822101	NA	0.311763	0
	ENSG00000258448	0	1	NA	0	0
	ENSG00000258449	-0.682906	0.78334	NA	0.634062	0.386256
	ENSG00000258450	0.481966	0.600439	NA	2.87697	3.99455
	ENSG00000258454	0.150681	0.902115	NA	1.91535	2.05897
	ENSG00000258455	0	1	NA	0	0
	ENSG00000258457	0.0259896	0.943723	0.96928	25.5942	26.0095
	ENSG00000258458	0.311777	0.719897	NA	3.52157	4.32909
	ENSG00000258459	-0.304257	0.69904	NA	5.42376	4.37865
	ENSG00000258460	NA	NA	NA	0	0
	ENSG00000258461	1.06161	1.26582e-19	4.44182e-18	288.149	601.608
	ENSG00000258462	NA	NA	NA	0	0
	ENSG00000258463	NA	NA	NA	0	0
	ENSG00000258464	NA	NA	NA	0	0
	ENSG00000258465	0.21893	0.00280251	0.0104022	1037.64	1207.98
	ENSG00000258466	-0.130969	0.263596	0.424467	424.253	387.582
	ENSG00000258471	0.222776	0.114218	0.229311	153.656	179.552
	ENSG00000258472	-0.496025	0.000131887	0.000687019	201.708	142.983
	ENSG00000258473	NA	NA	NA	0	0
	ENSG00000258478	NA	NA	NA	0	0
	ENSG00000258481	NA	NA	NA	0	0
	ENSG00000258488	NA	NA	NA	0	0
	ENSG00000258489	1.07815	0.708854	NA	0.322299	0.721874
	ENSG00000258490	0	1	NA	0	0
	ENSG00000258493	NA	NA	NA	0	0
	ENSG00000258496	NA	NA	NA	0	0
	ENSG00000258497	NA	NA	NA	0	0
	ENSG00000258500	-0.395189	0.840276	NA	0.956362	0.720799
	ENSG00000258503	1.1672	0.791141	NA	0	0.334543
	ENSG00000258504	0.424235	0.000337808	0.00159549	203.84	273.808
	ENSG00000258505	NA	NA	NA	0	0
	ENSG00000258506	1.1672	0.791141	NA	0	0.334543
	ENSG00000258507	NA	NA	NA	0	0
	ENSG00000258509	0	1	NA	0	0
	ENSG00000258510	0.705673	0.603031	NA	1.58252	2.60037
	ENSG00000258513	NA	NA	NA	0	0
	ENSG00000258515	0.53529	0.0454709	0.110565	38.0795	54.9115
	ENSG00000258516	NA	NA	NA	0	0
	ENSG00000258517	NA	NA	NA	0	0
	ENSG00000258519	NA	NA	NA	0	0
	ENSG00000258520	0.439457	0.366825	0.536918	10.8528	14.7413
	ENSG00000258521	0.275972	0.707765	NA	5.43165	6.5475
	ENSG00000258525	-0.314032	0.26345	0.4243	45.3422	36.5651
	ENSG00000258526	0.192517	0.929209	NA	0.634062	0.720799
	ENSG00000258529	-0.207603	0.026517	0.0710442	394.981	342.153
	ENSG00000258534	-0.756354	0.800618	NA	0.324929	0
	ENSG00000258535	0	1	NA	0	0
	ENSG00000258538	NA	NA	NA	0	0
	ENSG00000258539	-0.270473	0.0267196	0.0714448	235.222	194.799
	ENSG00000258540	NA	NA	NA	0	0
	ENSG00000258542	0.830189	0.707986	NA	0.647228	1.16199
	ENSG00000258543	NA	NA	NA	0	0
	ENSG00000258549	NA	NA	NA	0	0
	ENSG00000258553	-0.756355	0.819132	NA	0.322299	0
	ENSG00000258554	-0.847339	1.73131e-05	0.00010795	87.9233	48.7777
	ENSG00000258557	NA	NA	NA	0	0
	ENSG00000258558	0.963362	0.567652	NA	0.958991	1.88387
	ENSG00000258559	0.975917	3.68078e-06	2.61781e-05	59.9993	118.281
	ENSG00000258560	0.246052	0.907021	NA	0.636692	0.773587
	ENSG00000258561	-0.131296	0.88389	NA	3.19927	2.88642
	ENSG00000258562	0	1	NA	0	0
	ENSG00000258566	NA	NA	NA	0	0
	ENSG00000258569	0.49211	0.683814	NA	1.58252	2.2669
	ENSG00000258572	0.934462	0.547422	NA	0.958991	1.82893
	ENSG00000258573	NA	NA	NA	0	0
	ENSG00000258576	NA	NA	NA	0	0
	ENSG00000258578	NA	NA	NA	0	0
	ENSG00000258580	1.16719	0.791143	NA	0	0.334543
	ENSG00000258581	1.17587	0.530027	NA	0.647228	1.44375
	ENSG00000258587	0	1	NA	0	0
	ENSG00000258589	NA	NA	NA	0	0
	ENSG00000258592	0.499302	0.542025	NA	4.16352	5.87734
	ENSG00000258593	1.16719	0.791143	NA	0	0.387331
	ENSG00000258594	NA	NA	NA	0	0
	ENSG00000258598	0	1	NA	0	0
	ENSG00000258599	-0.75635	0.833436	NA	0.324929	0
	ENSG00000258600	NA	NA	NA	0	0
	ENSG00000258601	NA	NA	NA	0	0
	ENSG00000258603	-1.27284	0.573342	NA	0.956362	0.334543
	ENSG00000258604	1.15411	0.14497	NA	5.05932	11.3873
	ENSG00000258610	0.988003	1.3445e-13	2.78808e-12	398.494	790.873
	ENSG00000258615	1.7375	0.462438	NA	0.324929	1.16092
	ENSG00000258619	NA	NA	NA	0	0
	ENSG00000258620	1.74475	0.565398	NA	0.311763	1.15984
	ENSG00000258622	1.14515	0.64239	NA	0.311763	0.772512
	ENSG00000258623	0.316223	0.716105	NA	3.49787	4.32587
	ENSG00000258627	NA	NA	NA	0	0
	ENSG00000258631	-0.136624	0.885983	NA	3.21244	2.88427
	ENSG00000258632	NA	NA	NA	0	0
	ENSG00000258633	NA	NA	NA	0	0
	ENSG00000258634	0.276048	0.060158	0.138594	167.839	203.528
	ENSG00000258636	0.248814	0.633594	0.76519	9.56358	11.3587
	ENSG00000258637	0	1	NA	0	0
	ENSG00000258638	NA	NA	NA	0	0
	ENSG00000258639	NA	NA	NA	0	0
	ENSG00000258642	0	1	NA	0	0
	ENSG00000258646	-0.31512	0.120864	0.239321	78.9833	63.3153
	ENSG00000258649	NA	NA	NA	0	0
	ENSG00000258653	-0.341645	0.000149478	0.000765944	672.747	530.874
	ENSG00000258654	NA	NA	NA	0	0
	ENSG00000258656	0.177943	0.664863	0.788438	16.316	18.508
	ENSG00000258657	1.07811	0.709761	NA	0.324929	0.721874
	ENSG00000258658	-0.803167	0.630249	NA	1.27075	0.721874
	ENSG00000258660	-0.161841	0.596909	0.738523	32.9675	29.4848
	ENSG00000258661	1.1672	0.791141	NA	0	0.334543
	ENSG00000258662	NA	NA	NA	0	0
	ENSG00000258663	1.29774	0.123599	NA	3.83859	9.51523
	ENSG00000258665	NA	NA	NA	0	0
	ENSG00000258666	-0.173518	0.27067	0.432715	195.184	173.106
	ENSG00000258670	-1.66282	0.472986	NA	0.647228	0
	ENSG00000258671	NA	NA	NA	0	0
	ENSG00000258672	0.0491409	0.954708	NA	4.17143	4.22244
	ENSG00000258674	0.184569	0.0487545	0.117235	977.293	1111.12
	ENSG00000258676	0.19717	0.83987	NA	3.53474	4.04304
	ENSG00000258677	-0.143635	0.316786	0.483823	160.638	145.332
	ENSG00000258679	1.16313	0.759887	NA	0.324929	0.774662
	ENSG00000258680	1.1672	0.791141	NA	0	0.387331
	ENSG00000258681	NA	NA	NA	0	0
	ENSG00000258682	0.435208	0.219774	0.372515	19.7928	26.7217
	ENSG00000258683	NA	NA	NA	0	0
	ENSG00000258687	NA	NA	NA	0	0
	ENSG00000258690	NA	NA	NA	0	0
	ENSG00000258691	-1.11707	0.0235861	0.0644585	14.3638	6.64878
	ENSG00000258693	0.205437	0.943264	NA	0.311763	0.334543
	ENSG00000258695	0.600063	0.721668	NA	0.958991	1.44267
	ENSG00000258696	1.15262	0.671513	NA	0.324929	0.774662
	ENSG00000258698	0.205441	0.953438	NA	0.324929	0.387331
	ENSG00000258699	NA	NA	NA	0	0
	ENSG00000258702	0.200728	0.874175	NA	1.59305	1.82893
	ENSG00000258703	NA	NA	NA	0	0
	ENSG00000258705	NA	NA	NA	0	0
	ENSG00000258707	NA	NA	NA	0	0
	ENSG00000258711	0.439926	0.688804	NA	2.22975	3.09435
	ENSG00000258716	0	1	NA	0	0
	ENSG00000258717	-0.162778	0.906979	NA	1.60622	1.39096
	ENSG00000258719	NA	NA	NA	0	0
	ENSG00000258723	NA	NA	NA	0	0
	ENSG00000258727	0.939562	6.84948e-11	1.03748e-09	138.597	266.087
	ENSG00000258728	0.716863	2.59329e-06	1.89651e-05	139.284	228.917
	ENSG00000258729	0	1	NA	0	0
	ENSG00000258731	-0.180108	0.907579	NA	1.28392	1.16092
	ENSG00000258732	NA	NA	NA	0	0
	ENSG00000258734	0.824446	0.674205	NA	0.647228	1.16092
	ENSG00000258736	1.1672	0.748268	NA	0	0.334543
	ENSG00000258738	-0.367747	0.0850005	0.181988	100.512	77.9257
	ENSG00000258740	NA	NA	NA	0	0
	ENSG00000258744	0.225077	0.776556	NA	4.14773	4.9222
	ENSG00000258745	0.375431	0.0710251	0.158089	110.215	143.213
	ENSG00000258746	NA	NA	NA	0	0
	ENSG00000258747	NA	NA	NA	0	0
	ENSG00000258748	1.63427	0.526477	NA	0.322299	1.05534
	ENSG00000258749	0.416285	0.0236906	0.0647091	104.102	139.129
	ENSG00000258750	NA	NA	NA	0	0
	ENSG00000258751	1.1672	0.791141	NA	0	0.334543
	ENSG00000258752	0	1	NA	0	0
	ENSG00000258753	NA	NA	NA	0	0
	ENSG00000258757	-0.35066	0.0346693	0.0886257	177.506	139.073
	ENSG00000258758	NA	NA	NA	0	0
	ENSG00000258759	-0.339464	0.854434	NA	0.948455	0.773587
	ENSG00000258760	NA	NA	NA	0	0
	ENSG00000258761	0.863411	0.0243731	0.066286	17.9486	32.5527
	ENSG00000258763	NA	NA	NA	0	0
	ENSG00000258764	NA	NA	NA	0	0
	ENSG00000258765	1.1672	0.791141	NA	0	0.334543
	ENSG00000258767	NA	NA	NA	0	0
	ENSG00000258768	0.287684	0.423936	0.593022	21.111	25.7773
	ENSG00000258772	NA	NA	NA	0	0
	ENSG00000258773	-0.687189	0.758227	NA	0.636692	0.386256
	ENSG00000258776	1.1672	0.791141	NA	0	0.334543
	ENSG00000258782	-0.13325	0.70125	0.814312	24.2576	22.21
	ENSG00000258784	1.16719	0.791143	NA	0	0.386256
	ENSG00000258789	-0.2807	0.815283	NA	2.21921	1.82785
	ENSG00000258790	-0.236797	0.000847116	0.00362831	1762.92	1496.41
	ENSG00000258792	-0.393667	0.818994	NA	0.958991	0.720799
	ENSG00000258793	0.736834	0.722454	NA	0.647228	1.05642
	ENSG00000258795	NA	NA	NA	0	0
	ENSG00000258796	NA	NA	NA	0	0
	ENSG00000258797	NA	NA	NA	0	0
	ENSG00000258798	0	1	NA	0	0
	ENSG00000258800	-0.3301	0.150234	0.281899	53.6666	42.778
	ENSG00000258802	1.1672	0.791141	NA	0	0.334543
	ENSG00000258803	NA	NA	NA	0	0
	ENSG00000258807	-0.756353	0.821135	NA	0.324929	0
	ENSG00000258810	NA	NA	NA	0	0
	ENSG00000258811	-0.194977	0.849265	NA	2.55204	2.26905
	ENSG00000258813	0.0189573	0.943118	0.969053	45.0621	45.7118
	ENSG00000258816	NA	NA	NA	0	0
	ENSG00000258820	0	1	NA	0	0
	ENSG00000258823	0	1	NA	0	0
	ENSG00000258824	-0.761324	4.85167e-06	3.36746e-05	136.871	81.0055
	ENSG00000258827	0	1	NA	0	0
	ENSG00000258829	NA	NA	NA	0	0
	ENSG00000258830	0.280677	0.0155381	0.0453286	481.569	585.085
	ENSG00000258831	0.205438	0.945338	NA	0.311763	0.386256
	ENSG00000258836	NA	NA	NA	0	0
	ENSG00000258837	0	1	NA	0	0
	ENSG00000258842	-1.09544	0.470008	NA	1.59305	0.772512
	ENSG00000258843	-0.152065	0.704997	0.81695	20.1336	18.2165
	ENSG00000258844	-0.756354	0.800194	NA	0.324929	0
	ENSG00000258845	0	1	NA	0	0
	ENSG00000258847	0.186567	0.897044	NA	1.28129	1.44267
	ENSG00000258850	0	1	NA	0	0
	ENSG00000258851	-1.04363	0.404822	NA	2.25345	1.05642
	ENSG00000258853	1.24619	0.589461	NA	0.649857	1.54825
	ENSG00000258854	0	1	NA	0	0
	ENSG00000258856	1.1672	0.791141	NA	0	0.334543
	ENSG00000258857	-0.975728	0.363894	NA	2.87697	1.44267
	ENSG00000258858	-0.75635	0.850347	NA	0.311763	0
	ENSG00000258860	NA	NA	NA	0	0
	ENSG00000258864	-0.319087	0.0221519	0.0611363	325.991	261.404
	ENSG00000258866	NA	NA	NA	0	0
	ENSG00000258868	NA	NA	NA	0	0
	ENSG00000258871	-1.27545	0.499569	NA	0.958991	0.334543
	ENSG00000258874	NA	NA	NA	0	0
	ENSG00000258875	0.218602	0.832387	NA	2.54414	2.99092
	ENSG00000258878	NA	NA	NA	0	0
	ENSG00000258881	-0.0768946	0.604208	0.743769	154.808	146.96
	ENSG00000258885	NA	NA	NA	0	0
	ENSG00000258887	NA	NA	NA	0	0
	ENSG00000258888	0.192984	0.926919	NA	0.634062	0.720799
	ENSG00000258891	-0.175484	0.312016	0.478521	116.431	102.846
	ENSG00000258892	-0.545688	0.0189411	0.0535934	65.6127	44.9986
	ENSG00000258895	0	1	NA	0	0
	ENSG00000258901	NA	NA	NA	0	0
	ENSG00000258902	0.205436	0.949676	NA	0.322299	0.334543
	ENSG00000258903	-0.810605	0.282126	NA	5.75132	3.21881
	ENSG00000258904	0.42925	0.564356	NA	5.11988	6.82495
	ENSG00000258906	NA	NA	NA	0	0
	ENSG00000258908	-1.86694	1.34176e-13	2.78526e-12	88.6075	24.3271
	ENSG00000258909	1.07874	0.673824	NA	0.322299	0.720799
	ENSG00000258918	0	1	NA	0	0
	ENSG00000258919	0	1	NA	0	0
	ENSG00000258921	NA	NA	NA	0	0
	ENSG00000258922	1.23947	0.558096	NA	0.623526	1.49331
	ENSG00000258924	-0.359659	0.0713443	0.158467	90.9461	70.8821
	ENSG00000258926	-0.687296	0.753538	NA	0.636692	0.387331
	ENSG00000258927	NA	NA	NA	0	0
	ENSG00000258928	0.205441	0.953438	NA	0.324929	0.387331
	ENSG00000258930	-0.75635	0.851265	NA	0.322299	0
	ENSG00000258931	NA	NA	NA	0	0
	ENSG00000258932	-0.756355	0.822795	NA	0.311763	0
	ENSG00000258935	0	1	NA	0	0
	ENSG00000258938	-0.195272	0.569206	0.717926	31.3771	27.2378
	ENSG00000258940	0.0138195	0.985405	NA	5.14359	5.20933
	ENSG00000258942	-1.64887	0.469697	NA	0.636692	0
	ENSG00000258943	0.763844	0.120107	0.238315	9.93591	16.8013
	ENSG00000258944	0.990063	4.06592e-08	4.0876e-07	127.533	253.382
	ENSG00000258945	0.0319593	0.948133	0.971553	11.8118	12.0321
	ENSG00000258949	0.445126	0.732028	NA	1.60622	2.16347
	ENSG00000258954	NA	NA	NA	0	0
	ENSG00000258957	0.419914	0.615298	NA	4.16352	5.59774
	ENSG00000258958	NA	NA	NA	0	0
	ENSG00000258959	0.268212	0.000508157	0.0023051	821.672	990.47
	ENSG00000258962	NA	NA	NA	0	0
	ENSG00000258964	-1.26444	1.97189e-21	7.8942e-20	422.288	175.482
	ENSG00000258965	NA	NA	NA	0	0
	ENSG00000258968	0.205434	0.947562	NA	0.322299	0.334543
	ENSG00000258970	NA	NA	NA	0	0
	ENSG00000258971	NA	NA	NA	0	0
	ENSG00000258973	0.898479	0.47934	NA	1.59305	2.99092
	ENSG00000258975	NA	NA	NA	0	0
	ENSG00000258976	-3.97815	0.00603921	NA	3.21244	0
	ENSG00000258982	0.166035	0.746416	0.845237	9.57937	10.8523
	ENSG00000258983	0.403818	0.213779	0.365079	23.98	31.8023
	ENSG00000258985	0.257101	0.553688	0.70471	14.052	16.6947
	ENSG00000258987	0.913067	0.137311	NA	6.0815	11.4708
	ENSG00000258989	-0.497423	0.328221	0.496068	11.5	8.24766
	ENSG00000258993	-1.66185	0.447862	NA	0.647228	0
	ENSG00000259001	-0.239113	0.714093	0.823658	40.8301	34.5229
	ENSG00000259002	NA	NA	NA	0	0
	ENSG00000259003	NA	NA	NA	0	0
	ENSG00000259005	-0.808505	0.602769	NA	1.28392	0.721874
	ENSG00000259006	0.06458	0.864316	0.922959	19.164	19.8639
	ENSG00000259007	-0.0858766	0.610531	0.748447	174.889	164.9
	ENSG00000259008	1.1555	0.717955	NA	0.311763	0.772512
	ENSG00000259011	NA	NA	NA	0	0
	ENSG00000259013	0	1	NA	0	0
	ENSG00000259015	-0.29134	0.79924	NA	2.25345	1.83
	ENSG00000259016	NA	NA	NA	0	0
	ENSG00000259017	0	1	NA	0	0
	ENSG00000259018	0.476898	0.00491859	0.0169591	90.0899	125.424
	ENSG00000259020	-2.49528	0.0981535	NA	2.22975	0.386256
	ENSG00000259025	NA	NA	NA	0	0
	ENSG00000259026	1.07662	0.709312	NA	0.322299	0.720799
	ENSG00000259028	-0.342684	0.847959	NA	0.948455	0.773587
	ENSG00000259031	0.344382	0.495178	0.65572	10.2161	13.0707
	ENSG00000259033	0.205439	0.944249	NA	0.324929	0.387331
	ENSG00000259035	NA	NA	NA	0	0
	ENSG00000259036	-0.75635	0.851265	NA	0.322299	0
	ENSG00000259037	0.958051	0.0494354	0.118533	10.8528	21.1633
	ENSG00000259038	1.14891	0.666363	NA	0.311763	0.772512
	ENSG00000259039	0.620416	0.578588	NA	1.90482	2.93598
	ENSG00000259041	NA	NA	NA	0	0
	ENSG00000259042	1.06291	0.194708	NA	4.13719	8.7395
	ENSG00000259044	NA	NA	NA	0	0
	ENSG00000259047	NA	NA	NA	0	0
	ENSG00000259048	1.15817	0.712751	NA	0.324929	0.774662
	ENSG00000259049	-1.1982	7.41838e-24	3.46483e-22	517.621	224.893
	ENSG00000259052	0.376725	0.0194836	0.0548361	102.551	133.233
	ENSG00000259053	-0.115833	0.659128	0.783598	45.6355	42.3578
	ENSG00000259055	0	1	NA	0	0
	ENSG00000259058	0	1	NA	0	0
	ENSG00000259060	NA	NA	NA	0	0
	ENSG00000259061	NA	NA	NA	0	0
	ENSG00000259064	0.73551	0.72865	NA	0.647228	1.05642
	ENSG00000259065	0.0631316	0.917698	NA	7.01416	7.31786
	ENSG00000259066	-0.597086	3.63921e-05	0.000211853	181.629	120.252
	ENSG00000259067	1.1672	0.791141	NA	0	0.386256
	ENSG00000259069	NA	NA	NA	0	0
	ENSG00000259071	0.00580464	0.983651	0.990993	34.8302	35.019
	ENSG00000259072	1.16719	0.791143	NA	0	0.387331
	ENSG00000259076	0	1	NA	0	0
	ENSG00000259077	NA	NA	NA	0	0
	ENSG00000259079	0	1	NA	0	0
	ENSG00000259080	-0.0481735	0.586797	0.730825	540.73	523.402
	ENSG00000259081	0.836532	6.97871e-07	5.655e-06	174.793	312.452
	ENSG00000259083	0.190763	0.48705	0.648817	37.0678	42.3336
	ENSG00000259084	NA	NA	NA	0	0
	ENSG00000259087	1.1672	0.791141	NA	0	0.334543
	ENSG00000259088	-0.151623	0.853596	NA	4.45686	3.9924
	ENSG00000259093	-0.113284	0.933419	NA	1.60885	1.49546
	ENSG00000259094	NA	NA	NA	0	0
	ENSG00000259097	NA	NA	NA	0	0
	ENSG00000259098	NA	NA	NA	0	0
	ENSG00000259099	-0.756349	0.850682	NA	0.324929	0
	ENSG00000259103	1.07639	0.713661	NA	0.311763	0.720799
	ENSG00000259106	NA	NA	NA	0	0
	ENSG00000259109	NA	NA	NA	0	0
	ENSG00000259111	NA	NA	NA	0	0
	ENSG00000259113	-0.0175834	0.942685	0.968707	53.268	52.7404
	ENSG00000259115	-0.392299	0.0363514	0.0920393	88.8217	67.7236
	ENSG00000259116	-0.60912	0.237562	0.393894	14.4296	9.32189
	ENSG00000259117	NA	NA	NA	0	0
	ENSG00000259118	-0.482857	0.0860095	0.183719	83.4744	59.7884
	ENSG00000259119	0.20544	0.954301	NA	0.311763	0.386256
	ENSG00000259121	0.839703	0.688166	NA	0.636692	1.15984
	ENSG00000259123	-0.756354	0.839077	NA	0.324929	0
	ENSG00000259124	0.925884	0.360523	NA	2.54151	4.87264
	ENSG00000259126	0.4378	0.777728	NA	1.28129	1.67271
	ENSG00000259130	-0.756354	0.800764	NA	0.322299	0
	ENSG00000259132	-0.227071	0.106699	0.217483	209.749	179.252
	ENSG00000259133	0.605557	0.0914436	0.192751	17.9091	27.2663
	ENSG00000259135	NA	NA	NA	0	0
	ENSG00000259136	NA	NA	NA	0	0
	ENSG00000259137	-0.807352	0.604927	NA	1.28129	0.721874
	ENSG00000259138	-0.352274	0.845023	NA	0.96162	0.773587
	ENSG00000259140	NA	NA	NA	0	0
	ENSG00000259143	0.474109	0.187507	0.332563	19.1587	26.7502
	ENSG00000259146	-0.111479	0.938912	NA	1.60622	1.49439
	ENSG00000259149	NA	NA	NA	0	0
	ENSG00000259152	NA	NA	NA	0	0
	ENSG00000259153	-0.262703	0.625064	0.759561	11.183	9.46137
	ENSG00000259157	NA	NA	NA	0	0
	ENSG00000259160	1.74579	0.563884	NA	0.324929	1.16092
	ENSG00000259162	1.16719	0.791143	NA	0	0.386256
	ENSG00000259163	0.0363586	0.947187	0.971009	8.61775	8.86719
	ENSG00000259164	-0.228013	0.593642	0.735879	17.5525	14.9132
	ENSG00000259166	NA	NA	NA	0	0
	ENSG00000259168	1.15184	0.462868	NA	0.969527	2.11176
	ENSG00000259170	0.205436	0.94001	NA	0.324929	0.387331
	ENSG00000259171	0.143013	0.495574	0.656013	72.5004	80.2868
	ENSG00000259172	-0.0724928	0.731385	0.835634	67.3726	64.2187
	ENSG00000259173	-0.756349	0.850682	NA	0.324929	0
	ENSG00000259175	0.374114	0.237006	0.393295	27.4805	35.5825
	ENSG00000259177	1.1672	0.749505	NA	0	0.334543
	ENSG00000259178	NA	NA	NA	0	0
	ENSG00000259180	0.0585792	0.954755	NA	2.8796	3.04478
	ENSG00000259181	0.205438	0.945338	NA	0.311763	0.386256
	ENSG00000259182	0.589169	0.499429	NA	3.18611	4.81662
	ENSG00000259185	-0.537596	0.000104907	0.000558206	178.045	122.445
	ENSG00000259187	0	1	NA	0	0
	ENSG00000259188	0.205435	0.942272	NA	0.324929	0.386256
	ENSG00000259191	0.172935	0.914126	NA	0.958991	1.05534
	ENSG00000259192	0.778421	0.704323	NA	0.649857	1.10813
	ENSG00000259194	NA	NA	NA	0	0
	ENSG00000259195	0.205439	0.944249	NA	0.324929	0.387331
	ENSG00000259198	NA	NA	NA	0	0
	ENSG00000259199	0.51105	0.696556	NA	1.59568	2.32184
	ENSG00000259200	1.1672	0.743698	NA	0	0.334543
	ENSG00000259201	-0.552799	0.0187804	0.0532059	61.328	41.6855
	ENSG00000259202	0.244577	0.903511	NA	0.634062	0.772512
	ENSG00000259203	NA	NA	NA	0	0
	ENSG00000259204	0	1	NA	0	0
	ENSG00000259208	0	1	NA	0	0
	ENSG00000259209	-0.0182414	0.977196	0.987029	8.26385	8.24659
	ENSG00000259211	-0.00379835	0.986428	0.992874	61.9516	61.8452
	ENSG00000259212	0.297724	0.663389	NA	5.10672	6.31531
	ENSG00000259213	0	1	NA	0	0
	ENSG00000259214	NA	NA	NA	0	0
	ENSG00000259215	NA	NA	NA	0	0
	ENSG00000259216	-0.531647	0.688313	NA	1.59568	1.10813
	ENSG00000259217	NA	NA	NA	0	0
	ENSG00000259219	0.293685	0.712008	NA	4.15826	5.04774
	ENSG00000259221	NA	NA	NA	0	0
	ENSG00000259222	1.74142	0.504094	NA	0.324929	1.16092
	ENSG00000259223	-0.756354	0.801792	NA	0.324929	0
	ENSG00000259227	1.1672	0.791141	NA	0	0.334543
	ENSG00000259229	NA	NA	NA	0	0
	ENSG00000259231	NA	NA	NA	0	0
	ENSG00000259232	-0.687687	0.73742	NA	0.636692	0.387331
	ENSG00000259235	1.1672	0.738859	NA	0	0.386256
	ENSG00000259238	-0.234794	0.608237	0.74695	14.4059	12.3499
	ENSG00000259239	NA	NA	NA	0	0
	ENSG00000259241	0.992386	0.756767	NA	0.322299	0.669085
	ENSG00000259242	-1.27547	0.510032	NA	0.958991	0.386256
	ENSG00000259244	0.674031	0.498478	NA	2.55204	4.09583
	ENSG00000259250	0.484481	0.232471	0.388067	19.1298	26.7616
	ENSG00000259251	1.15033	0.67625	NA	0.311763	0.772512
	ENSG00000259252	NA	NA	NA	0	0
	ENSG00000259254	0.831147	0.651855	NA	0.636692	1.15984
	ENSG00000259255	-0.75635	0.851265	NA	0.322299	0
	ENSG00000259257	0	1	NA	0	0
	ENSG00000259258	1.13065	0.625995	NA	0.644599	1.38988
	ENSG00000259265	NA	NA	NA	0	0
	ENSG00000259266	NA	NA	NA	0	0
	ENSG00000259268	NA	NA	NA	0	0
	ENSG00000259269	NA	NA	NA	0	0
	ENSG00000259270	1.1672	0.791141	NA	0	0.334543
	ENSG00000259273	NA	NA	NA	0	0
	ENSG00000259274	-0.24409	0.87658	NA	1.28129	1.05642
	ENSG00000259275	-0.629141	0.233319	0.389128	10.8501	7.08782
	ENSG00000259276	0.205437	0.949056	NA	0.322299	0.387331
	ENSG00000259277	1.1672	0.791141	NA	0	0.386256
	ENSG00000259278	-0.467338	0.68031	NA	2.57838	1.88279
	ENSG00000259280	-1.13513	0.475161	NA	1.60885	0.720799
	ENSG00000259283	-0.366653	0.780057	NA	1.90482	1.49439
	ENSG00000259285	0.641009	0.373685	NA	4.48582	6.98547
	ENSG00000259286	0.788971	0.576521	NA	1.28392	2.21841
	ENSG00000259287	0.544613	0.189939	0.335323	14.3875	20.9995
	ENSG00000259290	0	1	NA	0	0
	ENSG00000259294	0.205438	0.945137	NA	0.324929	0.387331
	ENSG00000259296	0.205436	0.950352	NA	0.322299	0.334543
	ENSG00000259299	-1.27547	0.515887	NA	0.958991	0.334543
	ENSG00000259301	NA	NA	NA	0	0
	ENSG00000259302	NA	NA	NA	0	0
	ENSG00000259304	NA	NA	NA	0	0
	ENSG00000259306	1.16719	0.791143	NA	0	0.334543
	ENSG00000259309	NA	NA	NA	0	0
	ENSG00000259312	NA	NA	NA	0	0
	ENSG00000259314	0.041075	0.896759	0.941116	29.3669	30.3079
	ENSG00000259316	-0.694899	3.28594e-10	4.51023e-09	331.753	204.686
	ENSG00000259317	1.22351	0.51829	NA	0.634062	1.49439
	ENSG00000259319	0.10918	0.82137	0.896319	11.8276	12.6452
	ENSG00000259320	-0.756354	0.791028	NA	0.311763	0
	ENSG00000259321	-0.00356074	0.98993	0.994837	33.245	33.2407
	ENSG00000259322	0.0681636	0.862411	0.921803	23.9932	25.0087
	ENSG00000259326	-1.18888	0.196386	NA	4.15826	1.77721
	ENSG00000259327	0.0562767	0.878578	0.931191	23.6525	24.8453
	ENSG00000259331	0	1	NA	0	0
	ENSG00000259333	NA	NA	NA	0	0
	ENSG00000259336	1.22905	0.42477	NA	0.958991	2.26797
	ENSG00000259340	1.64096	0.454199	NA	0.322299	1.05534
	ENSG00000259341	NA	NA	NA	0	0
	ENSG00000259342	-1.27341	0.502602	NA	0.956362	0.334543
	ENSG00000259345	-1.05311	0.280109	NA	3.84913	1.88064
	ENSG00000259346	0	1	NA	0	0
	ENSG00000259347	1.14804	0.651442	NA	0.311763	0.773587
	ENSG00000259349	0.373206	0.603533	NA	4.78179	6.15587
	ENSG00000259350	0	1	NA	0	0
	ENSG00000259351	0.367675	0.740528	NA	2.22712	2.83256
	ENSG00000259352	-0.469813	0.100036	0.206849	44.4359	31.7884
	ENSG00000259353	-0.237873	0.761242	0.855687	8.31914	7.0846
	ENSG00000259354	-0.529798	0.707573	NA	1.59305	1.10813
	ENSG00000259356	0.205438	0.937641	NA	0.324929	0.387331
	ENSG00000259357	-0.193963	0.0433741	0.106389	758.767	663.494
	ENSG00000259359	1.20604	0.428272	NA	0.958991	2.21518
	ENSG00000259360	1.1672	0.791141	NA	0	0.334543
	ENSG00000259362	0.393091	0.704896	NA	2.24028	2.93813
	ENSG00000259363	0.497234	0.291415	0.455981	11.8117	16.7803
	ENSG00000259364	0.382903	0.717702	NA	2.22975	2.88642
	ENSG00000259365	NA	NA	NA	0	0
	ENSG00000259366	0.407314	0.12494	0.245464	43.7597	58.0193
	ENSG00000259367	0.493493	0.496511	NA	5.12779	7.10886
	ENSG00000259368	0.136188	0.847133	NA	5.40795	6.03033
	ENSG00000259369	0.205437	0.950047	NA	0.311763	0.334543
	ENSG00000259370	0.54809	0.000123412	0.000646775	140.578	205.373
	ENSG00000259371	0.0274982	0.864826	0.923357	128.743	130.954
	ENSG00000259375	0.103344	0.570115	0.718591	119.459	128.76
	ENSG00000259376	0.841873	0.578039	NA	1.27338	2.32184
	ENSG00000259377	-0.504262	0.73522	NA	1.60622	1.16092
	ENSG00000259380	NA	NA	NA	0	0
	ENSG00000259381	0.520105	0.440167	NA	5.11725	7.31894
	ENSG00000259383	NA	NA	NA	0	0
	ENSG00000259385	0.170095	0.919956	NA	0.958991	1.05642
	ENSG00000259388	0.190446	0.926029	NA	0.636692	0.720799
	ENSG00000259390	0	1	NA	0	0
	ENSG00000259392	-0.756354	0.800194	NA	0.324929	0
	ENSG00000259393	NA	NA	NA	0	0
	ENSG00000259394	-0.910581	0.281791	NA	4.79233	2.50016
	ENSG00000259395	NA	NA	NA	0	0
	ENSG00000259396	-0.683661	0.765798	NA	0.634062	0.386256
	ENSG00000259397	0.907354	0.43695	NA	1.91535	3.55228
	ENSG00000259398	0	1	NA	0	0
	ENSG00000259402	1.73623	0.4507	NA	0.324929	1.16092
	ENSG00000259403	NA	NA	NA	0	0
	ENSG00000259407	0.528034	0.00371991	0.0133245	107.296	155.062
	ENSG00000259408	0.633586	0.0660128	0.149204	21.7819	33.7083
	ENSG00000259410	0.64012	0.272603	0.434979	7.3707	11.5225
	ENSG00000259413	NA	NA	NA	0	0
	ENSG00000259414	1.1672	0.791141	NA	0	0.334543
	ENSG00000259415	-0.385123	0.836583	NA	0.945826	0.720799
	ENSG00000259418	NA	NA	NA	0	0
	ENSG00000259420	1.18818	0.553106	NA	0.634062	1.4416
	ENSG00000259421	NA	NA	NA	0	0
	ENSG00000259422	0.469892	0.705598	NA	1.59568	2.21626
	ENSG00000259423	-1.1256	0.463018	NA	1.59305	0.721874
	ENSG00000259425	0.184565	0.860408	NA	2.22975	2.49801
	ENSG00000259426	-0.719936	0.013713	0.0408758	39.3423	23.8375
	ENSG00000259432	1.1672	0.791141	NA	0	0.386256
	ENSG00000259433	0.248294	0.907634	NA	0.636692	0.774662
	ENSG00000259434	NA	NA	NA	0	0
	ENSG00000259436	-1.02269	0.43223	NA	2.25082	1.10813
	ENSG00000259437	0	1	NA	0	0
	ENSG00000259442	0.670627	0.379555	NA	4.76862	7.54468
	ENSG00000259443	NA	NA	NA	0	0
	ENSG00000259444	NA	NA	NA	0	0
	ENSG00000259447	NA	NA	NA	0	0
	ENSG00000259452	NA	NA	NA	0	0
	ENSG00000259453	-0.265923	0.818967	NA	2.22975	1.88064
	ENSG00000259457	-1.68618	0.319245	NA	1.27075	0.334543
	ENSG00000259460	0.0308174	0.876611	0.930523	70.9653	72.5477
	ENSG00000259463	2.37954	0.323923	NA	0.322299	1.77721
	ENSG00000259468	0.459914	0.334004	0.502401	11.4737	15.7966
	ENSG00000259469	0.178626	0.931729	NA	0.647228	0.721874
	ENSG00000259474	0.176606	0.908412	NA	0.958991	1.05642
	ENSG00000259475	-0.152606	0.876573	NA	2.87434	2.60359
	ENSG00000259476	-0.756349	0.850682	NA	0.324929	0
	ENSG00000259477	1.16719	0.791143	NA	0	0.386256
	ENSG00000259478	0.470787	0.708275	NA	1.59305	2.21518
	ENSG00000259481	1.16719	0.791143	NA	0	0.386256
	ENSG00000259483	NA	NA	NA	0	0
	ENSG00000259488	0.336673	0.0824018	0.177611	72.2177	91.2201
	ENSG00000259495	-0.458101	0.101715	0.209331	42.4573	30.9684
	ENSG00000259499	1.39372	0.249579	NA	1.27075	3.3761
	ENSG00000259502	0.54585	0.68737	NA	1.27075	1.88064
	ENSG00000259503	NA	NA	NA	0	0
	ENSG00000259504	1.74604	0.609994	NA	0.311763	1.15877
	ENSG00000259505	0	1	NA	0	0
	ENSG00000259507	NA	NA	NA	0	0
	ENSG00000259508	NA	NA	NA	0	0
	ENSG00000259509	1.1672	0.791141	NA	0	0.334543
	ENSG00000259514	1.02352	0.44284	NA	1.27075	2.60144
	ENSG00000259515	-0.0114785	0.936425	0.964373	190.43	188.907
	ENSG00000259519	-0.175431	0.857744	NA	2.86381	2.49801
	ENSG00000259520	0.393168	0.313227	0.479827	15.97	20.9995
	ENSG00000259522	-0.32307	2.17539e-05	0.000133009	1365.12	1091.79
	ENSG00000259523	0.0966124	0.859518	0.920479	8.61512	9.25129
	ENSG00000259528	-0.700299	0.752374	NA	0.647228	0.387331
	ENSG00000259529	0.343547	6.42233e-05	0.000356684	461.698	585.778
	ENSG00000259530	NA	NA	NA	0	0
	ENSG00000259531	0.597033	0.489211	NA	3.19137	4.87156
	ENSG00000259532	0.205437	0.942679	NA	0.311763	0.386256
	ENSG00000259533	NA	NA	NA	0	0
	ENSG00000259534	NA	NA	NA	0	0
	ENSG00000259536	0.0895574	0.609074	0.747524	127.258	135.228
	ENSG00000259539	0.216832	0.69764	0.811913	8.29808	9.74098
	ENSG00000259540	1.23102	0.235644	NA	1.90745	4.53594
	ENSG00000259541	NA	NA	NA	0	0
	ENSG00000259542	-0.687594	0.741124	NA	0.636692	0.387331
	ENSG00000259543	0.60195	0.700275	NA	0.958991	1.44267
	ENSG00000259544	0.307328	0.128495	0.250885	80.946	100.183
	ENSG00000259545	1.15979	0.761745	NA	0.311763	0.772512
	ENSG00000259546	0.743266	0.00672051	0.0221496	38.0268	63.6827
	ENSG00000259548	-0.756354	0.839077	NA	0.324929	0
	ENSG00000259551	NA	NA	NA	0	0
	ENSG00000259553	NA	NA	NA	0	0
	ENSG00000259554	0	1	NA	0	0
	ENSG00000259555	1.0956	0.281208	NA	2.22712	4.76491
	ENSG00000259556	-0.48594	0.426235	0.594819	8.64409	6.05137
	ENSG00000259560	NA	NA	NA	0	0
	ENSG00000259561	0.205437	0.937936	NA	0.324929	0.387331
	ENSG00000259562	0.368741	0.236328	0.39246	25.8638	33.3673
	ENSG00000259563	0.350352	0.719633	NA	2.56521	3.22096
	ENSG00000259564	1.1672	0.791141	NA	0	0.334543
	ENSG00000259569	NA	NA	NA	0	0
	ENSG00000259570	0.0809768	0.931551	NA	3.17557	3.42674
	ENSG00000259575	2.11558	0.3455	NA	0.311763	1.49439
	ENSG00000259579	1.1672	0.791141	NA	0	0.386256
	ENSG00000259580	-1.30954	8.01993e-05	0.00043605	35.4906	14.2516
	ENSG00000259582	1.18837	0.546037	NA	0.634062	1.4416
	ENSG00000259583	0.38678	0.0765011	0.167724	69.5945	91.1462
	ENSG00000259584	-0.392247	0.827475	NA	0.956362	0.721874
	ENSG00000259586	NA	NA	NA	0	0
	ENSG00000259587	0	1	NA	0	0
	ENSG00000259588	0	1	NA	0	0
	ENSG00000259589	0.224877	0.246916	0.405373	68.7172	80.4523
	ENSG00000259591	0.752316	0.717705	NA	0.634062	1.05534
	ENSG00000259594	0.926515	0.266888	NA	3.50313	6.69834
	ENSG00000259595	0.21502	0.071732	0.159135	221.314	256.926
	ENSG00000259598	NA	NA	NA	0	0
	ENSG00000259600	NA	NA	NA	0	0
	ENSG00000259601	0	1	NA	0	0
	ENSG00000259602	0	1	NA	0	0
	ENSG00000259603	-0.152436	0.791349	0.875963	9.27026	8.21806
	ENSG00000259604	0.205438	0.944657	NA	0.324929	0.386256
	ENSG00000259605	0.571788	0.000715469	0.00312874	231.704	344.573
	ENSG00000259607	0.274294	0.475922	0.639794	17.6131	21.2371
	ENSG00000259608	NA	NA	NA	0	0
	ENSG00000259609	0.205438	0.94586	NA	0.322299	0.334543
	ENSG00000259615	NA	NA	NA	0	0
	ENSG00000259616	1.22606	0.57251	NA	0.634062	1.49331
	ENSG00000259617	-0.68682	0.775649	NA	0.636692	0.334543
	ENSG00000259619	-0.756353	0.821135	NA	0.324929	0
	ENSG00000259620	NA	NA	NA	0	0
	ENSG00000259621	NA	NA	NA	0	0
	ENSG00000259622	1.15381	0.690687	NA	0.311763	0.773587
	ENSG00000259623	-0.445855	0.0227865	0.0626461	123.498	90.2731
	ENSG00000259624	NA	NA	NA	0	0
	ENSG00000259627	-0.555848	4.91363e-11	7.55659e-10	893.116	607.508
	ENSG00000259628	-0.287037	0.795448	NA	2.24028	1.82893
	ENSG00000259631	0	1	NA	0	0
	ENSG00000259632	0.470869	0.74123	NA	1.28129	1.72443
	ENSG00000259635	0.51285	0.516614	NA	3.83596	5.43615
	ENSG00000259636	0	1	NA	0	0
	ENSG00000259639	1.15815	0.712607	NA	0.324929	0.774662
	ENSG00000259644	0.630658	0.498304	NA	3.49787	5.38228
	ENSG00000259645	0.476155	0.708774	NA	1.58252	2.21626
	ENSG00000259646	NA	NA	NA	0	0
	ENSG00000259647	0	1	NA	0	0
	ENSG00000259648	0.246334	0.859453	NA	1.59568	1.93235
	ENSG00000259649	1.02814	0.255156	NA	2.89014	5.87842
	ENSG00000259650	0	1	NA	0	0
	ENSG00000259652	0.253147	0.480524	0.643494	20.4111	24.4295
	ENSG00000259654	-0.206078	0.887527	NA	1.27075	1.10813
	ENSG00000259655	0.589527	0.499581	NA	3.18611	4.81877
	ENSG00000259656	-0.213012	0.89029	NA	1.28392	1.10813
	ENSG00000259658	0.481051	0.34899	0.518677	8.94268	12.4723
	ENSG00000259659	0.195966	0.685942	0.803566	11.8117	13.478
	ENSG00000259661	0.323611	0.0508922	0.12142	97.4316	122.17
	ENSG00000259663	0.851277	0.331545	NA	2.86644	5.20503
	ENSG00000259665	0.175629	0.937749	NA	0.647228	0.721874
	ENSG00000259668	0.534269	0.0297911	0.0784104	43.0967	62.4022
	ENSG00000259669	NA	NA	NA	0	0
	ENSG00000259670	-0.583052	0.292646	0.457499	9.89904	6.59814
	ENSG00000259672	0	1	NA	0	0
	ENSG00000259674	0	1	NA	0	0
	ENSG00000259675	-0.699754	0.745389	NA	0.647228	0.334543
	ENSG00000259676	0	1	NA	0	0
	ENSG00000259677	-1.04022	0.406122	NA	2.24291	1.05642
	ENSG00000259678	0.0974057	0.675253	0.795317	61.6134	66.0369
	ENSG00000259681	0	1	NA	0	0
	ENSG00000259682	1.15542	0.536413	NA	0.634062	1.38988
	ENSG00000259683	0.711999	0.100794	0.207926	16.3371	26.8569
	ENSG00000259684	-0.183064	0.612311	0.749945	21.399	18.9912
	ENSG00000259688	NA	NA	NA	0	0
	ENSG00000259690	0	1	NA	0	0
	ENSG00000259692	0.393727	0.442222	0.609684	8.95322	11.7525
	ENSG00000259694	NA	NA	NA	0	0
	ENSG00000259695	NA	NA	NA	0	0
	ENSG00000259696	1.1672	0.743615	NA	0	0.387331
	ENSG00000259697	NA	NA	NA	0	0
	ENSG00000259700	0.396307	0.740322	NA	1.92852	2.50016
	ENSG00000259701	NA	NA	NA	0	0
	ENSG00000259702	0.215675	0.900973	NA	0.945826	1.10705
	ENSG00000259704	1.1672	0.791141	NA	0	0.386256
	ENSG00000259705	0.0224106	0.969616	0.982965	7.66139	7.86141
	ENSG00000259707	0.159497	0.912879	NA	1.28129	1.38988
	ENSG00000259708	0	1	NA	0	0
	ENSG00000259709	0.0117912	0.979394	0.988605	14.3954	14.3222
	ENSG00000259711	-2.00988	0.227007	NA	1.59305	0.386256
	ENSG00000259712	0.0834066	0.914412	NA	4.1451	4.37865
	ENSG00000259713	-0.756356	0.775804	NA	0.322299	0
	ENSG00000259715	0.483928	0.0731013	0.161675	42.4653	59.1231
	ENSG00000259720	NA	NA	NA	0	0
	ENSG00000259721	-2.85765	0.049642	NA	2.86644	0.386256
	ENSG00000259722	0	1	NA	0	0
	ENSG00000259723	1.08073	0.663066	NA	0.324929	0.721874
	ENSG00000259725	0.205441	0.95367	NA	0.322299	0.334543
	ENSG00000259727	-0.209804	0.725924	0.832199	7.6693	6.65093
	ENSG00000259730	-0.198007	0.765412	NA	6.39064	5.64622
	ENSG00000259731	NA	NA	NA	0	0
	ENSG00000259732	-1.89027	0.0436146	NA	5.43165	1.44267
	ENSG00000259734	NA	NA	NA	0	0
	ENSG00000259735	0.205437	0.949422	NA	0.311763	0.386256
	ENSG00000259737	0	1	NA	0	0
	ENSG00000259740	NA	NA	NA	0	0
	ENSG00000259742	0	1	NA	0	0
	ENSG00000259743	NA	NA	NA	0	0
	ENSG00000259744	-0.768211	0.630918	NA	1.27075	0.773587
	ENSG00000259753	-0.335812	0.0707553	0.157679	118.413	93.2376
	ENSG00000259754	NA	NA	NA	0	0
	ENSG00000259755	0.986559	0.0806458	0.17476	7.64823	15.2288
	ENSG00000259756	-0.341471	0.848567	NA	0.945826	0.772512
	ENSG00000259757	1.16719	0.791143	NA	0	0.386256
	ENSG00000259759	NA	NA	NA	0	0
	ENSG00000259760	1.73038	0.35826	NA	0.647228	2.11176
	ENSG00000259762	1.26082	0.0567752	NA	4.78442	11.5203
	ENSG00000259767	0.697892	0.416064	NA	3.19137	5.20503
	ENSG00000259768	-0.286694	0.0382545	0.0961102	288.002	236.368
	ENSG00000259769	NA	NA	NA	0	0
	ENSG00000259770	0	1	NA	0	0
	ENSG00000259771	0.24067	0.902696	NA	0.636692	0.773587
	ENSG00000259772	0.485914	0.714336	NA	1.60622	2.26905
	ENSG00000259773	-0.304292	0.407629	0.577215	36.1852	29.2176
	ENSG00000259774	-0.75635	0.851265	NA	0.322299	0
	ENSG00000259775	-0.725732	0.136459	0.262598	15.6346	9.32619
	ENSG00000259776	NA	NA	NA	0	0
	ENSG00000259780	0.559589	0.192816	0.338977	15.9858	23.3634
	ENSG00000259782	0.468431	0.749616	NA	1.28129	1.72443
	ENSG00000259784	0.0549134	0.717938	0.826681	175.39	182.135
	ENSG00000259788	NA	NA	NA	0	0
	ENSG00000259789	NA	NA	NA	0	0
	ENSG00000259791	NA	NA	NA	0	0
	ENSG00000259792	0.527395	0.165313	0.302596	16.9422	24.5372
	ENSG00000259793	0.178311	0.932353	NA	0.647228	0.721874
	ENSG00000259797	0.59159	0.424647	NA	4.14773	6.26037
	ENSG00000259798	-0.756356	0.790129	NA	0.324929	0
	ENSG00000259800	NA	NA	NA	0	0
	ENSG00000259802	0.13771	0.757022	0.852891	14.031	15.4621
	ENSG00000259804	0.323155	0.686654	NA	3.83859	4.81985
	ENSG00000259805	0.20544	0.954042	NA	0.322299	0.334543
	ENSG00000259807	-1.54165	0.0553035	NA	6.39855	2.16455
	ENSG00000259810	0.24647	0.807068	NA	2.86644	3.47953
	ENSG00000259813	-0.341404	0.338644	0.507752	26.5689	20.9532
	ENSG00000259814	0.193329	0.930591	NA	0.634062	0.721874
	ENSG00000259817	NA	NA	NA	0	0
	ENSG00000259818	1.01145	0.411275	NA	1.59305	3.1671
	ENSG00000259819	NA	NA	NA	0	0
	ENSG00000259820	0.16903	0.49273	0.653594	48.2376	54.1007
	ENSG00000259821	NA	NA	NA	0	0
	ENSG00000259822	NA	NA	NA	0	0
	ENSG00000259826	0.364848	0.432724	0.600322	10.8712	14.0205
	ENSG00000259827	-0.597042	0.0232993	0.0638659	47.3234	31.318
	ENSG00000259828	-2.0203	0.274127	NA	1.61148	0.386256
	ENSG00000259833	NA	NA	NA	0	0
	ENSG00000259834	-0.392041	0.598654	NA	5.73024	4.32694
	ENSG00000259840	1.24098	0.467096	NA	0.948455	2.26797
	ENSG00000259843	0.24323	0.622707	0.757803	10.5542	12.4744
	ENSG00000259846	1.15321	0.675474	NA	0.324929	0.774662
	ENSG00000259848	0	1	NA	0	0
	ENSG00000259854	0	1	NA	0	0
	ENSG00000259855	NA	NA	NA	0	0
	ENSG00000259861	NA	NA	NA	0	0
	ENSG00000259862	1.07662	0.709312	NA	0.322299	0.720799
	ENSG00000259864	NA	NA	NA	0	0
	ENSG00000259865	-0.207799	0.610363	0.748418	18.2314	15.7449
	ENSG00000259866	0	1	NA	0	0
	ENSG00000259867	-0.429961	0.599338	NA	4.45686	3.32331
	ENSG00000259868	0.781944	0.495855	NA	1.90482	3.2716
	ENSG00000259869	-1.64887	0.469697	NA	0.636692	0
	ENSG00000259870	1.1672	0.791141	NA	0	0.387331
	ENSG00000259871	1.1672	0.791141	NA	0	0.334543
	ENSG00000259873	NA	NA	NA	0	0
	ENSG00000259874	1.16719	0.791143	NA	0	0.386256
	ENSG00000259876	0.205436	0.950611	NA	0.324929	0.334543
	ENSG00000259877	-0.230654	0.316717	0.483755	65.8955	56.0341
	ENSG00000259878	NA	NA	NA	0	0
	ENSG00000259881	0.686085	0.0666443	0.150361	18.8654	30.4641
	ENSG00000259882	NA	NA	NA	0	0
	ENSG00000259889	NA	NA	NA	0	0
	ENSG00000259891	0.324842	0.121686	0.240667	62.6962	78.6362
	ENSG00000259892	0	1	NA	0	0
	ENSG00000259895	0.358552	0.595883	NA	5.41848	6.92946
	ENSG00000259899	NA	NA	NA	0	0
	ENSG00000259900	0.0448853	0.834731	0.904844	69.0842	71.1757
	ENSG00000259906	NA	NA	NA	0	0
	ENSG00000259907	NA	NA	NA	0	0
	ENSG00000259909	NA	NA	NA	0	0
	ENSG00000259910	0.487104	0.735598	NA	1.89691	2.70379
	ENSG00000259912	NA	NA	NA	0	0
	ENSG00000259914	0	1	NA	0	0
	ENSG00000259915	-0.684265	0.75283	NA	0.634062	0.334543
	ENSG00000259916	1.1672	0.791141	NA	0	0.386256
	ENSG00000259920	0.574281	0.526966	NA	3.21507	4.76921
	ENSG00000259921	0.193706	0.852922	NA	2.87171	3.27053
	ENSG00000259922	NA	NA	NA	0	0
	ENSG00000259923	NA	NA	NA	0	0
	ENSG00000259924	-2.23726	0.248476	NA	0.958991	0
	ENSG00000259925	NA	NA	NA	0	0
	ENSG00000259926	0	1	NA	0	0
	ENSG00000259928	0	1	NA	0	0
	ENSG00000259929	0	1	NA	0	0
	ENSG00000259931	-0.756354	0.834098	NA	0.322299	0
	ENSG00000259932	0.233242	0.836887	NA	2.21921	2.65423
	ENSG00000259933	0.766633	0.00422992	0.014887	42.7822	72.8187
	ENSG00000259934	NA	NA	NA	0	0
	ENSG00000259935	0.205436	0.950611	NA	0.324929	0.334543
	ENSG00000259937	-0.756358	0.767627	NA	0.322299	0
	ENSG00000259940	0.438386	0.36114	0.531335	12.8234	17.3988
	ENSG00000259941	-1.31252	0.0448615	0.109316	9.93328	3.88682
	ENSG00000259943	0.0725169	0.738692	0.840405	81.3378	85.3331
	ENSG00000259945	-0.221311	0.358029	0.528414	142.916	122.34
	ENSG00000259946	-2.23728	0.267411	NA	0.958991	0
	ENSG00000259948	-0.267559	0.0473926	0.114383	200.392	167.018
	ENSG00000259950	-0.756353	0.83668	NA	0.324929	0
	ENSG00000259952	-0.155832	0.0866636	0.184901	589.751	530.12
	ENSG00000259953	0.397809	0.0967917	0.201545	48.2218	63.5136
	ENSG00000259955	0.156138	0.608322	0.746964	33.5647	37.3187
	ENSG00000259959	-0.0688132	0.762145	0.856368	61.3754	58.2229
	ENSG00000259961	1.74581	0.54719	NA	0.324929	1.16199
	ENSG00000259962	NA	NA	NA	0	0
	ENSG00000259963	NA	NA	NA	0	0
	ENSG00000259967	0.205441	0.953438	NA	0.324929	0.387331
	ENSG00000259968	NA	NA	NA	0	0
	ENSG00000259969	0.44943	0.109985	0.222608	31.2928	42.8329
	ENSG00000259970	0.764858	0.213585	NA	6.7182	11.4169
	ENSG00000259972	-0.13736	0.0839473	0.180211	870.076	791.479
	ENSG00000259976	0.0831778	0.734644	0.837243	49.5321	52.3827
	ENSG00000259977	-2.23724	0.229732	NA	0.958991	0
	ENSG00000259981	NA	NA	NA	0	0
	ENSG00000259983	NA	NA	NA	0	0
	ENSG00000259984	0.47823	0.502193	NA	4.47003	6.20973
	ENSG00000259985	-0.0106373	0.981602	0.989844	15.0505	15.1119
	ENSG00000259986	-1.64882	0.474518	NA	0.636692	0
	ENSG00000259989	1.1672	0.791141	NA	0	0.387331
	ENSG00000259990	NA	NA	NA	0	0
	ENSG00000259992	-0.190662	0.417784	0.587226	52.6997	46.0222
	ENSG00000259993	2.11653	0.351232	NA	0.324929	1.49546
	ENSG00000259994	0.0581441	0.840378	0.907871	36.4812	37.7185
	ENSG00000259995	NA	NA	NA	0	0
	ENSG00000259998	NA	NA	NA	0	0
	ENSG00000259999	-0.756356	0.79078	NA	0.324929	0
	ENSG00000260000	-0.422906	0.257562	0.417719	22.0515	16.3117
	ENSG00000260003	NA	NA	NA	0	0
	ENSG00000260004	NA	NA	NA	0	0
	ENSG00000260005	0.466577	0.029939	0.0787279	70.9258	98.1295
	ENSG00000260007	0.132225	0.475392	0.639337	77.6678	84.929
	ENSG00000260008	-0.211615	0.886059	NA	1.28129	1.10813
	ENSG00000260011	0.725339	0.371474	NA	3.81226	6.36595
	ENSG00000260012	-0.234968	0.874254	NA	1.27075	1.05534
	ENSG00000260015	-0.75635	0.835946	NA	0.311763	0
	ENSG00000260017	0.304226	0.137363	0.263858	67.4227	83.3786
	ENSG00000260018	-0.169769	0.832845	NA	4.15036	3.71279
	ENSG00000260021	NA	NA	NA	0	0
	ENSG00000260022	-0.707737	0.500117	NA	3.54527	2.11176
	ENSG00000260029	-1.27547	0.509618	NA	0.958991	0.387331
	ENSG00000260030	NA	NA	NA	0	0
	ENSG00000260033	0.205435	0.943348	NA	0.311763	0.334543
	ENSG00000260035	-0.392365	0.812676	NA	0.958991	0.720799
	ENSG00000260036	0.602335	0.696159	NA	0.958991	1.44267
	ENSG00000260037	0.500755	0.0105806	0.0327178	72.4583	102.822
	ENSG00000260038	0.622895	0.391476	NA	4.48319	6.82603
	ENSG00000260041	0	1	NA	0	0
	ENSG00000260042	NA	NA	NA	0	0
	ENSG00000260046	0	1	NA	0	0
	ENSG00000260051	1.41304	0.0310758	NA	5.45798	14.5662
	ENSG00000260052	NA	NA	NA	0	0
	ENSG00000260058	NA	NA	NA	0	0
	ENSG00000260059	-1.66466	0.529867	NA	0.647228	0
	ENSG00000260060	0.311286	0.698267	NA	4.1451	5.15009
	ENSG00000260063	-0.127482	0.803975	0.885083	10.5147	9.74098
	ENSG00000260064	NA	NA	NA	0	0
	ENSG00000260066	0.205441	0.953254	NA	0.311763	0.386256
	ENSG00000260068	NA	NA	NA	0	0
	ENSG00000260070	2.11558	0.3455	NA	0.311763	1.49439
	ENSG00000260071	0	1	NA	0	0
	ENSG00000260072	NA	NA	NA	0	0
	ENSG00000260073	NA	NA	NA	0	0
	ENSG00000260077	0.21431	0.471377	0.635785	33.5252	38.8616
	ENSG00000260078	-0.756355	0.820101	NA	0.324929	0
	ENSG00000260081	0.0316491	0.955279	0.975761	8.62829	8.81547
	ENSG00000260082	0.837668	0.665144	NA	0.634062	1.15984
	ENSG00000260084	1.26028	0.41965	NA	0.948455	2.31969
	ENSG00000260086	0.190344	0.926401	NA	0.636692	0.720799
	ENSG00000260090	NA	NA	NA	0	0
	ENSG00000260091	0.955214	0.125068	NA	6.05254	11.7472
	ENSG00000260092	0.152648	0.653988	0.779994	23.9695	26.4632
	ENSG00000260093	0.167629	0.887735	NA	2.21658	2.44523
	ENSG00000260095	0.398441	0.562496	NA	6.06571	7.93738
	ENSG00000260100	0.79584	0.675982	NA	0.634062	1.10705
	ENSG00000260101	-0.548631	0.498381	NA	4.78442	3.21881
	ENSG00000260103	-0.206427	0.617522	0.753938	17.2592	14.8162
	ENSG00000260104	NA	NA	NA	0	0
	ENSG00000260107	-0.0773646	0.658326	0.78306	97.7644	93.0651
	ENSG00000260108	-0.313415	0.0717661	0.159194	114.075	91.3295
	ENSG00000260109	2.12047	0.53134	NA	0	0.773587
	ENSG00000260111	-0.101529	0.59125	0.734313	89.7044	83.482
	ENSG00000260112	1.14811	0.661009	NA	0.311763	0.772512
	ENSG00000260113	0	1	NA	0	0
	ENSG00000260115	0.624215	0.514112	NA	2.86381	4.43037
	ENSG00000260118	0.719338	0.223904	NA	6.72347	11.0802
	ENSG00000260120	2.03606	0.556549	NA	0	0.720799
	ENSG00000260121	0.0103662	0.938936	0.966331	178.343	179.779
	ENSG00000260122	0.648987	0.0524752	0.124388	30.1063	47.2159
	ENSG00000260126	NA	NA	NA	0	0
	ENSG00000260132	0.210044	0.875295	NA	1.28392	1.49546
	ENSG00000260136	0.387521	0.200201	0.348409	36.7771	48.2556
	ENSG00000260137	NA	NA	NA	0	0
	ENSG00000260141	NA	NA	NA	0	0
	ENSG00000260142	1.14745	0.64006	NA	0.324929	0.774662
	ENSG00000260144	1.01734	0.296149	NA	2.56784	5.20718
	ENSG00000260145	NA	NA	NA	0	0
	ENSG00000260146	1.16719	0.791143	NA	0	0.386256
	ENSG00000260148	0	1	NA	0	0
	ENSG00000260152	NA	NA	NA	0	0
	ENSG00000260156	NA	NA	NA	0	0
	ENSG00000260157	NA	NA	NA	0	0
	ENSG00000260158	NA	NA	NA	0	0
	ENSG00000260159	NA	NA	NA	0	0
	ENSG00000260160	0.406402	0.320621	0.488055	15.011	19.942
	ENSG00000260162	-2.7488	0.00594568	0.0199577	7.38913	1.05642
	ENSG00000260163	-0.0432482	0.970036	NA	1.90745	1.88172
	ENSG00000260165	1.1672	0.791141	NA	0	0.386256
	ENSG00000260166	0.205441	0.953254	NA	0.311763	0.386256
	ENSG00000260167	0.232579	0.835694	NA	2.5573	3.04586
	ENSG00000260170	-1.0648	9.21196e-06	6.08411e-05	62.9105	29.9405
	ENSG00000260171	-1.27547	0.515887	NA	0.958991	0.334543
	ENSG00000260173	-1.25874	0.0856413	0.182991	7.0405	2.93706
	ENSG00000260176	1.74582	0.547354	NA	0.324929	1.16199
	ENSG00000260177	0	1	NA	0	0
	ENSG00000260179	0.211352	0.834563	NA	2.56784	2.99092
	ENSG00000260182	1.1672	0.791141	NA	0	0.386256
	ENSG00000260183	NA	NA	NA	0	0
	ENSG00000260184	NA	NA	NA	0	0
	ENSG00000260185	-0.0542012	0.924732	0.95787	13.0404	12.6199
	ENSG00000260188	NA	NA	NA	0	0
	ENSG00000260190	-1.69999	0.0763147	NA	4.79496	1.49439
	ENSG00000260194	0	1	NA	0	0
	ENSG00000260196	-0.0696305	0.779684	0.868961	58.6785	56.0088
	ENSG00000260197	-0.282011	0.663164	NA	6.7261	5.54065
	ENSG00000260198	-0.447288	0.817071	NA	0.958991	0.669085
	ENSG00000260201	NA	NA	NA	0	0
	ENSG00000260202	NA	NA	NA	0	0
	ENSG00000260205	NA	NA	NA	0	0
	ENSG00000260206	-0.341354	0.0387994	0.0972613	112.847	89.16
	ENSG00000260209	1.2103	0.546077	NA	0.647228	1.49654
	ENSG00000260211	-0.0424061	0.971363	NA	1.90745	1.88064
	ENSG00000260212	NA	NA	NA	0	0
	ENSG00000260217	NA	NA	NA	0	0
	ENSG00000260218	NA	NA	NA	0	0
	ENSG00000260223	NA	NA	NA	0	0
	ENSG00000260228	-0.304263	0.74704	NA	3.18874	2.60252
	ENSG00000260234	1.16719	0.791143	NA	0	0.387331
	ENSG00000260235	0.611588	0.492996	NA	2.87697	4.3808
	ENSG00000260236	0.552332	0.040325	0.100313	35.5248	51.9501
	ENSG00000260237	NA	NA	NA	0	0
	ENSG00000260242	NA	NA	NA	0	0
	ENSG00000260244	-0.239134	0.616552	0.753181	13.3864	11.307
	ENSG00000260246	0.221463	0.814729	NA	3.19137	3.76128
	ENSG00000260249	0.504423	0.134027	0.259201	25.2455	35.9056
	ENSG00000260251	NA	NA	NA	0	0
	ENSG00000260252	-0.0279312	0.941456	0.967966	21.7187	21.2931
	ENSG00000260253	-0.212441	0.888128	NA	1.28392	1.1092
	ENSG00000260254	NA	NA	NA	0	0
	ENSG00000260255	NA	NA	NA	0	0
	ENSG00000260256	NA	NA	NA	0	0
	ENSG00000260257	0.0958401	0.646769	0.774335	69.3196	74.2554
	ENSG00000260258	0.205438	0.945294	NA	0.324929	0.387331
	ENSG00000260261	0.546501	0.147042	0.277459	18.2156	26.6996
	ENSG00000260262	0.78237	0.706488	NA	0.647228	1.1092
	ENSG00000260267	0.153564	0.446981	0.613644	75.7366	84.0014
	ENSG00000260269	-0.0558779	0.706084	0.81774	140.201	135.242
	ENSG00000260271	0.205438	0.944644	NA	0.324929	0.387331
	ENSG00000260272	-0.0319245	0.889454	0.936925	1539.8	1506.18
	ENSG00000260273	0.664739	0.596344	NA	1.59305	2.49909
	ENSG00000260274	0.336168	0.181703	0.32461	41.2709	51.9534
	ENSG00000260275	NA	NA	NA	0	0
	ENSG00000260277	0.211783	0.519156	0.675414	26.1703	30.1674
	ENSG00000260278	0.438913	0.654904	NA	3.18611	4.27308
	ENSG00000260279	0.710739	0.031524	0.0820509	22.0515	36.1303
	ENSG00000260285	0.520708	0.118289	0.235353	25.6205	36.6938
	ENSG00000260288	-0.0683768	0.955816	NA	1.92852	1.83
	ENSG00000260289	NA	NA	NA	0	0
	ENSG00000260290	-0.484116	0.270267	0.432189	15.9832	11.4676
	ENSG00000260293	0.706085	0.000598944	0.00266608	69.5892	113.746
	ENSG00000260296	0.312186	0.327898	0.495828	26.5373	33.1226
	ENSG00000260303	0	1	NA	0	0
	ENSG00000260304	-0.383777	0.000218684	0.00108067	549.887	421.441
	ENSG00000260306	0.28488	0.552016	0.70338	11.1724	13.6342
	ENSG00000260308	NA	NA	NA	0	0
	ENSG00000260310	0.960409	0.533295	NA	0.958991	1.88279
	ENSG00000260311	NA	NA	NA	0	0
	ENSG00000260312	NA	NA	NA	0	0
	ENSG00000260316	0.865176	0.235106	NA	5.09881	9.35257
	ENSG00000260317	-0.018412	0.969238	0.982731	11.5079	11.3135
	ENSG00000260322	NA	NA	NA	0	0
	ENSG00000260328	NA	NA	NA	0	0
	ENSG00000260329	-0.00712035	0.9867	0.992952	14.0626	14.0205
	ENSG00000260331	-1.16425	0.493677	NA	1.58252	0.669085
	ENSG00000260332	NA	NA	NA	0	0
	ENSG00000260335	0	1	NA	0	0
	ENSG00000260337	0.507535	0.266244	0.427367	12.1314	17.235
	ENSG00000260342	-0.0810096	0.290381	0.454716	5589.01	5284.04
	ENSG00000260344	NA	NA	NA	0	0
	ENSG00000260345	0.148607	0.488045	0.649814	66.1256	73.4291
	ENSG00000260348	NA	NA	NA	0	0
	ENSG00000260349	-0.131354	0.430484	0.598237	142.293	129.464
	ENSG00000260350	-0.174482	0.253365	0.412868	131.95	116.95
	ENSG00000260351	0.817585	0.455456	NA	1.91798	3.42889
	ENSG00000260352	1.18681	0.621522	NA	0.634062	1.4416
	ENSG00000260360	-1.26404	0.525652	NA	0.945826	0.334543
	ENSG00000260361	0.765978	0.34173	NA	3.50313	6.03141
	ENSG00000260362	NA	NA	NA	0	0
	ENSG00000260364	NA	NA	NA	0	0
	ENSG00000260366	1.23906	0.44481	NA	0.948455	2.26797
	ENSG00000260367	0.285654	0.27159	0.43374	56.62	69.1096
	ENSG00000260368	0.202003	0.770589	NA	5.10672	5.87304
	ENSG00000260369	1.79655	0.301232	NA	0.634062	2.21518
	ENSG00000260370	NA	NA	NA	0	0
	ENSG00000260371	0.0964104	0.568599	0.717352	139.321	148.98
	ENSG00000260375	1.1672	0.791141	NA	0	0.386256
	ENSG00000260377	0.515828	0.783056	NA	0.969527	1.33817
	ENSG00000260378	0	1	NA	0	0
	ENSG00000260379	NA	NA	NA	0	0
	ENSG00000260381	-0.134004	0.681783	0.800243	27.7818	25.2801
	ENSG00000260382	0.51692	0.733833	NA	1.28392	1.83108
	ENSG00000260385	1.16719	0.791143	NA	0	0.334543
	ENSG00000260387	-0.75635	0.852705	NA	0.324929	0
	ENSG00000260390	-0.756348	0.857468	NA	0.311763	0
	ENSG00000260391	0.456712	0.0316907	0.0823998	68.9841	94.6086
	ENSG00000260392	-0.804164	0.634304	NA	1.27075	0.720799
	ENSG00000260393	NA	NA	NA	0	0
	ENSG00000260395	0	1	NA	0	0
	ENSG00000260398	-0.176692	0.566979	0.71616	35.5432	31.5712
	ENSG00000260399	NA	NA	NA	0	0
	ENSG00000260400	-0.252286	0.314679	0.481261	64.7258	54.3625
	ENSG00000260401	1.36761	0.261978	NA	1.59568	4.15076
	ENSG00000260402	NA	NA	NA	0	0
	ENSG00000260403	1.22281	0.368834	NA	1.27075	2.98985
	ENSG00000260404	0.392936	0.135921	0.261787	49.2914	64.6713
	ENSG00000260405	NA	NA	NA	0	0
	ENSG00000260406	NA	NA	NA	0	0
	ENSG00000260409	NA	NA	NA	0	0
	ENSG00000260410	0.79631	0.684999	NA	0.634062	1.10705
	ENSG00000260412	-0.437333	0.368981	0.539019	13.7192	9.94034
	ENSG00000260413	-0.756355	0.820101	NA	0.324929	0
	ENSG00000260414	NA	NA	NA	0	0
	ENSG00000260416	NA	NA	NA	0	0
	ENSG00000260417	0.602311	0.691308	NA	0.958991	1.4416
	ENSG00000260418	-1.28339	0.48944	NA	0.969527	0.334543
	ENSG00000260419	NA	NA	NA	0	0
	ENSG00000260422	-1.27549	0.526548	NA	0.958991	0.387331
	ENSG00000260425	0.910791	0.02978	0.0784051	18.5299	34.8099
	ENSG00000260426	-0.348428	0.850237	NA	0.958991	0.773587
	ENSG00000260430	-1.22991	0.313936	NA	2.55467	1.05534
	ENSG00000260431	NA	NA	NA	0	0
	ENSG00000260436	NA	NA	NA	0	0
	ENSG00000260438	NA	NA	NA	0	0
	ENSG00000260441	0.0385788	0.88104	0.932528	42.5179	43.5726
	ENSG00000260443	NA	NA	NA	0	0
	ENSG00000260444	NA	NA	NA	0	0
	ENSG00000260445	NA	NA	NA	0	0
	ENSG00000260447	1.40204	0.394537	NA	1.29709	3.43319
	ENSG00000260454	1.16719	0.791143	NA	0	0.386256
	ENSG00000260457	0	1	NA	0	0
	ENSG00000260460	1.1672	0.791141	NA	0	0.334543
	ENSG00000260461	0.470104	0.132785	0.257344	26.4979	36.6895
	ENSG00000260464	-0.328693	0.622035	NA	7.0247	5.69471
	ENSG00000260465	0.194688	0.0263283	0.0706041	660.55	755.882
	ENSG00000260466	-0.913583	9.67965e-07	7.65907e-06	194.738	103.181
	ENSG00000260467	0.175045	0.936988	NA	0.647228	0.720799
	ENSG00000260470	0.202531	0.454014	0.620009	42.2851	48.6639
	ENSG00000260472	NA	NA	NA	0	0
	ENSG00000260473	0.840546	0.445848	NA	2.24028	3.99132
	ENSG00000260475	-0.445091	0.80349	NA	0.969527	0.669085
	ENSG00000260476	NA	NA	NA	0	0
	ENSG00000260478	NA	NA	NA	0	0
	ENSG00000260479	NA	NA	NA	0	0
	ENSG00000260482	0.107658	0.29684	0.462426	457.315	492.772
	ENSG00000260483	1.1672	0.791141	NA	0	0.334543
	ENSG00000260484	0.205437	0.933439	NA	0.311763	0.386256
	ENSG00000260487	NA	NA	NA	0	0
	ENSG00000260488	-0.756357	0.775005	NA	0.322299	0
	ENSG00000260493	0.200265	0.876875	NA	1.59305	1.82785
	ENSG00000260494	-0.599066	0.601212	NA	2.24291	1.49439
	ENSG00000260495	0.354284	0.521738	0.677594	8.00476	10.1526
	ENSG00000260496	NA	NA	NA	0	0
	ENSG00000260497	NA	NA	NA	0	0
	ENSG00000260498	0	1	NA	0	0
	ENSG00000260500	-0.615979	0.599848	NA	2.24028	1.44267
	ENSG00000260504	NA	NA	NA	0	0
	ENSG00000260505	NA	NA	NA	0	0
	ENSG00000260507	NA	NA	NA	0	0
	ENSG00000260509	-0.756356	0.818025	NA	0.322299	0
	ENSG00000260510	0.19733	0.907152	NA	0.969527	1.10813
	ENSG00000260511	NA	NA	NA	0	0
	ENSG00000260514	NA	NA	NA	0	0
	ENSG00000260515	0.739393	0.481625	NA	2.22975	3.76236
	ENSG00000260516	NA	NA	NA	0	0
	ENSG00000260517	-2.48859	0.0434598	NA	4.15826	0.772512
	ENSG00000260519	NA	NA	NA	0	0
	ENSG00000260520	NA	NA	NA	0	0
	ENSG00000260522	NA	NA	NA	0	0
	ENSG00000260525	NA	NA	NA	0	0
	ENSG00000260526	-0.250668	0.58728	0.731057	13.093	10.9789
	ENSG00000260530	0.782074	0.690371	NA	0.647228	1.10813
	ENSG00000260532	1.73624	0.459879	NA	0.311763	1.15984
	ENSG00000260534	0.315138	0.132874	0.257492	62.02	77.0961
	ENSG00000260536	0.176667	0.886205	NA	1.60622	1.77721
	ENSG00000260537	-0.33365	0.017373	0.0498274	216.503	171.948
	ENSG00000260541	0.00219001	0.998277	NA	2.56258	2.5508
	ENSG00000260542	0.911434	0.000130427	0.000680535	42.1535	79.2553
	ENSG00000260545	-0.310779	0.165573	0.302946	88.5653	71.4321
	ENSG00000260550	NA	NA	NA	0	0
	ENSG00000260555	NA	NA	NA	0	0
	ENSG00000260558	-0.394609	0.823709	NA	0.958991	0.720799
	ENSG00000260563	0.533168	0.0502906	0.120184	38.3781	55.2934
	ENSG00000260564	NA	NA	NA	0	0
	ENSG00000260566	-0.106119	0.634923	0.766107	75.4775	70.0234
	ENSG00000260568	NA	NA	NA	0	0
	ENSG00000260569	NA	NA	NA	0	0
	ENSG00000260570	0.100651	0.439211	0.606651	179.963	193.184
	ENSG00000260572	0.379597	0.593627	NA	4.78179	6.20866
	ENSG00000260573	1.1672	0.791141	NA	0	0.386256
	ENSG00000260574	NA	NA	NA	0	0
	ENSG00000260575	NA	NA	NA	0	0
	ENSG00000260577	0.614892	0.0931792	0.195699	19.806	30.2223
	ENSG00000260578	0.28125	0.664329	NA	5.74078	6.98225
	ENSG00000260579	-0.230349	0.594833	0.737044	15.624	13.4548
	ENSG00000260580	NA	NA	NA	0	0
	ENSG00000260581	0.239315	0.918397	NA	0.647228	0.774662
	ENSG00000260583	-1.23245	0.307527	NA	2.56784	1.05642
	ENSG00000260584	NA	NA	NA	0	0
	ENSG00000260585	0	1	NA	0	0
	ENSG00000260586	-0.756353	0.816086	NA	0.324929	0
	ENSG00000260588	-0.104154	0.85821	0.919677	8.27175	7.70304
	ENSG00000260590	NA	NA	NA	0	0
	ENSG00000260592	NA	NA	NA	0	0
	ENSG00000260593	0.916284	0.182933	NA	5.10409	9.68819
	ENSG00000260594	NA	NA	NA	0	0
	ENSG00000260597	-0.0642948	0.770824	0.862802	87.2655	83.4513
	ENSG00000260599	NA	NA	NA	0	0
	ENSG00000260600	0	1	NA	0	0
	ENSG00000260601	1.16719	0.791143	NA	0	0.386256
	ENSG00000260604	-0.0413731	0.907018	0.946958	23.3591	22.572
	ENSG00000260605	NA	NA	NA	0	0
	ENSG00000260608	0.470509	0.692206	NA	1.59305	2.21626
	ENSG00000260610	NA	NA	NA	0	0
	ENSG00000260611	NA	NA	NA	0	0
	ENSG00000260612	0	1	NA	0	0
	ENSG00000260613	0.205437	0.950803	NA	0.311763	0.387331
	ENSG00000260616	0.388471	0.700832	NA	2.55467	3.37503
	ENSG00000260617	-0.327204	0.539394	0.692987	10.5252	8.31827
	ENSG00000260618	0.278862	0.418886	0.588165	27.5043	33.0737
	ENSG00000260619	0.545601	0.682936	NA	1.27075	1.88172
	ENSG00000260620	NA	NA	NA	0	0
	ENSG00000260621	0.0356426	0.891934	0.938297	47.2944	48.4367
	ENSG00000260622	1.2243	0.541508	NA	0.634062	1.49331
	ENSG00000260624	NA	NA	NA	0	0
	ENSG00000260625	0.19435	0.833195	NA	3.21507	3.66001
	ENSG00000260626	NA	NA	NA	0	0
	ENSG00000260628	0	1	NA	0	0
	ENSG00000260633	-0.758596	0.150298	0.281924	11.1856	6.59706
	ENSG00000260634	-0.212522	0.882882	NA	1.28392	1.1092
	ENSG00000260635	-0.349471	0.847731	NA	0.958991	0.773587
	ENSG00000260639	NA	NA	NA	0	0
	ENSG00000260640	NA	NA	NA	0	0
	ENSG00000260641	0.140082	0.656803	0.782032	31.356	34.2379
	ENSG00000260642	NA	NA	NA	0	0
	ENSG00000260643	0.332875	0.334352	0.502773	23.0158	28.9369
	ENSG00000260645	0.262413	0.42637	0.594936	29.3511	35.1876
	ENSG00000260646	-0.394791	0.829498	NA	0.958991	0.721874
	ENSG00000260647	-1.38633	0.351404	NA	1.90745	0.721874
	ENSG00000260648	-1.26407	0.525021	NA	0.945826	0.334543
	ENSG00000260649	NA	NA	NA	0	0
	ENSG00000260650	-0.756354	0.791028	NA	0.311763	0
	ENSG00000260651	0.685524	0.491052	NA	2.55204	4.14969
	ENSG00000260653	NA	NA	NA	0	0
	ENSG00000260657	0.302068	0.615103	0.752314	7.67193	9.37576
	ENSG00000260658	-1.64592	0.454221	NA	0.634062	0
	ENSG00000260659	-0.149343	0.642287	0.771279	30.0774	26.9992
	ENSG00000260660	-0.756354	0.800618	NA	0.324929	0
	ENSG00000260661	-0.756354	0.803484	NA	0.324929	0
	ENSG00000260662	NA	NA	NA	0	0
	ENSG00000260664	-0.447574	0.031673	0.0823645	75.7629	55.5848
	ENSG00000260668	1.16719	0.791143	NA	0	0.334543
	ENSG00000260669	0.033716	0.795594	0.879166	422.879	433.062
	ENSG00000260670	NA	NA	NA	0	0
	ENSG00000260671	0.348359	0.676109	NA	4.82129	6.05459
	ENSG00000260672	1.0084	0.272263	NA	2.56521	5.15332
	ENSG00000260673	0	1	NA	0	0
	ENSG00000260674	NA	NA	NA	0	0
	ENSG00000260677	1.16719	0.791143	NA	0	0.387331
	ENSG00000260678	-0.756354	0.803564	NA	0.311763	0
	ENSG00000260679	NA	NA	NA	0	0
	ENSG00000260681	NA	NA	NA	0	0
	ENSG00000260683	NA	NA	NA	0	0
	ENSG00000260685	1.01698	0.461141	NA	1.28392	2.60252
	ENSG00000260686	-0.125704	0.772345	0.863884	15.9779	14.5797
	ENSG00000260688	NA	NA	NA	0	0
	ENSG00000260693	1.52505	0.461503	NA	0.634062	1.82893
	ENSG00000260694	NA	NA	NA	0	0
	ENSG00000260695	0.205435	0.941691	NA	0.322299	0.386256
	ENSG00000260698	-0.0591029	0.949886	NA	3.85967	3.70957
	ENSG00000260701	-0.756358	0.790645	NA	0.322299	0
	ENSG00000260702	NA	NA	NA	0	0
	ENSG00000260706	0	1	NA	0	0
	ENSG00000260708	-0.42161	0.171487	0.31102	33.8554	25.1724
	ENSG00000260710	1.1672	0.791141	NA	0	0.334543
	ENSG00000260711	0.215187	0.905552	NA	0.948455	1.10813
	ENSG00000260714	-0.129534	0.887085	NA	3.18874	2.88642
	ENSG00000260715	NA	NA	NA	0	0
	ENSG00000260719	NA	NA	NA	0	0
	ENSG00000260721	-0.756355	0.771913	NA	0.322299	0
	ENSG00000260723	1.1672	0.791141	NA	0	0.386256
	ENSG00000260725	0.840389	0.568694	NA	1.27338	2.32184
	ENSG00000260729	0.327127	0.00318355	0.0116199	341.1	427.979
	ENSG00000260733	0.107855	0.963607	NA	0.647228	0.669085
	ENSG00000260735	0.859458	0.354041	NA	3.50576	6.41659
	ENSG00000260739	NA	NA	NA	0	0
	ENSG00000260740	0.680988	0.602268	NA	1.59568	2.55188
	ENSG00000260741	NA	NA	NA	0	0
	ENSG00000260742	-0.135276	0.819829	0.895404	7.67193	6.98225
	ENSG00000260743	-0.215476	0.744956	0.844339	7.30223	6.36595
	ENSG00000260744	-1.69224	0.351572	NA	1.28129	0.334543
	ENSG00000260747	-1.25082	0.215733	NA	3.51104	1.49439
	ENSG00000260750	-0.171849	0.828212	NA	4.16089	3.71172
	ENSG00000260751	0.714801	0.0339607	0.0871345	23.0421	37.7459
	ENSG00000260755	0.196695	0.592748	0.735116	22.7593	26.0095
	ENSG00000260756	NA	NA	NA	0	0
	ENSG00000260757	-0.75635	0.835946	NA	0.311763	0
	ENSG00000260759	NA	NA	NA	0	0
	ENSG00000260761	NA	NA	NA	0	0
	ENSG00000260763	1.16719	0.791143	NA	0	0.386256
	ENSG00000260764	0	1	NA	0	0
	ENSG00000260771	1.07823	0.707393	NA	0.322299	0.721874
	ENSG00000260772	0.00251465	0.982899	0.990746	255.269	255.891
	ENSG00000260773	0.101101	0.781358	0.869831	24.8785	26.6097
	ENSG00000260774	0.138193	0.804258	0.885266	7.99423	8.76053
	ENSG00000260776	1.14846	0.663316	NA	0.311763	0.772512
	ENSG00000260777	0.493157	0.719543	NA	1.59568	2.2712
	ENSG00000260778	0.432509	0.298023	0.463664	14.0705	18.8592
	ENSG00000260779	-0.756355	0.819132	NA	0.322299	0
	ENSG00000260780	NA	NA	NA	0	0
	ENSG00000260782	0.0284695	0.977664	NA	2.56521	2.65638
	ENSG00000260784	0	1	NA	0	0
	ENSG00000260786	NA	NA	NA	0	0
	ENSG00000260788	-0.756354	0.800618	NA	0.324929	0
	ENSG00000260793	0.489576	0.099019	0.205271	29.121	40.8963
	ENSG00000260795	1.16719	0.791143	NA	0	0.386256
	ENSG00000260796	0.206742	0.774128	NA	4.78442	5.54065
	ENSG00000260797	NA	NA	NA	0	0
	ENSG00000260798	0.36237	0.580116	NA	5.74341	7.42344
	ENSG00000260803	0.611498	0.591167	NA	1.93115	2.93921
	ENSG00000260805	0.248313	0.605134	0.74459	13.7613	16.4415
	ENSG00000260808	-0.0352769	0.879105	0.931458	73.1845	71.2473
	ENSG00000260810	0.205477	0.901858	NA	0.958991	1.10813
	ENSG00000260814	0.140436	0.804404	0.885314	8.28229	9.09508
	ENSG00000260816	0.260185	0.871539	NA	1.26022	1.54717
	ENSG00000260817	NA	NA	NA	0	0
	ENSG00000260823	NA	NA	NA	0	0
	ENSG00000260827	NA	NA	NA	0	0
	ENSG00000260830	-0.393291	0.750762	NA	1.91535	1.4416
	ENSG00000260832	NA	NA	NA	0	0
	ENSG00000260834	NA	NA	NA	0	0
	ENSG00000260835	NA	NA	NA	0	0
	ENSG00000260836	-0.232015	0.34882	0.518502	4211.14	3585.5
	ENSG00000260838	0.559857	0.367165	NA	6.39855	9.32404
	ENSG00000260844	NA	NA	NA	0	0
	ENSG00000260845	NA	NA	NA	0	0
	ENSG00000260847	NA	NA	NA	0	0
	ENSG00000260848	-0.756357	0.781078	NA	0.311763	0
	ENSG00000260850	NA	NA	NA	0	0
	ENSG00000260851	0.230782	0.471521	0.635785	28.6881	33.8909
	ENSG00000260853	0.40095	0.0339046	0.0870126	85.9237	113.169
	ENSG00000260855	0.408988	0.256716	0.416782	25.8743	34.2557
	ENSG00000260857	NA	NA	NA	0	0
	ENSG00000260858	1.1672	0.791141	NA	0	0.387331
	ENSG00000260859	NA	NA	NA	0	0
	ENSG00000260860	-0.756353	0.823333	NA	0.311763	0
	ENSG00000260861	0	1	NA	0	0
	ENSG00000260862	-1.66363	0.496447	NA	0.647228	0
	ENSG00000260865	0.178367	0.932241	NA	0.647228	0.721874
	ENSG00000260866	NA	NA	NA	0	0
	ENSG00000260867	NA	NA	NA	0	0
	ENSG00000260871	-0.756355	0.779769	NA	0.324929	0
	ENSG00000260874	-0.82127	0.000206985	0.00103068	71.9559	40.5354
	ENSG00000260877	-0.699911	0.747381	NA	0.647228	0.334543
	ENSG00000260878	-1.64656	0.430133	NA	0.634062	0
	ENSG00000260879	-0.352248	0.128633	0.251081	65.2088	51.0489
	ENSG00000260882	1.08078	0.644176	NA	0.311763	0.720799
	ENSG00000260884	0.457171	0.100849	0.208017	35.4801	48.5676
	ENSG00000260891	0.219709	0.866431	NA	2.21921	2.60037
	ENSG00000260892	-0.470289	0.0155416	0.0453286	112.746	81.8087
	ENSG00000260894	-0.148914	0.577002	0.72361	115.068	103.894
	ENSG00000260895	0.20534	0.89983	NA	0.958991	1.10813
	ENSG00000260899	0.235541	0.31385	0.480534	52.0736	61.5499
	ENSG00000260900	NA	NA	NA	0	0
	ENSG00000260907	0.665377	0.585643	NA	1.59305	2.49801
	ENSG00000260908	0	1	NA	0	0
	ENSG00000260909	-0.75635	0.852705	NA	0.324929	0
	ENSG00000260911	0.392994	0.712251	NA	2.24028	2.93813
	ENSG00000260912	0.523193	0.0890596	0.188974	27.4858	39.6141
	ENSG00000260914	-0.388307	1.25997e-06	9.76171e-06	970.49	741.144
	ENSG00000260917	0.276124	0.0487707	0.11726	147.31	178.444
	ENSG00000260918	-0.334959	0.573559	0.721148	11.1988	8.9146
	ENSG00000260919	0.254665	0.888891	NA	0.948455	1.15877
	ENSG00000260920	-0.299486	0.168962	0.307756	84.7504	68.6384
	ENSG00000260921	NA	NA	NA	0	0
	ENSG00000260922	1.20956	0.541357	NA	0.647228	1.49546
	ENSG00000260926	2.03606	0.556549	NA	0	0.720799
	ENSG00000260927	0.574835	0.373512	NA	5.42902	8.09037
	ENSG00000260932	0.211708	0.888393	NA	1.28392	1.49439
	ENSG00000260933	NA	NA	NA	0	0
	ENSG00000260934	0.157415	0.292946	0.457833	190.533	212.626
	ENSG00000260937	NA	NA	NA	0	0
	ENSG00000260939	0	1	NA	0	0
	ENSG00000260945	NA	NA	NA	0	0
	ENSG00000260947	0.465103	0.00145993	0.00585974	188.15	259.691
	ENSG00000260948	0.49436	0.193429	0.339789	20.7439	29.3506
	ENSG00000260949	0.508234	0.219832	0.372548	15.336	21.6379
	ENSG00000260951	2.12534	0.621025	NA	0	0.773587
	ENSG00000260953	0	1	NA	0	0
	ENSG00000260954	-0.394399	0.827284	NA	0.958991	0.721874
	ENSG00000260955	-1.68605	0.324237	NA	1.27075	0.387331
	ENSG00000260957	NA	NA	NA	0	0
	ENSG00000260958	NA	NA	NA	0	0
	ENSG00000260959	NA	NA	NA	0	0
	ENSG00000260963	NA	NA	NA	0	0
	ENSG00000260966	-0.23312	0.329432	0.497488	56.9054	48.2783
	ENSG00000260970	NA	NA	NA	0	0
	ENSG00000260971	-1.01638	0.409983	NA	2.22975	1.10705
	ENSG00000260972	NA	NA	NA	0	0
	ENSG00000260973	-0.75635	0.852705	NA	0.324929	0
	ENSG00000260974	NA	NA	NA	0	0
	ENSG00000260975	NA	NA	NA	0	0
	ENSG00000260978	-0.303874	0.605859	0.744937	8.61512	6.98225
	ENSG00000260981	1.1672	0.791141	NA	0	0.386256
	ENSG00000260983	NA	NA	NA	0	0
	ENSG00000260986	NA	NA	NA	0	0
	ENSG00000260988	-0.233892	0.873673	NA	1.27075	1.05642
	ENSG00000260989	0.176845	0.922441	NA	0.945826	1.05534
	ENSG00000260990	1.16719	0.791143	NA	0	0.387331
	ENSG00000260991	NA	NA	NA	0	0
	ENSG00000260995	NA	NA	NA	0	0
	ENSG00000260996	-0.446601	0.81637	NA	0.958991	0.669085
	ENSG00000260997	0	1	NA	0	0
	ENSG00000260999	0.0374473	0.918615	0.95405	22.7225	23.4291
	ENSG00000261000	0	1	NA	0	0
	ENSG00000261003	-0.810166	0.617317	NA	1.28392	0.721874
	ENSG00000261009	NA	NA	NA	0	0
	ENSG00000261012	NA	NA	NA	0	0
	ENSG00000261017	NA	NA	NA	0	0
	ENSG00000261018	NA	NA	NA	0	0
	ENSG00000261019	0.520967	0.56311	NA	3.82543	5.48356
	ENSG00000261020	NA	NA	NA	0	0
	ENSG00000261025	NA	NA	NA	0	0
	ENSG00000261026	-0.687749	0.735004	NA	0.636692	0.387331
	ENSG00000261028	NA	NA	NA	0	0
	ENSG00000261030	NA	NA	NA	0	0
	ENSG00000261035	NA	NA	NA	0	0
	ENSG00000261036	-0.0668357	0.924816	NA	6.07888	5.72113
	ENSG00000261037	-2.65512	0.116714	NA	1.28392	0
	ENSG00000261038	NA	NA	NA	0	0
	ENSG00000261041	NA	NA	NA	0	0
	ENSG00000261043	0.205437	0.937642	NA	0.322299	0.387331
	ENSG00000261044	NA	NA	NA	0	0
	ENSG00000261047	NA	NA	NA	0	0
	ENSG00000261048	NA	NA	NA	0	0
	ENSG00000261049	1.1672	0.791141	NA	0	0.386256
	ENSG00000261051	-0.247035	0.727076	NA	6.03938	5.04774
	ENSG00000261054	-0.0897762	0.569013	0.717786	165.763	156.169
	ENSG00000261055	NA	NA	NA	0	0
	ENSG00000261056	0.433968	0.414197	0.583607	8.93215	12.0311
	ENSG00000261058	0.755543	0.695368	NA	0.634062	1.05534
	ENSG00000261060	0.235102	0.912319	NA	0.647228	0.774662
	ENSG00000261061	-1.02338	1.15463e-05	7.46094e-05	117.047	57.7294
	ENSG00000261063	0.0859662	0.713781	0.82344	53.3496	56.6477
	ENSG00000261065	-0.297161	0.321989	0.489597	35.1209	28.5
	ENSG00000261066	1.1672	0.791141	NA	0	0.334543
	ENSG00000261067	0.262701	0.0137051	0.040858	527.416	632.81
	ENSG00000261068	-0.391794	0.819545	NA	0.956362	0.720799
	ENSG00000261069	0.133876	0.541435	0.694664	69.3538	76.086
	ENSG00000261070	1.15979	0.761745	NA	0.311763	0.772512
	ENSG00000261071	-0.0923314	0.817095	0.893363	18.5405	17.5043
	ENSG00000261072	0.205435	0.942803	NA	0.311763	0.386256
	ENSG00000261076	NA	NA	NA	0	0
	ENSG00000261077	NA	NA	NA	0	0
	ENSG00000261078	0	1	NA	0	0
	ENSG00000261079	0.337426	0.49231	0.653363	12.4458	15.6846
	ENSG00000261081	NA	NA	NA	0	0
	ENSG00000261090	0	1	NA	0	0
	ENSG00000261093	0.0808233	0.551874	0.703288	173.8	184.117
	ENSG00000261094	0.0753576	0.744066	0.843855	55.9517	58.7159
	ENSG00000261095	0	1	NA	0	0
	ENSG00000261096	1.01024	0.160985	NA	5.11463	10.3034
	ENSG00000261098	-0.0271368	0.924269	0.957537	35.4853	34.7044
	ENSG00000261101	-0.00860978	0.978966	0.988322	28.1357	27.9807
	ENSG00000261103	NA	NA	NA	0	0
	ENSG00000261104	1.58365	0.417046	NA	0.636692	1.93558
	ENSG00000261108	NA	NA	NA	0	0
	ENSG00000261111	NA	NA	NA	0	0
	ENSG00000261113	0.282146	0.247843	0.406298	44.4148	53.9805
	ENSG00000261114	0.516438	0.220427	0.373141	14.6835	21.0577
	ENSG00000261116	0	1	NA	0	0
	ENSG00000261117	1.20647	0.428091	NA	0.958991	2.21626
	ENSG00000261118	0.788946	0.0850351	0.18201	11.5026	19.8903
	ENSG00000261120	-0.182991	0.910875	NA	1.29446	1.16199
	ENSG00000261123	0.379021	0.47735	0.640872	10.5463	13.7862
	ENSG00000261124	-0.280367	0.813738	NA	2.21921	1.82893
	ENSG00000261127	NA	NA	NA	0	0
	ENSG00000261129	NA	NA	NA	0	0
	ENSG00000261130	-0.326555	0.185155	0.329297	68.1384	54.516
	ENSG00000261131	0.209824	0.853419	NA	1.90482	2.21626
	ENSG00000261135	-1.2072	0.218915	NA	4.16617	1.72443
	ENSG00000261136	0.200233	0.565297	0.7147	23.9537	27.4889
	ENSG00000261140	0	1	NA	0	0
	ENSG00000261141	0.0653631	0.94251	NA	3.18874	3.3761
	ENSG00000261144	NA	NA	NA	0	0
	ENSG00000261145	NA	NA	NA	0	0
	ENSG00000261146	-0.756358	0.809304	NA	0.324929	0
	ENSG00000261147	-0.245344	0.00293192	0.0108188	1105.5	933.158
	ENSG00000261151	0.205437	0.950817	NA	0.311763	0.386256
	ENSG00000261153	NA	NA	NA	0	0
	ENSG00000261158	1.24424	0.554344	NA	0.649857	1.54825
	ENSG00000261159	0.317675	0.438082	0.605812	17.5763	21.7974
	ENSG00000261161	NA	NA	NA	0	0
	ENSG00000261166	NA	NA	NA	0	0
	ENSG00000261167	-0.0775037	0.750764	0.848585	46.9721	44.5531
	ENSG00000261168	0.779038	0.0105	0.0325285	25.9007	44.3947
	ENSG00000261170	0.00196859	0.998521	NA	2.56258	2.55295
	ENSG00000261172	NA	NA	NA	0	0
	ENSG00000261177	-0.756354	0.789394	NA	0.324929	0
	ENSG00000261178	NA	NA	NA	0	0
	ENSG00000261181	NA	NA	NA	0	0
	ENSG00000261182	NA	NA	NA	0	0
	ENSG00000261184	0	1	NA	0	0
	ENSG00000261187	0.869715	0.33515	NA	2.86644	5.31061
	ENSG00000261189	-0.528815	0.465176	NA	5.75132	3.88897
	ENSG00000261191	1.1672	0.791141	NA	0	0.386256
	ENSG00000261193	0	1	NA	0	0
	ENSG00000261195	0.205436	0.950611	NA	0.324929	0.334543
	ENSG00000261197	NA	NA	NA	0	0
	ENSG00000261198	-0.756355	0.779125	NA	0.322299	0
	ENSG00000261200	0	1	NA	0	0
	ENSG00000261203	NA	NA	NA	0	0
	ENSG00000261204	0.419823	0.57956	NA	4.15036	5.59344
	ENSG00000261207	0.668538	0.362338	NA	4.15826	6.59599
	ENSG00000261208	0.239848	0.886938	NA	0.96162	1.16092
	ENSG00000261211	-0.281669	0.758238	NA	3.52157	2.83256
	ENSG00000261213	NA	NA	NA	0	0
	ENSG00000261215	0.214525	0.409616	0.579296	54.6599	63.5141
	ENSG00000261216	0.381066	0.74293	NA	1.92852	2.4463
	ENSG00000261218	NA	NA	NA	0	0
	ENSG00000261219	-0.756348	0.857468	NA	0.311763	0
	ENSG00000261222	0	1	NA	0	0
	ENSG00000261226	0.40241	0.719282	NA	2.25608	2.99092
	ENSG00000261227	-0.110946	0.903054	NA	3.2019	2.98985
	ENSG00000261229	-0.102303	0.598543	0.739683	104.884	97.1427
	ENSG00000261232	0.205441	0.95367	NA	0.322299	0.334543
	ENSG00000261234	NA	NA	NA	0	0
	ENSG00000261235	0.211004	0.880575	NA	1.28392	1.49546
	ENSG00000261238	0.663134	0.699405	NA	0.96162	1.54825
	ENSG00000261240	0.531085	0.166399	0.304005	23.584	34.0773
	ENSG00000261242	-1.04028	0.404195	NA	2.24291	1.05534
	ENSG00000261243	-0.280239	0.421966	0.591115	24.622	20.3294
	ENSG00000261244	0	1	NA	0	0
	ENSG00000261245	NA	NA	NA	0	0
	ENSG00000261248	NA	NA	NA	0	0
	ENSG00000261250	0.205441	0.95367	NA	0.322299	0.334543
	ENSG00000261253	-0.909137	0.365666	NA	3.51104	1.93235
	ENSG00000261257	NA	NA	NA	0	0
	ENSG00000261259	NA	NA	NA	0	0
	ENSG00000261260	1.1672	0.791141	NA	0	0.334543
	ENSG00000261261	NA	NA	NA	0	0
	ENSG00000261263	NA	NA	NA	0	0
	ENSG00000261265	0.634646	0.331144	NA	5.43955	8.42599
	ENSG00000261266	-1.57596	6.77147e-14	1.45504e-12	110.826	37.2901
	ENSG00000261267	0.274576	0.911872	NA	0.623526	0.772512
	ENSG00000261268	-0.266436	0.817076	NA	2.23237	1.88279
	ENSG00000261269	-2.28061	0.147501	NA	1.93115	0.386256
	ENSG00000261270	0.553545	0.141174	0.269206	17.246	25.2812
	ENSG00000261273	0	1	NA	0	0
	ENSG00000261275	NA	NA	NA	0	0
	ENSG00000261276	0.612291	0.0245433	0.0666628	35.4827	54.3576
	ENSG00000261278	0	1	NA	0	0
	ENSG00000261281	NA	NA	NA	0	0
	ENSG00000261285	NA	NA	NA	0	0
	ENSG00000261288	NA	NA	NA	0	0
	ENSG00000261289	NA	NA	NA	0	0
	ENSG00000261291	-0.687198	0.757884	NA	0.636692	0.387331
	ENSG00000261292	-0.530229	0.709534	NA	1.59305	1.10705
	ENSG00000261293	0.205441	0.953438	NA	0.324929	0.387331
	ENSG00000261294	0.963876	0.0207828	0.0579671	14.6887	28.653
	ENSG00000261296	1.1672	0.791141	NA	0	0.334543
	ENSG00000261298	-2.22773	0.274182	NA	0.948455	0
	ENSG00000261303	1.7421	0.499776	NA	0.324929	1.16199
	ENSG00000261305	NA	NA	NA	0	0
	ENSG00000261307	NA	NA	NA	0	0
	ENSG00000261310	NA	NA	NA	0	0
	ENSG00000261312	-0.389475	0.00162567	0.00644424	240.054	183.03
	ENSG00000261313	NA	NA	NA	0	0
	ENSG00000261314	NA	NA	NA	0	0
	ENSG00000261320	1.25417	0.505558	NA	0.636692	1.5461
	ENSG00000261324	0.466756	0.121256	0.239932	33.166	45.8266
	ENSG00000261327	-2.9207	2.08291e-05	0.000127819	16.633	2.11176
	ENSG00000261329	0.246517	0.507053	0.665247	18.8338	22.2871
	ENSG00000261332	1.1672	0.791141	NA	0	0.387331
	ENSG00000261334	0	1	NA	0	0
	ENSG00000261335	-0.192012	0.607535	0.746393	20.1678	17.6277
	ENSG00000261338	-0.068968	0.850061	0.914707	22.3238	21.2791
	ENSG00000261341	-0.380614	0.713378	NA	2.87697	2.21411
	ENSG00000261342	0.201926	0.583221	0.728352	19.8086	22.78
	ENSG00000261346	-1.64506	0.490979	NA	0.634062	0
	ENSG00000261347	NA	NA	NA	0	0
	ENSG00000261349	1.17729	0.508345	NA	0.647228	1.44267
	ENSG00000261350	NA	NA	NA	0	0
	ENSG00000261351	0.0762842	0.545978	0.698811	414.842	437.415
	ENSG00000261356	NA	NA	NA	0	0
	ENSG00000261357	-0.700928	0.760888	NA	0.647228	0.334543
	ENSG00000261362	NA	NA	NA	0	0
	ENSG00000261363	0.205438	0.945114	NA	0.322299	0.334543
	ENSG00000261364	NA	NA	NA	0	0
	ENSG00000261365	NA	NA	NA	0	0
	ENSG00000261367	1.68749	0.44538	NA	0.322299	1.10813
	ENSG00000261368	NA	NA	NA	0	0
	ENSG00000261369	-0.108216	0.935859	NA	1.59568	1.49331
	ENSG00000261375	NA	NA	NA	0	0
	ENSG00000261376	NA	NA	NA	0	0
	ENSG00000261379	-0.00216047	0.998457	NA	2.24028	2.2669
	ENSG00000261382	-0.75635	0.850347	NA	0.311763	0
	ENSG00000261384	1.1672	0.791141	NA	0	0.387331
	ENSG00000261385	-0.756354	0.802245	NA	0.311763	0
	ENSG00000261386	-0.0958121	0.876771	NA	7.0484	6.54643
	ENSG00000261391	NA	NA	NA	0	0
	ENSG00000261392	-0.756349	0.850682	NA	0.324929	0
	ENSG00000261393	0.349891	0.565769	0.714945	7.02996	9.07619
	ENSG00000261394	NA	NA	NA	0	0
	ENSG00000261396	-0.0568945	0.830947	0.902515	45.9578	44.2778
	ENSG00000261398	NA	NA	NA	0	0
	ENSG00000261399	-0.13793	0.923197	NA	1.60622	1.44375
	ENSG00000261400	0	1	NA	0	0
	ENSG00000261402	0.639342	0.115909	0.231621	14.6703	22.933
	ENSG00000261403	NA	NA	NA	0	0
	ENSG00000261405	0	1	NA	0	0
	ENSG00000261407	0	1	NA	0	0
	ENSG00000261410	0	1	NA	0	0
	ENSG00000261411	0.205437	0.949056	NA	0.322299	0.387331
	ENSG00000261419	0.205438	0.944677	NA	0.311763	0.386256
	ENSG00000261421	NA	NA	NA	0	0
	ENSG00000261426	0.205435	0.943226	NA	0.311763	0.334543
	ENSG00000261427	-0.158323	0.490281	0.651673	67.0898	59.9834
	ENSG00000261430	0	1	NA	0	0
	ENSG00000261433	0.933617	0.26666	NA	4.51215	8.6393
	ENSG00000261434	0.213549	0.714707	0.824037	7.67719	8.96954
	ENSG00000261435	NA	NA	NA	0	0
	ENSG00000261436	NA	NA	NA	0	0
	ENSG00000261438	0.455672	0.420202	0.589393	7.97053	10.8744
	ENSG00000261442	0.220582	0.86242	NA	1.59568	1.88279
	ENSG00000261444	NA	NA	NA	0	0
	ENSG00000261445	NA	NA	NA	0	0
	ENSG00000261447	-1.08556	0.493401	NA	1.58252	0.773587
	ENSG00000261448	-0.289242	0.485314	0.647411	16.6067	13.5815
	ENSG00000261449	-1.64846	0.508544	NA	0.636692	0
	ENSG00000261451	0.616045	0.56317	NA	1.91798	2.93706
	ENSG00000261457	-0.682888	0.783795	NA	0.634062	0.334543
	ENSG00000261458	1.1672	0.791141	NA	0	0.386256
	ENSG00000261459	-0.0826749	0.60985	0.748157	122.635	115.531
	ENSG00000261460	0.354408	0.00272455	0.0101464	416.451	532.686
	ENSG00000261462	-0.687578	0.74184	NA	0.636692	0.387331
	ENSG00000261466	NA	NA	NA	0	0
	ENSG00000261467	0	1	NA	0	0
	ENSG00000261468	-1.64007	0.00257162	0.00965497	16.028	5.10375
	ENSG00000261469	0.250691	0.911457	NA	0.636692	0.773587
	ENSG00000261470	NA	NA	NA	0	0
	ENSG00000261471	-0.795443	0.535498	NA	1.91798	1.1092
	ENSG00000261472	NA	NA	NA	0	0
	ENSG00000261474	0.35661	0.354983	0.524917	17.5631	22.5553
	ENSG00000261476	0.0968025	0.896866	NA	4.79233	5.10268
	ENSG00000261478	-0.388501	0.490339	0.651707	10.2187	7.91635
	ENSG00000261482	NA	NA	NA	0	0
	ENSG00000261487	0.351489	0.0373659	0.0942298	112.149	142.928
	ENSG00000261489	0.205441	0.953254	NA	0.311763	0.386256
	ENSG00000261490	0.420768	0.0641527	0.145816	52.3801	70.345
	ENSG00000261497	NA	NA	NA	0	0
	ENSG00000261499	0.793978	0.705878	NA	0.636692	1.10705
	ENSG00000261502	NA	NA	NA	0	0
	ENSG00000261505	-0.399656	0.00821882	0.0263559	920.968	698.127
	ENSG00000261507	NA	NA	NA	0	0
	ENSG00000261512	-0.0639668	0.926421	NA	6.06308	5.72113
	ENSG00000261513	0.0252177	0.971115	NA	5.42902	5.54065
	ENSG00000261519	0.280787	0.478165	0.641656	16.6331	20.1753
	ENSG00000261522	-0.75635	0.835946	NA	0.311763	0
	ENSG00000261523	NA	NA	NA	0	0
	ENSG00000261526	0.121483	0.685298	0.803116	31.3033	33.9383
	ENSG00000261527	-0.700502	0.755081	NA	0.647228	0.334543
	ENSG00000261529	-0.409668	0.692514	NA	2.8796	2.11176
	ENSG00000261532	0.430615	0.105534	0.215532	38.6266	51.9997
	ENSG00000261534	0.309004	0.0957771	0.199844	92.9695	115.256
	ENSG00000261535	0.790725	0.473668	NA	1.91798	3.32331
	ENSG00000261537	1.16719	0.791143	NA	0	0.386256
	ENSG00000261538	NA	NA	NA	0	0
	ENSG00000261540	NA	NA	NA	0	0
	ENSG00000261541	NA	NA	NA	0	0
	ENSG00000261542	-0.150919	0.813679	0.890953	7.32067	6.59276
	ENSG00000261543	1.22175	0.540475	NA	0.636692	1.49439
	ENSG00000261544	0.205438	0.94586	NA	0.322299	0.334543
	ENSG00000261546	0.101035	0.816081	0.89276	15.3281	16.3559
	ENSG00000261549	-0.756354	0.801792	NA	0.324929	0
	ENSG00000261552	0.544077	0.582222	NA	2.55467	3.76451
	ENSG00000261553	0.292629	0.00134096	0.00543739	1185.19	1451.64
	ENSG00000261554	NA	NA	NA	0	0
	ENSG00000261555	NA	NA	NA	0	0
	ENSG00000261560	-0.25537	0.641538	0.770954	12.726	10.6918
	ENSG00000261561	NA	NA	NA	0	0
	ENSG00000261564	NA	NA	NA	0	0
	ENSG00000261566	NA	NA	NA	0	0
	ENSG00000261569	NA	NA	NA	0	0
	ENSG00000261572	0.101518	0.893902	NA	4.47266	4.822
	ENSG00000261573	-0.756353	0.816086	NA	0.324929	0
	ENSG00000261575	-0.0903308	0.886123	NA	6.7024	6.36487
	ENSG00000261578	0.692581	9.75413e-05	0.000522179	96.2346	155.669
	ENSG00000261582	-0.510766	0.000121919	0.00063995	358.719	252.27
	ENSG00000261583	NA	NA	NA	0	0
	ENSG00000261584	NA	NA	NA	0	0
	ENSG00000261586	0.510237	0.0728392	0.161202	31.6309	45.2086
	ENSG00000261588	0.318776	0.769656	NA	2.56258	3.11539
	ENSG00000261590	NA	NA	NA	0	0
	ENSG00000261592	0.184049	0.901603	NA	1.28392	1.44267
	ENSG00000261596	0.220494	0.833235	NA	3.20453	3.76021
	ENSG00000261600	NA	NA	NA	0	0
	ENSG00000261602	-0.56345	0.0294258	0.0776315	51.4975	34.7097
	ENSG00000261604	-0.176169	0.0520365	0.123581	790.526	698.985
	ENSG00000261606	1.06764	0.0650462	NA	6.71294	14.1239
	ENSG00000261607	NA	NA	NA	0	0
	ENSG00000261610	-0.687919	0.728587	NA	0.636692	0.387331
	ENSG00000261611	-0.200415	0.0999472	0.206707	225.046	196.054
	ENSG00000261613	NA	NA	NA	0	0
	ENSG00000261616	0.273171	0.347269	0.516911	31.0416	37.4728
	ENSG00000261625	0.995044	0.149249	NA	4.78179	9.53305
	ENSG00000261627	NA	NA	NA	0	0
	ENSG00000261628	0.662906	0.494072	NA	2.55204	4.04411
	ENSG00000261629	NA	NA	NA	0	0
	ENSG00000261630	-0.236352	0.876488	NA	1.27075	1.05534
	ENSG00000261632	0	1	NA	0	0
	ENSG00000261633	NA	NA	NA	0	0
	ENSG00000261635	1.16719	0.791143	NA	0	0.386256
	ENSG00000261638	NA	NA	NA	0	0
	ENSG00000261641	0.548237	0.00102131	0.00427973	139.585	204.318
	ENSG00000261642	NA	NA	NA	0	0
	ENSG00000261646	0.350851	0.736126	NA	2.55204	3.21774
	ENSG00000261648	NA	NA	NA	0	0
	ENSG00000261650	1.55265	0.454445	NA	0.636692	1.87957
	ENSG00000261651	NA	NA	NA	0	0
	ENSG00000261653	NA	NA	NA	0	0
	ENSG00000261654	-0.223355	0.827524	NA	2.55467	2.16347
	ENSG00000261655	0.773919	0.024932	0.0675601	20.1625	34.3774
	ENSG00000261659	0.392798	0.0201044	0.0563397	94.8743	124.83
	ENSG00000261663	0.432336	0.295584	0.460967	15.3307	20.7749
	ENSG00000261668	0.00570598	0.993543	NA	5.43165	5.38336
	ENSG00000261669	0.0951756	0.895304	NA	5.74869	6.05137
	ENSG00000261670	-0.687579	0.741791	NA	0.636692	0.386256
	ENSG00000261671	-0.756353	0.821135	NA	0.324929	0
	ENSG00000261673	-1.26619	0.527557	NA	0.948455	0.334543
	ENSG00000261675	0.612156	0.367867	NA	5.78291	8.81332
	ENSG00000261680	-0.75635	0.851265	NA	0.322299	0
	ENSG00000261682	NA	NA	NA	0	0
	ENSG00000261684	-0.235923	0.115531	0.231133	179.95	152.685
	ENSG00000261687	0.0132955	0.974068	0.985102	15.6556	15.7934
	ENSG00000261691	0.0819911	0.689023	0.806125	80.2013	84.6144
	ENSG00000261692	0.205437	0.949439	NA	0.324929	0.387331
	ENSG00000261693	-0.507826	0.72199	NA	1.60622	1.15984
	ENSG00000261695	NA	NA	NA	0	0
	ENSG00000261696	NA	NA	NA	0	0
	ENSG00000261697	0.205439	0.944249	NA	0.324929	0.387331
	ENSG00000261702	NA	NA	NA	0	0
	ENSG00000261707	-0.0906873	0.824768	0.898318	15.6451	14.6885
	ENSG00000261709	NA	NA	NA	0	0
	ENSG00000261710	NA	NA	NA	0	0
	ENSG00000261714	0.205437	0.949422	NA	0.311763	0.386256
	ENSG00000261717	-0.221519	0.50763	0.665732	320.451	274.84
	ENSG00000261719	NA	NA	NA	0	0
	ENSG00000261720	0.205436	0.932318	NA	0.322299	0.334543
	ENSG00000261722	-0.244124	0.824589	NA	2.56258	2.11068
	ENSG00000261723	0.164082	0.734773	0.837243	10.887	12.2433
	ENSG00000261725	NA	NA	NA	0	0
	ENSG00000261727	NA	NA	NA	0	0
	ENSG00000261728	-0.504234	0.738233	NA	1.60885	1.16199
	ENSG00000261729	0	1	NA	0	0
	ENSG00000261731	0.544366	0.29482	0.460097	9.29131	13.4791
	ENSG00000261732	0.124306	0.212701	0.3637	467.034	509.235
	ENSG00000261734	NA	NA	NA	0	0
	ENSG00000261736	0	1	NA	0	0
	ENSG00000261743	NA	NA	NA	0	0
	ENSG00000261745	1.16719	0.791143	NA	0	0.387331
	ENSG00000261747	NA	NA	NA	0	0
	ENSG00000261748	NA	NA	NA	0	0
	ENSG00000261751	NA	NA	NA	0	0
	ENSG00000261754	0.303003	0.571243	0.719563	9.86481	12.2411
	ENSG00000261757	-0.687142	0.760424	NA	0.636692	0.386256
	ENSG00000261759	-0.0757993	0.510503	0.668121	261.744	248.187
	ENSG00000261760	0.818115	0.20473	NA	5.42902	9.58691
	ENSG00000261762	-0.291243	0.113641	0.228448	94.0048	76.7562
	ENSG00000261763	0.247302	0.949332	NA	0.649857	0.774662
	ENSG00000261765	-0.684129	0.755689	NA	0.634062	0.334543
	ENSG00000261766	0.662258	0.107319	0.218461	14.3796	22.7304
	ENSG00000261770	0.359498	0.307843	0.474004	19.1667	24.5572
	ENSG00000261773	0.788982	0.580599	NA	1.28392	2.21841
	ENSG00000261774	NA	NA	NA	0	0
	ENSG00000261775	-0.240779	0.868738	NA	1.28392	1.05534
	ENSG00000261776	NA	NA	NA	0	0
	ENSG00000261778	NA	NA	NA	0	0
	ENSG00000261779	-0.394732	0.294388	0.459529	21.7477	16.5239
	ENSG00000261782	NA	NA	NA	0	0
	ENSG00000261783	-0.430009	0.542805	NA	6.41434	4.71857
	ENSG00000261786	-0.0275095	0.914442	0.95141	40.8801	40.1755
	ENSG00000261789	1.1672	0.742541	NA	0	0.334543
	ENSG00000261790	0.0412775	0.808395	0.887721	103.238	106.202
	ENSG00000261793	0.676324	0.592727	NA	1.60622	2.55188
	ENSG00000261795	NA	NA	NA	0	0
	ENSG00000261797	0.205441	0.953438	NA	0.324929	0.387331
	ENSG00000261798	NA	NA	NA	0	0
	ENSG00000261799	0.318212	0.0310716	0.0810933	130.043	162.154
	ENSG00000261800	NA	NA	NA	0	0
	ENSG00000261802	NA	NA	NA	0	0
	ENSG00000261804	NA	NA	NA	0	0
	ENSG00000261810	NA	NA	NA	0	0
	ENSG00000261813	0.20544	0.954042	NA	0.322299	0.334543
	ENSG00000261815	NA	NA	NA	0	0
	ENSG00000261816	0.191887	0.932445	NA	0.634062	0.720799
	ENSG00000261817	0	1	NA	0	0
	ENSG00000261818	0	1	NA	0	0
	ENSG00000261819	0.224043	0.823946	NA	2.85327	3.37288
	ENSG00000261821	0.312972	0.730477	NA	3.51104	4.32909
	ENSG00000261822	-0.814353	4.2826e-05	0.000246534	89.5559	50.5748
	ENSG00000261823	-2.23724	0.22564	NA	0.958991	0
	ENSG00000261826	NA	NA	NA	0	0
	ENSG00000261829	0.250418	0.882519	NA	0.948455	1.16092
	ENSG00000261831	NA	NA	NA	0	0
	ENSG00000261832	0.276748	0.0473735	0.114364	190.367	231.102
	ENSG00000261835	0	1	NA	0	0
	ENSG00000261837	1.22013	0.499737	NA	0.636692	1.49546
	ENSG00000261838	0.549665	0.718489	NA	1.27075	1.87957
	ENSG00000261839	0.112907	0.867859	NA	5.44218	5.87627
	ENSG00000261840	0.138072	0.679408	0.798534	24.6483	27.0003
	ENSG00000261842	-2.97811	0.0742955	NA	1.60622	0
	ENSG00000261845	0.0498197	0.748723	0.846791	149.991	155.727
	ENSG00000261847	NA	NA	NA	0	0
	ENSG00000261848	NA	NA	NA	0	0
	ENSG00000261853	NA	NA	NA	0	0
	ENSG00000261864	-0.36304	0.156632	0.290822	53.6956	41.58
	ENSG00000261872	-0.732827	0.00133623	0.00542042	73.8871	44.3872
	ENSG00000261882	1.1672	0.791141	NA	0	0.386256
	ENSG00000261884	0.181278	0.214189	0.365544	145.756	165.385
	ENSG00000261888	0.601466	0.0239367	0.0652575	48.9138	74.1773
	ENSG00000261889	-0.492157	0.464481	NA	6.72084	4.76706
	ENSG00000261898	0.0804561	0.761611	0.856054	38.9542	41.2341
	ENSG00000261905	NA	NA	NA	0	0
	ENSG00000261915	0.0293388	0.838422	0.906671	579.64	591.813
	ENSG00000261916	-0.841996	0.442718	NA	3.22297	1.72443
	ENSG00000261924	0.143877	0.600308	0.740775	37.3901	41.0978
	ENSG00000261938	0.0701562	0.833229	0.903971	23.9379	25.3076
	ENSG00000261959	0.532116	0.619357	NA	2.22712	3.1671
	ENSG00000261970	0.220462	0.859518	NA	1.59305	1.88172
	ENSG00000261976	1.1553	0.00265127	0.00991008	15.9674	35.534
	ENSG00000261978	0.803414	0.451692	NA	1.91798	3.3761
	ENSG00000261996	0.496355	0.70793	NA	1.58252	2.26582
	ENSG00000261997	-0.346566	0.857442	NA	0.96162	0.774662
	ENSG00000262000	NA	NA	NA	0	0
	ENSG00000262003	-0.339804	0.672525	NA	5.12251	4.04411
	ENSG00000262006	1.24423	0.554162	NA	0.649857	1.54825
	ENSG00000262008	NA	NA	NA	0	0
	ENSG00000262011	NA	NA	NA	0	0
	ENSG00000262016	NA	NA	NA	0	0
	ENSG00000262020	NA	NA	NA	0	0
	ENSG00000262025	NA	NA	NA	0	0
	ENSG00000262036	NA	NA	NA	0	0
	ENSG00000262038	NA	NA	NA	0	0
	ENSG00000262039	-0.205269	0.889648	NA	1.27075	1.1092
	ENSG00000262040	NA	NA	NA	0	0
	ENSG00000262048	NA	NA	NA	0	0
	ENSG00000262049	-0.0340933	0.788632	0.874298	270.112	264.202
	ENSG00000262050	0.543718	0.507628	NA	3.83859	5.64945
	ENSG00000262052	0.630783	0.70646	NA	0.958991	1.49331
	ENSG00000262067	NA	NA	NA	0	0
	ENSG00000262079	NA	NA	NA	0	0
	ENSG00000262082	NA	NA	NA	0	0
	ENSG00000262089	0.813359	0.124732	0.24518	9.84901	17.388
	ENSG00000262090	NA	NA	NA	0	0
	ENSG00000262094	0	1	NA	0	0
	ENSG00000262098	0.25077	0.911539	NA	0.636692	0.773587
	ENSG00000262112	-0.0826486	0.779523	0.86889	48.285	45.3773
	ENSG00000262113	NA	NA	NA	0	0
	ENSG00000262115	-0.32041	0.482743	0.645395	13.7508	10.9768
	ENSG00000262116	-1.80555	0.179874	NA	2.56521	0.721874
	ENSG00000262119	-0.131908	0.817868	0.893795	9.23337	8.42492
	ENSG00000262120	NA	NA	NA	0	0
	ENSG00000262133	0.171201	0.899956	NA	1.60622	1.77721
	ENSG00000262140	0.861724	0.213922	NA	5.74604	10.5199
	ENSG00000262141	-0.75635	0.851265	NA	0.322299	0
	ENSG00000262147	-0.0458653	0.928894	0.959928	9.89904	9.63755
	ENSG00000262151	NA	NA	NA	0	0
	ENSG00000262160	-0.0635188	0.561674	0.711686	381.309	364.578
	ENSG00000262171	-0.242829	0.872083	NA	1.28392	1.05642
	ENSG00000262172	0.04956	0.959791	NA	2.85327	2.98877
	ENSG00000262181	NA	NA	NA	0	0
	ENSG00000262187	NA	NA	NA	0	0
	ENSG00000262193	NA	NA	NA	0	0
	ENSG00000262198	0.791373	0.32476	NA	3.83333	6.64663
	ENSG00000262202	1.16719	0.791143	NA	0	0.386256
	ENSG00000262211	0.0253559	0.807858	0.887614	525.131	534.245
	ENSG00000262213	0	1	NA	0	0
	ENSG00000262223	0.542108	0.492918	NA	3.83859	5.64622
	ENSG00000262226	NA	NA	NA	0	0
	ENSG00000262227	0.475201	0.395587	0.56568	8.6125	11.8759
	ENSG00000262228	0.205554	0.79543	NA	4.79758	5.54172
	ENSG00000262231	NA	NA	NA	0	0
	ENSG00000262237	NA	NA	NA	0	0
	ENSG00000262248	0.198039	0.825281	NA	3.19927	3.65893
	ENSG00000262262	NA	NA	NA	0	0
	ENSG00000262265	0.561768	0.606684	NA	2.21658	3.27053
	ENSG00000262267	0	1	NA	0	0
	ENSG00000262271	NA	NA	NA	0	0
	ENSG00000262282	NA	NA	NA	0	0
	ENSG00000262293	NA	NA	NA	0	0
	ENSG00000262294	1.16719	0.791143	NA	0	0.334543
	ENSG00000262296	1.1672	0.791141	NA	0	0.386256
	ENSG00000262298	1.43589	0.334691	NA	0.958991	2.60359
	ENSG00000262299	NA	NA	NA	0	0
	ENSG00000262302	-0.084572	0.467772	0.632185	295.56	278.558
	ENSG00000262303	NA	NA	NA	0	0
	ENSG00000262304	0.226703	0.043581	0.10678	304.547	356.603
	ENSG00000262312	0.119423	0.874655	NA	4.78705	5.25889
	ENSG00000262313	0.266941	0.525495	0.680547	15.6846	18.947
	ENSG00000262316	0	1	NA	0	0
	ENSG00000262319	NA	NA	NA	0	0
	ENSG00000262332	NA	NA	NA	0	0
	ENSG00000262339	0.24483	0.893443	NA	0.96162	1.16092
	ENSG00000262343	NA	NA	NA	0	0
	ENSG00000262358	0.483044	0.596082	NA	3.17557	4.48101
	ENSG00000262362	NA	NA	NA	0	0
	ENSG00000262370	0	1	NA	0	0
	ENSG00000262372	0.524435	0.515853	NA	3.81226	5.48786
	ENSG00000262375	NA	NA	NA	0	0
	ENSG00000262380	0.206242	0.902729	NA	0.958991	1.1092
	ENSG00000262384	NA	NA	NA	0	0
	ENSG00000262400	NA	NA	NA	0	0
	ENSG00000262408	-0.75635	0.835946	NA	0.311763	0
	ENSG00000262410	0.184563	0.797529	NA	5.42902	6.10308
	ENSG00000262412	-0.0379719	0.976625	NA	1.90482	1.87957
	ENSG00000262413	-0.582014	4.33919e-07	3.64952e-06	1636.41	1093.48
	ENSG00000262420	-0.0426359	0.919855	0.954885	17.2408	16.5923
	ENSG00000262429	0.0939994	0.679283	0.798432	63.5446	67.9854
	ENSG00000262434	0.0330902	0.954724	0.975544	7.97053	8.24981
	ENSG00000262445	1.08212	0.641756	NA	0.324929	0.721874
	ENSG00000262453	NA	NA	NA	0	0
	ENSG00000262456	0.14011	0.386964	0.557032	103.796	114.489
	ENSG00000262471	0.220508	0.86095	NA	1.59305	1.88064
	ENSG00000262476	NA	NA	NA	0	0
	ENSG00000262482	0.583727	0.585129	NA	2.22975	3.37395
	ENSG00000262487	NA	NA	NA	0	0
	ENSG00000262488	0.20544	0.954042	NA	0.322299	0.334543
	ENSG00000262492	1.41559	0.368514	NA	0.958991	2.55188
	ENSG00000262495	NA	NA	NA	0	0
	ENSG00000262503	1.1672	0.791141	NA	0	0.334543
	ENSG00000262513	NA	NA	NA	0	0
	ENSG00000262514	0.843931	0.41601	NA	2.56258	4.50419
	ENSG00000262516	1.16719	0.791143	NA	0	0.334543
	ENSG00000262517	NA	NA	NA	0	0
	ENSG00000262518	NA	NA	NA	0	0
	ENSG00000262521	0	1	NA	0	0
	ENSG00000262526	0.0859688	0.447533	0.614142	2239.45	2377.08
	ENSG00000262528	0.79489	0.0434168	0.106481	15.9753	27.8077
	ENSG00000262529	1.14782	0.650142	NA	0.324929	0.773587
	ENSG00000262531	NA	NA	NA	0	0
	ENSG00000262533	0.103125	0.49648	0.656694	252.059	270.806
	ENSG00000262536	NA	NA	NA	0	0
	ENSG00000262539	0.109959	0.898944	NA	3.81489	4.20248
	ENSG00000262558	0	1	NA	0	0
	ENSG00000262560	0.65096	1.05867e-07	9.97232e-07	178.047	279.609
	ENSG00000262561	NA	NA	NA	0	0
	ENSG00000262566	NA	NA	NA	0	0
	ENSG00000262580	1.06077	0.000233874	0.00114898	31.6204	66.0498
	ENSG00000262587	0.450191	0.350337	0.520182	11.1777	15.1464
	ENSG00000262592	NA	NA	NA	0	0
	ENSG00000262603	NA	NA	NA	0	0
	ENSG00000262623	1.1672	0.791141	NA	0	0.386256
	ENSG00000262624	0.203173	0.805402	NA	3.51104	4.04519
	ENSG00000262633	-0.194893	0.103114	0.211458	282.419	247.042
	ENSG00000262636	NA	NA	NA	0	0
	ENSG00000262640	NA	NA	NA	0	0
	ENSG00000262651	NA	NA	NA	0	0
	ENSG00000262652	-0.461354	0.680124	NA	2.5573	1.88279
	ENSG00000262660	-0.491873	6.367e-05	0.000353903	679.946	484.139
	ENSG00000262662	0.414037	0.308076	0.474218	14.0731	18.7337
	ENSG00000262663	0.200323	0.768621	NA	6.08415	6.98225
	ENSG00000262668	-0.326946	0.596596	0.738272	7.34963	5.82348
	ENSG00000262671	NA	NA	NA	0	0
	ENSG00000262681	0.242226	0.888773	NA	0.958991	1.15877
	ENSG00000262691	0.639438	0.130076	0.25314	15.04	23.3413
	ENSG00000262692	0.461839	0.388294	0.5581	9.59254	13.1888
	ENSG00000262700	0.533396	0.510771	NA	3.84913	5.59559
	ENSG00000262703	-0.440716	0.632863	NA	3.5005	2.60144
	ENSG00000262708	-0.756356	0.776247	NA	0.311763	0
	ENSG00000262712	0.304848	0.0686024	0.153867	128.476	158.446
	ENSG00000262714	0	1	NA	0	0
	ENSG00000262721	0.205023	0.633563	0.76519	17.9117	20.6725
	ENSG00000262728	0.895229	0.253071	NA	4.13456	7.69982
	ENSG00000262730	-0.142457	0.398507	0.568085	223.78	203.017
	ENSG00000262731	NA	NA	NA	0	0
	ENSG00000262732	-0.283691	0.181908	0.32484	67.4569	55.2649
	ENSG00000262734	NA	NA	NA	0	0
	ENSG00000262748	NA	NA	NA	0	0
	ENSG00000262752	NA	NA	NA	0	0
	ENSG00000262766	0.583967	0.237107	0.393398	10.8475	16.3359
	ENSG00000262768	0.214304	0.905393	NA	0.948455	1.10705
	ENSG00000262769	0.205437	0.934949	NA	0.324929	0.387331
	ENSG00000262777	0.423991	0.453659	0.619825	7.68772	10.3077
	ENSG00000262786	1.68686	0.47966	NA	0.311763	1.10705
	ENSG00000262791	0.289569	0.390271	0.560143	25.552	31.5038
	ENSG00000262801	-0.348681	0.852152	NA	0.96162	0.774662
	ENSG00000262802	NA	NA	NA	0	0
	ENSG00000262803	0.205441	0.953438	NA	0.324929	0.387331
	ENSG00000262810	0.231992	0.908474	NA	0.647228	0.774662
	ENSG00000262815	1.14094	0.612815	NA	0.324929	0.773587
	ENSG00000262818	NA	NA	NA	0	0
	ENSG00000262819	NA	NA	NA	0	0
	ENSG00000262823	1.08007	0.673903	NA	0.324929	0.721874
	ENSG00000262829	NA	NA	NA	0	0
	ENSG00000262831	-0.0185632	0.815649	0.892514	2777.79	2742.85
	ENSG00000262833	0.216716	0.901817	NA	0.945826	1.10813
	ENSG00000262837	0.210418	0.861087	NA	1.90482	2.21518
	ENSG00000262848	NA	NA	NA	0	0
	ENSG00000262855	1.06495	0.161986	NA	3.83596	7.98587
	ENSG00000262869	0.205437	0.941922	NA	0.324929	0.387331
	ENSG00000262873	-0.39357	0.752861	NA	1.91535	1.4416
	ENSG00000262877	1.08307	5.82531e-05	0.000326856	32.286	68.3905
	ENSG00000262879	0.000614034	0.997386	0.998787	95.2703	95.0676
	ENSG00000262880	-0.103678	0.457241	0.62294	177.253	165.53
	ENSG00000262881	0	1	NA	0	0
	ENSG00000262884	0.176599	0.886373	NA	1.60622	1.77721
	ENSG00000262885	NA	NA	NA	0	0
	ENSG00000262892	NA	NA	NA	0	0
	ENSG00000262898	NA	NA	NA	0	0
	ENSG00000262899	0.233476	0.519573	0.675609	21.082	24.9256
	ENSG00000262903	0.960236	0.00115704	0.00477611	26.4952	51.642
	ENSG00000262905	0.250974	0.623714	0.75856	10.2161	12.1905
	ENSG00000262920	0.250536	0.883593	NA	0.948455	1.15984
	ENSG00000262921	NA	NA	NA	0	0
	ENSG00000262950	NA	NA	NA	0	0
	ENSG00000262961	NA	NA	NA	0	0
	ENSG00000262966	0.191445	0.839648	NA	2.88751	3.2716
	ENSG00000262967	-0.186021	0.210227	0.360509	147.194	129.455
	ENSG00000262974	0	1	NA	0	0
	ENSG00000262979	0.207832	0.904719	NA	0.956362	1.10813
	ENSG00000262983	NA	NA	NA	0	0
	ENSG00000262990	NA	NA	NA	0	0
	ENSG00000262994	NA	NA	NA	0	0
	ENSG00000262995	0.205435	0.942669	NA	0.324929	0.334543
	ENSG00000262999	0	1	NA	0	0
	ENSG00000263011	0.433181	0.69985	NA	1.91798	2.60359
	ENSG00000263015	0.504255	0.589969	NA	2.86644	4.09475
	ENSG00000263017	-0.756354	0.791028	NA	0.311763	0
	ENSG00000263020	-0.165839	0.0566848	0.132346	1387.31	1236.34
	ENSG00000263029	NA	NA	NA	0	0
	ENSG00000263033	0.880328	0.461658	NA	1.59568	2.93813
	ENSG00000263041	NA	NA	NA	0	0
	ENSG00000263045	0	1	NA	0	0
	ENSG00000263050	-0.0875493	0.85544	0.918243	12.4721	11.6987
	ENSG00000263051	NA	NA	NA	0	0
	ENSG00000263063	0.8532	0.420683	NA	2.24028	4.04411
	ENSG00000263065	1.03785	0.306525	NA	2.56784	5.31276
	ENSG00000263070	0.205437	0.937608	NA	0.322299	0.334543
	ENSG00000263080	-0.171801	0.911529	NA	1.27075	1.16199
	ENSG00000263081	NA	NA	NA	0	0
	ENSG00000263089	1.09099	0.170697	NA	3.82543	8.19273
	ENSG00000263096	NA	NA	NA	0	0
	ENSG00000263098	1.1672	0.791141	NA	0	0.386256
	ENSG00000263105	0.853379	0.0278362	0.0739696	18.5115	33.4664
	ENSG00000263107	NA	NA	NA	0	0
	ENSG00000263110	0	1	NA	0	0
	ENSG00000263114	NA	NA	NA	0	0
	ENSG00000263120	0.996243	0.316207	NA	2.22975	4.48316
	ENSG00000263126	0.155875	0.202873	0.351509	281	313.435
	ENSG00000263130	NA	NA	NA	0	0
	ENSG00000263137	NA	NA	NA	0	0
	ENSG00000263154	0	1	NA	0	0
	ENSG00000263159	NA	NA	NA	0	0
	ENSG00000263164	0.0303517	0.956157	0.976199	8.96113	9.094
	ENSG00000263165	0.314243	0.0230926	0.0633758	206.701	257.206
	ENSG00000263167	0	1	NA	0	0
	ENSG00000263171	-0.180498	0.565649	0.714838	48.9138	43.2278
	ENSG00000263176	-1.61254	0.239381	NA	2.24291	0.721874
	ENSG00000263189	NA	NA	NA	0	0
	ENSG00000263199	NA	NA	NA	0	0
	ENSG00000263207	0	1	NA	0	0
	ENSG00000263212	-0.0900058	0.659188	0.783623	86.0132	80.998
	ENSG00000263218	-0.327428	0.219559	0.372335	45.6645	36.4121
	ENSG00000263220	0.237722	0.845434	NA	1.93115	2.32076
	ENSG00000263231	NA	NA	NA	0	0
	ENSG00000263234	0	1	NA	0	0
	ENSG00000263235	0.391677	0.278724	0.441986	18.2103	23.8902
	ENSG00000263237	NA	NA	NA	0	0
	ENSG00000263244	-0.162205	0.107586	0.218871	1447.66	1292.77
	ENSG00000263252	NA	NA	NA	0	0
	ENSG00000263253	NA	NA	NA	0	0
	ENSG00000263257	0.20544	0.954042	NA	0.322299	0.334543
	ENSG00000263270	NA	NA	NA	0	0
	ENSG00000263271	0.431861	0.22756	0.382178	19.8428	26.6711
	ENSG00000263272	0.145292	0.193473	0.339837	350.727	387.807
	ENSG00000263275	NA	NA	NA	0	0
	ENSG00000263276	-0.0211035	0.859936	0.920479	228.523	225.042
	ENSG00000263278	-0.756354	0.802245	NA	0.311763	0
	ENSG00000263279	0.20544	0.954301	NA	0.311763	0.386256
	ENSG00000263280	-0.843907	0.603319	NA	1.28129	0.669085
	ENSG00000263300	0.243054	0.892379	NA	0.96162	1.15984
	ENSG00000263301	-0.0663993	0.833748	0.904292	35.6838	34.3321
	ENSG00000263305	NA	NA	NA	0	0
	ENSG00000263311	0.249157	0.908411	NA	0.636692	0.774662
	ENSG00000263314	NA	NA	NA	0	0
	ENSG00000263316	1.1672	0.741062	NA	0	0.386256
	ENSG00000263321	0.719299	0.350049	NA	3.83859	6.3681
	ENSG00000263322	NA	NA	NA	0	0
	ENSG00000263325	NA	NA	NA	0	0
	ENSG00000263326	0.489685	0.560837	NA	3.8228	5.27886
	ENSG00000263331	1.1672	0.791141	NA	0	0.334543
	ENSG00000263335	0.622973	0.156783	0.290949	13.1273	20.1817
	ENSG00000263338	0.631439	0.706774	NA	0.958991	1.49439
	ENSG00000263342	1.05938	0.227993	NA	3.8228	7.93631
	ENSG00000263343	0	1	NA	0	0
	ENSG00000263345	0.714328	3.94425e-05	0.000228621	107.294	176.082
	ENSG00000263368	0.205441	0.953254	NA	0.311763	0.386256
	ENSG00000263369	NA	NA	NA	0	0
	ENSG00000263370	-1.28367	0.495354	NA	0.969527	0.334543
	ENSG00000263375	NA	NA	NA	0	0
	ENSG00000263382	NA	NA	NA	0	0
	ENSG00000263388	-0.0395157	0.875928	0.930043	49.5321	48.2217
	ENSG00000263393	-0.159859	0.90634	NA	1.60359	1.38988
	ENSG00000263394	NA	NA	NA	0	0
	ENSG00000263396	0	1	NA	0	0
	ENSG00000263424	-0.62584	4.46939e-07	3.74809e-06	301.1	195.016
	ENSG00000263427	0	1	NA	0	0
	ENSG00000263433	NA	NA	NA	0	0
	ENSG00000263435	0	1	NA	0	0
	ENSG00000263443	1.1672	0.737829	NA	0	0.387331
	ENSG00000263450	NA	NA	NA	0	0
	ENSG00000263453	NA	NA	NA	0	0
	ENSG00000263466	0.463198	0.46292	NA	6.4038	8.81655
	ENSG00000263477	-0.75635	0.835946	NA	0.311763	0
	ENSG00000263485	0	1	NA	0	0
	ENSG00000263489	0.453209	0.692869	NA	1.90745	2.6553
	ENSG00000263494	0	1	NA	0	0
	ENSG00000263499	1.83821	0.623831	NA	0.649857	2.32399
	ENSG00000263501	NA	NA	NA	0	0
	ENSG00000263508	2.15912	0.431861	NA	0.311763	1.54502
	ENSG00000263517	NA	NA	NA	0	0
	ENSG00000263531	0.314882	0.704533	NA	4.17669	5.20933
	ENSG00000263547	1.1672	0.791141	NA	0	0.387331
	ENSG00000263551	-0.531624	0.688942	NA	1.59568	1.10813
	ENSG00000263567	0	1	NA	0	0
	ENSG00000263571	0.770127	0.561218	NA	1.28129	2.16455
	ENSG00000263574	1.1672	0.791141	NA	0	0.387331
	ENSG00000263585	0.19354	0.160213	0.295728	319.189	365.413
	ENSG00000263588	NA	NA	NA	0	0
	ENSG00000263589	NA	NA	NA	0	0
	ENSG00000263594	NA	NA	NA	0	0
	ENSG00000263603	0.881846	0.0816065	0.17625	9.25708	17.1633
	ENSG00000263604	NA	NA	NA	0	0
	ENSG00000263611	NA	NA	NA	0	0
	ENSG00000263612	-0.839908	0.610562	NA	1.27075	0.669085
	ENSG00000263613	NA	NA	NA	0	0
	ENSG00000263618	NA	NA	NA	0	0
	ENSG00000263620	0.0807153	0.5793	0.725623	154.104	162.99
	ENSG00000263622	NA	NA	NA	0	0
	ENSG00000263624	0.132766	0.359504	0.530009	135.176	148.242
	ENSG00000263635	NA	NA	NA	0	0
	ENSG00000263637	0.384846	0.699189	NA	2.56784	3.37718
	ENSG00000263644	-0.394067	0.701055	NA	2.87434	2.1624
	ENSG00000263648	0.205438	0.937779	NA	0.311763	0.386256
	ENSG00000263655	-0.756355	0.775134	NA	0.311763	0
	ENSG00000263657	-0.0011431	0.998711	NA	5.10409	5.04989
	ENSG00000263667	0	1	NA	0	0
	ENSG00000263674	0.950795	0.38346	NA	1.90745	3.70957
	ENSG00000263677	NA	NA	NA	0	0
	ENSG00000263680	-0.143787	0.882677	NA	3.18874	2.83363
	ENSG00000263682	NA	NA	NA	0	0
	ENSG00000263683	0.232194	0.801535	NA	3.18874	3.81407
	ENSG00000263684	0.200724	0.874372	NA	1.59305	1.82893
	ENSG00000263688	0	1	NA	0	0
	ENSG00000263698	0.730851	0.751703	NA	0.647228	1.05642
	ENSG00000263707	0.795918	0.112118	0.225927	10.5147	18.4255
	ENSG00000263708	2.03598	0.64131	NA	0	0.721874
	ENSG00000263709	0.20544	0.954042	NA	0.322299	0.334543
	ENSG00000263717	0	1	NA	0	0
	ENSG00000263720	0.992024	0.758241	NA	0.322299	0.669085
	ENSG00000263727	0.173211	0.914406	NA	0.958991	1.05642
	ENSG00000263729	0.913004	0.460462	NA	1.59568	3.04371
	ENSG00000263731	-0.140381	0.492529	0.653542	71.2481	64.584
	ENSG00000263733	NA	NA	NA	0	0
	ENSG00000263745	0.172552	0.91479	NA	0.958991	1.05534
	ENSG00000263756	0.0795208	0.56555	0.714757	213.75	225.944
	ENSG00000263765	0	1	NA	0	0
	ENSG00000263772	0	1	NA	0	0
	ENSG00000263781	0.241184	0.902021	NA	0.636692	0.774662
	ENSG00000263786	0.128738	0.676642	0.796535	32.9253	35.9655
	ENSG00000263788	NA	NA	NA	0	0
	ENSG00000263797	0.114686	0.707812	0.818942	34.4921	37.2487
	ENSG00000263798	0.436209	0.00212752	0.00818279	138.692	187.76
	ENSG00000263809	0.00382362	0.967	0.981788	3153.58	3162.33
	ENSG00000263821	NA	NA	NA	0	0
	ENSG00000263823	0.0402152	0.90217	0.944544	24.2865	24.9402
	ENSG00000263826	0.46865	0.0120179	0.0365079	156.121	216.251
	ENSG00000263847	0.207424	0.774081	NA	5.45535	6.31746
	ENSG00000263859	-0.13886	0.640604	0.770245	31.5914	28.7586
	ENSG00000263860	1.1672	0.748268	NA	0	0.334543
	ENSG00000263863	NA	NA	NA	0	0
	ENSG00000263870	NA	NA	NA	0	0
	ENSG00000263887	NA	NA	NA	0	0
	ENSG00000263893	NA	NA	NA	0	0
	ENSG00000263895	0	1	NA	0	0
	ENSG00000263904	-0.756353	0.81659	NA	0.324929	0
	ENSG00000263916	0.294001	0.690993	NA	5.14096	6.31638
	ENSG00000263917	0.0402871	0.904347	0.945551	25.5678	26.4728
	ENSG00000263923	-0.686736	0.779592	NA	0.636692	0.387331
	ENSG00000263924	-1.69353	0.327931	NA	1.28392	0.387331
	ENSG00000263938	0.378753	0.751961	NA	1.92852	2.4463
	ENSG00000263942	NA	NA	NA	0	0
	ENSG00000263946	NA	NA	NA	0	0
	ENSG00000263952	0	1	NA	0	0
	ENSG00000263963	0.205438	0.944677	NA	0.311763	0.386256
	ENSG00000263970	0.787713	0.150457	0.28207	8.95848	15.4653
	ENSG00000263982	0.628044	0.498294	NA	2.89014	4.48746
	ENSG00000263986	0.0845139	0.610397	0.748418	538.908	571.719
	ENSG00000263990	0.772576	0.0783575	0.17094	12.747	21.8787
	ENSG00000264000	0.205435	0.946264	NA	0.322299	0.387331
	ENSG00000264007	-0.809997	0.615805	NA	1.28392	0.721874
	ENSG00000264012	1.16719	0.791143	NA	0	0.387331
	ENSG00000264015	-0.049859	0.966852	NA	1.93115	1.88279
	ENSG00000264016	0.269583	0.644254	0.772469	7.98895	9.69141
	ENSG00000264019	-0.172555	0.662648	0.786671	19.4758	17.2964
	ENSG00000264023	1.1672	0.791141	NA	0	0.386256
	ENSG00000264029	NA	NA	NA	0	0
	ENSG00000264040	NA	NA	NA	0	0
	ENSG00000264044	0.0216942	0.817348	0.893468	531.804	539.74
	ENSG00000264050	NA	NA	NA	0	0
	ENSG00000264057	-0.190356	0.823135	NA	4.15826	3.60399
	ENSG00000264058	-0.30728	0.179437	0.321708	1534.98	1240.41
	ENSG00000264063	NA	NA	NA	0	0
	ENSG00000264064	NA	NA	NA	0	0
	ENSG00000264066	1.16719	0.791143	NA	0	0.387331
	ENSG00000264067	0.630526	0.694108	NA	0.958991	1.49439
	ENSG00000264072	NA	NA	NA	0	0
	ENSG00000264078	-1.53222	0.17834	NA	3.19137	1.10813
	ENSG00000264080	NA	NA	NA	0	0
	ENSG00000264083	-0.687064	0.763851	NA	0.636692	0.387331
	ENSG00000264093	NA	NA	NA	0	0
	ENSG00000264104	NA	NA	NA	0	0
	ENSG00000264108	NA	NA	NA	0	0
	ENSG00000264112	0.624826	4.83917e-08	4.79803e-07	567.133	874.556
	ENSG00000264116	0.205441	0.953254	NA	0.311763	0.386256
	ENSG00000264125	0.205436	0.942362	NA	0.322299	0.334543
	ENSG00000264131	NA	NA	NA	0	0
	ENSG00000264138	0	1	NA	0	0
	ENSG00000264145	NA	NA	NA	0	0
	ENSG00000264148	-0.754855	0.683088	NA	1.27075	0.774662
	ENSG00000264149	NA	NA	NA	0	0
	ENSG00000264150	NA	NA	NA	0	0
	ENSG00000264151	0.206997	0.86297	NA	2.25082	2.60359
	ENSG00000264164	1.1672	0.791141	NA	0	0.386256
	ENSG00000264167	0.908369	0.567161	NA	0.958991	1.77721
	ENSG00000264174	NA	NA	NA	0	0
	ENSG00000264177	NA	NA	NA	0	0
	ENSG00000264179	0	1	NA	0	0
	ENSG00000264187	0.251128	0.12384	0.243897	106.366	126.436
	ENSG00000264188	0.246729	0.890591	NA	0.958991	1.16199
	ENSG00000264193	NA	NA	NA	0	0
	ENSG00000264196	1.16719	0.791143	NA	0	0.387331
	ENSG00000264207	NA	NA	NA	0	0
	ENSG00000264212	NA	NA	NA	0	0
	ENSG00000264215	0.205438	0.945474	NA	0.311763	0.386256
	ENSG00000264236	NA	NA	NA	0	0
	ENSG00000264243	1.1672	0.791141	NA	0	0.387331
	ENSG00000264245	NA	NA	NA	0	0
	ENSG00000264246	NA	NA	NA	0	0
	ENSG00000264254	NA	NA	NA	0	0
	ENSG00000264262	NA	NA	NA	0	0
	ENSG00000264269	0.69768	0.54559	NA	1.59305	2.60144
	ENSG00000264270	1.68754	0.449576	NA	0.311763	1.10813
	ENSG00000264272	0.908993	8.23779e-09	9.13766e-08	119.195	224.087
	ENSG00000264273	0.53768	0.551455	NA	3.20981	4.55698
	ENSG00000264281	-0.530168	0.379719	0.549611	9.56886	6.64878
	ENSG00000264289	NA	NA	NA	0	0
	ENSG00000264290	0.762216	0.300696	NA	4.47003	7.49512
	ENSG00000264296	0	1	NA	0	0
	ENSG00000264300	1.1672	0.791141	NA	0	0.334543
	ENSG00000264304	0.683744	0.253385	0.412868	6.7024	10.8534
	ENSG00000264324	-0.0164163	0.87699	0.930807	810.121	801.346
	ENSG00000264334	NA	NA	NA	0	0
	ENSG00000264339	-0.530189	0.591293	NA	3.18611	2.21518
	ENSG00000264340	-0.75635	0.851265	NA	0.322299	0
	ENSG00000264341	NA	NA	NA	0	0
	ENSG00000264365	-0.241616	0.870604	NA	1.28392	1.05642
	ENSG00000264373	0.20544	0.954042	NA	0.322299	0.334543
	ENSG00000264388	NA	NA	NA	0	0
	ENSG00000264421	1.16719	0.791143	NA	0	0.386256
	ENSG00000264422	NA	NA	NA	0	0
	ENSG00000264431	NA	NA	NA	0	0
	ENSG00000264434	NA	NA	NA	0	0
	ENSG00000264435	0	1	NA	0	0
	ENSG00000264449	-0.447519	0.161403	0.29719	29.0894	21.3341
	ENSG00000264450	NA	NA	NA	0	0
	ENSG00000264451	0	1	NA	0	0
	ENSG00000264452	-0.75635	0.850347	NA	0.311763	0
	ENSG00000264456	0.357737	0.593091	NA	5.42639	6.93053
	ENSG00000264458	-0.75635	0.83111	NA	0.322299	0
	ENSG00000264472	-2.97174	0.0709833	NA	1.59305	0
	ENSG00000264475	-0.7961	0.243495	0.401586	7.01416	4.04411
	ENSG00000264486	1.16719	0.791143	NA	0	0.387331
	ENSG00000264488	NA	NA	NA	0	0
	ENSG00000264490	1.05412	0.0021535	0.0082717	22.012	45.812
	ENSG00000264491	0.860294	0.335699	NA	2.86644	5.25674
	ENSG00000264497	1.1672	0.791141	NA	0	0.334543
	ENSG00000264503	NA	NA	NA	0	0
	ENSG00000264513	0	1	NA	0	0
	ENSG00000264514	0.768334	0.00169658	0.00669639	53.4418	91.1995
	ENSG00000264520	1.08151	0.347829	NA	1.90482	4.04304
	ENSG00000264545	-0.623959	0.00124461	0.00508911	99.368	64.6567
	ENSG00000264546	0.501302	0.718828	NA	1.27075	1.77614
	ENSG00000264548	0.367996	0.702878	NA	2.54151	3.2716
	ENSG00000264558	-0.546197	7.57585e-09	8.44053e-08	895.816	613.72
	ENSG00000264564	NA	NA	NA	0	0
	ENSG00000264574	NA	NA	NA	0	0
	ENSG00000264577	-0.0375253	0.855661	0.918282	2732.99	2663.01
	ENSG00000264578	0.212735	0.0736676	0.162607	303.182	351.499
	ENSG00000264587	NA	NA	NA	0	0
	ENSG00000264595	0.788125	0.547091	NA	1.28392	2.21626
	ENSG00000264596	0	1	NA	0	0
	ENSG00000264598	NA	NA	NA	0	0
	ENSG00000264617	NA	NA	NA	0	0
	ENSG00000264622	1.1672	0.791141	NA	0	0.387331
	ENSG00000264634	NA	NA	NA	0	0
	ENSG00000264635	0.159595	0.805068	0.885947	7.65876	8.63285
	ENSG00000264643	1.1672	0.791141	NA	0	0.387331
	ENSG00000264647	2.65054	0.422188	NA	0	1.10813
	ENSG00000264659	NA	NA	NA	0	0
	ENSG00000264660	0.354488	0.585082	NA	6.07888	7.80862
	ENSG00000264662	NA	NA	NA	0	0
	ENSG00000264666	-0.497806	0.279422	0.442862	16.5988	11.7558
	ENSG00000264668	0.400746	0.157451	0.291778	32.019	42.1881
	ENSG00000264673	NA	NA	NA	0	0
	ENSG00000264689	NA	NA	NA	0	0
	ENSG00000264693	0.205438	0.945294	NA	0.324929	0.334543
	ENSG00000264695	1.1672	0.791141	NA	0	0.334543
	ENSG00000264701	0.556024	0.0125515	0.0378779	57.283	84.1494
	ENSG00000264705	0.241617	0.851501	NA	1.59568	1.93343
	ENSG00000264727	0.624325	0.241232	0.398864	8.62829	13.3482
	ENSG00000264729	NA	NA	NA	0	0
	ENSG00000264734	NA	NA	NA	0	0
	ENSG00000264735	NA	NA	NA	0	0
	ENSG00000264739	1.0028	0.717457	NA	0.322299	0.669085
	ENSG00000264750	2.03598	0.64131	NA	0	0.721874
	ENSG00000264754	NA	NA	NA	0	0
	ENSG00000264765	NA	NA	NA	0	0
	ENSG00000264769	0.0912096	0.783941	0.87154	24.9338	26.6425
	ENSG00000264772	-0.580565	2.48737e-16	6.62982e-15	12295.8	8222.66
	ENSG00000264785	NA	NA	NA	0	0
	ENSG00000264790	NA	NA	NA	0	0
	ENSG00000264791	NA	NA	NA	0	0
	ENSG00000264808	-0.240407	0.65792	0.782808	9.57937	8.14531
	ENSG00000264812	0.205437	0.938111	NA	0.322299	0.334543
	ENSG00000264813	0.524887	0.24619	0.404542	14.4033	20.7802
	ENSG00000264825	NA	NA	NA	0	0
	ENSG00000264829	1.22433	0.542001	NA	0.634062	1.49331
	ENSG00000264834	1.16719	0.791143	NA	0	0.386256
	ENSG00000264843	-0.297355	0.582019	0.727451	9.92538	8.04189
	ENSG00000264845	0.175629	0.937749	NA	0.647228	0.721874
	ENSG00000264853	0.400459	0.732051	NA	1.91798	2.49694
	ENSG00000264860	0.107778	0.777664	0.867551	20.1072	21.6686
	ENSG00000264869	NA	NA	NA	0	0
	ENSG00000264874	NA	NA	NA	0	0
	ENSG00000264876	0	1	NA	0	0
	ENSG00000264880	NA	NA	NA	0	0
	ENSG00000264881	0	1	NA	0	0
	ENSG00000264895	0.417958	0.604988	NA	4.12403	5.53957
	ENSG00000264911	NA	NA	NA	0	0
	ENSG00000264914	0.629973	0.680044	NA	0.958991	1.49546
	ENSG00000264924	0.520678	0.593902	NA	2.55467	3.65786
	ENSG00000264930	NA	NA	NA	0	0
	ENSG00000264932	0.474021	0.75146	NA	1.27075	1.7255
	ENSG00000264937	0.715223	0.257286	NA	6.05517	9.97424
	ENSG00000264956	NA	NA	NA	0	0
	ENSG00000264968	0.18391	0.903825	NA	1.28392	1.44375
	ENSG00000264970	0	1	NA	0	0
	ENSG00000264982	-0.146826	0.693573	0.808803	22.012	19.9442
	ENSG00000264985	NA	NA	NA	0	0
	ENSG00000264990	NA	NA	NA	0	0
	ENSG00000265008	-0.396036	0.616133	NA	4.80812	3.60722
	ENSG00000265010	-0.616232	0.594051	NA	2.24291	1.44267
	ENSG00000265015	NA	NA	NA	0	0
	ENSG00000265028	NA	NA	NA	0	0
	ENSG00000265031	NA	NA	NA	0	0
	ENSG00000265041	NA	NA	NA	0	0
	ENSG00000265043	1.07662	0.709312	NA	0.322299	0.720799
	ENSG00000265046	NA	NA	NA	0	0
	ENSG00000265055	0.249235	0.907233	NA	0.634062	0.772512
	ENSG00000265061	NA	NA	NA	0	0
	ENSG00000265069	0.0871456	0.849797	0.914521	15.6424	16.6801
	ENSG00000265073	0.774202	0.0461715	0.111958	17.2434	29.3399
	ENSG00000265091	-0.156582	0.549533	0.70128	42.8323	38.2125
	ENSG00000265094	0.20544	0.954042	NA	0.322299	0.334543
	ENSG00000265099	-0.315509	0.735355	NA	3.18611	2.54973
	ENSG00000265100	0.287903	0.691779	NA	4.79496	5.82455
	ENSG00000265101	NA	NA	NA	0	0
	ENSG00000265113	2.12534	0.621025	NA	0	0.773587
	ENSG00000265115	NA	NA	NA	0	0
	ENSG00000265118	-4.23975	0.00217214	NA	3.84913	0
	ENSG00000265121	NA	NA	NA	0	0
	ENSG00000265125	1.1672	0.749505	NA	0	0.334543
	ENSG00000265126	2.03411	0.64163	NA	0	0.720799
	ENSG00000265128	NA	NA	NA	0	0
	ENSG00000265136	-0.110872	0.904308	NA	3.2019	2.98877
	ENSG00000265138	NA	NA	NA	0	0
	ENSG00000265139	0.287138	0.724213	NA	4.14773	4.9971
	ENSG00000265168	-0.801672	0.00337095	0.0122045	58.3984	33.587
	ENSG00000265174	0.727438	0.344941	NA	4.46212	7.42236
	ENSG00000265179	0.271464	0.335539	0.50429	31.94	38.5227
	ENSG00000265188	0.393331	0.0794142	0.17261	53.3759	70.004
	ENSG00000265194	-0.49544	0.0171274	0.0492482	87.63	61.7742
	ENSG00000265204	0.907922	0.587633	NA	0.956362	1.77614
	ENSG00000265205	0.186571	0.752995	0.849924	7.347	8.26655
	ENSG00000265206	1.1672	0.791141	NA	0	0.386256
	ENSG00000265217	1.1672	0.791141	NA	0	0.386256
	ENSG00000265218	0.0316529	0.961062	NA	6.07888	6.15909
	ENSG00000265222	0	1	NA	0	0
	ENSG00000265233	NA	NA	NA	0	0
	ENSG00000265240	NA	NA	NA	0	0
	ENSG00000265246	NA	NA	NA	0	0
	ENSG00000265254	0.893149	0.214119	NA	4.81075	8.97276
	ENSG00000265257	-0.302085	0.000471244	0.00215803	1106.07	897.269
	ENSG00000265261	-0.336397	0.857141	NA	0.945826	0.773587
	ENSG00000265265	1.16719	0.791143	NA	0	0.387331
	ENSG00000265282	-0.75635	0.833436	NA	0.324929	0
	ENSG00000265287	0.517538	0.0353401	0.0899644	51.4843	73.5627
	ENSG00000265289	0.246501	0.867589	NA	1.27075	1.5461
	ENSG00000265298	1.01186	0.00572801	0.0193397	17.2302	34.8934
	ENSG00000265303	-0.770061	4.01581e-07	3.39593e-06	156.921	92.1649
	ENSG00000265316	NA	NA	NA	0	0
	ENSG00000265334	-1.00446	0.0499943	0.119575	14.1021	7.08675
	ENSG00000265337	0	1	NA	0	0
	ENSG00000265342	-0.774083	0.634712	NA	1.28392	0.773587
	ENSG00000265349	0.779185	0.409894	NA	2.56521	4.38188
	ENSG00000265356	0.960416	0.533394	NA	0.958991	1.88279
	ENSG00000265359	0	1	NA	0	0
	ENSG00000265378	NA	NA	NA	0	0
	ENSG00000265380	NA	NA	NA	0	0
	ENSG00000265393	-0.188834	0.477739	0.641255	43.4295	37.9813
	ENSG00000265394	-0.687379	0.750118	NA	0.636692	0.334543
	ENSG00000265399	0.824522	1.26031e-06	9.76171e-06	92.7183	164.454
	ENSG00000265400	0	1	NA	0	0
	ENSG00000265401	-0.199126	0.0824864	0.177775	3918.77	3413.57
	ENSG00000265408	0.0319127	0.885466	0.934989	57.5316	58.8015
	ENSG00000265413	0.525997	0.471767	NA	4.78179	6.82495
	ENSG00000265415	-1.36504	9.84289e-12	1.63997e-10	129.03	50.1476
	ENSG00000265417	0.841539	0.573695	NA	1.27075	2.31861
	ENSG00000265421	NA	NA	NA	0	0
	ENSG00000265425	NA	NA	NA	0	0
	ENSG00000265428	NA	NA	NA	0	0
	ENSG00000265437	NA	NA	NA	0	0
	ENSG00000265443	0.390227	0.522952	NA	6.7024	8.75946
	ENSG00000265445	0.858616	0.49547	NA	1.60622	2.88534
	ENSG00000265453	NA	NA	NA	0	0
	ENSG00000265460	1.14785	0.642334	NA	0.324929	0.774662
	ENSG00000265474	0.467599	0.0624992	0.142879	49.8965	69.0935
	ENSG00000265477	0.205438	0.945294	NA	0.324929	0.387331
	ENSG00000265478	0.205437	0.854478	NA	1.91798	2.21733
	ENSG00000265484	NA	NA	NA	0	0
	ENSG00000265487	0.251157	0.881427	NA	0.945826	1.15984
	ENSG00000265490	0.348718	0.499793	0.659408	10.2477	12.8806
	ENSG00000265494	-0.686669	0.783037	NA	0.636692	0.387331
	ENSG00000265495	NA	NA	NA	0	0
	ENSG00000265496	-0.0879653	0.618755	0.754859	108.028	101.159
	ENSG00000265511	0.203448	0.735637	0.837969	7.69563	8.86719
	ENSG00000265519	0.48837	0.183587	0.327192	25.4809	35.8496
	ENSG00000265542	0.241281	0.861253	NA	1.27075	1.54717
	ENSG00000265547	0	1	NA	0	0
	ENSG00000265552	-0.75635	0.835946	NA	0.311763	0
	ENSG00000265554	0	1	NA	0	0
	ENSG00000265579	-0.783603	0.199879	0.347909	8.96901	5.30953
	ENSG00000265602	NA	NA	NA	0	0
	ENSG00000265614	NA	NA	NA	0	0
	ENSG00000265618	-0.32593	0.0480593	0.115853	118.252	94.5837
	ENSG00000265625	0.626528	0.504944	NA	2.85327	4.42929
	ENSG00000265626	NA	NA	NA	0	0
	ENSG00000265630	-0.213025	0.885793	NA	1.28392	1.10813
	ENSG00000265639	NA	NA	NA	0	0
	ENSG00000265643	0	1	NA	0	0
	ENSG00000265644	NA	NA	NA	0	0
	ENSG00000265656	0.528679	0.578654	NA	2.56784	3.71279
	ENSG00000265664	0.118556	0.538289	0.692119	87.8048	95.1936
	ENSG00000265670	NA	NA	NA	0	0
	ENSG00000265671	-1.21373	0.317057	NA	2.56784	1.1092
	ENSG00000265674	NA	NA	NA	0	0
	ENSG00000265678	0.297552	0.389816	0.559769	23.3118	28.6476
	ENSG00000265689	NA	NA	NA	0	0
	ENSG00000265690	0.921677	0.0266526	0.0713128	15.0268	28.535
	ENSG00000265693	-0.034212	0.959348	NA	6.06834	5.98077
	ENSG00000265697	NA	NA	NA	0	0
	ENSG00000265702	-0.980683	0.245607	NA	5.08302	2.60144
	ENSG00000265712	NA	NA	NA	0	0
	ENSG00000265713	-0.0276815	0.972896	NA	4.48582	4.37865
	ENSG00000265717	1.1672	0.791141	NA	0	0.334543
	ENSG00000265728	0.376811	0.707487	NA	2.55467	3.32654
	ENSG00000265737	NA	NA	NA	0	0
	ENSG00000265739	1.1477	0.649428	NA	0.311763	0.773587
	ENSG00000265743	0.205441	0.95367	NA	0.322299	0.334543
	ENSG00000265749	0.5387	0.0585627	0.135856	32.9622	47.6378
	ENSG00000265750	0.22771	0.300044	0.465584	62.2739	73.3234
	ENSG00000265751	0.782539	0.70112	NA	0.647228	1.1092
	ENSG00000265752	0	1	NA	0	0
	ENSG00000265775	NA	NA	NA	0	0
	ENSG00000265781	NA	NA	NA	0	0
	ENSG00000265784	-0.693425	1.43261e-21	5.82776e-20	1011.72	625.553
	ENSG00000265791	0.411429	0.448851	0.615041	8.31916	11.0824
	ENSG00000265794	-0.334593	0.000226818	0.00111813	648.298	513.646
	ENSG00000265798	1.1672	0.791141	NA	0	0.334543
	ENSG00000265799	0.205438	0.944821	NA	0.322299	0.334543
	ENSG00000265800	0.344332	0.360753	0.530919	18.5537	23.5546
	ENSG00000265801	0.205437	0.950817	NA	0.311763	0.386256
	ENSG00000265815	NA	NA	NA	0	0
	ENSG00000265833	NA	NA	NA	0	0
	ENSG00000265840	0.27999	0.15367	0.286748	135.35	164.511
	ENSG00000265844	NA	NA	NA	0	0
	ENSG00000265845	0.568342	0.431284	NA	4.78705	7.19125
	ENSG00000265853	NA	NA	NA	0	0
	ENSG00000265883	1.1672	0.791141	NA	0	0.334543
	ENSG00000265897	NA	NA	NA	0	0
	ENSG00000265907	-0.320878	0.199583	0.347625	51.4738	41.2265
	ENSG00000265908	-0.767932	0.632028	NA	1.27075	0.773587
	ENSG00000265912	-0.77895	0.611071	NA	1.28392	0.773587
	ENSG00000265916	0.250012	0.907913	NA	0.634062	0.772512
	ENSG00000265927	NA	NA	NA	0	0
	ENSG00000265935	NA	NA	NA	0	0
	ENSG00000265936	0.219171	0.880067	NA	1.27075	1.49546
	ENSG00000265943	0.205436	0.942536	NA	0.311763	0.386256
	ENSG00000265946	NA	NA	NA	0	0
	ENSG00000265948	NA	NA	NA	0	0
	ENSG00000265964	NA	NA	NA	0	0
	ENSG00000265967	0.343842	0.412576	0.582136	17.9538	22.7315
	ENSG00000265971	1.1672	0.791141	NA	0	0.386256
	ENSG00000265973	NA	NA	NA	0	0
	ENSG00000265975	NA	NA	NA	0	0
	ENSG00000265980	NA	NA	NA	0	0
	ENSG00000265982	0.832568	0.293982	NA	3.51104	6.26145
	ENSG00000265987	0	1	NA	0	0
	ENSG00000265994	NA	NA	NA	0	0
	ENSG00000265995	NA	NA	NA	0	0
	ENSG00000266002	-0.392848	0.743245	NA	1.91798	1.44267
	ENSG00000266003	NA	NA	NA	0	0
	ENSG00000266009	0.17754	0.892706	NA	1.59568	1.77614
	ENSG00000266014	0	1	NA	0	0
	ENSG00000266042	NA	NA	NA	0	0
	ENSG00000266048	NA	NA	NA	0	0
	ENSG00000266049	-0.486832	0.137966	0.264488	39.9685	28.6805
	ENSG00000266050	NA	NA	NA	0	0
	ENSG00000266065	NA	NA	NA	0	0
	ENSG00000266076	0.250865	0.0243414	0.0662128	281.641	335.182
	ENSG00000266086	-0.473563	4.91564e-06	3.40835e-05	993.33	714.906
	ENSG00000266088	-3.24218	0.0371329	NA	1.93115	0
	ENSG00000266100	1.1672	0.791141	NA	0	0.386256
	ENSG00000266101	0.670479	5.4973e-06	3.76635e-05	153.7	244.697
	ENSG00000266102	NA	NA	NA	0	0
	ENSG00000266105	NA	NA	NA	0	0
	ENSG00000266106	2.03411	0.64163	NA	0	0.720799
	ENSG00000266111	-0.43737	0.81026	NA	0.956362	0.669085
	ENSG00000266114	0	1	NA	0	0
	ENSG00000266120	0	1	NA	0	0
	ENSG00000266126	0.192071	0.920307	NA	0.636692	0.720799
	ENSG00000266149	0.909189	0.559187	NA	0.958991	1.77721
	ENSG00000266153	NA	NA	NA	0	0
	ENSG00000266155	NA	NA	NA	0	0
	ENSG00000266171	-0.27237	0.206884	0.356595	74.7723	62.0445
	ENSG00000266179	NA	NA	NA	0	0
	ENSG00000266184	0.20544	0.954301	NA	0.311763	0.386256
	ENSG00000266188	NA	NA	NA	0	0
	ENSG00000266190	0	1	NA	0	0
	ENSG00000266196	NA	NA	NA	0	0
	ENSG00000266202	0.666141	0.185858	0.330199	9.25182	14.6842
	ENSG00000266208	-0.0185344	0.963436	0.980146	19.4758	19.3343
	ENSG00000266213	NA	NA	NA	0	0
	ENSG00000266222	1.1672	0.791141	NA	0	0.387331
	ENSG00000266237	NA	NA	NA	0	0
	ENSG00000266248	NA	NA	NA	0	0
	ENSG00000266261	0.166677	0.723673	0.830435	12.4721	14.0162
	ENSG00000266268	NA	NA	NA	0	0
	ENSG00000266270	NA	NA	NA	0	0
	ENSG00000266273	NA	NA	NA	0	0
	ENSG00000266279	NA	NA	NA	0	0
	ENSG00000266283	-0.879008	0.138284	0.264946	10.8422	5.92905
	ENSG00000266286	NA	NA	NA	0	0
	ENSG00000266288	0.291256	0.729336	NA	4.45949	5.43185
	ENSG00000266289	-0.313192	0.74624	NA	3.17557	2.5508
	ENSG00000266302	-2.24733	0.285769	NA	0.969527	0
	ENSG00000266306	0.205438	0.937164	NA	0.322299	0.334543
	ENSG00000266311	NA	NA	NA	0	0
	ENSG00000266313	-1.27545	0.498551	NA	0.958991	0.334543
	ENSG00000266335	0.742439	0.619778	NA	1.28392	2.11283
	ENSG00000266340	0.99176	0.759322	NA	0.322299	0.669085
	ENSG00000266341	0.52512	1.48619e-07	1.35933e-06	462.927	666.781
	ENSG00000266356	NA	NA	NA	0	0
	ENSG00000266364	NA	NA	NA	0	0
	ENSG00000266365	NA	NA	NA	0	0
	ENSG00000266368	0.32833	0.506424	0.664895	10.8765	13.6881
	ENSG00000266369	0.200945	0.8595	NA	1.93115	2.21733
	ENSG00000266371	-0.276692	0.858432	NA	1.28392	1.00363
	ENSG00000266373	NA	NA	NA	0	0
	ENSG00000266378	0.297101	0.698196	NA	4.48056	5.48893
	ENSG00000266379	NA	NA	NA	0	0
	ENSG00000266385	0.822196	0.360777	NA	3.80436	6.80177
	ENSG00000266397	NA	NA	NA	0	0
	ENSG00000266401	0	1	NA	0	0
	ENSG00000266416	NA	NA	NA	0	0
	ENSG00000266446	NA	NA	NA	0	0
	ENSG00000266448	0	1	NA	0	0
	ENSG00000266450	NA	NA	NA	0	0
	ENSG00000266456	0.392907	0.502958	0.661895	7.66665	10.1822
	ENSG00000266460	NA	NA	NA	0	0
	ENSG00000266466	-0.141646	0.87518	NA	4.12666	3.81622
	ENSG00000266469	-0.127824	0.426395	0.594936	152.464	139.406
	ENSG00000266470	NA	NA	NA	0	0
	ENSG00000266479	0	1	NA	0	0
	ENSG00000266488	NA	NA	NA	0	0
	ENSG00000266489	-0.75635	0.84848	NA	0.322299	0
	ENSG00000266490	-0.0781648	0.741687	0.841867	59.6402	56.4764
	ENSG00000266495	0.0188702	0.951791	0.974244	27.2004	27.4975
	ENSG00000266498	0.630783	0.70646	NA	0.958991	1.49331
	ENSG00000266505	NA	NA	NA	0	0
	ENSG00000266513	NA	NA	NA	0	0
	ENSG00000266521	NA	NA	NA	0	0
	ENSG00000266522	NA	NA	NA	0	0
	ENSG00000266527	0.491877	0.114279	0.229388	28.4106	39.904
	ENSG00000266535	-0.503806	0.717441	NA	1.59568	1.16199
	ENSG00000266538	-0.0831838	0.905361	NA	5.42902	5.09945
	ENSG00000266541	-0.10677	0.940484	NA	1.59568	1.49331
	ENSG00000266561	NA	NA	NA	0	0
	ENSG00000266573	0.492215	0.284865	0.448865	12.459	17.708
	ENSG00000266578	-0.756353	0.815877	NA	0.311763	0
	ENSG00000266579	0	1	NA	0	0
	ENSG00000266586	NA	NA	NA	0	0
	ENSG00000266588	0.668242	0.626353	NA	1.57989	2.49694
	ENSG00000266598	0.205438	0.945294	NA	0.324929	0.334543
	ENSG00000266599	0	1	NA	0	0
	ENSG00000266601	0.0460804	0.962446	NA	2.86644	2.98877
	ENSG00000266602	NA	NA	NA	0	0
	ENSG00000266614	0	1	NA	0	0
	ENSG00000266642	0.385019	0.0431169	0.105884	77.0995	100.555
	ENSG00000266644	-0.213031	0.882572	NA	1.28392	1.10813
	ENSG00000266647	NA	NA	NA	0	0
	ENSG00000266651	0.153259	0.712619	0.822777	16.6594	18.6103
	ENSG00000266654	0.981898	0.803586	NA	0.322299	0.669085
	ENSG00000266664	NA	NA	NA	0	0
	ENSG00000266667	1.21013	0.522044	NA	0.647228	1.49654
	ENSG00000266673	NA	NA	NA	0	0
	ENSG00000266677	-0.0722993	0.663663	0.787511	113.129	107.482
	ENSG00000266680	0.00354477	0.995983	NA	5.11725	5.1016
	ENSG00000266691	NA	NA	NA	0	0
	ENSG00000266692	0	1	NA	0	0
	ENSG00000266695	NA	NA	NA	0	0
	ENSG00000266696	0	1	NA	0	0
	ENSG00000266708	-0.321077	0.0303581	0.0796018	155.325	124.765
	ENSG00000266709	-0.537282	0.0355788	0.0904808	56.8132	39.383
	ENSG00000266711	NA	NA	NA	0	0
	ENSG00000266717	0.209224	0.752437	NA	5.76711	6.70049
	ENSG00000266718	0.519297	0.696438	NA	1.28129	1.83
	ENSG00000266728	0.277408	0.150342	0.281972	103.875	125.964
	ENSG00000266743	1.1672	0.791141	NA	0	0.334543
	ENSG00000266744	-0.756354	0.803036	NA	0.311763	0
	ENSG00000266765	NA	NA	NA	0	0
	ENSG00000266767	NA	NA	NA	0	0
	ENSG00000266771	NA	NA	NA	0	0
	ENSG00000266774	0.205437	0.950817	NA	0.311763	0.386256
	ENSG00000266775	0.845471	0.71301	NA	0.636692	1.16092
	ENSG00000266783	-0.329274	0.673675	NA	5.10672	4.09475
	ENSG00000266801	-1.35092	0.395098	NA	1.91008	0.774662
	ENSG00000266802	0	1	NA	0	0
	ENSG00000266803	0.517346	0.711643	NA	1.28392	1.83
	ENSG00000266805	0.167878	0.923938	NA	0.958991	1.05642
	ENSG00000266806	NA	NA	NA	0	0
	ENSG00000266818	NA	NA	NA	0	0
	ENSG00000266821	-1.26578	0.538888	NA	0.948455	0.386256
	ENSG00000266824	0.245758	0.90547	NA	0.636692	0.774662
	ENSG00000266830	0	1	NA	0	0
	ENSG00000266839	NA	NA	NA	0	0
	ENSG00000266840	0	1	NA	0	0
	ENSG00000266844	0.221525	0.74507	NA	6.0578	7.14276
	ENSG00000266846	-1.64578	0.459821	NA	0.634062	0
	ENSG00000266850	0.692825	0.588215	NA	1.60885	2.60359
	ENSG00000266865	0.169612	0.733487	0.836878	10.8501	12.2886
	ENSG00000266869	0	1	NA	0	0
	ENSG00000266872	0.360552	0.0274083	0.0730248	116.538	149.933
	ENSG00000266876	-0.684617	0.745763	NA	0.634062	0.386256
	ENSG00000266877	-1.27545	0.498135	NA	0.958991	0.386256
	ENSG00000266885	NA	NA	NA	0	0
	ENSG00000266891	0.200791	0.788676	NA	4.77916	5.48786
	ENSG00000266893	-1.64543	0.474241	NA	0.634062	0
	ENSG00000266896	0.638492	0.281019	0.444471	7.34963	11.4708
	ENSG00000266897	0.221533	0.808568	NA	3.18611	3.76128
	ENSG00000266900	1.1672	0.791141	NA	0	0.386256
	ENSG00000266901	NA	NA	NA	0	0
	ENSG00000266905	NA	NA	NA	0	0
	ENSG00000266906	NA	NA	NA	0	0
	ENSG00000266907	0.537857	0.533621	NA	3.82806	5.59021
	ENSG00000266908	-0.756358	0.810236	NA	0.324929	0
	ENSG00000266910	0.637095	0.26728	0.428519	7.64823	12.0111
	ENSG00000266918	0.739066	0.480639	NA	2.22975	3.76128
	ENSG00000266922	-1.26545	0.548668	NA	0.948455	0.386256
	ENSG00000266923	0.186214	0.408405	0.57807	56.5884	64.3981
	ENSG00000266924	1.1672	0.791141	NA	0	0.387331
	ENSG00000266925	NA	NA	NA	0	0
	ENSG00000266928	-2.23727	0.255942	NA	0.958991	0
	ENSG00000266929	0.673141	0.0217326	0.0601618	28.4395	45.4398
	ENSG00000266931	0.876549	0.408452	NA	2.24291	4.15076
	ENSG00000266932	1.18105	0.371869	NA	1.28392	2.88534
	ENSG00000266934	0.652606	0.492321	NA	2.55204	3.9924
	ENSG00000266936	0.773817	0.368407	NA	3.19927	5.434
	ENSG00000266938	1.16719	0.791143	NA	0	0.386256
	ENSG00000266941	-0.330482	0.651166	NA	5.10672	4.0969
	ENSG00000266944	-0.349024	0.589361	0.732643	13.4259	10.4828
	ENSG00000266947	-0.156682	0.783188	0.870895	8.62301	7.76013
	ENSG00000266950	-0.180333	0.905183	NA	1.28129	1.16092
	ENSG00000266951	NA	NA	NA	0	0
	ENSG00000266953	-0.391763	9.98771e-05	0.00053341	790.112	602.588
	ENSG00000266954	-1.80341	0.0188111	0.0532779	7.67456	2.16347
	ENSG00000266955	1.68867	0.465942	NA	0.324929	1.1092
	ENSG00000266957	0.0646691	0.917502	NA	6.69187	7.03611
	ENSG00000266959	0	1	NA	0	0
	ENSG00000266961	0	1	NA	0	0
	ENSG00000266963	1.20094	0.10921	NA	3.83596	8.81332
	ENSG00000266965	0.835602	0.669597	NA	0.636692	1.15984
	ENSG00000266968	-2.23725	0.236647	NA	0.958991	0
	ENSG00000266973	0.205435	0.94893	NA	0.311763	0.334543
	ENSG00000266976	-0.213033	0.881417	NA	1.28392	1.10813
	ENSG00000266977	0	1	NA	0	0
	ENSG00000266978	-0.169341	0.400696	0.569957	70.968	62.928
	ENSG00000266980	0.240791	0.379171	0.54893	36.468	43.119
	ENSG00000266981	0.567602	0.142491	0.271127	16.9211	25.1546
	ENSG00000266985	NA	NA	NA	0	0
	ENSG00000266987	1.00267	0.717913	NA	0.322299	0.669085
	ENSG00000266988	1.22491	0.539591	NA	0.634062	1.49439
	ENSG00000266990	NA	NA	NA	0	0
	ENSG00000266993	0.125075	0.413516	0.582932	225.194	245.497
	ENSG00000266994	0.568775	0.265372	0.426476	8.94268	13.2965
	ENSG00000266995	-0.75635	0.84848	NA	0.322299	0
	ENSG00000266997	-0.165172	0.264902	0.426027	196.321	175.081
	ENSG00000266998	0.206711	0.758755	NA	5.74341	6.64878
	ENSG00000267000	0.193135	0.926187	NA	0.634062	0.720799
	ENSG00000267001	0.0484211	0.835503	0.90527	57.4684	59.3661
	ENSG00000267002	0.379123	0.133255	0.257983	50.4358	65.5155
	ENSG00000267004	0	1	NA	0	0
	ENSG00000267005	1.15381	0.690687	NA	0.311763	0.773587
	ENSG00000267006	0.205437	0.941932	NA	0.324929	0.386256
	ENSG00000267007	-0.139722	0.499782	0.659408	66.4453	60.3562
	ENSG00000267009	0.199362	0.0841983	0.180539	1363.02	1565.02
	ENSG00000267011	-0.106814	0.909086	NA	3.18611	2.98985
	ENSG00000267015	NA	NA	NA	0	0
	ENSG00000267016	0.690814	0.18552	0.329829	9.25182	14.8625
	ENSG00000267022	0.191618	0.181091	0.32384	151.832	173.27
	ENSG00000267024	-0.373257	0.516256	0.673119	9.60308	7.4773
	ENSG00000267026	0.479817	0.204936	0.354024	16.9501	23.7141
	ENSG00000267027	NA	NA	NA	0	0
	ENSG00000267030	0.691683	0.256336	0.416366	7.32856	11.9023
	ENSG00000267032	0	1	NA	0	0
	ENSG00000267033	0.528493	0.57978	NA	2.56784	3.71172
	ENSG00000267035	NA	NA	NA	0	0
	ENSG00000267036	-0.20735	0.8232	NA	3.82543	3.32439
	ENSG00000267038	NA	NA	NA	0	0
	ENSG00000267039	-0.75635	0.852705	NA	0.324929	0
	ENSG00000267040	-0.186455	0.4723	0.636623	40.5525	35.6342
	ENSG00000267042	0.564084	0.402983	NA	5.43165	7.98695
	ENSG00000267044	-1.66085	0.424562	NA	0.647228	0
	ENSG00000267047	-0.22621	0.171199	0.310693	132.22	113.216
	ENSG00000267048	0.488761	0.000452458	0.00207924	202.77	284.901
	ENSG00000267049	-0.159438	0.498883	0.658767	53.6745	47.9534
	ENSG00000267051	NA	NA	NA	0	0
	ENSG00000267052	0.934304	0.556975	NA	0.958991	1.82893
	ENSG00000267053	0.576937	0.618796	NA	2.25608	3.37718
	ENSG00000267054	-0.701994	0.776558	NA	0.647228	0.387331
	ENSG00000267055	1.14329	0.631661	NA	0.311763	0.772512
	ENSG00000267056	NA	NA	NA	0	0
	ENSG00000267058	0.292711	0.193059	0.339288	59.4285	73.0627
	ENSG00000267059	-0.0185679	0.86946	0.926099	923.912	911.703
	ENSG00000267061	NA	NA	NA	0	0
	ENSG00000267062	0.130475	0.31091	0.477342	442.355	484.621
	ENSG00000267063	0.768444	0.217152	0.369277	7.7088	13.0433
	ENSG00000267066	NA	NA	NA	0	0
	ENSG00000267069	-0.331295	0.608739	0.747249	8.00476	6.47152
	ENSG00000267070	0	1	NA	0	0
	ENSG00000267072	1.4664	0.189216	NA	1.60622	4.43252
	ENSG00000267073	NA	NA	NA	0	0
	ENSG00000267074	NA	NA	NA	0	0
	ENSG00000267075	NA	NA	NA	0	0
	ENSG00000267077	0.659824	0.68049	NA	0.958991	1.5461
	ENSG00000267078	0.470998	0.526913	NA	4.78179	6.64878
	ENSG00000267079	0.205438	0.944677	NA	0.311763	0.386256
	ENSG00000267081	NA	NA	NA	0	0
	ENSG00000267082	0.615135	0.383729	NA	4.77916	7.31464
	ENSG00000267084	0	1	NA	0	0
	ENSG00000267085	NA	NA	NA	0	0
	ENSG00000267088	-0.205667	0.890401	NA	1.27075	1.10813
	ENSG00000267089	0.100875	0.968071	NA	0.647228	0.669085
	ENSG00000267090	-1.09799	0.456697	NA	1.59568	0.774662
	ENSG00000267092	0.448599	0.509516	0.667132	7.30486	10.0249
	ENSG00000267095	0.191096	0.927071	NA	0.636692	0.721874
	ENSG00000267096	0.872593	0.311705	NA	3.18874	5.82133
	ENSG00000267098	0	1	NA	0	0
	ENSG00000267101	NA	NA	NA	0	0
	ENSG00000267102	-0.217862	0.449732	0.615867	35.5274	30.5358
	ENSG00000267105	-0.189444	0.284976	0.44897	115.861	101.794
	ENSG00000267108	0.178558	0.894772	NA	1.59305	1.77829
	ENSG00000267109	NA	NA	NA	0	0
	ENSG00000267110	-0.128524	0.824292	0.898042	9.24919	8.48093
	ENSG00000267112	-1.92876	0.0776296	NA	4.17143	1.05534
	ENSG00000267113	0	1	NA	0	0
	ENSG00000267114	0.542528	0.576198	NA	2.5573	3.76343
	ENSG00000267115	0.895539	0.447084	NA	1.59568	2.99092
	ENSG00000267117	1.01658	0.459736	NA	1.28392	2.60144
	ENSG00000267120	0.323023	0.0935224	0.196215	76.9652	96.5678
	ENSG00000267122	-0.00462945	0.987139	0.993244	34.7907	34.8417
	ENSG00000267124	0.00120699	0.996882	0.998611	57.2567	57.4024
	ENSG00000267125	-0.435995	0.0408618	0.101398	84.7951	62.7836
	ENSG00000267127	0.0168626	0.910396	0.948619	138.689	140.53
	ENSG00000267130	0.230087	0.856111	NA	1.90745	2.26797
	ENSG00000267131	0.807031	0.532191	NA	1.28392	2.26905
	ENSG00000267133	0	1	NA	0	0
	ENSG00000267135	-1.26309	0.546593	NA	0.945826	0.386256
	ENSG00000267136	-0.598663	0.602727	NA	2.24291	1.49546
	ENSG00000267137	NA	NA	NA	0	0
	ENSG00000267138	0.819979	0.422168	NA	2.24028	3.89005
	ENSG00000267139	-0.171586	0.267639	0.428802	132.896	118.004
	ENSG00000267140	-0.103087	0.72436	0.830988	42.539	39.779
	ENSG00000267141	0.999036	0.354545	NA	2.22975	4.48746
	ENSG00000267142	-0.39284	0.81878	NA	0.958991	0.721874
	ENSG00000267143	NA	NA	NA	0	0
	ENSG00000267145	0	1	NA	0	0
	ENSG00000267146	0	1	NA	0	0
	ENSG00000267148	NA	NA	NA	0	0
	ENSG00000267149	-0.0901645	0.692835	0.808521	54.3191	50.9476
	ENSG00000267150	-0.7711	0.445387	NA	3.19137	1.93558
	ENSG00000267152	-0.0336727	0.921948	0.956244	27.174	26.6037
	ENSG00000267157	-0.326134	0.261173	0.421576	36.3916	29.0414
	ENSG00000267159	0.150673	0.937748	NA	0.972157	1.05642
	ENSG00000267160	-0.51412	0.285645	0.449638	15.3597	10.8502
	ENSG00000267166	0	1	NA	0	0
	ENSG00000267168	0.133519	0.480243	0.643328	87.0433	95.3013
	ENSG00000267172	0	1	NA	0	0
	ENSG00000267173	0.251999	0.468085	0.632462	23.9722	28.4419
	ENSG00000267174	-0.078506	0.885056	0.934989	8.92952	8.47878
	ENSG00000267175	-1.27543	0.47969	NA	0.958991	0.387331
	ENSG00000267177	NA	NA	NA	0	0
	ENSG00000267179	0.129032	0.60855	0.747108	50.5279	55.3041
	ENSG00000267180	NA	NA	NA	0	0
	ENSG00000267184	1.1672	0.791141	NA	0	0.387331
	ENSG00000267187	NA	NA	NA	0	0
	ENSG00000267188	0.0619003	0.843028	0.909857	28.0988	29.2693
	ENSG00000267192	0.205906	0.874035	NA	1.58252	1.83
	ENSG00000267193	0	1	NA	0	0
	ENSG00000267196	NA	NA	NA	0	0
	ENSG00000267197	-0.396233	0.680527	NA	3.83333	2.88427
	ENSG00000267198	-0.520312	0.553824	NA	4.15563	2.83256
	ENSG00000267199	-0.233031	0.0717062	0.159113	215.776	183.35
	ENSG00000267202	1.26182	0.55802	NA	0.636692	1.54717
	ENSG00000267205	0.599057	0.265086	0.426136	8.95322	13.5265
	ENSG00000267207	0.0985293	0.771276	0.863071	22.6961	24.3314
	ENSG00000267208	NA	NA	NA	0	0
	ENSG00000267211	NA	NA	NA	0	0
	ENSG00000267212	0.248254	0.910587	NA	0.636692	0.772512
	ENSG00000267214	0.205437	0.950817	NA	0.311763	0.386256
	ENSG00000267215	0	1	NA	0	0
	ENSG00000267218	NA	NA	NA	0	0
	ENSG00000267219	0.315688	0.689766	NA	3.83596	4.76706
	ENSG00000267220	-0.808215	0.600294	NA	1.28392	0.721874
	ENSG00000267222	0.563729	0.685919	NA	1.28392	1.93558
	ENSG00000267223	0.433782	0.699056	NA	1.91535	2.60252
	ENSG00000267224	2.02838	0.479625	NA	0.322299	1.38988
	ENSG00000267227	0	1	NA	0	0
	ENSG00000267228	-0.522649	1.04315e-05	6.80055e-05	258.165	179.231
	ENSG00000267231	1.15797	0.711157	NA	0.324929	0.774662
	ENSG00000267232	0.199639	0.629965	0.762999	16.583	19.0155
	ENSG00000267234	2.03411	0.64163	NA	0	0.720799
	ENSG00000267237	NA	NA	NA	0	0
	ENSG00000267238	NA	NA	NA	0	0
	ENSG00000267239	0.205438	0.944911	NA	0.322299	0.334543
	ENSG00000267240	NA	NA	NA	0	0
	ENSG00000267243	-1.15133	0.0631332	0.143985	10.5831	4.71427
	ENSG00000267244	0.0987928	0.738586	0.84038	34.5026	37.1086
	ENSG00000267245	1.1672	0.791141	NA	0	0.386256
	ENSG00000267246	-0.680783	0.46763	NA	3.51104	2.16347
	ENSG00000267247	NA	NA	NA	0	0
	ENSG00000267248	0.44796	0.305372	0.471345	17.3092	23.6117
	ENSG00000267249	-0.194833	0.747966	0.846346	7.66402	6.80392
	ENSG00000267250	1.07884	0.672356	NA	0.324929	0.720799
	ENSG00000267251	0.355328	0.245937	0.404349	31.0126	39.6362
	ENSG00000267255	-1.27565	0.000146586	0.000753353	47.9443	19.7384
	ENSG00000267257	-0.626935	3.95024e-07	3.34469e-06	302.148	195.046
	ENSG00000267260	-0.668874	0.147748	0.278505	15.336	9.79484
	ENSG00000267261	-0.435741	2.08966e-06	1.55126e-05	1053.6	779.466
	ENSG00000267262	0	1	NA	0	0
	ENSG00000267263	0.643971	0.314586	NA	6.06571	9.42962
	ENSG00000267264	0.242967	0.694155	0.809267	7.0484	8.21806
	ENSG00000267269	NA	NA	NA	0	0
	ENSG00000267271	NA	NA	NA	0	0
	ENSG00000267273	1.48031	0.43572	NA	0.647228	1.77829
	ENSG00000267274	-0.0216953	0.976632	NA	4.80549	4.66256
	ENSG00000267277	0.101668	0.845643	0.911655	9.56621	10.256
	ENSG00000267279	-3.2228	7.67596e-05	0.000419155	13.7587	1.49546
	ENSG00000267282	-0.18079	0.578483	0.724747	25.8743	22.8823
	ENSG00000267283	0.367468	0.0256051	0.0690274	99.7535	128.645
	ENSG00000267284	-0.68739	0.749541	NA	0.636692	0.386256
	ENSG00000267285	0	1	NA	0	0
	ENSG00000267286	NA	NA	NA	0	0
	ENSG00000267287	-1.36938	0.144117	NA	4.77388	1.88279
	ENSG00000267288	0.291908	0.259834	0.420254	43.7439	53.4984
	ENSG00000267292	NA	NA	NA	0	0
	ENSG00000267293	-0.814254	0.501454	NA	2.57312	1.44267
	ENSG00000267295	1.16719	0.791143	NA	0	0.386256
	ENSG00000267298	0.749249	0.741562	NA	0.634062	1.05534
	ENSG00000267299	0.546013	0.68843	NA	1.27075	1.88064
	ENSG00000267303	-0.245779	0.0336968	0.0865563	505.324	426.241
	ENSG00000267304	-1.64887	0.469697	NA	0.636692	0
	ENSG00000267305	1.1672	0.791141	NA	0	0.387331
	ENSG00000267311	NA	NA	NA	0	0
	ENSG00000267312	1.07662	0.709399	NA	0.311763	0.720799
	ENSG00000267314	0.568914	0.178533	0.320343	13.4153	19.9474
	ENSG00000267316	-0.776088	0.662278	NA	1.29709	0.774662
	ENSG00000267317	0.399833	0.035736	0.0908119	79.8316	105.503
	ENSG00000267318	-0.09215	0.7343	0.837243	51.8329	48.8993
	ENSG00000267320	NA	NA	NA	0	0
	ENSG00000267324	NA	NA	NA	0	0
	ENSG00000267327	0.186754	0.852688	NA	2.56258	2.88427
	ENSG00000267328	-0.0174601	0.964283	0.980473	897.713	886.913
	ENSG00000267335	NA	NA	NA	0	0
	ENSG00000267338	NA	NA	NA	0	0
	ENSG00000267340	0.470689	0.49958	NA	6.71031	9.1646
	ENSG00000267341	NA	NA	NA	0	0
	ENSG00000267342	-0.283695	0.253685	0.413224	57.5131	47.4217
	ENSG00000267344	0.93528	0.526715	NA	0.958991	1.83
	ENSG00000267345	0.0504502	0.958672	NA	3.51104	3.60937
	ENSG00000267349	NA	NA	NA	0	0
	ENSG00000267353	-0.613082	0.279527	0.442862	9.60308	6.31423
	ENSG00000267354	1.1672	0.791141	NA	0	0.387331
	ENSG00000267356	-0.57228	0.279608	0.442862	12.4406	8.26655
	ENSG00000267359	NA	NA	NA	0	0
	ENSG00000267360	0.172794	0.524823	0.679982	38.9173	44.0359
	ENSG00000267363	NA	NA	NA	0	0
	ENSG00000267364	0	1	NA	0	0
	ENSG00000267366	0.205437	0.93838	NA	0.311763	0.334543
	ENSG00000267370	0.174253	0.688513	0.805714	15.9463	18.0043
	ENSG00000267371	NA	NA	NA	0	0
	ENSG00000267372	-0.756356	0.791401	NA	0.322299	0
	ENSG00000267373	0.205438	0.936785	NA	0.311763	0.386256
	ENSG00000267375	-0.686767	0.778208	NA	0.636692	0.386256
	ENSG00000267378	NA	NA	NA	0	0
	ENSG00000267379	0.803222	0.000477064	0.00218171	55.9938	97.7626
	ENSG00000267382	1.22062	0.519164	NA	0.636692	1.49439
	ENSG00000267383	-0.862445	0.000329073	0.00155861	62.7041	34.3192
	ENSG00000267385	0.577358	0.343233	NA	6.4038	9.53412
	ENSG00000267387	0.613986	0.0936856	0.19649	18.551	28.4305
	ENSG00000267388	0.601488	0.705325	NA	0.958991	1.44267
	ENSG00000267389	1.1672	0.791141	NA	0	0.386256
	ENSG00000267393	NA	NA	NA	0	0
	ENSG00000267396	0.232619	0.244769	0.403046	72.8228	85.5221
	ENSG00000267397	-0.420117	0.399535	0.569109	11.8302	8.86289
	ENSG00000267398	0.16775	0.923199	NA	0.958991	1.05534
	ENSG00000267399	NA	NA	NA	0	0
	ENSG00000267400	NA	NA	NA	0	0
	ENSG00000267401	NA	NA	NA	0	0
	ENSG00000267404	NA	NA	NA	0	0
	ENSG00000267405	-0.146921	0.851693	NA	4.48582	4.04841
	ENSG00000267406	0.190257	0.930487	NA	0.636692	0.721874
	ENSG00000267408	1.1672	0.791141	NA	0	0.334543
	ENSG00000267409	-1.66263	0.46781	NA	0.647228	0
	ENSG00000267412	1.16719	0.791143	NA	0	0.386256
	ENSG00000267415	-1.64943	0.424941	NA	0.636692	0
	ENSG00000267417	0.205438	0.944644	NA	0.324929	0.387331
	ENSG00000267420	NA	NA	NA	0	0
	ENSG00000267422	-0.0693977	0.885885	0.935055	11.1724	10.6433
	ENSG00000267423	NA	NA	NA	0	0
	ENSG00000267424	-1.09411	0.477186	NA	1.59305	0.772512
	ENSG00000267426	0.00101037	0.991897	0.995548	484.506	485.236
	ENSG00000267428	NA	NA	NA	0	0
	ENSG00000267429	-0.619826	0.595182	NA	2.25345	1.44267
	ENSG00000267430	-0.777542	0.620551	NA	1.28392	0.772512
	ENSG00000267433	NA	NA	NA	0	0
	ENSG00000267436	0.341646	0.119913	0.238021	78.4424	99.5722
	ENSG00000267437	0.261028	0.61573	0.752762	12.1788	14.7246
	ENSG00000267439	0.295903	0.132242	0.256365	71.5414	88.1343
	ENSG00000267441	NA	NA	NA	0	0
	ENSG00000267443	1.1672	0.791141	NA	0	0.387331
	ENSG00000267446	NA	NA	NA	0	0
	ENSG00000267448	0.020239	0.96775	0.982162	13.122	13.3482
	ENSG00000267449	-0.0195691	0.965193	0.980846	13.4232	13.2491
	ENSG00000267455	NA	NA	NA	0	0
	ENSG00000267456	NA	NA	NA	0	0
	ENSG00000267457	1.1672	0.749505	NA	0	0.334543
	ENSG00000267458	-0.265538	0.0209294	0.0583196	3190.49	2653.91
	ENSG00000267461	1.07811	0.709761	NA	0.324929	0.721874
	ENSG00000267462	-0.396047	0.831171	NA	0.958991	0.720799
	ENSG00000267465	0	1	NA	0	0
	ENSG00000267466	-0.792172	0.545831	NA	1.90745	1.10705
	ENSG00000267469	-0.132931	0.310798	0.477316	783.18	714.138
	ENSG00000267471	NA	NA	NA	0	0
	ENSG00000267474	0.684366	0.39458	NA	3.83596	6.10416
	ENSG00000267476	-0.150076	0.790608	0.875383	9.24919	8.21591
	ENSG00000267477	0.144764	0.472337	0.636629	74.5212	82.0647
	ENSG00000267478	NA	NA	NA	0	0
	ENSG00000267480	0.428017	0.600067	NA	3.82017	5.15117
	ENSG00000267481	0.194272	0.46626	0.630925	42.5021	48.7028
	ENSG00000267482	-0.756355	0.817357	NA	0.322299	0
	ENSG00000267484	-0.262026	0.0323135	0.0837065	361.753	301.83
	ENSG00000267487	NA	NA	NA	0	0
	ENSG00000267490	0	1	NA	0	0
	ENSG00000267491	0.498417	0.61403	NA	2.55204	3.55335
	ENSG00000267492	NA	NA	NA	0	0
	ENSG00000267501	-1.27541	0.4685	NA	0.958991	0.334543
	ENSG00000267503	0	1	NA	0	0
	ENSG00000267504	-0.213019	0.88768	NA	1.28392	1.10813
	ENSG00000267505	-0.469376	0.598493	NA	4.17406	3.09435
	ENSG00000267506	0.0230266	0.974015	NA	5.76448	5.82025
	ENSG00000267507	1.27676	0.0431298	NA	5.44218	13.1424
	ENSG00000267509	0	1	NA	0	0
	ENSG00000267510	0.308576	0.36347	0.533867	23.9247	29.5554
	ENSG00000267512	-0.544103	0.000266028	0.00129123	179.321	122.782
	ENSG00000267515	0.242745	0.890572	NA	0.96162	1.16092
	ENSG00000267518	NA	NA	NA	0	0
	ENSG00000267520	-0.283595	0.194471	0.341026	73.2057	59.9802
	ENSG00000267521	0.205441	0.953211	NA	0.324929	0.387331
	ENSG00000267523	0.177747	0.289691	0.453847	104.813	118.696
	ENSG00000267526	0.193944	0.922333	NA	0.634062	0.720799
	ENSG00000267529	0	1	NA	0	0
	ENSG00000267533	0.486279	0.680348	NA	1.59568	2.26905
	ENSG00000267537	0.175635	0.937738	NA	0.647228	0.721874
	ENSG00000267543	0.718946	0.425811	NA	2.88751	4.71642
	ENSG00000267546	0.618071	0.311472	NA	6.71294	10.3066
	ENSG00000267547	-0.237338	0.618817	0.75489	13.4153	11.3663
	ENSG00000267550	0	1	NA	0	0
	ENSG00000267552	0.243444	0.430165	0.598055	27.7765	33.0602
	ENSG00000267554	2.03606	0.556549	NA	0	0.720799
	ENSG00000267555	0.205436	0.942362	NA	0.322299	0.334543
	ENSG00000267557	NA	NA	NA	0	0
	ENSG00000267558	1.1672	0.791141	NA	0	0.387331
	ENSG00000267559	NA	NA	NA	0	0
	ENSG00000267560	0.745171	0.373962	NA	3.49787	5.87412
	ENSG00000267561	-0.197196	0.144286	0.273795	211.169	183.953
	ENSG00000267563	1.16313	0.759887	NA	0.324929	0.774662
	ENSG00000267564	NA	NA	NA	0	0
	ENSG00000267565	0.110085	0.705959	0.817655	31.6783	34.143
	ENSG00000267567	0.205437	0.941804	NA	0.324929	0.334543
	ENSG00000267568	0.410794	0.618527	NA	4.16352	5.53957
	ENSG00000267571	0.697015	0.166786	0.304627	10.2055	16.5702
	ENSG00000267574	NA	NA	NA	0	0
	ENSG00000267575	-0.177639	0.283914	0.447997	114.149	101.066
	ENSG00000267576	0.127053	0.527358	0.682302	68.408	74.7522
	ENSG00000267579	0.205437	0.938144	NA	0.322299	0.334543
	ENSG00000267580	0.00157559	0.998881	NA	2.22975	2.2669
	ENSG00000267581	0.312739	0.504581	0.663195	11.5105	14.2495
	ENSG00000267582	1.68709	0.513594	NA	0.311763	1.10705
	ENSG00000267583	-0.800068	0.53121	NA	1.93115	1.1092
	ENSG00000267585	NA	NA	NA	0	0
	ENSG00000267587	1.00177	0.721105	NA	0.322299	0.669085
	ENSG00000267589	NA	NA	NA	0	0
	ENSG00000267591	NA	NA	NA	0	0
	ENSG00000267592	0.20544	0.954301	NA	0.311763	0.386256
	ENSG00000267598	-0.577273	2.70738e-05	0.000162532	237.319	159.167
	ENSG00000267599	1.1672	0.791141	NA	0	0.387331
	ENSG00000267601	0.00114226	0.989487	0.994614	746.949	747.276
	ENSG00000267604	0	1	NA	0	0
	ENSG00000267605	1.51256	0.382483	NA	0.647228	1.83108
	ENSG00000267606	0.204918	0.893909	NA	0.958991	1.10813
	ENSG00000267607	0.192858	0.480327	0.643328	35.1472	40.2789
	ENSG00000267610	0.205438	0.935241	NA	0.311763	0.386256
	ENSG00000267611	-0.756354	0.803564	NA	0.311763	0
	ENSG00000267612	1.21108	0.293266	NA	1.90745	4.43252
	ENSG00000267614	NA	NA	NA	0	0
	ENSG00000267615	0.197759	0.467258	0.63181	37.715	43.1379
	ENSG00000267617	NA	NA	NA	0	0
	ENSG00000267618	-0.422268	0.0206753	0.0577566	90.1452	67.2296
	ENSG00000267620	1.16719	0.791143	NA	0	0.334543
	ENSG00000267623	0.797399	0.689621	NA	0.634062	1.10813
	ENSG00000267624	-0.75635	0.851265	NA	0.322299	0
	ENSG00000267625	NA	NA	NA	0	0
	ENSG00000267627	-0.756353	0.84437	NA	0.311763	0
	ENSG00000267628	0.205432	0.940629	NA	0.324929	0.334543
	ENSG00000267629	0.183335	0.604016	0.743623	20.7386	23.6074
	ENSG00000267630	1.1672	0.791141	NA	0	0.387331
	ENSG00000267632	0.601603	0.0639921	0.14552	23.9721	36.3528
	ENSG00000267633	0.282465	0.0445254	0.108615	180.597	219.519
	ENSG00000267635	NA	NA	NA	0	0
	ENSG00000267636	0	1	NA	0	0
	ENSG00000267637	NA	NA	NA	0	0
	ENSG00000267638	2.03411	0.64163	NA	0	0.720799
	ENSG00000267639	NA	NA	NA	0	0
	ENSG00000267640	-0.517428	0.175291	0.316184	20.4479	14.1978
	ENSG00000267643	NA	NA	NA	0	0
	ENSG00000267644	0.177889	0.931548	NA	0.647228	0.720799
	ENSG00000267645	0.422599	0.014694	0.0432755	88.5258	118.855
	ENSG00000267646	-1.64932	0.432893	NA	0.636692	0
	ENSG00000267648	-0.168032	0.605593	0.744837	26.7886	23.8299
	ENSG00000267649	0.779837	0.295225	NA	4.47003	7.65133
	ENSG00000267650	0.905329	2.2538e-08	2.35865e-07	131.984	247.364
	ENSG00000267651	0.172473	0.776189	0.86662	8.31127	9.21847
	ENSG00000267653	0.916905	0.000102787	0.000547499	60.4455	113.884
	ENSG00000267655	-1.3373	0.0237352	0.0648044	11.2093	4.48638
	ENSG00000267656	-0.687054	0.764303	NA	0.636692	0.387331
	ENSG00000267661	NA	NA	NA	0	0
	ENSG00000267665	1.00267	0.717913	NA	0.322299	0.669085
	ENSG00000267666	0.866596	0.459785	NA	1.59305	2.88642
	ENSG00000267669	0	1	NA	0	0
	ENSG00000267670	0	1	NA	0	0
	ENSG00000267672	-0.768558	0.629535	NA	1.27075	0.773587
	ENSG00000267674	NA	NA	NA	0	0
	ENSG00000267675	0.165221	0.928769	NA	0.958991	1.05642
	ENSG00000267677	0.206062	0.900544	NA	0.958991	1.1092
	ENSG00000267678	NA	NA	NA	0	0
	ENSG00000267681	0.371345	0.387677	0.557531	12.776	16.5174
	ENSG00000267682	0.310093	0.689627	NA	4.78442	5.97647
	ENSG00000267683	1.1672	0.791141	NA	0	0.387331
	ENSG00000267686	NA	NA	NA	0	0
	ENSG00000267687	0.20544	0.954301	NA	0.311763	0.386256
	ENSG00000267688	-0.245471	0.0599611	0.138298	239.093	201.802
	ENSG00000267689	0.215877	0.868695	NA	1.89428	2.21411
	ENSG00000267693	1.16719	0.791143	NA	0	0.334543
	ENSG00000267694	-0.756353	0.815313	NA	0.322299	0
	ENSG00000267695	NA	NA	NA	0	0
	ENSG00000267698	0.454663	0.0400194	0.0996573	55.0111	75.6221
	ENSG00000267699	-0.245897	0.0799653	0.173584	278.273	234.144
	ENSG00000267703	0	1	NA	0	0
	ENSG00000267705	-0.81593	0.0423366	0.104403	22.0594	12.5746
	ENSG00000267706	0	1	NA	0	0
	ENSG00000267707	0.268137	0.482659	0.645326	19.5074	23.448
	ENSG00000267709	1.18891	0.552766	NA	0.634062	1.44267
	ENSG00000267711	-1.04406	0.407047	NA	2.25345	1.05642
	ENSG00000267713	0.205436	0.949729	NA	0.322299	0.386256
	ENSG00000267714	NA	NA	NA	0	0
	ENSG00000267716	NA	NA	NA	0	0
	ENSG00000267722	NA	NA	NA	0	0
	ENSG00000267723	0.518791	0.699383	NA	1.28129	1.82893
	ENSG00000267724	-0.305218	0.167897	0.306216	86.0211	69.1712
	ENSG00000267725	NA	NA	NA	0	0
	ENSG00000267727	0.2371	0.901181	NA	0.636692	0.772512
	ENSG00000267729	1.1672	0.791141	NA	0	0.334543
	ENSG00000267731	0.418594	0.637442	NA	3.8228	5.0973
	ENSG00000267732	NA	NA	NA	0	0
	ENSG00000267733	1.1672	0.791141	NA	0	0.387331
	ENSG00000267734	NA	NA	NA	0	0
	ENSG00000267735	-0.0457624	0.924993	0.957991	12.1288	11.7482
	ENSG00000267737	0.833862	0.572752	NA	1.28392	2.32184
	ENSG00000267740	-0.155471	0.20306	0.351646	658.199	591.073
	ENSG00000267743	0	1	NA	0	0
	ENSG00000267744	0.790582	0.022227	0.0612838	21.7266	37.6333
	ENSG00000267745	-0.229698	0.30166	0.467301	58.2078	49.603
	ENSG00000267746	0.0738955	0.935822	NA	3.2019	3.42889
	ENSG00000267748	-0.108713	0.737879	0.839857	30.9521	28.765
	ENSG00000267749	NA	NA	NA	0	0
	ENSG00000267755	0.486705	0.00412971	0.0145852	100.628	141.386
	ENSG00000267756	-0.00899524	0.988562	0.993983	8.6546	8.69101
	ENSG00000267758	0.75489	0.705038	NA	0.634062	1.05642
	ENSG00000267760	0	1	NA	0	0
	ENSG00000267762	0.205437	0.942679	NA	0.311763	0.386256
	ENSG00000267764	-0.808693	0.611645	NA	1.28129	0.720799
	ENSG00000267765	0.632162	0.00124904	0.00510571	68.6803	106.367
	ENSG00000267766	0.205441	0.95367	NA	0.322299	0.334543
	ENSG00000267768	NA	NA	NA	0	0
	ENSG00000267769	0.333975	0.173514	0.313723	53.556	67.7457
	ENSG00000267770	NA	NA	NA	0	0
	ENSG00000267771	-0.684184	0.754534	NA	0.634062	0.386256
	ENSG00000267773	2.11701	0.453872	NA	0.311763	1.49331
	ENSG00000267774	-2.29113	0.000311192	0.00148298	14.4033	2.93706
	ENSG00000267780	0	1	NA	0	0
	ENSG00000267782	0.437723	0.701968	NA	1.90482	2.60144
	ENSG00000267783	0.257826	0.888845	NA	0.945826	1.15877
	ENSG00000267784	0.658812	0.0430022	0.105657	32.2149	51.1113
	ENSG00000267786	1.00481	0.467328	NA	1.27075	2.54865
	ENSG00000267787	-0.174044	0.491802	0.652921	45.6224	40.5025
	ENSG00000267788	1.16313	0.759887	NA	0.324929	0.774662
	ENSG00000267789	NA	NA	NA	0	0
	ENSG00000267791	0.286911	0.479368	0.642754	19.777	24.2975
	ENSG00000267793	0.18926	0.783437	NA	6.07625	6.87559
	ENSG00000267794	NA	NA	NA	0	0
	ENSG00000267800	0.737903	0.250868	NA	5.73024	9.58691
	ENSG00000267801	-0.279013	0.388033	0.557843	29.0788	24.0508
	ENSG00000267808	0.981898	0.803586	NA	0.322299	0.669085
	ENSG00000267811	0.200781	0.707774	0.818942	10.57	12.1388
	ENSG00000267815	0.821415	0.0158227	0.0460286	26.5058	46.9191
	ENSG00000267827	0.267242	0.455441	0.621441	25.2666	30.3246
	ENSG00000267834	0.172805	0.865241	NA	2.56521	2.83256
	ENSG00000267838	0.505852	0.272062	0.434356	11.8249	16.6936
	ENSG00000267857	NA	NA	NA	0	0
	ENSG00000267868	-0.0994192	0.863176	0.922181	8.65199	8.03866
	ENSG00000267872	NA	NA	NA	0	0
	ENSG00000267879	0	1	NA	0	0
	ENSG00000267881	-0.756348	0.857468	NA	0.311763	0
	ENSG00000267882	-0.0224193	0.976347	NA	4.80549	4.66363
	ENSG00000267886	-0.58489	0.0415472	0.102783	42.8902	28.444
	ENSG00000267890	1.1477	0.649428	NA	0.311763	0.773587
	ENSG00000267892	0.469746	0.700905	NA	1.59568	2.21626
	ENSG00000267895	NA	NA	NA	0	0
	ENSG00000267898	0.552557	0.495167	NA	3.82543	5.69471
	ENSG00000267904	0.241754	0.384496	0.554637	38.061	44.8085
	ENSG00000267919	1.02394	0.451841	NA	1.27075	2.60144
	ENSG00000267922	0	1	NA	0	0
	ENSG00000267924	0.207173	0.807576	NA	3.82806	4.43252
	ENSG00000267927	0.739945	0.708441	NA	0.647228	1.05642
	ENSG00000267934	0.484801	0.106125	0.216555	33.1923	46.779
	ENSG00000267939	-0.200264	0.7844	NA	5.43165	4.66471
	ENSG00000267940	0.555097	0.152181	0.284321	15.9937	23.4523
	ENSG00000267943	-0.786032	0.480502	NA	2.54151	1.49546
	ENSG00000267952	0.129153	0.516942	0.673838	250.569	274.166
	ENSG00000267954	NA	NA	NA	0	0
	ENSG00000267968	NA	NA	NA	0	0
	ENSG00000267980	-0.276536	0.0682063	0.1532	193.101	159.753
	ENSG00000267984	0.141215	0.323768	0.491474	147.859	163.304
	ENSG00000267986	1.10558	0.321003	NA	1.90745	4.15076
	ENSG00000267990	NA	NA	NA	0	0
	ENSG00000267992	0.208415	0.783438	NA	4.48582	5.20503
	ENSG00000268015	0.101822	0.496575	0.656736	214.031	229.836
	ENSG00000268027	NA	NA	NA	0	0
	ENSG00000268030	0.214103	0.295393	0.460776	63.2381	73.2271
	ENSG00000268034	-0.63131	0.418956	NA	5.09618	3.2716
	ENSG00000268047	0.485982	0.0055027	0.0186884	101.981	142.891
	ENSG00000268049	0.581432	0.00475909	0.0164905	56.5436	84.6726
	ENSG00000268051	-0.756354	0.800764	NA	0.322299	0
	ENSG00000268053	NA	NA	NA	0	0
	ENSG00000268055	1.21063	0.157924	NA	3.54	8.1981
	ENSG00000268056	-0.0545018	0.758871	0.854068	92.0052	88.61
	ENSG00000268069	-0.098765	0.651602	0.777939	89.4689	83.8106
	ENSG00000268070	0.205433	0.935138	NA	0.311763	0.386256
	ENSG00000268078	NA	NA	NA	0	0
	ENSG00000268080	NA	NA	NA	0	0
	ENSG00000268081	-0.683733	0.764156	NA	0.634062	0.334543
	ENSG00000268083	-0.265504	0.0200414	0.056171	1652.55	1375.16
	ENSG00000268087	0.0961543	0.759076	0.854157	30.2943	32.4639
	ENSG00000268088	0.191835	0.932715	NA	0.634062	0.720799
	ENSG00000268093	-0.098013	0.826903	0.899721	18.2551	16.8709
	ENSG00000268105	-0.0743508	0.933196	NA	3.51629	3.37503
	ENSG00000268107	0.374844	0.401056	0.570268	13.1088	17.0621
	ENSG00000268108	1.15804	0.474116	NA	0.958991	2.11068
	ENSG00000268112	-0.139395	0.567616	0.71665	76.0036	68.9648
	ENSG00000268116	NA	NA	NA	0	0
	ENSG00000268119	-0.338059	0.126875	0.248299	59.4706	46.9983
	ENSG00000268120	-0.107789	0.789843	0.875126	37.4402	34.7943
	ENSG00000268129	0.129634	0.853441	NA	6.05517	6.64448
	ENSG00000268133	0.1729	0.553159	0.704348	30.9574	34.9166
	ENSG00000268149	0.251865	0.293843	0.459014	54.2796	64.6217
	ENSG00000268153	NA	NA	NA	0	0
	ENSG00000268157	0.638823	0.442317	NA	3.51104	5.43722
	ENSG00000268163	0.316938	0.269157	0.430809	36.1009	44.8042
	ENSG00000268170	0	1	NA	0	0
	ENSG00000268173	0.316241	4.34186e-05	0.000249518	1174.24	1462.34
	ENSG00000268181	NA	NA	NA	0	0
	ENSG00000268184	1.1672	0.791141	NA	0	0.387331
	ENSG00000268189	0.390347	0.0100216	0.0312237	183.844	240.971
	ENSG00000268191	0.140492	0.744606	0.844135	79.0571	87.1307
	ENSG00000268193	0.029314	0.780479	0.869348	526.833	537.972
	ENSG00000268199	0.539634	0.0298133	0.0784588	48.2244	70.0579
	ENSG00000268201	0.505314	0.224368	0.378111	17.513	24.8368
	ENSG00000268203	0.340696	0.327156	0.495276	48.639	61.6216
	ENSG00000268204	0.204989	0.905824	NA	0.958991	1.10705
	ENSG00000268205	0.115181	0.351341	0.521327	270.613	293.716
	ENSG00000268209	NA	NA	NA	0	0
	ENSG00000268218	0.274099	0.393878	0.563836	24.9417	30.1538
	ENSG00000268230	0.452522	0.00159141	0.00632332	144.221	197.217
	ENSG00000268231	0.214062	0.823875	NA	2.55204	2.98985
	ENSG00000268240	0	1	NA	0	0
	ENSG00000268266	0.180922	0.855007	NA	2.87697	3.21881
	ENSG00000268278	0	1	NA	0	0
	ENSG00000268279	-0.0640068	0.615012	0.752249	212.23	202.765
	ENSG00000268282	0.518931	0.706914	NA	1.28129	1.83
	ENSG00000268287	0.180591	0.927892	NA	0.647228	0.721874
	ENSG00000268288	-1.69333	0.317006	NA	1.28392	0.387331
	ENSG00000268289	-0.705906	0.777183	NA	0.649857	0.387331
	ENSG00000268292	0.149251	0.533655	0.688111	45.0647	49.9429
	ENSG00000268293	NA	NA	NA	0	0
	ENSG00000268296	NA	NA	NA	0	0
	ENSG00000268309	0.0178461	0.924227	0.957537	120.429	122.07
	ENSG00000268316	0	1	NA	0	0
	ENSG00000268326	NA	NA	NA	0	0
	ENSG00000268333	0.255207	0.631155	0.76357	8.63355	10.3077
	ENSG00000268355	1.20926	0.498832	NA	0.647228	1.49546
	ENSG00000268361	0.0344999	0.863739	0.922538	74.5185	76.4642
	ENSG00000268362	0.587375	0.000899383	0.00382472	100.845	151.666
	ENSG00000268375	0.7955	0.669681	NA	0.634062	1.10705
	ENSG00000268379	0.245175	0.629521	0.762644	10.837	12.8531
	ENSG00000268390	NA	NA	NA	0	0
	ENSG00000268392	0.479159	0.549599	NA	4.14773	5.71575
	ENSG00000268400	-0.159336	0.637254	0.76768	200.804	179.747
	ENSG00000268401	0.616042	0.563783	NA	1.91798	2.93706
	ENSG00000268403	0.230704	0.485005	0.647304	31.3534	36.5608
	ENSG00000268407	NA	NA	NA	0	0
	ENSG00000268416	0	1	NA	0	0
	ENSG00000268434	0.595643	0.000104138	0.000554402	382.13	577.56
	ENSG00000268442	0.951027	0.123093	NA	5.75658	11.1879
	ENSG00000268455	-0.75635	0.833436	NA	0.324929	0
	ENSG00000268458	0.205438	0.945474	NA	0.311763	0.386256
	ENSG00000268460	0.165227	0.891408	NA	1.92852	2.11283
	ENSG00000268461	0	1	NA	0	0
	ENSG00000268465	0.248449	0.0648197	0.147001	161.66	191.893
	ENSG00000268472	0.205437	0.941286	NA	0.324929	0.387331
	ENSG00000268473	NA	NA	NA	0	0
	ENSG00000268475	-0.189585	0.905928	NA	1.57989	1.33817
	ENSG00000268486	NA	NA	NA	0	0
	ENSG00000268496	0.763193	0.0912675	0.192485	13.0878	22.3156
	ENSG00000268499	-0.278098	0.860776	NA	1.28129	1.00363
	ENSG00000268505	NA	NA	NA	0	0
	ENSG00000268509	-0.512387	0.215685	0.367216	18.8522	13.1909
	ENSG00000268518	0.695245	6.69822e-08	6.51325e-07	232.383	376.989
	ENSG00000268520	0.759429	0.4969	NA	1.92852	3.21881
	ENSG00000268530	0.391499	0.110795	0.223797	43.7123	57.4062
	ENSG00000268531	NA	NA	NA	0	0
	ENSG00000268533	0.290736	0.562225	0.712206	9.88851	12.0828
	ENSG00000268536	-0.756355	0.774266	NA	0.322299	0
	ENSG00000268543	0.0604247	0.917652	0.953518	8.91107	9.40966
	ENSG00000268555	1.15503	0.71373	NA	0.311763	0.772512
	ENSG00000268560	0	1	NA	0	0
	ENSG00000268565	0.116224	0.63053	0.763272	47.2444	51.3624
	ENSG00000268566	NA	NA	NA	0	0
	ENSG00000268573	-0.130712	0.795965	0.879481	11.8355	10.9568
	ENSG00000268575	0.435863	0.000160962	0.000818894	294.765	398.932
	ENSG00000268582	NA	NA	NA	0	0
	ENSG00000268583	-0.676847	0.344951	0.514425	7.66928	4.8177
	ENSG00000268584	-0.253305	0.679458	0.798537	8.28229	6.92838
	ENSG00000268589	NA	NA	NA	0	0
	ENSG00000268593	0.212831	0.835712	NA	2.56258	2.98985
	ENSG00000268595	NA	NA	NA	0	0
	ENSG00000268597	NA	NA	NA	0	0
	ENSG00000268601	0.205435	0.941925	NA	0.324929	0.386256
	ENSG00000268603	1.00189	0.0207541	0.0579271	16.0016	32.1793
	ENSG00000268605	-0.175857	0.905833	NA	1.27075	1.16092
	ENSG00000268614	0.22549	0.262795	0.42338	62.9737	73.7011
	ENSG00000268615	NA	NA	NA	0	0
	ENSG00000268618	-0.768351	0.655586	NA	1.28129	0.773587
	ENSG00000268620	NA	NA	NA	0	0
	ENSG00000268623	NA	NA	NA	0	0
	ENSG00000268628	0.628949	0.334055	NA	5.76974	8.97169
	ENSG00000268635	-0.391692	0.544292	0.697326	7.69563	5.82455
	ENSG00000268636	0.459628	0.109258	0.221402	33.5436	46.2586
	ENSG00000268643	-0.238964	0.051089	0.121789	274.523	232.538
	ENSG00000268649	0.468647	0.345797	0.515374	10.5673	14.5344
	ENSG00000268650	-0.378437	0.686249	NA	3.81226	2.93921
	ENSG00000268652	NA	NA	NA	0	0
	ENSG00000268655	-1.66437	0.519567	NA	0.647228	0
	ENSG00000268659	NA	NA	NA	0	0
	ENSG00000268669	NA	NA	NA	0	0
	ENSG00000268670	0.362905	0.600875	NA	5.74604	7.42344
	ENSG00000268673	0	1	NA	0	0
	ENSG00000268674	NA	NA	NA	0	0
	ENSG00000268677	1.00602	0.174442	NA	3.8465	7.70627
	ENSG00000268678	0.172601	0.775581	0.866424	10.5594	11.9637
	ENSG00000268683	0.933809	0.5562	NA	0.958991	1.82785
	ENSG00000268685	NA	NA	NA	0	0
	ENSG00000268686	0.19017	0.81977	NA	3.82543	4.32909
	ENSG00000268707	0.718491	0.579891	NA	1.59305	2.65423
	ENSG00000268711	NA	NA	NA	0	0
	ENSG00000268713	0.136064	0.640137	0.769912	44.7924	49.1671
	ENSG00000268723	0	1	NA	0	0
	ENSG00000268729	0.152948	0.669954	0.79157	25.9059	28.8717
	ENSG00000268731	-0.395276	0.827136	NA	0.958991	0.720799
	ENSG00000268734	NA	NA	NA	0	0
	ENSG00000268739	0.720129	0.552596	NA	1.58252	2.65423
	ENSG00000268742	NA	NA	NA	0	0
	ENSG00000268743	0.844859	0.440966	NA	2.22975	3.99347
	ENSG00000268744	0.411807	0.365967	0.536169	12.1367	16.128
	ENSG00000268745	-0.118828	0.898746	NA	3.18874	2.93813
	ENSG00000268746	0.559245	0.491217	NA	3.51367	5.20611
	ENSG00000268747	0.582547	0.572262	NA	2.23237	3.37718
	ENSG00000268750	0.0333127	0.904481	0.945551	37.0783	38.0109
	ENSG00000268756	0.749347	0.425204	NA	2.8796	4.87371
	ENSG00000268764	-0.151698	0.907994	NA	1.59305	1.39096
	ENSG00000268777	NA	NA	NA	0	0
	ENSG00000268790	-0.0661679	0.599742	0.740439	264.135	252.206
	ENSG00000268797	-0.108701	0.614077	0.75147	61.0373	56.5938
	ENSG00000268798	0.275058	0.514047	0.671229	13.7508	16.7264
	ENSG00000268803	NA	NA	NA	0	0
	ENSG00000268810	0.251901	0.561182	0.711421	20.4769	24.4252
	ENSG00000268818	0	1	NA	0	0
	ENSG00000268823	NA	NA	NA	0	0
	ENSG00000268833	NA	NA	NA	0	0
	ENSG00000268836	0.170523	0.886674	NA	2.25608	2.50016
	ENSG00000268839	NA	NA	NA	0	0
	ENSG00000268842	-0.615696	0.558257	NA	2.86644	1.93343
	ENSG00000268845	NA	NA	NA	0	0
	ENSG00000268854	0.348003	0.000286944	0.00138113	360.216	458.234
	ENSG00000268858	0.13197	0.459518	0.625072	93.6562	102.345
	ENSG00000268864	1.1672	0.791141	NA	0	0.387331
	ENSG00000268866	0.205438	0.945827	NA	0.311763	0.334543
	ENSG00000268870	0.256751	0.609578	0.747914	10.5357	12.678
	ENSG00000268873	0.0926279	0.809217	0.888189	19.8007	21.2667
	ENSG00000268884	1.07662	0.709312	NA	0.322299	0.720799
	ENSG00000268886	0.0380007	0.945187	0.97019	8.91635	9.14787
	ENSG00000268889	-0.771787	0.564154	NA	1.92061	1.15984
	ENSG00000268892	-0.756354	0.800194	NA	0.324929	0
	ENSG00000268896	1.00354	0.0109871	0.0337884	14.3717	28.9126
	ENSG00000268903	-0.500572	0.735047	NA	1.59568	1.15877
	ENSG00000268906	NA	NA	NA	0	0
	ENSG00000268912	0.38041	0.0769618	0.168532	66.0808	86.3
	ENSG00000268922	NA	NA	NA	0	0
	ENSG00000268926	0.205436	0.936359	NA	0.311763	0.334543
	ENSG00000268931	-0.687589	0.741297	NA	0.636692	0.387331
	ENSG00000268938	-0.206427	0.738894	0.840588	8.97166	7.80862
	ENSG00000268945	0.909824	0.227173	NA	4.50689	8.42922
	ENSG00000268947	0.45685	0.500352	NA	5.41848	7.52579
	ENSG00000268955	NA	NA	NA	0	0
	ENSG00000268957	NA	NA	NA	0	0
	ENSG00000268967	NA	NA	NA	0	0
	ENSG00000268970	0.0507246	0.896297	0.940876	16.9369	17.4155
	ENSG00000268981	NA	NA	NA	0	0
	ENSG00000268983	-0.454286	7.34703e-05	0.000403157	306.114	223.663
	ENSG00000268985	0.569682	0.447251	NA	4.78705	7.19017
	ENSG00000268987	1.1672	0.791141	NA	0	0.386256
	ENSG00000269001	-0.129593	0.849446	NA	6.41697	5.82455
	ENSG00000269014	0	1	NA	0	0
	ENSG00000269025	NA	NA	NA	0	0
	ENSG00000269026	-0.224279	0.315923	0.482835	65.7954	56.0541
	ENSG00000269032	-0.122881	0.851093	NA	6.41434	5.87627
	ENSG00000269035	0.00475615	0.996566	NA	2.55204	2.55295
	ENSG00000269043	0	1	NA	0	0
	ENSG00000269044	0.450667	0.0147633	0.043429	81.1577	110.848
	ENSG00000269050	0.257645	0.864528	NA	1.58515	1.93343
	ENSG00000269053	1.07639	0.713661	NA	0.311763	0.720799
	ENSG00000269066	0.190344	0.863405	NA	2.25345	2.55188
	ENSG00000269068	0.950556	2.46427e-10	3.43381e-09	137.984	266.92
	ENSG00000269069	0.398316	0.0963327	0.200858	47.8864	63.0724
	ENSG00000269072	NA	NA	NA	0	0
	ENSG00000269082	-0.333793	0.362882	0.533236	24.5904	19.5504
	ENSG00000269085	0.696499	0.41735	NA	3.19927	5.20718
	ENSG00000269086	-0.121083	0.893756	NA	3.19927	2.93813
	ENSG00000269091	-0.145521	0.711019	0.82151	20.4822	18.2629
	ENSG00000269095	0.254335	0.247356	0.405863	64.1787	76.3996
	ENSG00000269102	0.83968	0.321121	NA	3.51367	6.31208
	ENSG00000269106	0.887956	0.124046	0.244183	7.33646	13.5804
	ENSG00000269107	-0.245639	0.459296	0.624854	30.3338	25.4542
	ENSG00000269110	0.177286	0.481208	0.64412	41.8522	47.2348
	ENSG00000269124	0.987243	1.1162e-06	8.73265e-06	137.9	273.481
	ENSG00000269125	-0.77148	0.644198	NA	1.28392	0.774662
	ENSG00000269130	NA	NA	NA	0	0
	ENSG00000269139	0.102982	0.605727	0.744937	70.5956	75.926
	ENSG00000269148	0.444328	0.168522	0.30716	31.3876	42.6832
	ENSG00000269151	0.00492829	0.980236	0.989158	77.6125	77.5288
	ENSG00000269155	0.730851	0.751703	NA	0.647228	1.05642
	ENSG00000269161	-0.313893	0.711685	NA	4.1451	3.37718
	ENSG00000269167	NA	NA	NA	0	0
	ENSG00000269172	-0.210939	0.889334	NA	1.28129	1.1092
	ENSG00000269176	0.380399	0.0554769	0.130098	69.8905	91.2001
	ENSG00000269177	-0.0615422	0.829563	0.90174	38.6661	36.9788
	ENSG00000269179	-0.536466	1.38551e-05	8.82153e-05	244.556	168.003
	ENSG00000269181	NA	NA	NA	0	0
	ENSG00000269188	NA	NA	NA	0	0
	ENSG00000269189	0.241182	0.903074	NA	0.636692	0.773587
	ENSG00000269191	0.54166	0.605829	NA	2.24028	3.21881
	ENSG00000269194	0.266947	0.569231	0.717926	13.3785	16.0795
	ENSG00000269210	0.22375	0.796585	NA	3.50313	4.14861
	ENSG00000269236	NA	NA	NA	0	0
	ENSG00000269237	0.20346	0.643656	0.772038	14.0415	16.1807
	ENSG00000269242	0.626833	3.30209e-05	0.000193794	176.187	271.994
	ENSG00000269243	-0.613986	6.22991e-13	1.20983e-11	690.242	451.44
	ENSG00000269246	-0.614928	0.560848	NA	2.86644	1.9345
	ENSG00000269256	0	1	NA	0	0
	ENSG00000269271	NA	NA	NA	0	0
	ENSG00000269274	0.00173257	0.998672	NA	2.56258	2.5508
	ENSG00000269275	-0.756359	0.783025	NA	0.324929	0
	ENSG00000269288	0.0323263	0.911288	0.949255	35.5064	36.2009
	ENSG00000269289	-0.446131	0.30893	0.475097	17.2171	12.8375
	ENSG00000269292	-0.249646	0.0425956	0.104821	1087.07	914.15
	ENSG00000269296	-0.168666	0.862205	NA	2.88751	2.54973
	ENSG00000269300	0.611	0.169723	0.30882	12.4563	18.9648
	ENSG00000269307	-0.0699706	0.506475	0.664919	644.89	614.533
	ENSG00000269318	0.448878	0.102858	0.211105	32.2413	43.9578
	ENSG00000269321	1.14034	0.615894	NA	0.311763	0.772512
	ENSG00000269349	-2.97295	0.0715521	NA	1.59568	0
	ENSG00000269350	NA	NA	NA	0	0
	ENSG00000269353	NA	NA	NA	0	0
	ENSG00000269354	NA	NA	NA	0	0
	ENSG00000269356	1.14769	0.64935	NA	0.324929	0.773587
	ENSG00000269365	2.03764	0.561585	NA	0	0.721874
	ENSG00000269371	0.244804	0.460083	0.625714	39.5751	46.8518
	ENSG00000269373	-0.773895	0.629184	NA	1.28129	0.773587
	ENSG00000269374	0.152932	0.678843	0.798148	18.2103	20.283
	ENSG00000269376	0.192941	0.927125	NA	0.634062	0.720799
	ENSG00000269385	NA	NA	NA	0	0
	ENSG00000269387	NA	NA	NA	0	0
	ENSG00000269388	0.529024	0.393318	NA	6.07362	8.70775
	ENSG00000269391	NA	NA	NA	0	0
	ENSG00000269392	0.750588	0.738188	NA	0.634062	1.05642
	ENSG00000269397	-0.798341	0.230529	0.385623	7.03787	4.04519
	ENSG00000269399	0.274869	0.346064	0.515658	30.3522	36.6895
	ENSG00000269400	NA	NA	NA	0	0
	ENSG00000269403	0.171396	0.153988	0.287235	240.137	270.901
	ENSG00000269419	NA	NA	NA	0	0
	ENSG00000269421	0.134134	0.951205	NA	0.634062	0.669085
	ENSG00000269425	0.554348	0.614388	NA	2.24028	3.27375
	ENSG00000269427	0.211698	0.298617	0.464084	65.114	75.5215
	ENSG00000269444	0.178166	0.938691	NA	0.644599	0.721874
	ENSG00000269445	1.03392	8.5505e-10	1.11019e-08	219.853	450.744
	ENSG00000269446	0	1	NA	0	0
	ENSG00000269458	NA	NA	NA	0	0
	ENSG00000269460	0.20544	0.954301	NA	0.311763	0.386256
	ENSG00000269463	0.511034	0.514432	NA	3.8465	5.43507
	ENSG00000269469	0.146212	0.638375	0.768526	26.511	29.2736
	ENSG00000269471	0	1	NA	0	0
	ENSG00000269475	NA	NA	NA	0	0
	ENSG00000269476	0.235195	0.332781	0.501084	43.1836	50.8727
	ENSG00000269480	0.00553881	0.981701	0.989844	54.3112	54.9307
	ENSG00000269481	0.45086	0.447171	0.613863	8.95585	12.295
	ENSG00000269482	0.605064	0.322852	NA	6.71557	10.1515
	ENSG00000269483	-0.0335604	0.975853	NA	2.24028	2.16562
	ENSG00000269487	-0.184605	0.311452	0.477972	114.088	100.666
	ENSG00000269489	-0.699677	0.744386	NA	0.647228	0.334543
	ENSG00000269495	0	1	NA	0	0
	ENSG00000269504	NA	NA	NA	0	0
	ENSG00000269506	1.16719	0.791143	NA	0	0.334543
	ENSG00000269514	-1.38883	0.329324	NA	1.91535	0.720799
	ENSG00000269519	NA	NA	NA	0	0
	ENSG00000269524	-0.357682	0.829596	NA	0.958991	0.772512
	ENSG00000269533	0.0316211	0.906842	0.946871	38.0663	38.8056
	ENSG00000269534	-0.294597	0.171877	0.311588	62.3397	50.9255
	ENSG00000269535	0.000461636	0.999212	0.999581	12.4537	12.4195
	ENSG00000269540	1.62934	0.598795	NA	0.322299	1.05534
	ENSG00000269543	NA	NA	NA	0	0
	ENSG00000269547	0.275567	0.0129515	0.0389105	307.575	372.532
	ENSG00000269553	1.1672	0.791141	NA	0	0.386256
	ENSG00000269559	-0.0798179	0.874272	0.928968	12.5011	11.856
	ENSG00000269560	1.40407	0.396599	NA	0.972157	2.55188
	ENSG00000269564	NA	NA	NA	0	0
	ENSG00000269570	-0.354466	0.137491	0.263979	139.284	108.985
	ENSG00000269578	0.194327	0.87749	NA	1.60885	1.83
	ENSG00000269583	-0.282146	0.285679	0.449657	43.8387	36.0269
	ENSG00000269588	NA	NA	NA	0	0
	ENSG00000269590	0.369811	0.0254439	0.0686431	287.78	372.181
	ENSG00000269599	0.20544	0.954042	NA	0.322299	0.334543
	ENSG00000269600	-0.349447	0.84779	NA	0.958991	0.773587
	ENSG00000269604	0.0123692	0.909437	0.94806	596.174	601.579
	ENSG00000269621	-0.422051	0.00292483	0.0107966	208.944	156.022
	ENSG00000269635	0.194423	0.92443	NA	0.634062	0.721874
	ENSG00000269646	0.269518	0.67168	NA	6.71294	8.09252
	ENSG00000269651	NA	NA	NA	0	0
	ENSG00000269652	-2.28898	2.33998e-11	3.73822e-10	55.7858	11.5203
	ENSG00000269653	0.325273	0.715612	NA	3.49787	4.37758
	ENSG00000269667	NA	NA	NA	0	0
	ENSG00000269680	0.0338103	0.885279	0.934989	57.5579	58.6727
	ENSG00000269681	NA	NA	NA	0	0
	ENSG00000269688	0.603388	0.196895	0.344318	14.11	21.4482
	ENSG00000269693	0.142643	0.271029	0.433118	182.227	201.433
	ENSG00000269694	0.415988	0.534496	NA	5.43955	7.16057
	ENSG00000269706	NA	NA	NA	0	0
	ENSG00000269707	0.32024	0.708288	NA	3.52683	4.38188
	ENSG00000269711	0.0514949	0.70892	0.819753	214.661	222.717
	ENSG00000269729	0	1	NA	0	0
	ENSG00000269736	1.1503	0.67608	NA	0.311763	0.772512
	ENSG00000269737	0.802299	0.0118205	0.0359785	24.8706	43.4374
	ENSG00000269741	-1.64864	0.4911	NA	0.636692	0
	ENSG00000269745	NA	NA	NA	0	0
	ENSG00000269749	0.1439	0.651983	0.778222	25.2824	27.8816
	ENSG00000269752	0.908414	0.571674	NA	0.958991	1.77829
	ENSG00000269755	-0.110958	0.830161	0.902098	11.1724	10.4101
	ENSG00000269758	NA	NA	NA	0	0
	ENSG00000269761	NA	NA	NA	0	0
	ENSG00000269765	0	1	NA	0	0
	ENSG00000269779	-0.813196	0.530675	NA	1.90482	1.05534
	ENSG00000269786	0	1	NA	0	0
	ENSG00000269792	0.0651413	0.918922	NA	7.04313	7.37065
	ENSG00000269794	1.08116	0.278687	NA	2.24291	4.71535
	ENSG00000269796	NA	NA	NA	0	0
	ENSG00000269799	0	1	NA	0	0
	ENSG00000269802	-0.787236	0.49763	NA	2.55204	1.49654
	ENSG00000269807	0.0501475	0.929033	0.959928	9.22549	9.58369
	ENSG00000269813	0.0550214	0.814205	0.891191	61.7478	64.223
	ENSG00000269815	0.609451	0.29557	0.460967	7.65613	11.6405
	ENSG00000269823	NA	NA	NA	0	0
	ENSG00000269825	-0.237598	0.157285	0.291508	147.426	124.767
	ENSG00000269826	NA	NA	NA	0	0
	ENSG00000269833	NA	NA	NA	0	0
	ENSG00000269836	-0.238321	0.869044	NA	1.28129	1.05642
	ENSG00000269839	NA	NA	NA	0	0
	ENSG00000269842	0	1	NA	0	0
	ENSG00000269843	0.438709	0.506231	NA	5.42902	7.3685
	ENSG00000269846	-0.305185	0.61767	0.753938	7.68246	6.15802
	ENSG00000269848	NA	NA	NA	0	0
	ENSG00000269867	0.157997	0.396263	0.566287	93.6167	103.98
	ENSG00000269873	0.711214	0.493331	NA	2.24028	3.65678
	ENSG00000269877	NA	NA	NA	0	0
	ENSG00000269883	1.08112	0.295621	NA	2.24028	4.71427
	ENSG00000269886	0.728172	0.0548813	0.12897	20.1072	33.2606
	ENSG00000269887	-0.349615	0.849836	NA	0.96162	0.774662
	ENSG00000269888	-0.683792	0.121079	0.239652	22.7067	14.2823
	ENSG00000269889	0.388147	0.71734	NA	2.25608	2.93921
	ENSG00000269892	0.686186	0.276831	NA	6.68924	10.8491
	ENSG00000269895	-0.794739	0.565965	NA	1.91535	1.10705
	ENSG00000269896	0.300522	0.355183	0.525136	23.6419	29.1955
	ENSG00000269898	0	1	NA	0	0
	ENSG00000269901	0.149187	0.899713	NA	1.92852	2.06004
	ENSG00000269902	-0.756354	0.804601	NA	0.324929	0
	ENSG00000269903	0.560551	0.301396	0.467096	8.65199	12.6517
	ENSG00000269906	-1.58807	0.0397322	0.0991193	7.68246	2.49801
	ENSG00000269910	0.262385	0.282185	0.446001	69.288	83.3058
	ENSG00000269915	0.192546	0.817979	NA	3.52157	3.99347
	ENSG00000269918	0.186974	0.460066	0.625714	44.4543	50.4601
	ENSG00000269919	0	1	NA	0	0
	ENSG00000269921	0.0787227	0.923567	NA	3.82543	4.04626
	ENSG00000269924	0.00593837	0.995829	NA	2.21921	2.26797
	ENSG00000269925	0.366367	0.423214	0.592218	13.3943	17.2846
	ENSG00000269927	-0.756355	0.817357	NA	0.322299	0
	ENSG00000269930	0	1	NA	0	0
	ENSG00000269931	2.03411	0.64163	NA	0	0.720799
	ENSG00000269933	NA	NA	NA	0	0
	ENSG00000269934	0.973853	0.000194057	0.000973036	40.8379	80.4722
	ENSG00000269935	1.16719	0.791143	NA	0	0.387331
	ENSG00000269937	-0.322994	0.697533	NA	4.13719	3.32224
	ENSG00000269938	-0.426591	0.514399	0.671521	7.38387	5.43722
	ENSG00000269940	0.215657	0.32144	0.488933	78.2491	91.1166
	ENSG00000269944	1.20612	0.436641	NA	0.958991	2.21518
	ENSG00000269945	1.1672	0.791141	NA	0	0.386256
	ENSG00000269947	-0.0357172	0.944674	0.969911	11.1593	10.7667
	ENSG00000269949	0.951468	0.387699	NA	1.90745	3.71172
	ENSG00000269950	-0.444615	0.751847	NA	1.90482	1.33817
	ENSG00000269951	0.113836	0.748753	0.846791	24.9311	27.0794
	ENSG00000269952	0.14253	0.910028	NA	1.92852	2.05897
	ENSG00000269954	NA	NA	NA	0	0
	ENSG00000269957	NA	NA	NA	0	0
	ENSG00000269958	0.151132	0.427408	0.595773	85.6567	95.3024
	ENSG00000269966	-0.600057	0.0332213	0.0855309	39.0148	25.7192
	ENSG00000269967	-0.36248	0.729597	NA	2.86644	2.2669
	ENSG00000269968	-0.571793	1.08326e-09	1.39216e-08	19024.6	12799.8
	ENSG00000269970	0	1	NA	0	0
	ENSG00000269971	0.250456	0.909628	NA	0.636692	0.774662
	ENSG00000269972	0.107038	0.274332	0.436736	383.092	412.907
	ENSG00000269973	0.024809	0.895978	0.940786	77.3112	78.6487
	ENSG00000269976	0.888107	0.45281	NA	1.92852	3.50272
	ENSG00000269978	0.580211	0.531638	NA	3.18611	4.76384
	ENSG00000269980	-3.45695	0.0240368	NA	2.22975	0
	ENSG00000269981	0.418164	0.70225	NA	1.91798	2.5508
	ENSG00000269982	0.349755	0.112824	0.227054	52.4222	66.6893
	ENSG00000269983	NA	NA	NA	0	0
	ENSG00000269984	-0.0379328	0.807961	0.887677	148.137	144.5
	ENSG00000269985	0.255597	0.887517	NA	0.948455	1.16092
	ENSG00000269986	NA	NA	NA	0	0
	ENSG00000269987	0.0992293	0.285583	0.449576	494.227	529.828
	ENSG00000269989	NA	NA	NA	0	0
	ENSG00000269993	1.16719	0.791143	NA	0	0.386256
	ENSG00000269997	0.285966	0.724641	NA	5.09618	6.20436
	ENSG00000270000	0.195219	0.920196	NA	0.634062	0.721874
	ENSG00000270001	0.622877	0.415738	NA	3.83596	5.9269
	ENSG00000270002	0.679784	0.112025	0.225774	13.0957	21.0027
	ENSG00000270008	0.750663	0.0159878	0.046442	30.9968	52.3008
	ENSG00000270012	0.45471	0.114088	0.229142	32.9412	45.0638
	ENSG00000270016	0.204671	0.899606	NA	0.958991	1.10705
	ENSG00000270017	0.245768	0.905478	NA	0.636692	0.774662
	ENSG00000270019	0.531472	0.341028	0.510323	7.67193	11.1362
	ENSG00000270020	0.231134	0.730838	NA	6.4038	7.63459
	ENSG00000270021	0.286105	0.488931	0.650407	15.9516	19.4491
	ENSG00000270022	-0.30326	0.752564	NA	3.18611	2.60252
	ENSG00000270031	1.74284	0.553243	NA	0.311763	1.15877
	ENSG00000270035	0.208136	0.825826	NA	2.86381	3.32224
	ENSG00000270036	1.1672	0.791141	NA	0	0.334543
	ENSG00000270038	NA	NA	NA	0	0
	ENSG00000270039	0.320572	0.259261	0.419563	33.8922	42.3422
	ENSG00000270048	-0.121655	0.899099	NA	3.2019	2.93921
	ENSG00000270050	0.0898843	0.733323	0.836786	41.1787	43.9389
	ENSG00000270052	0.788549	0.574442	NA	1.28392	2.21733
	ENSG00000270055	-0.0272135	0.938091	0.965658	28.1225	27.8869
	ENSG00000270059	0.392379	0.461091	0.626494	8.96901	11.7525
	ENSG00000270060	0.704873	0.0670535	0.151133	19.2114	31.3072
	ENSG00000270061	-0.398994	0.640886	NA	4.80812	3.60507
	ENSG00000270062	0.140892	0.813878	0.891075	8.31653	9.14464
	ENSG00000270066	-0.0934246	0.917273	NA	3.50841	3.2716
	ENSG00000270068	0.235557	0.912922	NA	0.647228	0.774662
	ENSG00000270071	-0.254596	0.743098	NA	5.76711	4.87479
	ENSG00000270072	-0.502553	0.725445	NA	1.59568	1.15984
	ENSG00000270074	0.205437	0.937677	NA	0.324929	0.387331
	ENSG00000270075	-0.310672	0.130629	0.253969	81.5142	65.9835
	ENSG00000270076	0.402016	0.72941	NA	1.91535	2.49801
	ENSG00000270077	0.793412	0.687728	NA	0.636692	1.10705
	ENSG00000270082	-0.0732651	0.877185	0.930807	13.0667	12.3678
	ENSG00000270083	0.383141	0.547978	NA	6.71821	8.70667
	ENSG00000270087	-0.0914819	0.752056	0.849384	37.3691	35.2269
	ENSG00000270090	0	1	NA	0	0
	ENSG00000270091	0.260899	0.653647	0.7797	8.30073	9.96994
	ENSG00000270094	-0.0158052	0.954835	0.975578	34.4816	34.0385
	ENSG00000270095	-0.0150636	0.99055	NA	2.23237	2.21411
	ENSG00000270096	-0.940061	0.088418	0.187988	11.1935	5.72005
	ENSG00000270099	-0.949815	0.342474	NA	3.50841	1.77614
	ENSG00000270100	0.490451	0.00710559	0.0232016	109.798	154.276
	ENSG00000270103	-0.509463	0.550723	NA	4.78705	3.43212
	ENSG00000270104	-0.687295	0.753559	NA	0.636692	0.386256
	ENSG00000270108	0.245119	0.518963	0.675382	20.4506	24.2183
	ENSG00000270110	0.920194	0.207187	NA	5.08565	9.68819
	ENSG00000270114	NA	NA	NA	0	0
	ENSG00000270115	0.196397	0.795729	NA	5.43165	6.20543
	ENSG00000270116	0.825785	0.284581	NA	3.51104	6.20866
	ENSG00000270117	0.0208146	0.985619	NA	2.22975	2.32076
	ENSG00000270118	NA	NA	NA	0	0
	ENSG00000270120	0	1	NA	0	0
	ENSG00000270124	-0.699859	0.746692	NA	0.647228	0.386256
	ENSG00000270127	0.764564	0.0584341	0.135646	15.999	27.3509
	ENSG00000270130	0.267149	0.704429	NA	5.75395	6.87452
	ENSG00000270131	0	1	NA	0	0
	ENSG00000270133	-0.269314	0.81752	NA	2.24028	1.88064
	ENSG00000270135	-0.415511	0.59321	NA	5.42111	4.09798
	ENSG00000270137	-1.26697	0.507729	NA	0.948455	0.386256
	ENSG00000270139	1.1672	0.791141	NA	0	0.334543
	ENSG00000270140	-0.756356	0.790057	NA	0.311763	0
	ENSG00000270147	-0.421461	0.146778	0.277171	37.7624	28.0028
	ENSG00000270149	0.0219404	0.940167	0.967188	37.7361	38.3562
	ENSG00000270154	0.20544	0.954042	NA	0.322299	0.334543
	ENSG00000270157	0.139568	0.728055	0.833521	16.316	17.9084
	ENSG00000270159	0.246687	0.909036	NA	0.636692	0.772512
	ENSG00000270165	0.413152	0.561873	NA	5.44481	7.16272
	ENSG00000270166	NA	NA	NA	0	0
	ENSG00000270171	0.563882	0.372114	NA	5.74078	8.53049
	ENSG00000270174	1.16719	0.791143	NA	0	0.334543
	ENSG00000270175	0.506984	0.263854	0.424781	12.7813	18.2715
	ENSG00000270179	0.392492	0.41146	0.581171	11.2067	14.6874
	ENSG00000270182	-0.213657	0.893947	NA	1.28392	1.10705
	ENSG00000270184	-0.0353113	0.963309	NA	5.70391	5.63977
	ENSG00000270190	-1.64926	0.437496	NA	0.636692	0
	ENSG00000270193	NA	NA	NA	0	0
	ENSG00000270200	NA	NA	NA	0	0
	ENSG00000270202	NA	NA	NA	0	0
	ENSG00000270204	NA	NA	NA	0	0
	ENSG00000270207	0	1	NA	0	0
	ENSG00000270209	0	1	NA	0	0
	ENSG00000270210	-0.0471963	0.966783	NA	2.22712	2.11068
	ENSG00000270212	NA	NA	NA	0	0
	ENSG00000270218	-1.27546	0.505229	NA	0.958991	0.334543
	ENSG00000270226	NA	NA	NA	0	0
	ENSG00000270228	-0.154571	0.586983	0.730903	36.7429	32.9272
	ENSG00000270234	NA	NA	NA	0	0
	ENSG00000270236	0.555278	0.587662	NA	2.24028	3.27268
	ENSG00000270240	1.5029	0.261246	NA	1.28129	3.60829
	ENSG00000270241	NA	NA	NA	0	0
	ENSG00000270243	NA	NA	NA	0	0
	ENSG00000270244	NA	NA	NA	0	0
	ENSG00000270248	0.0184809	0.985148	NA	2.87697	2.88534
	ENSG00000270249	0.0701944	0.853683	0.91728	20.4479	21.5991
	ENSG00000270251	NA	NA	NA	0	0
	ENSG00000270255	NA	NA	NA	0	0
	ENSG00000270257	0.807788	0.54077	NA	1.28392	2.26905
	ENSG00000270259	1.1672	0.791141	NA	0	0.334543
	ENSG00000270265	1.07888	0.671656	NA	0.322299	0.720799
	ENSG00000270273	NA	NA	NA	0	0
	ENSG00000270277	0.990079	0.00831032	0.0266154	429.777	853.746
	ENSG00000270279	-1.64891	0.4662	NA	0.636692	0
	ENSG00000270281	NA	NA	NA	0	0
	ENSG00000270282	1.68746	0.582481	NA	0.311763	1.10705
	ENSG00000270285	1.16719	0.791143	NA	0	0.386256
	ENSG00000270287	NA	NA	NA	0	0
	ENSG00000270289	NA	NA	NA	0	0
	ENSG00000270292	-2.24589	0.243533	NA	0.969527	0
	ENSG00000270293	NA	NA	NA	0	0
	ENSG00000270299	-0.649935	3.35953e-08	3.4288e-07	388.312	247.493
	ENSG00000270301	-0.687742	0.735332	NA	0.636692	0.386256
	ENSG00000270302	-0.756354	0.802245	NA	0.311763	0
	ENSG00000270304	0.205434	0.940538	NA	0.324929	0.386256
	ENSG00000270306	NA	NA	NA	0	0
	ENSG00000270314	NA	NA	NA	0	0
	ENSG00000270317	NA	NA	NA	0	0
	ENSG00000270321	0	1	NA	0	0
	ENSG00000270322	1.12996	0.528305	NA	0.956362	2.05897
	ENSG00000270323	NA	NA	NA	0	0
	ENSG00000270324	NA	NA	NA	0	0
	ENSG00000270328	NA	NA	NA	0	0
	ENSG00000270330	NA	NA	NA	0	0
	ENSG00000270333	NA	NA	NA	0	0
	ENSG00000270335	NA	NA	NA	0	0
	ENSG00000270336	NA	NA	NA	0	0
	ENSG00000270342	NA	NA	NA	0	0
	ENSG00000270347	NA	NA	NA	0	0
	ENSG00000270352	NA	NA	NA	0	0
	ENSG00000270354	0	1	NA	0	0
	ENSG00000270359	NA	NA	NA	0	0
	ENSG00000270361	0.192163	0.931018	NA	0.634062	0.720799
	ENSG00000270367	-0.756349	0.850682	NA	0.324929	0
	ENSG00000270369	NA	NA	NA	0	0
	ENSG00000270372	NA	NA	NA	0	0
	ENSG00000270377	1.1672	0.791141	NA	0	0.387331
	ENSG00000270378	0	1	NA	0	0
	ENSG00000270380	0	1	NA	0	0
	ENSG00000270381	1.1672	0.791141	NA	0	0.386256
	ENSG00000270382	NA	NA	NA	0	0
	ENSG00000270385	0.205434	0.947063	NA	0.322299	0.386256
	ENSG00000270387	-0.686727	0.780209	NA	0.636692	0.387331
	ENSG00000270393	0.682472	0.289024	NA	5.74341	9.24914
	ENSG00000270397	NA	NA	NA	0	0
	ENSG00000270400	0	1	NA	0	0
	ENSG00000270401	NA	NA	NA	0	0
	ENSG00000270402	-1.10084	0.468052	NA	1.60622	0.773587
	ENSG00000270403	1.1672	0.791141	NA	0	0.334543
	ENSG00000270405	NA	NA	NA	0	0
	ENSG00000270409	-1.27545	0.498135	NA	0.958991	0.386256
	ENSG00000270411	NA	NA	NA	0	0
	ENSG00000270412	-0.247125	0.839106	NA	2.24028	1.9345
	ENSG00000270413	NA	NA	NA	0	0
	ENSG00000270421	-0.687168	0.759187	NA	0.636692	0.334543
	ENSG00000270422	NA	NA	NA	0	0
	ENSG00000270423	NA	NA	NA	0	0
	ENSG00000270424	1.1672	0.791141	NA	0	0.386256
	ENSG00000270425	NA	NA	NA	0	0
	ENSG00000270426	0.602513	0.574985	NA	1.91798	2.88427
	ENSG00000270430	NA	NA	NA	0	0
	ENSG00000270434	0	1	NA	0	0
	ENSG00000270435	NA	NA	NA	0	0
	ENSG00000270437	NA	NA	NA	0	0
	ENSG00000270440	NA	NA	NA	0	0
	ENSG00000270442	-0.75635	0.84848	NA	0.322299	0
	ENSG00000270443	NA	NA	NA	0	0
	ENSG00000270447	NA	NA	NA	0	0
	ENSG00000270449	NA	NA	NA	0	0
	ENSG00000270453	NA	NA	NA	0	0
	ENSG00000270456	NA	NA	NA	0	0
	ENSG00000270457	-0.558645	0.702227	NA	1.59305	1.05642
	ENSG00000270458	NA	NA	NA	0	0
	ENSG00000270460	1.15337	0.687325	NA	0.324929	0.773587
	ENSG00000270462	-0.374075	0.754697	NA	1.91798	1.49546
	ENSG00000270469	0.451001	0.719554	NA	1.59568	2.16347
	ENSG00000270470	NA	NA	NA	0	0
	ENSG00000270475	NA	NA	NA	0	0
	ENSG00000270477	NA	NA	NA	0	0
	ENSG00000270480	-1.66306	0.479654	NA	0.647228	0
	ENSG00000270482	0.629824	0.58381	NA	1.92061	2.98877
	ENSG00000270484	NA	NA	NA	0	0
	ENSG00000270487	-0.756355	0.820101	NA	0.324929	0
	ENSG00000270488	NA	NA	NA	0	0
	ENSG00000270490	-0.756355	0.82055	NA	0.311763	0
	ENSG00000270491	0.20544	0.954042	NA	0.322299	0.334543
	ENSG00000270492	-0.756355	0.774214	NA	0.311763	0
	ENSG00000270493	NA	NA	NA	0	0
	ENSG00000270494	NA	NA	NA	0	0
	ENSG00000270495	NA	NA	NA	0	0
	ENSG00000270497	0.401994	0.545821	0.698733	8.01528	10.5377
	ENSG00000270504	0.38084	0.0020903	0.00806359	188.235	244.749
	ENSG00000270506	NA	NA	NA	0	0
	ENSG00000270507	NA	NA	NA	0	0
	ENSG00000270509	NA	NA	NA	0	0
	ENSG00000270510	-0.790612	0.560156	NA	1.90482	1.10705
	ENSG00000270512	0.20544	0.954042	NA	0.322299	0.334543
	ENSG00000270513	-0.756355	0.820101	NA	0.324929	0
	ENSG00000270516	NA	NA	NA	0	0
	ENSG00000270518	NA	NA	NA	0	0
	ENSG00000270521	0	1	NA	0	0
	ENSG00000270522	1.04416	0.464574	NA	1.27338	2.65638
	ENSG00000270531	0.981898	0.803586	NA	0.322299	0.669085
	ENSG00000270533	NA	NA	NA	0	0
	ENSG00000270538	NA	NA	NA	0	0
	ENSG00000270540	0.615227	0.59793	NA	1.91798	2.93491
	ENSG00000270541	NA	NA	NA	0	0
	ENSG00000270542	NA	NA	NA	0	0
	ENSG00000270549	NA	NA	NA	0	0
	ENSG00000270553	-0.0765868	0.954408	NA	1.89165	1.77614
	ENSG00000270554	1.16719	0.791143	NA	0	0.386256
	ENSG00000270555	-0.756348	0.857468	NA	0.311763	0
	ENSG00000270557	0.845864	0.406951	NA	2.22975	3.99455
	ENSG00000270558	-0.113191	0.802837	0.884312	13.1009	12.0871
	ENSG00000270562	-0.375803	0.66761	NA	3.84913	2.98985
	ENSG00000270569	NA	NA	NA	0	0
	ENSG00000270570	NA	NA	NA	0	0
	ENSG00000270571	-0.0625763	0.941363	NA	3.82543	3.65678
	ENSG00000270574	0.834882	0.0971381	0.202037	73.4094	130.972
	ENSG00000270575	NA	NA	NA	0	0
	ENSG00000270576	NA	NA	NA	0	0
	ENSG00000270577	-0.184511	0.899446	NA	1.28392	1.16092
	ENSG00000270578	0.781882	0.186923	0.331739	6.70503	11.627
	ENSG00000270583	NA	NA	NA	0	0
	ENSG00000270584	NA	NA	NA	0	0
	ENSG00000270587	-0.777934	0.336234	NA	5.09355	3.04048
	ENSG00000270588	NA	NA	NA	0	0
	ENSG00000270589	0.373882	0.375651	0.545795	16.9527	21.8943
	ENSG00000270591	1.14522	0.642832	NA	0.311763	0.772512
	ENSG00000270593	NA	NA	NA	0	0
	ENSG00000270598	-0.756354	0.802245	NA	0.311763	0
	ENSG00000270605	0.479312	0.136522	0.262669	24.6141	34.1113
	ENSG00000270610	0	1	NA	0	0
	ENSG00000270611	NA	NA	NA	0	0
	ENSG00000270612	-0.75635	0.83111	NA	0.322299	0
	ENSG00000270614	0.0868924	0.908361	NA	4.47003	4.71427
	ENSG00000270618	NA	NA	NA	0	0
	ENSG00000270619	1.16719	0.791143	NA	0	0.386256
	ENSG00000270620	NA	NA	NA	0	0
	ENSG00000270624	0.205441	0.953211	NA	0.324929	0.387331
	ENSG00000270627	NA	NA	NA	0	0
	ENSG00000270631	NA	NA	NA	0	0
	ENSG00000270632	NA	NA	NA	0	0
	ENSG00000270634	NA	NA	NA	0	0
	ENSG00000270638	-0.06669	0.922968	NA	5.77502	5.48893
	ENSG00000270640	0.205437	0.950817	NA	0.311763	0.386256
	ENSG00000270646	NA	NA	NA	0	0
	ENSG00000270655	0	1	NA	0	0
	ENSG00000270659	-0.268252	0.65026	0.776993	7.98106	6.64878
	ENSG00000270661	-0.683165	0.777121	NA	0.634062	0.334543
	ENSG00000270664	NA	NA	NA	0	0
	ENSG00000270666	0	1	NA	0	0
	ENSG00000270669	NA	NA	NA	0	0
	ENSG00000270677	NA	NA	NA	0	0
	ENSG00000270678	NA	NA	NA	0	0
	ENSG00000270679	0.470075	0.634155	NA	3.194	4.43252
	ENSG00000270680	NA	NA	NA	0	0
	ENSG00000270681	-0.627385	0.18996	0.33533	13.7403	9.0191
	ENSG00000270682	NA	NA	NA	0	0
	ENSG00000270688	1.16719	0.791143	NA	0	0.387331
	ENSG00000270690	-0.341106	0.851124	NA	0.948455	0.773587
	ENSG00000270691	NA	NA	NA	0	0
	ENSG00000270694	0.205441	0.95367	NA	0.322299	0.334543
	ENSG00000270695	NA	NA	NA	0	0
	ENSG00000270696	-0.294935	0.0697952	0.155988	117.586	95.7221
	ENSG00000270697	NA	NA	NA	0	0
	ENSG00000270698	NA	NA	NA	0	0
	ENSG00000270699	NA	NA	NA	0	0
	ENSG00000270701	NA	NA	NA	0	0
	ENSG00000270702	0.20544	0.954042	NA	0.322299	0.334543
	ENSG00000270705	NA	NA	NA	0	0
	ENSG00000270708	0	1	NA	0	0
	ENSG00000270710	NA	NA	NA	0	0
	ENSG00000270711	-0.686658	0.783677	NA	0.636692	0.387331
	ENSG00000270712	0	1	NA	0	0
	ENSG00000270713	NA	NA	NA	0	0
	ENSG00000270718	NA	NA	NA	0	0
	ENSG00000270719	NA	NA	NA	0	0
	ENSG00000270720	0.829629	0.434329	NA	2.24028	3.94069
	ENSG00000270725	NA	NA	NA	0	0
	ENSG00000270726	-0.154563	0.908214	NA	1.59568	1.39096
	ENSG00000270727	NA	NA	NA	0	0
	ENSG00000270728	-0.0936467	0.802365	0.883986	26.4952	24.7269
	ENSG00000270733	-0.352524	0.844392	NA	0.96162	0.773587
	ENSG00000270734	NA	NA	NA	0	0
	ENSG00000270736	NA	NA	NA	0	0
	ENSG00000270739	-1.27546	0.504403	NA	0.958991	0.334543
	ENSG00000270745	NA	NA	NA	0	0
	ENSG00000270749	NA	NA	NA	0	0
	ENSG00000270753	NA	NA	NA	0	0
	ENSG00000270755	0.693465	0.559987	NA	1.60622	2.60359
	ENSG00000270760	0.631854	0.474105	NA	2.86644	4.48316
	ENSG00000270764	1.7459	0.548403	NA	0.324929	1.16199
	ENSG00000270766	NA	NA	NA	0	0
	ENSG00000270767	NA	NA	NA	0	0
	ENSG00000270771	NA	NA	NA	0	0
	ENSG00000270773	-0.75635	0.84848	NA	0.322299	0
	ENSG00000270775	-1.66306	0.479654	NA	0.647228	0
	ENSG00000270776	1.68746	0.582481	NA	0.311763	1.10705
	ENSG00000270777	NA	NA	NA	0	0
	ENSG00000270779	NA	NA	NA	0	0
	ENSG00000270780	-0.0836061	0.94486	NA	1.91798	1.77614
	ENSG00000270781	-0.28394	0.802584	NA	2.22975	1.82893
	ENSG00000270782	NA	NA	NA	0	0
	ENSG00000270789	NA	NA	NA	0	0
	ENSG00000270790	NA	NA	NA	0	0
	ENSG00000270792	-0.149966	0.77165	0.863346	12.2052	10.9262
	ENSG00000270794	NA	NA	NA	0	0
	ENSG00000270797	NA	NA	NA	0	0
	ENSG00000270798	0	1	NA	0	0
	ENSG00000270799	NA	NA	NA	0	0
	ENSG00000270802	0.0819328	0.92554	NA	3.51367	3.76558
	ENSG00000270804	0.424908	0.0117559	0.0358035	96.2083	128.951
	ENSG00000270807	NA	NA	NA	0	0
	ENSG00000270808	0.599612	0.475099	NA	3.83859	5.77069
	ENSG00000270811	NA	NA	NA	0	0
	ENSG00000270812	NA	NA	NA	0	0
	ENSG00000270815	NA	NA	NA	0	0
	ENSG00000270818	NA	NA	NA	0	0
	ENSG00000270822	0.192992	0.891093	NA	1.27075	1.44267
	ENSG00000270823	-0.193411	0.00565645	0.0191462	1420.1	1241.67
	ENSG00000270828	0.388353	0.75161	NA	2.25082	2.93813
	ENSG00000270829	NA	NA	NA	0	0
	ENSG00000270830	NA	NA	NA	0	0
	ENSG00000270832	0	1	NA	0	0
	ENSG00000270835	NA	NA	NA	0	0
	ENSG00000270838	NA	NA	NA	0	0
	ENSG00000270839	0.205437	0.949068	NA	0.322299	0.386256
	ENSG00000270842	0	1	NA	0	0
	ENSG00000270850	NA	NA	NA	0	0
	ENSG00000270852	NA	NA	NA	0	0
	ENSG00000270856	NA	NA	NA	0	0
	ENSG00000270857	1.68881	0.47767	NA	0.324929	1.1092
	ENSG00000270859	0	1	NA	0	0
	ENSG00000270861	-0.68328	0.774409	NA	0.634062	0.386256
	ENSG00000270866	-0.46382	0.19423	0.340662	26.2151	18.8625
	ENSG00000270868	1.1672	0.791141	NA	0	0.334543
	ENSG00000270870	-1.27545	0.492571	NA	0.958991	0.386256
	ENSG00000270871	0.416224	0.241317	0.398972	22.0858	29.4762
	ENSG00000270880	0	1	NA	0	0
	ENSG00000270883	1.63331	0.539049	NA	0.322299	1.05534
	ENSG00000270890	0.590327	0.193842	0.340307	13.1352	19.6899
	ENSG00000270891	NA	NA	NA	0	0
	ENSG00000270892	0	1	NA	0	0
	ENSG00000270893	0.797349	0.706066	NA	0.634062	1.10705
	ENSG00000270894	-0.354433	0.782687	NA	1.93115	1.54825
	ENSG00000270896	NA	NA	NA	0	0
	ENSG00000270897	NA	NA	NA	0	0
	ENSG00000270902	0	1	NA	0	0
	ENSG00000270909	NA	NA	NA	0	0
	ENSG00000270911	0	1	NA	0	0
	ENSG00000270914	0	1	NA	0	0
	ENSG00000270917	-0.239771	0.868447	NA	1.28392	1.05642
	ENSG00000270919	0.0101533	0.972157	0.984258	30.693	30.9253
	ENSG00000270924	NA	NA	NA	0	0
	ENSG00000270926	1.16313	0.759887	NA	0.324929	0.774662
	ENSG00000270927	NA	NA	NA	0	0
	ENSG00000270933	0.608601	0.146561	0.276966	13.7403	20.9478
	ENSG00000270934	NA	NA	NA	0	0
	ENSG00000270935	NA	NA	NA	0	0
	ENSG00000270937	NA	NA	NA	0	0
	ENSG00000270941	0.144572	0.911351	NA	1.91798	2.05897
	ENSG00000270947	NA	NA	NA	0	0
	ENSG00000270951	0.470038	0.590359	NA	3.18874	4.43037
	ENSG00000270953	0.0600824	0.728137	0.833527	98.0683	102.301
	ENSG00000270955	1.15381	0.690687	NA	0.311763	0.773587
	ENSG00000270956	0.97105	0.000862451	0.00368445	213.119	417.906
	ENSG00000270957	NA	NA	NA	0	0
	ENSG00000270960	NA	NA	NA	0	0
	ENSG00000270962	NA	NA	NA	0	0
	ENSG00000270966	0.2316	0.909602	NA	0.647228	0.773587
	ENSG00000270969	NA	NA	NA	0	0
	ENSG00000270972	1.16719	0.791143	NA	0	0.334543
	ENSG00000270976	NA	NA	NA	0	0
	ENSG00000270977	-0.819859	0.214856	0.366206	8.33232	4.60977
	ENSG00000270978	1.68716	0.524526	NA	0.311763	1.10705
	ENSG00000270980	NA	NA	NA	0	0
	ENSG00000270981	NA	NA	NA	0	0
	ENSG00000270982	1.1672	0.791141	NA	0	0.334543
	ENSG00000270983	0.205437	0.937498	NA	0.322299	0.386256
	ENSG00000270987	-0.502681	0.616153	NA	3.18874	2.31969
	ENSG00000270988	-0.524322	0.717146	NA	1.58252	1.10813
	ENSG00000270989	NA	NA	NA	0	0
	ENSG00000270990	NA	NA	NA	0	0
	ENSG00000270992	NA	NA	NA	0	0
	ENSG00000270993	1.14804	0.651442	NA	0.311763	0.773587
	ENSG00000270994	0.205436	0.94996	NA	0.324929	0.387331
	ENSG00000270995	0	1	NA	0	0
	ENSG00000270996	-0.0310193	0.978206	NA	2.22975	2.16455
	ENSG00000270997	NA	NA	NA	0	0
	ENSG00000271002	-1.64906	0.453485	NA	0.636692	0
	ENSG00000271003	NA	NA	NA	0	0
	ENSG00000271009	0.361419	0.407594	0.577206	13.4022	17.1865
	ENSG00000271010	NA	NA	NA	0	0
	ENSG00000271011	0.627865	0.09334	0.195894	28.7645	44.4335
	ENSG00000271014	0	1	NA	0	0
	ENSG00000271018	-0.129714	0.92296	NA	1.59305	1.44375
	ENSG00000271021	1.1672	0.791141	NA	0	0.334543
	ENSG00000271022	NA	NA	NA	0	0
	ENSG00000271025	NA	NA	NA	0	0
	ENSG00000271027	NA	NA	NA	0	0
	ENSG00000271028	NA	NA	NA	0	0
	ENSG00000271029	-1.64906	0.454076	NA	0.636692	0
	ENSG00000271032	0.827861	0.196331	NA	6.69187	11.9572
	ENSG00000271034	NA	NA	NA	0	0
	ENSG00000271035	NA	NA	NA	0	0
	ENSG00000271041	NA	NA	NA	0	0
	ENSG00000271042	NA	NA	NA	0	0
	ENSG00000271044	NA	NA	NA	0	0
	ENSG00000271046	1.15381	0.690687	NA	0.311763	0.773587
	ENSG00000271047	NA	NA	NA	0	0
	ENSG00000271048	NA	NA	NA	0	0
	ENSG00000271049	-0.112887	0.933358	NA	1.60885	1.49654
	ENSG00000271052	0	1	NA	0	0
	ENSG00000271053	NA	NA	NA	0	0
	ENSG00000271057	NA	NA	NA	0	0
	ENSG00000271064	0.670135	0.434689	NA	3.51629	5.64515
	ENSG00000271071	2.03598	0.64131	NA	0	0.721874
	ENSG00000271074	NA	NA	NA	0	0
	ENSG00000271075	0.256203	0.710579	NA	5.75395	6.77324
	ENSG00000271078	1.1672	0.791141	NA	0	0.387331
	ENSG00000271088	0	1	NA	0	0
	ENSG00000271094	NA	NA	NA	0	0
	ENSG00000271099	0	1	NA	0	0
	ENSG00000271100	0	1	NA	0	0
	ENSG00000271101	NA	NA	NA	0	0
	ENSG00000271109	0.227315	0.86738	NA	1.58515	1.88064
	ENSG00000271111	NA	NA	NA	0	0
	ENSG00000271113	NA	NA	NA	0	0
	ENSG00000271114	NA	NA	NA	0	0
	ENSG00000271117	NA	NA	NA	0	0
	ENSG00000271118	NA	NA	NA	0	0
	ENSG00000271119	0.512621	0.301975	0.467682	10.5436	15.0209
	ENSG00000271127	NA	NA	NA	0	0
	ENSG00000271128	0	1	NA	0	0
	ENSG00000271129	0.205437	0.938451	NA	0.324929	0.334543
	ENSG00000271136	1.1672	0.741062	NA	0	0.386256
	ENSG00000271137	1.14888	0.666145	NA	0.311763	0.772512
	ENSG00000271141	0.544765	0.199137	0.347135	15.0479	21.848
	ENSG00000271143	0	1	NA	0	0
	ENSG00000271146	0	1	NA	0	0
	ENSG00000271148	-0.75635	0.835946	NA	0.311763	0
	ENSG00000271149	NA	NA	NA	0	0
	ENSG00000271150	0.524268	0.702808	NA	1.27075	1.82893
	ENSG00000271151	-0.345856	0.64806	NA	5.11463	3.99455
	ENSG00000271154	NA	NA	NA	0	0
	ENSG00000271155	0.34612	0.320503	0.487959	20.7623	26.3301
	ENSG00000271156	-1.27544	0.491684	NA	0.958991	0.386256
	ENSG00000271157	NA	NA	NA	0	0
	ENSG00000271162	NA	NA	NA	0	0
	ENSG00000271163	0.981898	0.803586	NA	0.322299	0.669085
	ENSG00000271166	0	1	NA	0	0
	ENSG00000271172	0.181185	0.926745	NA	0.647228	0.721874
	ENSG00000271174	NA	NA	NA	0	0
	ENSG00000271175	NA	NA	NA	0	0
	ENSG00000271177	NA	NA	NA	0	0
	ENSG00000271179	NA	NA	NA	0	0
	ENSG00000271181	0	1	NA	0	0
	ENSG00000271182	0	1	NA	0	0
	ENSG00000271184	NA	NA	NA	0	0
	ENSG00000271185	0	1	NA	0	0
	ENSG00000271187	NA	NA	NA	0	0
	ENSG00000271192	NA	NA	NA	0	0
	ENSG00000271195	NA	NA	NA	0	0
	ENSG00000271196	NA	NA	NA	0	0
	ENSG00000271199	1.53794	0.458992	NA	0.649857	1.88387
	ENSG00000271201	NA	NA	NA	0	0
	ENSG00000271204	1.77603	0.258348	NA	0.956362	3.27053
	ENSG00000271205	0	1	NA	0	0
	ENSG00000271208	-0.686969	0.76825	NA	0.636692	0.386256
	ENSG00000271211	NA	NA	NA	0	0
	ENSG00000271214	1.16719	0.791143	NA	0	0.387331
	ENSG00000271218	0.464122	0.144135	0.273559	25.5731	35.2544
	ENSG00000271219	NA	NA	NA	0	0
	ENSG00000271220	NA	NA	NA	0	0
	ENSG00000271222	NA	NA	NA	0	0
	ENSG00000271228	0.18086	0.885569	NA	1.59305	1.77614
	ENSG00000271230	NA	NA	NA	0	0
	ENSG00000271234	1.16313	0.759887	NA	0.324929	0.774662
	ENSG00000271235	0	1	NA	0	0
	ENSG00000271238	NA	NA	NA	0	0
	ENSG00000271239	NA	NA	NA	0	0
	ENSG00000271240	NA	NA	NA	0	0
	ENSG00000271243	NA	NA	NA	0	0
	ENSG00000271245	NA	NA	NA	0	0
	ENSG00000271248	NA	NA	NA	0	0
	ENSG00000271250	NA	NA	NA	0	0
	ENSG00000271251	NA	NA	NA	0	0
	ENSG00000271252	NA	NA	NA	0	0
	ENSG00000271253	NA	NA	NA	0	0
	ENSG00000271254	NA	NA	NA	0	0
	ENSG00000271257	NA	NA	NA	0	0
	ENSG00000271259	0.738478	0.47489	NA	2.23237	3.76451
	ENSG00000271265	0.923887	0.243006	NA	3.85967	7.2683
	ENSG00000271267	-0.0400507	0.959283	NA	4.47003	4.27738
	ENSG00000271268	-0.698609	0.73162	NA	0.647228	0.387331
	ENSG00000271269	NA	NA	NA	0	0
	ENSG00000271272	NA	NA	NA	0	0
	ENSG00000271275	0.790529	0.458093	NA	1.91798	3.32331
	ENSG00000271277	NA	NA	NA	0	0
	ENSG00000271283	0.679116	0.779462	NA	0.644599	1.00363
	ENSG00000271291	NA	NA	NA	0	0
	ENSG00000271298	NA	NA	NA	0	0
	ENSG00000271299	NA	NA	NA	0	0
	ENSG00000271302	NA	NA	NA	0	0
	ENSG00000271307	NA	NA	NA	0	0
	ENSG00000271309	NA	NA	NA	0	0
	ENSG00000271313	NA	NA	NA	0	0
	ENSG00000271314	1.68929	0.522906	NA	0.324929	1.1092
	ENSG00000271315	NA	NA	NA	0	0
	ENSG00000271320	1.07879	0.696611	NA	0.322299	0.721874
	ENSG00000271322	NA	NA	NA	0	0
	ENSG00000271327	0.395919	0.339749	0.508956	15.3623	20.1807
	ENSG00000271329	2.15733	0.386239	NA	0.311763	1.5461
	ENSG00000271330	0	1	NA	0	0
	ENSG00000271333	NA	NA	NA	0	0
	ENSG00000271338	NA	NA	NA	0	0
	ENSG00000271339	NA	NA	NA	0	0
	ENSG00000271340	NA	NA	NA	0	0
	ENSG00000271343	NA	NA	NA	0	0
	ENSG00000271344	0.406065	0.402412	0.571592	11.4763	15.3387
	ENSG00000271346	NA	NA	NA	0	0
	ENSG00000271349	0	1	NA	0	0
	ENSG00000271350	0.0956034	0.972695	NA	0.644599	0.669085
	ENSG00000271353	0	1	NA	0	0
	ENSG00000271355	NA	NA	NA	0	0
	ENSG00000271357	0	1	NA	0	0
	ENSG00000271358	NA	NA	NA	0	0
	ENSG00000271362	NA	NA	NA	0	0
	ENSG00000271364	NA	NA	NA	0	0
	ENSG00000271365	NA	NA	NA	0	0
	ENSG00000271366	0	1	NA	0	0
	ENSG00000271367	0.222453	0.849971	NA	1.92061	2.27012
	ENSG00000271368	NA	NA	NA	0	0
	ENSG00000271369	0.386625	0.564942	NA	6.41962	8.32149
	ENSG00000271370	0.205439	0.944526	NA	0.311763	0.386256
	ENSG00000271375	NA	NA	NA	0	0
	ENSG00000271379	-0.75635	0.852705	NA	0.324929	0
	ENSG00000271380	-0.282807	0.0577586	0.134386	453.044	372.446
	ENSG00000271382	0.241814	0.902465	NA	0.636692	0.774662
	ENSG00000271384	-0.683464	0.77016	NA	0.634062	0.386256
	ENSG00000271385	0	1	NA	0	0
	ENSG00000271390	1.68793	0.487958	NA	0.322299	1.10813
	ENSG00000271392	2.03764	0.561585	NA	0	0.721874
	ENSG00000271396	0.288121	0.662718	NA	5.43165	6.64985
	ENSG00000271397	NA	NA	NA	0	0
	ENSG00000271398	0.79374	0.674283	NA	0.636692	1.10813
	ENSG00000271399	NA	NA	NA	0	0
	ENSG00000271401	-0.197881	0.852937	NA	2.56784	2.26797
	ENSG00000271409	NA	NA	NA	0	0
	ENSG00000271410	-0.756358	0.809304	NA	0.324929	0
	ENSG00000271413	NA	NA	NA	0	0
	ENSG00000271414	-0.354202	0.836489	NA	0.958991	0.773587
	ENSG00000271418	NA	NA	NA	0	0
	ENSG00000271419	NA	NA	NA	0	0
	ENSG00000271420	0.853219	0.233178	NA	4.48319	8.09145
	ENSG00000271421	NA	NA	NA	0	0
	ENSG00000271426	0	1	NA	0	0
	ENSG00000271427	-0.244368	0.791164	NA	3.50313	2.9877
	ENSG00000271434	-1.28711	0.521661	NA	0.972157	0.387331
	ENSG00000271437	0	1	NA	0	0
	ENSG00000271439	NA	NA	NA	0	0
	ENSG00000271440	NA	NA	NA	0	0
	ENSG00000271443	-0.756354	0.803564	NA	0.311763	0
	ENSG00000271452	-0.18274	0.480212	0.643328	43.1256	38.165
	ENSG00000271454	0.205439	0.944249	NA	0.324929	0.387331
	ENSG00000271455	NA	NA	NA	0	0
	ENSG00000271456	NA	NA	NA	0	0
	ENSG00000271457	NA	NA	NA	0	0
	ENSG00000271459	NA	NA	NA	0	0
	ENSG00000271462	NA	NA	NA	0	0
	ENSG00000271468	NA	NA	NA	0	0
	ENSG00000271475	NA	NA	NA	0	0
	ENSG00000271477	NA	NA	NA	0	0
	ENSG00000271482	NA	NA	NA	0	0
	ENSG00000271483	NA	NA	NA	0	0
	ENSG00000271490	-0.75635	0.850347	NA	0.311763	0
	ENSG00000271491	-0.75635	0.851265	NA	0.322299	0
	ENSG00000271494	0.247291	0.908136	NA	0.636692	0.773587
	ENSG00000271495	NA	NA	NA	0	0
	ENSG00000271498	NA	NA	NA	0	0
	ENSG00000271499	-0.0800179	0.955137	NA	1.59831	1.54825
	ENSG00000271500	0.861146	0.458882	NA	1.60622	2.88534
	ENSG00000271502	NA	NA	NA	0	0
	ENSG00000271507	NA	NA	NA	0	0
	ENSG00000271508	NA	NA	NA	0	0
	ENSG00000271509	NA	NA	NA	0	0
	ENSG00000271511	-0.280069	0.86187	NA	1.28129	1.00363
	ENSG00000271519	1.1672	0.791141	NA	0	0.386256
	ENSG00000271522	-0.756358	0.767265	NA	0.324929	0
	ENSG00000271523	NA	NA	NA	0	0
	ENSG00000271526	NA	NA	NA	0	0
	ENSG00000271527	NA	NA	NA	0	0
	ENSG00000271533	0.177227	0.390406	0.560254	141.498	159.929
	ENSG00000271536	NA	NA	NA	0	0
	ENSG00000271537	-0.532092	0.50411	NA	4.79496	3.32654
	ENSG00000271543	0.205433	0.94091	NA	0.311763	0.334543
	ENSG00000271544	NA	NA	NA	0	0
	ENSG00000271546	NA	NA	NA	0	0
	ENSG00000271547	1.22732	0.318645	NA	1.59568	3.76558
	ENSG00000271551	0.561336	0.375559	0.545783	10.937	16.087
	ENSG00000271553	0.423415	0.419174	0.588401	9.26761	12.3688
	ENSG00000271554	-0.187749	0.654684	0.780388	16.3239	14.298
	ENSG00000271555	0.190954	0.900478	NA	1.27075	1.4416
	ENSG00000271558	NA	NA	NA	0	0
	ENSG00000271559	NA	NA	NA	0	0
	ENSG00000271560	0	1	NA	0	0
	ENSG00000271565	NA	NA	NA	0	0
	ENSG00000271568	NA	NA	NA	0	0
	ENSG00000271573	NA	NA	NA	0	0
	ENSG00000271578	NA	NA	NA	0	0
	ENSG00000271579	0.193237	0.925684	NA	0.634062	0.720799
	ENSG00000271580	0.321109	0.69037	NA	4.13456	5.20181
	ENSG00000271581	-0.662236	0.0515935	0.122747	27.787	17.4176
	ENSG00000271582	-0.75635	0.852705	NA	0.324929	0
	ENSG00000271583	NA	NA	NA	0	0
	ENSG00000271586	NA	NA	NA	0	0
	ENSG00000271587	0.754422	0.702848	NA	0.634062	1.05534
	ENSG00000271589	NA	NA	NA	0	0
	ENSG00000271590	-0.741811	0.197606	0.345204	14.1468	8.43137
	ENSG00000271596	1.08004	0.674483	NA	0.324929	0.721874
	ENSG00000271597	1.16719	0.791143	NA	0	0.334543
	ENSG00000271598	0	1	NA	0	0
	ENSG00000271600	NA	NA	NA	0	0
	ENSG00000271606	NA	NA	NA	0	0
	ENSG00000271607	1.73554	0.453271	NA	0.311763	1.15984
	ENSG00000271608	NA	NA	NA	0	0
	ENSG00000271609	1.1672	0.791141	NA	0	0.387331
	ENSG00000271611	NA	NA	NA	0	0
	ENSG00000271616	NA	NA	NA	0	0
	ENSG00000271618	NA	NA	NA	0	0
	ENSG00000271621	1.16719	0.791143	NA	0	0.334543
	ENSG00000271623	1.1672	0.791141	NA	0	0.386256
	ENSG00000271624	NA	NA	NA	0	0
	ENSG00000271629	NA	NA	NA	0	0
	ENSG00000271631	-0.80928	0.617074	NA	1.28129	0.720799
	ENSG00000271632	NA	NA	NA	0	0
	ENSG00000271644	NA	NA	NA	0	0
	ENSG00000271650	NA	NA	NA	0	0
	ENSG00000271652	NA	NA	NA	0	0
	ENSG00000271653	0.68868	0.752752	NA	0.644599	1.00363
	ENSG00000271654	0	1	NA	0	0
	ENSG00000271656	NA	NA	NA	0	0
	ENSG00000271657	-1.27545	0.492714	NA	0.958991	0.387331
	ENSG00000271659	0.467504	0.447612	0.614154	7.96527	11.0264
	ENSG00000271660	NA	NA	NA	0	0
	ENSG00000271662	0.712752	0.338155	NA	4.47266	7.31679
	ENSG00000271664	0.746264	0.262967	NA	5.74341	9.69141
	ENSG00000271666	NA	NA	NA	0	0
	ENSG00000271667	NA	NA	NA	0	0
	ENSG00000271670	0.590233	0.0852448	0.182318	20.4506	30.7152
	ENSG00000271671	NA	NA	NA	0	0
	ENSG00000271676	1.16719	0.791143	NA	0	0.387331
	ENSG00000271677	NA	NA	NA	0	0
	ENSG00000271680	NA	NA	NA	0	0
	ENSG00000271681	NA	NA	NA	0	0
	ENSG00000271682	NA	NA	NA	0	0
	ENSG00000271691	NA	NA	NA	0	0
	ENSG00000271693	NA	NA	NA	0	0
	ENSG00000271696	NA	NA	NA	0	0
	ENSG00000271697	1.1672	0.791141	NA	0	0.386256
	ENSG00000271698	0.733854	0.0203247	0.0569076	27.0924	45.2518
	ENSG00000271701	NA	NA	NA	0	0
	ENSG00000271702	1.1672	0.791141	NA	0	0.387331
	ENSG00000271709	0.251115	0.913665	NA	0.636692	0.772512
	ENSG00000271711	0.263153	0.877752	NA	1.26022	1.54502
	ENSG00000271712	NA	NA	NA	0	0
	ENSG00000271714	-0.0774579	0.947895	NA	1.90482	1.77721
	ENSG00000271715	0.600185	0.720207	NA	0.958991	1.44267
	ENSG00000271716	0.205438	0.945474	NA	0.311763	0.386256
	ENSG00000271717	0.465204	0.719807	NA	1.60622	2.21626
	ENSG00000271724	NA	NA	NA	0	0
	ENSG00000271725	-0.133749	0.91811	NA	1.92589	1.67271
	ENSG00000271727	-0.75635	0.835946	NA	0.311763	0
	ENSG00000271730	0.353531	0.0856759	0.183046	61.0479	78.0367
	ENSG00000271732	0.205559	0.903117	NA	0.958991	1.10813
	ENSG00000271734	0.762849	0.514371	NA	1.91535	3.21881
	ENSG00000271737	-0.53932	0.428815	NA	6.40117	4.38188
	ENSG00000271741	0.153698	0.206645	0.356396	263.345	292.708
	ENSG00000271742	1.1672	0.791141	NA	0	0.334543
	ENSG00000271743	0.379896	0.450395	0.616444	9.60571	12.4733
	ENSG00000271746	0.738746	0.410181	NA	2.8796	4.81877
	ENSG00000271749	0.189271	0.866351	NA	1.91798	2.16347
	ENSG00000271751	0.358808	0.745752	NA	2.25345	2.83256
	ENSG00000271752	NA	NA	NA	0	0
	ENSG00000271754	-0.330288	0.187988	0.333072	58.855	46.8867
	ENSG00000271755	0.135151	0.810364	0.889059	7.98106	8.70775
	ENSG00000271758	NA	NA	NA	0	0
	ENSG00000271761	NA	NA	NA	0	0
	ENSG00000271763	0.589873	0.726691	NA	0.972157	1.44375
	ENSG00000271766	-0.825342	0.480421	NA	2.55204	1.38988
	ENSG00000271771	1.08027	0.670666	NA	0.322299	0.721874
	ENSG00000271774	0.412017	0.110224	0.22292	61.3965	81.6956
	ENSG00000271776	0.146004	0.41141	0.58114	94.5151	104.486
	ENSG00000271778	0.53363	0.548123	NA	3.51367	5.04882
	ENSG00000271779	-0.699742	0.745214	NA	0.647228	0.334543
	ENSG00000271780	-0.12201	0.79317	0.877112	12.459	11.5214
	ENSG00000271781	-0.377326	0.60513	NA	6.08415	4.55913
	ENSG00000271787	-0.252047	0.513972	0.671181	21.0399	17.7311
	ENSG00000271788	0.706939	0.191036	0.336758	8.30599	13.5308
	ENSG00000271789	0.449396	0.248851	0.407587	18.1734	24.7301
	ENSG00000271792	NA	NA	NA	0	0
	ENSG00000271793	-0.550517	1.62799e-08	1.74538e-07	696.575	475.394
	ENSG00000271795	0.530037	0.378901	0.548656	7.36017	10.5927
	ENSG00000271797	-0.211021	0.557876	0.708342	22.0542	18.9648
	ENSG00000271803	0.603128	0.687916	NA	0.958991	1.44267
	ENSG00000271806	0.101463	0.892708	NA	4.47003	4.81985
	ENSG00000271810	-0.725644	3.1048e-16	8.19969e-15	921.436	557.687
	ENSG00000271811	0.553641	0.0555446	0.130181	31.6256	46.4983
	ENSG00000271820	-0.75635	0.852705	NA	0.324929	0
	ENSG00000271821	0.580391	0.581624	NA	2.24028	3.3761
	ENSG00000271825	-0.819978	0.53896	NA	1.91798	1.05534
	ENSG00000271828	0.315231	0.325899	0.494077	27.7686	34.5756
	ENSG00000271830	-0.102691	0.937524	NA	1.58252	1.49439
	ENSG00000271833	-0.103642	0.890171	NA	5.09092	4.71212
	ENSG00000271843	0.477497	0.384759	0.554877	8.93742	12.4152
	ENSG00000271851	-0.263939	0.428676	0.596799	25.2271	21.1051
	ENSG00000271853	-0.0260325	0.838524	0.906671	220.476	216.793
	ENSG00000271855	0.386915	0.505418	0.663963	7.33383	9.63862
	ENSG00000271857	0.274897	0.580743	0.726541	11.846	14.3076
	ENSG00000271860	-0.41181	0.047541	0.114727	107.386	80.6074
	ENSG00000271862	-0.366384	0.428798	0.596879	13.7271	10.6423
	ENSG00000271868	0.398996	0.631136	NA	3.8465	4.99925
	ENSG00000271870	0.0212954	0.955026	0.975723	27.1898	27.5901
	ENSG00000271871	0.193757	0.881933	NA	1.60885	1.83
	ENSG00000271874	-0.0189924	0.985874	NA	2.24291	2.21626
	ENSG00000271880	0.416023	0.312014	0.478521	15.6583	20.8422
	ENSG00000271882	-0.146397	0.837988	NA	5.75658	5.25782
	ENSG00000271889	1.02048	0.108291	NA	5.44218	11.0296
	ENSG00000271892	0.205438	0.944862	NA	0.324929	0.387331
	ENSG00000271893	NA	NA	NA	0	0
	ENSG00000271894	-0.416693	0.31147	0.477972	17.5473	13.0358
	ENSG00000271897	-0.756353	0.816086	NA	0.324929	0
	ENSG00000271900	NA	NA	NA	0	0
	ENSG00000271901	0.182703	0.871271	NA	2.22712	2.49801
	ENSG00000271904	-1.64936	0.43006	NA	0.636692	0
	ENSG00000271911	NA	NA	NA	0	0
	ENSG00000271914	-0.101967	0.895158	NA	5.13305	4.76921
	ENSG00000271916	0.20544	0.954301	NA	0.311763	0.386256
	ENSG00000271917	-0.756358	0.768944	NA	0.311763	0
	ENSG00000271918	0.411226	0.216483	0.368295	25.8796	34.3224
	ENSG00000271919	0.205435	0.935571	NA	0.324929	0.386256
	ENSG00000271922	NA	NA	NA	0	0
	ENSG00000271926	0.350663	0.719007	NA	2.56258	3.21881
	ENSG00000271930	-0.827465	0.470667	NA	2.56521	1.38988
	ENSG00000271933	0.100466	0.797063	0.879984	18.5405	19.8946
	ENSG00000271936	-0.107262	0.605849	0.744937	82.3521	76.7766
	ENSG00000271937	-0.308966	0.615775	0.752771	7.66667	6.10523
	ENSG00000271938	-0.39523	0.831998	NA	0.958991	0.721874
	ENSG00000271943	NA	NA	NA	0	0
	ENSG00000271945	NA	NA	NA	0	0
	ENSG00000271947	0.188938	0.77244	NA	6.71821	7.59854
	ENSG00000271949	-0.585665	0.0398696	0.0993638	42.1403	28.2985
	ENSG00000271955	0	1	NA	0	0
	ENSG00000271958	0	1	NA	0	0
	ENSG00000271959	1.24123	0.271507	NA	1.92061	4.58981
	ENSG00000271963	0.202607	0.820799	NA	3.51629	4.04734
	ENSG00000271964	-0.196225	0.861659	NA	2.57047	2.27012
	ENSG00000271967	0.5519	0.499526	NA	3.51104	5.15332
	ENSG00000271969	-0.394798	0.211453	0.362153	51.5212	39.2839
	ENSG00000271971	0.260211	0.424678	0.59359	26.4979	31.5583
	ENSG00000271973	0.382668	0.685671	NA	2.8796	3.81622
	ENSG00000271976	0.13565	0.425754	0.594329	102.457	112.715
	ENSG00000271977	-0.237149	0.879151	NA	1.27075	1.05642
	ENSG00000271978	0.353311	0.401337	0.570547	15.3728	19.7227
	ENSG00000271980	-0.668287	1.89948e-11	3.05384e-10	1012.89	637.334
	ENSG00000271981	1.16719	0.791143	NA	0	0.386256
	ENSG00000271983	0.174863	0.910313	NA	1.29709	1.44375
	ENSG00000271984	0.445771	0.000173545	0.000877377	206.672	281.733
	ENSG00000271985	NA	NA	NA	0	0
	ENSG00000271989	-1.37438	0.0987042	NA	5.76974	2.26797
	ENSG00000271992	0.488194	0.691826	NA	1.59568	2.26905
	ENSG00000271993	0.472761	0.489489	NA	6.08941	8.42922
	ENSG00000271996	-0.810764	0.631168	NA	1.28129	0.720799
	ENSG00000271998	0.739393	0.481625	NA	2.22975	3.76236
	ENSG00000272000	NA	NA	NA	0	0
	ENSG00000272002	-0.480759	0.678984	NA	2.56258	1.83
	ENSG00000272004	0.425452	0.0520998	0.123709	63.9195	85.9444
	ENSG00000272006	1.14991	0.673288	NA	0.311763	0.772512
	ENSG00000272008	-0.263652	0.521126	0.676931	17.2381	14.4035
	ENSG00000272009	0.302678	0.667618	NA	5.11988	6.3681
	ENSG00000272010	-2.10393	0.0488423	NA	4.78442	1.15984
	ENSG00000272021	0.205436	0.935864	NA	0.311763	0.386256
	ENSG00000272024	-0.104522	0.91298	NA	3.1782	2.98877
	ENSG00000272027	NA	NA	NA	0	0
	ENSG00000272030	-0.0437052	0.784553	0.871742	139.101	134.908
	ENSG00000272033	0.350046	0.707242	NA	2.87697	3.65678
	ENSG00000272037	0.147803	0.471153	0.635606	61.6398	68.2311
	ENSG00000272040	0.211816	0.70314	0.815505	8.31125	9.69034
	ENSG00000272043	0.240241	0.902387	NA	0.636692	0.773587
	ENSG00000272046	NA	NA	NA	0	0
	ENSG00000272049	0	1	NA	0	0
	ENSG00000272050	NA	NA	NA	0	0
	ENSG00000272054	-0.294537	0.0330489	0.0851958	233.708	191.036
	ENSG00000272056	0.100685	0.693598	0.808803	41.2077	44.2745
	ENSG00000272070	0.174861	0.641178	0.770751	18.1971	20.5141
	ENSG00000272071	-2.23724	0.228543	NA	0.958991	0
	ENSG00000272072	0.092966	0.890249	0.937403	7.67193	8.24229
	ENSG00000272076	1.82265	0.354951	NA	0.636692	2.26905
	ENSG00000272077	-0.0640895	0.763723	0.85757	65.2351	62.2578
	ENSG00000272078	0.701741	1.6653e-06	1.2594e-05	138.079	224.706
	ENSG00000272079	0.182079	0.796287	NA	5.11725	5.7179
	ENSG00000272084	0.376401	0.00729279	0.0237257	183.683	238.404
	ENSG00000272085	NA	NA	NA	0	0
	ENSG00000272087	0.30447	0.488928	0.650407	12.7655	15.7428
	ENSG00000272088	0.205435	0.935841	NA	0.322299	0.334543
	ENSG00000272092	-0.208493	0.750967	NA	6.37747	5.54065
	ENSG00000272094	0	1	NA	0	0
	ENSG00000272100	0.0839284	0.78602	0.872666	29.6629	31.6757
	ENSG00000272101	NA	NA	NA	0	0
	ENSG00000272103	-0.442915	0.812687	NA	0.958991	0.669085
	ENSG00000272104	0.22325	0.471168	0.635606	28.7934	33.3937
	ENSG00000272106	0.156004	0.391616	0.561396	85.5751	95.5249
	ENSG00000272108	0.0363712	0.932415	0.96227	16.9369	17.444
	ENSG00000272109	1.22238	0.570421	NA	0.636692	1.49331
	ENSG00000272112	-0.23645	0.876642	NA	1.27075	1.05534
	ENSG00000272114	-0.300182	0.0809287	0.17526	104.195	84.6822
	ENSG00000272115	0.497749	0.710857	NA	1.28129	1.77721
	ENSG00000272121	-0.195623	0.848859	NA	2.55467	2.26905
	ENSG00000272123	-1.35977	0.362765	NA	1.91535	0.772512
	ENSG00000272128	0.971109	0.496621	NA	1.29446	2.49909
	ENSG00000272129	0.321723	0.335934	0.504651	22.9973	28.8157
	ENSG00000272130	0	1	NA	0	0
	ENSG00000272134	0	1	NA	0	0
	ENSG00000272137	-0.134022	0.915739	NA	1.60622	1.44267
	ENSG00000272139	-0.756359	0.782777	NA	0.322299	0
	ENSG00000272140	0.413943	0.17033	0.309506	27.8081	36.9702
	ENSG00000272141	1.1672	0.791141	NA	0	0.334543
	ENSG00000272144	0.626132	0.360905	NA	6.3801	9.81695
	ENSG00000272148	0.539639	0.248349	0.40693	11.8328	17.1316
	ENSG00000272149	0.178103	0.422738	0.591798	108.442	122.735
	ENSG00000272153	0.208823	0.372097	0.54207	57.2119	66.0751
	ENSG00000272154	0.296723	0.542405	0.695393	16.5672	20.4382
	ENSG00000272155	0.432987	0.596099	NA	3.83859	5.20611
	ENSG00000272156	-0.25509	0.710066	NA	7.05894	5.9269
	ENSG00000272157	-0.345005	0.658344	NA	5.10409	3.99347
	ENSG00000272158	0.465225	0.71352	NA	1.60622	2.21626
	ENSG00000272159	0.00238632	0.994884	0.997332	19.1956	19.3333
	ENSG00000272161	1.20945	0.520025	NA	0.647228	1.49546
	ENSG00000272162	-0.366345	0.208051	0.357771	42.1561	32.7003
	ENSG00000272163	0.0249745	0.82014	0.895695	960.915	978.368
	ENSG00000272164	NA	NA	NA	0	0
	ENSG00000272166	NA	NA	NA	0	0
	ENSG00000272167	0.256065	0.919829	NA	0.636692	0.772512
	ENSG00000272172	-0.509064	0.550347	NA	4.15826	2.88642
	ENSG00000272173	0.451218	0.000660421	0.00291327	251.771	344.031
	ENSG00000272175	-0.107945	0.934516	NA	1.59568	1.49546
	ENSG00000272180	0.239339	0.88333	NA	0.958991	1.16092
	ENSG00000272181	0.496784	0.718627	NA	1.28129	1.77829
	ENSG00000272182	0.201431	0.0887207	0.188473	279.849	321.511
	ENSG00000272183	-0.250494	0.837196	NA	2.25082	1.93558
	ENSG00000272189	-0.684235	0.753462	NA	0.634062	0.386256
	ENSG00000272195	0.213528	0.69854	0.812555	9.53725	11.1287
	ENSG00000272202	-0.817665	0.555821	NA	1.90745	1.05642
	ENSG00000272203	NA	NA	NA	0	0
	ENSG00000272209	-0.043562	0.969825	NA	1.90745	1.88064
	ENSG00000272211	-0.216904	0.693064	0.80864	12.1393	10.2717
	ENSG00000272217	0.852554	0.261439	NA	4.48845	8.09467
	ENSG00000272218	0.753389	0.709994	NA	0.634062	1.05534
	ENSG00000272219	-1.21051	0.331315	NA	2.5573	1.1092
	ENSG00000272220	NA	NA	NA	0	0
	ENSG00000272221	0.269895	0.519286	0.675453	14.6887	17.7839
	ENSG00000272223	0.398524	0.278073	0.441126	21.4596	28.2247
	ENSG00000272226	0.234225	0.87859	NA	0.958991	1.16092
	ENSG00000272234	0.0867927	0.740952	0.841569	73.6896	78.0137
	ENSG00000272235	-1.6174	0.0463093	NA	6.68924	2.11176
	ENSG00000272236	1.1672	0.737302	NA	0	0.386256
	ENSG00000272237	NA	NA	NA	0	0
	ENSG00000272239	1.1672	0.791141	NA	0	0.386256
	ENSG00000272240	-0.00483928	0.993047	0.996406	8.94794	9.02233
	ENSG00000272243	NA	NA	NA	0	0
	ENSG00000272247	0.248258	0.9076	NA	0.636692	0.774662
	ENSG00000272248	0.545781	0.686921	NA	1.27075	1.88064
	ENSG00000272249	1.16719	0.791143	NA	0	0.334543
	ENSG00000272254	1.16313	0.759887	NA	0.324929	0.774662
	ENSG00000272255	-0.773487	0.634053	NA	1.28129	0.772512
	ENSG00000272256	0.143462	0.57047	0.718859	55.3019	60.8804
	ENSG00000272263	0.34828	0.508457	0.666505	8.61775	10.9251
	ENSG00000272264	NA	NA	NA	0	0
	ENSG00000272265	0.141045	0.945491	NA	0.634062	0.669085
	ENSG00000272267	0.0182083	0.939212	0.966467	55.6031	56.053
	ENSG00000272275	-1.47313	0.0293754	0.0775287	9.27815	3.42782
	ENSG00000272277	-0.12267	0.803261	0.884635	11.1935	10.2538
	ENSG00000272279	0.188818	0.932064	NA	0.636692	0.720799
	ENSG00000272293	-0.566599	0.190837	0.336529	16.3134	10.9746
	ENSG00000272295	NA	NA	NA	0	0
	ENSG00000272297	NA	NA	NA	0	0
	ENSG00000272298	0.190193	0.926949	NA	0.636692	0.720799
	ENSG00000272304	0	1	NA	0	0
	ENSG00000272305	-0.56233	0.0189129	0.053536	53.7114	36.3108
	ENSG00000272312	0.205436	0.950611	NA	0.324929	0.334543
	ENSG00000272316	0.593221	0.29828	0.46381	8.62303	12.8795
	ENSG00000272319	-0.699421	0.741226	NA	0.647228	0.387331
	ENSG00000272320	0.12084	0.796588	0.879632	11.5079	12.524
	ENSG00000272321	0.605203	0.346615	NA	5.76448	8.70775
	ENSG00000272328	1.1672	0.791141	NA	0	0.387331
	ENSG00000272329	NA	NA	NA	0	0
	ENSG00000272330	0.205437	0.942679	NA	0.311763	0.386256
	ENSG00000272334	0.118299	0.957724	NA	0.644599	0.669085
	ENSG00000272335	0.232424	0.157908	0.292421	124.828	146.931
	ENSG00000272338	0.309962	0.502639	0.661735	11.846	14.6379
	ENSG00000272341	0.399367	0.279965	0.443151	24.8837	32.7128
	ENSG00000272343	0.536412	0.339792	0.508981	7.33646	10.6412
	ENSG00000272345	-0.366944	0.133414	0.258214	157.251	121.903
	ENSG00000272346	1.1672	0.791141	NA	0	0.386256
	ENSG00000272347	-0.211606	0.886345	NA	1.28129	1.10813
	ENSG00000272354	0.205437	0.93788	NA	0.311763	0.386256
	ENSG00000272356	0.350868	0.027714	0.0737224	147.249	187.457
	ENSG00000272360	-0.808978	0.620932	NA	1.28129	0.721874
	ENSG00000272361	0.578392	0.381995	NA	5.75395	8.68886
	ENSG00000272362	1.1672	0.791141	NA	0	0.387331
	ENSG00000272366	-0.756354	0.837357	NA	0.322299	0
	ENSG00000272368	0.347905	0.203719	0.352525	33.2082	42.283
	ENSG00000272369	-0.891279	0.276444	NA	4.78442	2.60252
	ENSG00000272370	-0.773319	0.526651	NA	2.57838	1.54717
	ENSG00000272371	0.483637	0.70172	NA	1.60885	2.27012
	ENSG00000272372	0.479304	0.589411	NA	3.19137	4.48423
	ENSG00000272374	0.278373	0.331601	0.499642	31.2928	38.0616
	ENSG00000272375	0.314754	0.708249	NA	3.83859	4.76599
	ENSG00000272379	0.192365	0.618549	0.7547	20.0677	23.0924
	ENSG00000272382	0.515059	0.426535	0.59502	7.04313	10.1337
	ENSG00000272383	NA	NA	NA	0	0
	ENSG00000272384	-2.23723	0.218918	NA	0.958991	0
	ENSG00000272386	0.726118	0.475821	NA	2.23237	3.71172
	ENSG00000272387	NA	NA	NA	0	0
	ENSG00000272396	NA	NA	NA	0	0
	ENSG00000272397	NA	NA	NA	0	0
	ENSG00000272400	0	1	NA	0	0
	ENSG00000272402	-0.258862	0.769889	NA	4.43579	3.76021
	ENSG00000272405	-1.0224	0.0034017	0.0122982	28.4343	14.069
	ENSG00000272406	NA	NA	NA	0	0
	ENSG00000272407	0.320418	0.598417	NA	6.72347	8.32042
	ENSG00000272410	-0.243689	0.0100689	0.0313469	474.033	400.202
	ENSG00000272411	0.205437	0.942679	NA	0.311763	0.386256
	ENSG00000272416	0.444905	0.733952	NA	1.60622	2.16347
	ENSG00000272417	0.171469	0.917501	NA	0.958991	1.05642
	ENSG00000272418	0.788356	0.0390787	0.0977792	22.0199	38.124
	ENSG00000272420	0.445823	0.379194	0.54893	9.92012	13.4209
	ENSG00000272425	-0.108345	0.884824	NA	5.12779	4.71642
	ENSG00000272426	-0.239332	0.870283	NA	1.28129	1.05642
	ENSG00000272428	-0.791738	0.353776	NA	4.47003	2.60252
	ENSG00000272432	0.188286	0.856455	NA	2.55467	2.88534
	ENSG00000272434	-0.171855	0.482621	0.645317	82.9519	73.5595
	ENSG00000272438	-1.66791	0.139027	NA	3.5005	1.10705
	ENSG00000272442	0.0174865	0.951361	0.973902	35.8234	36.0996
	ENSG00000272444	0.0425978	0.964346	NA	2.8796	2.99092
	ENSG00000272446	0.100404	0.583283	0.728352	142.361	152.574
	ENSG00000272447	0.107874	0.615473	0.75263	62.6278	67.3541
	ENSG00000272449	0.210315	0.803305	NA	3.80963	4.43037
	ENSG00000272456	0	1	NA	0	0
	ENSG00000272457	0.934336	0.555009	NA	0.958991	1.82893
	ENSG00000272461	1.58727	0.504022	NA	0.322299	1.00363
	ENSG00000272462	0.315248	0.43426	0.601831	18.205	22.8182
	ENSG00000272463	-0.686803	0.776306	NA	0.636692	0.334543
	ENSG00000272465	1.12686	0.481489	NA	0.969527	2.06004
	ENSG00000272468	0.518676	0.347169	0.516848	7.97579	11.4686
	ENSG00000272472	0.0430545	0.964732	NA	2.87697	2.9877
	ENSG00000272473	0.752166	0.718799	NA	0.634062	1.05534
	ENSG00000272476	0.0495667	0.775136	0.866142	92.3302	95.5481
	ENSG00000272477	NA	NA	NA	0	0
	ENSG00000272478	0.300944	0.126373	0.247533	113.137	139.388
	ENSG00000272479	0.488258	0.694683	NA	1.59568	2.26797
	ENSG00000272482	0.749768	0.161641	0.297518	9.24919	15.4293
	ENSG00000272483	-0.809247	0.623633	NA	1.28129	0.721874
	ENSG00000272485	0.205438	0.944677	NA	0.311763	0.386256
	ENSG00000272489	-0.392176	0.815277	NA	0.958991	0.721874
	ENSG00000272491	0.529974	0.310901	0.477342	9.92538	14.3055
	ENSG00000272498	-0.0228721	0.97614	NA	4.80549	4.66363
	ENSG00000272501	-0.491654	0.288697	0.452914	13.4364	9.5352
	ENSG00000272502	0.349978	0.519392	0.675504	9.27289	11.8549
	ENSG00000272505	0.472051	0.261112	0.421525	14.052	19.5073
	ENSG00000272506	1.1672	0.791141	NA	0	0.334543
	ENSG00000272508	0.618623	0.481527	NA	3.82017	5.87089
	ENSG00000272509	-1.91494	0.0311829	NA	7.02207	1.93128
	ENSG00000272510	0.360092	0.493233	0.65409	10.8501	13.9106
	ENSG00000272512	0.870105	0.06336	0.144372	10.8501	19.8408
	ENSG00000272515	-0.457576	0.814095	NA	0.969527	0.669085
	ENSG00000272516	0.205438	0.944177	NA	0.322299	0.386256
	ENSG00000272518	-0.207889	0.766553	NA	6.37484	5.53742
	ENSG00000272519	0.205438	0.944994	NA	0.311763	0.386256
	ENSG00000272529	0.464094	0.558949	NA	4.50426	6.15802
	ENSG00000272537	0	1	NA	0	0
	ENSG00000272540	-0.380409	1.9275e-07	1.71402e-06	11548.5	8871.96
	ENSG00000272541	NA	NA	NA	0	0
	ENSG00000272542	0.205438	0.937779	NA	0.311763	0.386256
	ENSG00000272545	NA	NA	NA	0	0
	ENSG00000272551	0.536172	0.360861	0.531002	7.33646	10.638
	ENSG00000272554	0.972368	0.591672	NA	0.948455	1.87957
	ENSG00000272555	0.412592	0.727963	NA	1.92852	2.54973
	ENSG00000272558	0.486421	0.0444736	0.108519	42.7981	60.013
	ENSG00000272563	0.126015	0.957728	NA	0.634062	0.669085
	ENSG00000272564	0.782648	0.674589	NA	0.647228	1.10813
	ENSG00000272566	NA	NA	NA	0	0
	ENSG00000272567	-0.706439	0.783577	NA	0.649857	0.386256
	ENSG00000272568	-0.0272597	0.972533	NA	4.48582	4.37865
	ENSG00000272572	0.0504902	0.925726	0.958306	9.93591	10.2581
	ENSG00000272574	-0.0158591	0.980236	0.989158	7.03787	6.92838
	ENSG00000272576	-0.210549	0.798887	NA	3.83596	3.32331
	ENSG00000272578	0.712304	7.12337e-11	1.07487e-09	273.867	448.933
	ENSG00000272582	0.643294	0.220495	0.373169	8.30862	13.0675
	ENSG00000272583	-1.09152	0.48477	NA	1.59305	0.774662
	ENSG00000272588	0.054684	0.933594	NA	6.06834	6.3681
	ENSG00000272592	NA	NA	NA	0	0
	ENSG00000272597	-0.137756	0.919895	NA	1.60885	1.44375
	ENSG00000272599	-0.122262	0.690426	0.807063	36.7403	33.4061
	ENSG00000272600	-0.00991726	0.966878	0.981788	49.194	48.8315
	ENSG00000272601	-0.148324	0.626163	0.760308	41.1761	36.9341
	ENSG00000272604	0.0617517	0.813496	0.890953	40.5815	42.4359
	ENSG00000272609	2.03411	0.64163	NA	0	0.720799
	ENSG00000272617	-0.0228865	0.843732	0.910422	325.553	320.942
	ENSG00000272622	0.226899	0.785401	NA	4.48319	5.30846
	ENSG00000272625	-0.225162	0.485441	0.647458	28.7513	24.5626
	ENSG00000272626	NA	NA	NA	0	0
	ENSG00000272627	-0.205905	0.888722	NA	1.27075	1.10813
	ENSG00000272630	0.413106	0.272319	0.434698	19.46	26.0747
	ENSG00000272631	0.749999	0.00163678	0.00648574	43.4611	73.0456
	ENSG00000272632	-0.756355	0.817357	NA	0.322299	0
	ENSG00000272638	0.29094	0.274462	0.436908	42.8323	52.5276
	ENSG00000272639	0.226656	0.774018	NA	4.13719	4.9222
	ENSG00000272642	NA	NA	NA	0	0
	ENSG00000272646	-0.244075	0.87365	NA	1.28392	1.05642
	ENSG00000272647	0.162943	0.482601	0.645317	58.2077	65.4663
	ENSG00000272650	-0.392739	0.814468	NA	0.958991	0.720799
	ENSG00000272654	0.46977	0.100573	0.207598	34.4947	47.5322
	ENSG00000272656	0.0421782	0.962144	NA	3.2019	3.27375
	ENSG00000272657	-0.162109	0.316314	0.483285	136.486	121.895
	ENSG00000272660	-1.64463	0.51142	NA	0.634062	0
	ENSG00000272661	0.699112	1.15076e-06	8.98215e-06	214.526	348.762
	ENSG00000272667	0.0904714	0.856116	0.918505	11.4921	12.3435
	ENSG00000272668	0.978277	0.0202317	0.0566808	12.4643	24.5044
	ENSG00000272669	0.347202	0.508475	0.666505	9.2597	11.801
	ENSG00000272672	0	1	NA	0	0
	ENSG00000272678	0.770369	0.163581	0.30021	7.36017	12.5789
	ENSG00000272679	-0.116825	0.421426	0.590659	280.269	258.337
	ENSG00000272682	0.197635	0.799303	NA	4.17143	4.76706
	ENSG00000272688	0.251422	0.509666	0.667261	17.275	20.5152
	ENSG00000272689	-0.413843	0.737129	NA	1.91798	1.38988
	ENSG00000272691	0.695704	0.73385	NA	0.935289	1.54502
	ENSG00000272692	0.25998	0.658555	0.783286	7.33383	8.76053
	ENSG00000272693	NA	NA	NA	0	0
	ENSG00000272694	0.300329	0.5815	0.727082	8.29283	10.1493
	ENSG00000272696	0.346995	0.593542	NA	5.74078	7.26615
	ENSG00000272699	-0.0527021	0.963212	NA	2.24291	2.11176
	ENSG00000272702	-1.15906	0.453866	NA	1.59568	0.669085
	ENSG00000272703	-1.68599	0.326691	NA	1.27075	0.387331
	ENSG00000272707	0.401955	0.727825	NA	1.91535	2.49694
	ENSG00000272710	NA	NA	NA	0	0
	ENSG00000272714	NA	NA	NA	0	0
	ENSG00000272715	-1.66353	0.49324	NA	0.647228	0
	ENSG00000272717	0.255755	0.569698	0.718293	15.3043	18.4783
	ENSG00000272718	NA	NA	NA	0	0
	ENSG00000272719	-0.756354	0.803053	NA	0.311763	0
	ENSG00000272720	0.861454	0.00234611	0.0089064	31.3666	56.923
	ENSG00000272729	0.606012	0.0885888	0.188233	22.3607	34.164
	ENSG00000272732	0.364912	0.655727	NA	5.1357	6.59491
	ENSG00000272733	0.201759	0.840276	NA	2.55467	2.93706
	ENSG00000272735	1.14021	0.549176	NA	0.647228	1.39096
	ENSG00000272736	0.938441	2.4201e-20	8.92693e-19	1008.98	1934.05
	ENSG00000272741	-0.266961	0.0577307	0.134356	195.888	163.025
	ENSG00000272742	-0.278684	0.0209651	0.0584111	324.982	268.039
	ENSG00000272744	0.106313	0.832735	0.90363	10.8317	11.5909
	ENSG00000272745	0.816762	0.559218	NA	1.27075	2.26797
	ENSG00000272748	-0.756354	0.801893	NA	0.322299	0
	ENSG00000272750	0.223475	0.138094	0.2647	167.472	195.859
	ENSG00000272751	NA	NA	NA	0	0
	ENSG00000272754	0.922689	0.398462	NA	1.91535	3.60507
	ENSG00000272755	0.205437	0.938395	NA	0.322299	0.334543
	ENSG00000272760	0.0166887	0.97758	0.987317	8.32442	8.3732
	ENSG00000272762	0.210891	0.0383839	0.0963994	398.949	462.163
	ENSG00000272763	-1.09692	0.0132594	0.0397172	23.2933	10.7107
	ENSG00000272764	0.046712	0.94697	NA	5.73024	5.97647
	ENSG00000272768	0.0963381	0.698181	0.812316	48.5941	52.025
	ENSG00000272769	1.08212	0.641756	NA	0.324929	0.721874
	ENSG00000272770	-0.137772	0.398356	0.568013	330.347	300.031
	ENSG00000272772	-0.241396	0.0233566	0.0639871	1026.39	868.685
	ENSG00000272774	0	1	NA	0	0
	ENSG00000272777	0.189957	0.559581	0.709882	28.7724	32.6104
	ENSG00000272779	0.0558143	0.648312	0.775399	201.951	210.236
	ENSG00000272783	0	1	NA	0	0
	ENSG00000272784	-0.687445	0.747193	NA	0.636692	0.386256
	ENSG00000272787	0.741912	0.237057	NA	5.73024	9.63647
	ENSG00000272788	0.460678	0.758286	NA	1.29183	1.7255
	ENSG00000272789	0.0236076	0.983581	NA	2.21921	2.31969
	ENSG00000272791	-0.244765	0.688252	0.805503	8.30073	7.03503
	ENSG00000272793	NA	NA	NA	0	0
	ENSG00000272797	0.432923	0.707042	NA	1.92061	2.60467
	ENSG00000272798	1.68654	0.441196	NA	0.311763	1.10705
	ENSG00000272799	-1.27544	0.490287	NA	0.958991	0.334543
	ENSG00000272800	0.307316	0.731439	NA	3.82543	4.71105
	ENSG00000272801	0.0646195	0.865621	0.923742	17.8985	18.6777
	ENSG00000272807	0.0449317	0.91951	0.954714	16.6041	17.0249
	ENSG00000272808	0.200824	0.870383	NA	1.59305	1.82893
	ENSG00000272810	1.01543	0.67577	NA	0.322299	0.669085
	ENSG00000272812	-0.0446807	0.938512	0.965993	8.32969	8.03974
	ENSG00000272814	0.208037	0.744413	NA	6.39855	7.42021
	ENSG00000272815	0.205435	0.946757	NA	0.322299	0.334543
	ENSG00000272817	0.178508	0.592452	0.735082	22.6909	25.6157
	ENSG00000272821	-0.00531012	0.980673	0.989451	93.7062	93.496
	ENSG00000272822	-0.462486	1.72507e-06	1.30046e-05	485.495	352.404
	ENSG00000272823	0.189961	0.931726	NA	0.636692	0.721874
	ENSG00000272824	0.195454	0.852749	NA	2.24028	2.55188
	ENSG00000272825	-0.461845	0.666754	NA	2.55204	1.88172
	ENSG00000272829	0.392219	0.725542	NA	2.24291	2.93921
	ENSG00000272831	0.0468383	0.850995	0.915517	61.4255	63.3239
	ENSG00000272832	1.07861	0.700088	NA	0.311763	0.721874
	ENSG00000272834	0.219274	0.861264	NA	1.59568	1.88064
	ENSG00000272836	0.720464	0.212161	0.363055	8.89528	14.6864
	ENSG00000272839	0	1	NA	0	0
	ENSG00000272840	0.205438	0.937641	NA	0.324929	0.387331
	ENSG00000272842	0.0389514	0.919864	0.954885	18.2208	18.6798
	ENSG00000272843	0.512476	0.421254	NA	6.37484	9.04121
	ENSG00000272844	-0.707037	0.248732	0.407459	8.96113	5.43722
	ENSG00000272848	0.887182	0.367167	NA	2.56784	4.71642
	ENSG00000272849	0.805805	6.25381e-05	0.000348283	68.0015	119.013
	ENSG00000272851	-1.40937	5.62069e-10	7.49066e-09	123.669	46.3524
	ENSG00000272854	0.734651	0.37316	NA	3.51104	5.82025
	ENSG00000272855	-0.28075	0.862261	NA	1.28129	1.00363
	ENSG00000272856	1.16719	0.791143	NA	0	0.334543
	ENSG00000272858	0.39631	0.704809	NA	2.22975	2.93813
	ENSG00000272861	-0.5861	0.684354	NA	1.59305	1.00363
	ENSG00000272862	0.167371	0.923869	NA	0.958991	1.05534
	ENSG00000272864	NA	NA	NA	0	0
	ENSG00000272865	0.205437	0.93769	NA	0.324929	0.387331
	ENSG00000272866	0.251206	0.907558	NA	0.634062	0.773587
	ENSG00000272871	0.109588	0.837646	0.906473	9.55304	10.3551
	ENSG00000272872	NA	NA	NA	0	0
	ENSG00000272874	NA	NA	NA	0	0
	ENSG00000272880	1.16719	0.791143	NA	0	0.334543
	ENSG00000272884	0.00482195	0.964476	0.980473	341.397	343.007
	ENSG00000272885	-1.45316	0.112402	NA	5.09618	1.93235
	ENSG00000272892	-0.683144	0.526937	NA	2.88751	1.7255
	ENSG00000272895	NA	NA	NA	0	0
	ENSG00000272896	-0.139229	0.418393	0.587714	113.845	103.369
	ENSG00000272897	0.0106787	0.906712	0.946834	416.744	419.54
	ENSG00000272904	0.218948	0.81503	NA	2.86644	3.37718
	ENSG00000272905	-0.808663	0.476222	NA	2.56258	1.44267
	ENSG00000272906	0.519647	0.107932	0.219414	23.317	33.4179
	ENSG00000272907	NA	NA	NA	0	0
	ENSG00000272908	0	1	NA	0	0
	ENSG00000272909	-0.621609	4.04577e-06	2.85325e-05	226.801	147.43
	ENSG00000272910	-0.822381	2.04095e-05	0.000125517	100.641	56.8174
	ENSG00000272911	0.0468169	0.960294	NA	3.17557	3.2716
	ENSG00000272912	1.24485	0.29564	NA	1.58252	3.81407
	ENSG00000272913	NA	NA	NA	0	0
	ENSG00000272914	0.555788	0.427335	NA	4.78442	7.08675
	ENSG00000272915	1.68791	0.486386	NA	0.322299	1.10813
	ENSG00000272916	0.484363	3.17367e-08	3.25713e-07	678.576	950.065
	ENSG00000272917	-0.269314	0.445007	0.61185	22.6961	18.9395
	ENSG00000272918	-0.186734	0.498356	0.658286	37.9873	33.3145
	ENSG00000272921	-0.222777	0.00994081	0.0309865	535.921	459.002
	ENSG00000272922	1.07811	0.709761	NA	0.324929	0.721874
	ENSG00000272927	0.670324	0.360271	NA	4.14773	6.59706
	ENSG00000272933	0.101335	0.597921	0.739277	77.5966	83.1012
	ENSG00000272934	0.64682	0.416923	NA	3.82806	6.08419
	ENSG00000272936	-0.489706	0.307608	0.47375	13.4548	9.58799
	ENSG00000272940	0.412759	0.729973	NA	1.92852	2.5508
	ENSG00000272941	-0.149237	0.42699	0.5953	98.8182	89.1708
	ENSG00000272942	0	1	NA	0	0
	ENSG00000272944	-0.03576	0.95585	NA	6.38538	6.20973
	ENSG00000272945	1.03437	0.165256	NA	4.14773	8.52834
	ENSG00000272948	0.355831	0.527116	0.682033	7.98369	10.1536
	ENSG00000272950	-1.12928	0.307021	NA	3.19664	1.4416
	ENSG00000272953	0.635415	0.227276	0.381923	9.94645	15.4115
	ENSG00000272954	0.416803	0.695296	NA	2.5573	3.48275
	ENSG00000272958	NA	NA	NA	0	0
	ENSG00000272966	-0.0176006	0.987692	NA	2.24028	2.21733
	ENSG00000272967	0	1	NA	0	0
	ENSG00000272969	1.18381	0.47068	NA	0.956362	2.1624
	ENSG00000272970	0.393173	0.538771	0.692583	7.0247	9.25452
	ENSG00000272971	-0.132746	0.925369	NA	1.59568	1.44267
	ENSG00000272973	0.222341	0.788841	NA	4.17669	4.9265
	ENSG00000272977	0.437199	0.0281145	0.0746386	74.775	101.102
	ENSG00000272979	0.359887	0.765989	NA	2.23765	2.83148
	ENSG00000272980	-0.232258	0.092433	0.194476	216.91	184.506
	ENSG00000272982	-0.993831	0.458835	NA	2.24554	1.16199
	ENSG00000272983	0.0625332	0.905027	0.945956	10.2213	10.6907
	ENSG00000272984	NA	NA	NA	0	0
	ENSG00000272986	-0.412099	0.576347	NA	5.77502	4.22459
	ENSG00000272988	0	1	NA	0	0
	ENSG00000272990	0.036888	0.933956	0.963417	15.0505	15.4115
	ENSG00000272991	0.363593	0.460575	0.626003	13.3943	17.2286
	ENSG00000272995	0.25708	0.921242	NA	0.636692	0.772512
	ENSG00000273004	-0.194251	0.725174	0.831638	9.62415	8.32364
	ENSG00000273006	0.992024	0.758241	NA	0.322299	0.669085
	ENSG00000273007	0.659274	0.334144	NA	5.09355	8.03866
	ENSG00000273010	-0.191324	0.579326	0.725623	25.5599	22.3441
	ENSG00000273011	0.20544	0.954301	NA	0.311763	0.386256
	ENSG00000273012	0.205437	0.949439	NA	0.324929	0.387331
	ENSG00000273013	-0.49746	0.198345	0.346195	22.3132	15.8419
	ENSG00000273014	-0.845152	0.118499	0.235685	11.8565	6.54213
	ENSG00000273015	0.0734049	0.611911	0.749611	231.434	243.239
	ENSG00000273017	0.26215	0.721541	NA	5.13042	6.05352
	ENSG00000273025	0.344604	0.0162286	0.0470465	136.777	173.785
	ENSG00000273026	-0.115253	0.839035	0.907005	8.30599	7.60069
	ENSG00000273027	-0.019861	0.982218	NA	4.49636	4.43682
	ENSG00000273035	-0.285463	0.863196	NA	1.28392	1.00363
	ENSG00000273036	0.609441	0.40696	NA	5.39741	8.35002
	ENSG00000273040	NA	NA	NA	0	0
	ENSG00000273044	NA	NA	NA	0	0
	ENSG00000273046	0.177312	0.233952	0.389798	226.335	256.177
	ENSG00000273047	0.857907	0.00489317	0.0168884	26.4978	48.1963
	ENSG00000273049	0.272741	0.0742285	0.163541	138.98	168.083
	ENSG00000273055	0.707143	0.000190022	0.000954464	74.3684	121.568
	ENSG00000273056	0.517583	0.257442	0.41759	12.7707	18.4815
	ENSG00000273058	0.27738	0.465978	0.630628	16.9317	20.4571
	ENSG00000273059	1.21952	0.5117	NA	0.636692	1.49331
	ENSG00000273063	-2.23724	0.229757	NA	0.958991	0
	ENSG00000273064	-0.11108	0.862299	NA	6.4038	5.97969
	ENSG00000273066	0.0512922	0.762452	0.85657	157.505	163.043
	ENSG00000273068	NA	NA	NA	0	0
	ENSG00000273069	1.39594	0.363839	NA	0.956362	2.49694
	ENSG00000273073	0.205441	0.95367	NA	0.322299	0.334543
	ENSG00000273076	0.523834	0.699133	NA	1.27075	1.82785
	ENSG00000273077	NA	NA	NA	0	0
	ENSG00000273080	-0.127535	0.830443	0.902252	8.32706	7.49727
	ENSG00000273084	-0.207422	0.751499	0.849171	7.33119	6.46937
	ENSG00000273088	-0.0573857	0.601801	0.742219	436.397	419.232
	ENSG00000273090	-1.65501	6.31186e-13	1.22456e-11	90.4885	28.8577
	ENSG00000273091	-2.00522	0.217465	NA	1.58252	0.334543
	ENSG00000273093	NA	NA	NA	0	0
	ENSG00000273096	0.470766	0.707694	NA	1.59305	2.21518
	ENSG00000273098	NA	NA	NA	0	0
	ENSG00000273100	0	1	NA	0	0
	ENSG00000273102	-0.593429	0.618735	NA	2.22712	1.49331
	ENSG00000273104	NA	NA	NA	0	0
	ENSG00000273107	-0.240432	0.871664	NA	1.28129	1.05642
	ENSG00000273108	0.642895	0.00749743	0.024313	44.1478	68.7504
	ENSG00000273110	-0.0871735	0.946584	NA	1.91798	1.77614
	ENSG00000273112	0.205438	0.936785	NA	0.311763	0.386256
	ENSG00000273113	0.0875736	0.914751	NA	4.1688	4.43252
	ENSG00000273115	1.1672	0.791141	NA	0	0.387331
	ENSG00000273118	0.251428	0.884431	NA	0.948455	1.15984
	ENSG00000273119	NA	NA	NA	0	0
	ENSG00000273123	-2.23726	0.251313	NA	0.958991	0
	ENSG00000273124	-0.377255	0.766266	NA	1.93115	1.49654
	ENSG00000273132	-0.175321	0.771962	0.8636	7.99949	7.19125
	ENSG00000273133	-0.852682	0.617205	NA	1.28392	0.669085
	ENSG00000273137	0.459921	0.146666	0.277008	28.1699	38.7921
	ENSG00000273138	0.32644	0.101335	0.208742	64.9049	81.4656
	ENSG00000273139	-2.01118	0.219415	NA	1.59568	0.387331
	ENSG00000273141	-1.66185	0.447862	NA	0.647228	0
	ENSG00000273145	-0.599825	0.397403	NA	6.07625	3.94176
	ENSG00000273149	0.0155125	0.934128	0.963437	13617.8	13765.1
	ENSG00000273151	0.646509	7.41561e-05	0.000406368	161.275	252.699
	ENSG00000273153	-0.687026	0.765635	NA	0.636692	0.334543
	ENSG00000273154	0.416503	0.000211467	0.00104938	263.968	352.362
	ENSG00000273155	-0.458295	0.00028681	0.00138081	234.528	170.462
	ENSG00000273156	-0.0598328	0.947434	NA	3.50313	3.42782
	ENSG00000273160	0	1	NA	0	0
	ENSG00000273162	0.402589	0.391799	0.561577	12.4563	16.4151
	ENSG00000273165	-0.68757	0.74216	NA	0.636692	0.334543
	ENSG00000273167	-0.183513	0.243807	0.401871	121.739	107.035
	ENSG00000273171	1.55217	0.234829	NA	1.27075	3.76236
	ENSG00000273174	-0.236838	0.802526	NA	3.52683	3.03941
	ENSG00000273175	0.244264	0.865054	NA	1.27075	1.5461
	ENSG00000273176	-0.687298	0.753422	NA	0.636692	0.387331
	ENSG00000273177	0.205437	0.942679	NA	0.311763	0.386256
	ENSG00000273179	1.13822	3.90878e-06	2.76728e-05	44.1426	97.1437
	ENSG00000273180	NA	NA	NA	0	0
	ENSG00000273181	-0.808175	0.606923	NA	1.28129	0.720799
	ENSG00000273183	0.202491	0.827485	NA	3.1782	3.65786
	ENSG00000273184	-0.33606	0.059094	0.136838	117	92.3713
	ENSG00000273186	-0.276479	0.708497	NA	5.75132	4.7132
	ENSG00000273188	0.424276	0.540901	NA	6.0815	8.1981
	ENSG00000273189	0.454573	0.499242	NA	5.11988	7.03611
	ENSG00000273192	0.168732	0.204785	0.353854	159.158	178.763
	ENSG00000273196	0.77621	0.379906	NA	3.18874	5.43722
	ENSG00000273198	-0.668763	0.778546	NA	0.623526	0.386256
	ENSG00000273199	-0.269081	0.673651	0.794173	7.9916	6.64448
	ENSG00000273203	0.605948	0.283185	0.446986	7.99949	12.1916
	ENSG00000273204	0.078973	0.886334	0.935058	8.64409	9.04444
	ENSG00000273209	-0.233	0.72848	NA	6.38538	5.33164
	ENSG00000273210	0.0706528	0.930446	NA	4.17143	4.33017
	ENSG00000273211	-0.203482	0.791731	NA	5.12779	4.48746
	ENSG00000273212	-0.528423	0.0010898	0.00453101	158.437	109.805
	ENSG00000273214	NA	NA	NA	0	0
	ENSG00000273216	0.134691	0.950749	NA	0.634062	0.669085
	ENSG00000273217	-0.128326	0.366185	0.536372	399.003	364.908
	ENSG00000273218	0.473723	0.18367	0.32725	20.7729	28.9719
	ENSG00000273219	0.675341	0.588984	NA	1.60885	2.55188
	ENSG00000273221	0.0617887	0.773587	0.865034	61.3622	64.1153
	ENSG00000273226	-0.187022	0.633546	0.76519	20.1362	17.7279
	ENSG00000273230	0.964171	7.34989e-05	0.000403205	43.4453	84.6957
	ENSG00000273232	-0.756354	0.803484	NA	0.324929	0
	ENSG00000273233	0.737746	0.577444	NA	1.59568	2.70917
	ENSG00000273240	0.507052	0.501241	NA	4.15826	5.92798
	ENSG00000273243	0.383318	0.519428	NA	7.02733	9.14679
	ENSG00000273244	NA	NA	NA	0	0
	ENSG00000273245	-0.226197	0.830414	NA	2.56258	2.16455
	ENSG00000273248	-0.0837906	0.945744	NA	1.91798	1.77829
	ENSG00000273253	0.163846	0.567023	0.71617	41.5194	46.6502
	ENSG00000273254	-0.390637	0.267593	0.428802	30.3733	23.1662
	ENSG00000273257	0.397786	0.729603	NA	1.92852	2.49909
	ENSG00000273258	0	1	NA	0	0
	ENSG00000273259	0.57852	0.563391	NA	2.24291	3.37718
	ENSG00000273261	0.148222	0.670305	0.791779	24.5983	27.3105
	ENSG00000273262	-0.0550647	0.69999	0.813483	141.582	136.529
	ENSG00000273264	-2.23728	0.266081	NA	0.958991	0
	ENSG00000273267	-0.354795	0.835094	NA	0.958991	0.773587
	ENSG00000273269	-0.800773	2.47521e-15	6.06832e-14	472.572	271.251
	ENSG00000273270	-0.0743719	0.605389	0.744722	164.168	155.713
	ENSG00000273271	0.26586	0.497685	0.657702	21.724	25.9142
	ENSG00000273272	0	1	NA	0	0
	ENSG00000273275	-0.943875	0.000345771	0.00162739	304.099	158.005
	ENSG00000273284	-0.748796	0.261977	0.422333	7.98632	4.7132
	ENSG00000273287	-0.0189053	0.987754	NA	1.90482	1.9345
	ENSG00000273289	NA	NA	NA	0	0
	ENSG00000273291	0.666402	0.558977	NA	2.25082	3.50379
	ENSG00000273293	-1.27544	0.48995	NA	0.958991	0.334543
	ENSG00000273295	0.345867	0.217508	0.369695	39.6883	50.4315
	ENSG00000273297	-0.10845	0.904365	NA	3.18874	2.98985
	ENSG00000273299	0.00287254	0.99415	0.997071	19.1456	19.2729
	ENSG00000273300	0.161319	0.699122	0.812848	15.6925	17.4198
	ENSG00000273301	-0.225838	0.717489	0.826395	7.67456	6.49149
	ENSG00000273302	0.414733	0.326324	0.494424	14.0547	18.7305
	ENSG00000273305	0	1	NA	0	0
	ENSG00000273306	-0.000724813	0.998437	0.999306	19.1772	19.2245
	ENSG00000273308	0.21093	0.833284	NA	2.56784	2.98985
	ENSG00000273312	0.509698	0.299109	0.464581	9.57937	13.6827
	ENSG00000273314	-0.0670176	0.826958	0.899732	31.3297	30.0294
	ENSG00000273319	-0.106572	0.912953	NA	3.50578	3.21774
	ENSG00000273320	-0.881335	0.302898	NA	4.79233	2.6553
	ENSG00000273321	1.0223	0.412491	NA	1.27075	2.60252
	ENSG00000273325	0.681216	0.578531	NA	1.59568	2.5508
	ENSG00000273328	0.399605	0.686573	NA	3.20981	4.11794
	ENSG00000273329	0.307716	0.168039	0.306391	61.5951	76.1545
	ENSG00000273333	0.286591	0.0139267	0.0414268	262.391	319.747
	ENSG00000273335	-0.354119	0.835305	NA	0.958991	0.774662
	ENSG00000273338	-1.59015	0.251305	NA	2.24291	0.772512
	ENSG00000273341	NA	NA	NA	0	0
	ENSG00000273342	0.204686	0.868182	NA	1.92061	2.21626
	ENSG00000273343	0.435956	0.354014	0.523883	11.5132	15.6743
	ENSG00000273345	-0.559104	1.25304e-06	9.71661e-06	468.058	317.753
	ENSG00000273348	0	1	NA	0	0
	ENSG00000273350	0.321099	0.774552	NA	2.54942	3.11539
	ENSG00000273353	-0.666768	0.794228	NA	0.623526	0.386256
	ENSG00000273355	-0.670758	0.405461	NA	5.77765	3.5555
	ENSG00000273360	NA	NA	NA	0	0
	ENSG00000273361	0.301298	0.488173	0.64986	13.7482	16.9597
	ENSG00000273362	NA	NA	NA	0	0
	ENSG00000273363	-0.182632	0.902908	NA	1.28392	1.16092
	ENSG00000273365	-0.687249	0.755626	NA	0.636692	0.386256
	ENSG00000273367	0.244204	0.905444	NA	0.636692	0.773587
	ENSG00000273368	0.190696	0.925133	NA	0.636692	0.720799
	ENSG00000273369	0.184114	0.74355	0.843412	8.94005	10.0459
	ENSG00000273370	0	1	NA	0	0
	ENSG00000273373	0.429391	0.0258966	0.0696544	96.0634	129.259
	ENSG00000273374	0.847592	0.275665	NA	4.48056	8.04189
	ENSG00000273375	1.17244	0.56218	NA	0.647228	1.44267
	ENSG00000273381	-0.344382	0.789971	NA	1.90745	1.54825
	ENSG00000273384	0.464506	0.70359	NA	1.60885	2.21733
	ENSG00000273387	-0.17818	0.424031	0.5931	62.6251	55.5681
	ENSG00000273388	0	1	NA	0	0
	ENSG00000273391	0.135172	0.826452	0.899376	7.01416	7.70304
	ENSG00000273394	1.15139	0.569127	NA	0.634062	1.38988
	ENSG00000273398	-0.400374	0.000159046	0.000810577	650.598	492.531
	ENSG00000273399	0.192306	0.895224	NA	1.27075	1.44267
	ENSG00000273402	-0.254319	0.749874	NA	4.79758	3.9924
	ENSG00000273403	0.595469	0.565817	NA	2.23237	3.42997
	ENSG00000273406	0	1	NA	0	0
	ENSG00000273407	0.631192	0.695035	NA	0.958991	1.49546
	ENSG00000273413	0.094129	0.861428	0.92146	9.28078	9.87081
	ENSG00000273416	0.647816	0.519148	NA	2.56784	3.99562
	ENSG00000273419	0.649861	0.000668399	0.00294268	71.2639	112.081
	ENSG00000273420	-0.407605	0.0575877	0.134081	80.5236	60.7489
	ENSG00000273424	0.84294	0.393858	NA	2.24028	3.99347
	ENSG00000273428	0.180765	0.927555	NA	0.647228	0.721874
	ENSG00000273432	-2.50521e-05	0.999879	0.999928	110.456	110.7
	ENSG00000273433	0.120196	0.592771	0.735116	89.2547	96.9433
	ENSG00000273437	0.124403	0.858392	NA	6.05254	6.59814
	ENSG00000273442	0.465261	0.701172	NA	1.60622	2.21626
	ENSG00000273443	0.515987	0.732484	NA	1.28392	1.82893
	ENSG00000273444	0.205597	0.903686	NA	0.958991	1.10813
	ENSG00000273445	0	1	NA	0	0
	ENSG00000273447	0.12548	0.79441	0.878147	11.4842	12.5789
	ENSG00000273448	0.508219	0.295521	0.460941	10.8633	15.46
	ENSG00000273449	0.513331	0.413572	NA	6.7024	9.58154
	ENSG00000273450	-1.69382	0.344847	NA	1.28392	0.334543
	ENSG00000273451	0.463474	0.55059	NA	4.4674	6.10201
	ENSG00000273454	0.0308335	0.973879	NA	2.8796	2.93813
	ENSG00000273455	-0.00776489	0.983684	0.990993	19.1746	19.0198
	ENSG00000273456	0.145797	0.766185	0.859567	11.1988	12.2643
	ENSG00000273461	0.793243	0.661915	NA	0.636692	1.10813
	ENSG00000273464	-0.347777	0.854406	NA	0.96162	0.774662
	ENSG00000273471	1.36277	0.401384	NA	0.969527	2.44738
	ENSG00000273472	0.145006	0.819901	NA	6.37747	7.13954
	ENSG00000273473	1.03861	0.222994	NA	2.87697	5.9269
	ENSG00000273474	-0.612653	0.601727	NA	2.22975	1.44267
	ENSG00000273476	0.896611	0.451523	NA	1.59305	2.98985
	ENSG00000273481	NA	NA	NA	0	0
	ENSG00000273483	0.841676	0.275216	NA	4.13456	7.47085
	ENSG00000273485	0.309659	0.492717	0.653594	14.6782	18.0803
	ENSG00000273486	-0.0129449	0.965838	0.981155	34.2409	33.6711
	ENSG00000273487	0.881105	0.453792	NA	1.59305	2.93706
	ENSG00000273489	0.00121552	0.992098	0.9957	293.047	293.064
	ENSG00000273493	-0.683846	0.761751	NA	0.634062	0.334543
	ENSG00000273496	NA	NA	NA	0	0
	ENSG00000273497	NA	NA	NA	0	0
	ENSG00000273499	0.817486	0.5731	NA	1.27338	2.27012
	ENSG00000273506	NA	NA	NA	0	0
	ENSG00000273507	0.633238	0.00527839	0.0180557	68.2842	106.001
	ENSG00000273512	NA	NA	NA	0	0
	ENSG00000273515	NA	NA	NA	0	0
	ENSG00000273521	-0.299353	0.611379	0.749254	9.58463	7.86141
	ENSG00000273523	0.427397	0.602035	NA	3.8228	5.15009
	ENSG00000273532	NA	NA	NA	0	0
	ENSG00000273536	NA	NA	NA	0	0
	ENSG00000273537	0.56654	0.754116	NA	0.956362	1.39096
	ENSG00000273538	NA	NA	NA	0	0
	ENSG00000273541	-0.256332	0.262756	0.42338	72.7886	60.9079
	ENSG00000273550	NA	NA	NA	0	0
	ENSG00000273551	0.328573	0.682278	NA	4.13982	5.25782
	ENSG00000273552	0.20544	0.954301	NA	0.311763	0.386256
	ENSG00000273553	NA	NA	NA	0	0
	ENSG00000273554	NA	NA	NA	0	0
	ENSG00000273557	0.735736	0.480218	NA	2.24028	3.76236
	ENSG00000273558	NA	NA	NA	0	0
	ENSG00000273565	-0.756354	0.800618	NA	0.324929	0
	ENSG00000273568	0.320051	0.536328	0.690586	10.9028	13.5804
	ENSG00000273569	NA	NA	NA	0	0
	ENSG00000273570	-0.217434	0.764667	NA	5.11725	4.3808
	ENSG00000273571	-0.68714	0.760479	NA	0.636692	0.386256
	ENSG00000273576	0.611042	0.0670828	0.151165	24.6325	37.4443
	ENSG00000273580	0.630803	0.706762	NA	0.958991	1.49331
	ENSG00000273582	NA	NA	NA	0	0
	ENSG00000273584	0.192616	0.893348	NA	1.27075	1.44267
	ENSG00000273589	NA	NA	NA	0	0
	ENSG00000273595	NA	NA	NA	0	0
	ENSG00000273596	1.00132	0.569331	NA	0.948455	1.93343
	ENSG00000273597	-0.0164135	0.984411	NA	4.13456	4.14969
	ENSG00000273598	NA	NA	NA	0	0
	ENSG00000273599	-0.0510342	0.777472	0.867454	108.025	104.157
	ENSG00000273600	NA	NA	NA	0	0
	ENSG00000273601	NA	NA	NA	0	0
	ENSG00000273605	NA	NA	NA	0	0
	ENSG00000273609	NA	NA	NA	0	0
	ENSG00000273612	-1.83402	0.00147655	0.00591706	14.377	3.99025
	ENSG00000273614	NA	NA	NA	0	0
	ENSG00000273618	0.725906	0.186682	0.331428	10.2161	16.8994
	ENSG00000273619	0.380571	0.390032	0.55988	14.4138	18.7412
	ENSG00000273621	-0.352128	0.526003	0.681117	12.7681	10.0723
	ENSG00000273623	0.228694	0.546042	0.698811	19.4521	22.8349
	ENSG00000273628	0.202013	0.835923	NA	2.55467	2.93813
	ENSG00000273634	NA	NA	NA	0	0
	ENSG00000273635	NA	NA	NA	0	0
	ENSG00000273637	-0.369209	0.000366547	0.00171477	398.304	307.98
	ENSG00000273639	NA	NA	NA	0	0
	ENSG00000273644	NA	NA	NA	0	0
	ENSG00000273650	0.841099	0.183288	NA	6.06045	10.7667
	ENSG00000273654	-0.621066	0.556434	NA	2.89014	1.9345
	ENSG00000273655	NA	NA	NA	0	0
	ENSG00000273656	NA	NA	NA	0	0
	ENSG00000273658	-0.0535659	0.578178	0.724477	576.339	555.597
	ENSG00000273659	0	1	NA	0	0
	ENSG00000273664	NA	NA	NA	0	0
	ENSG00000273668	NA	NA	NA	0	0
	ENSG00000273669	-0.700915	0.760728	NA	0.647228	0.386256
	ENSG00000273673	NA	NA	NA	0	0
	ENSG00000273674	-0.559919	0.701486	NA	1.59568	1.05642
	ENSG00000273675	1.0787	0.674429	NA	0.311763	0.720799
	ENSG00000273677	1.1672	0.791141	NA	0	0.386256
	ENSG00000273679	-0.75635	0.833436	NA	0.324929	0
	ENSG00000273680	-0.0212648	0.964576	0.980473	15.3175	15.1211
	ENSG00000273682	0.757626	0.68652	NA	0.634062	1.05642
	ENSG00000273687	1.15436	0.544549	NA	0.634062	1.38988
	ENSG00000273691	-0.318879	0.736241	NA	3.2019	2.5508
	ENSG00000273701	1.1672	0.791141	NA	0	0.334543
	ENSG00000273702	-0.0808609	0.860554	0.920886	12.7866	12.0311
	ENSG00000273704	NA	NA	NA	0	0
	ENSG00000273711	-0.807658	0.258092	NA	6.39855	3.60614
	ENSG00000273712	-0.767811	0.634941	NA	1.27075	0.772512
	ENSG00000273715	NA	NA	NA	0	0
	ENSG00000273716	NA	NA	NA	0	0
	ENSG00000273719	NA	NA	NA	0	0
	ENSG00000273720	NA	NA	NA	0	0
	ENSG00000273721	NA	NA	NA	0	0
	ENSG00000273724	0.487125	0.683146	NA	1.59568	2.27012
	ENSG00000273726	NA	NA	NA	0	0
	ENSG00000273729	0.266312	0.190765	0.336502	101.178	121.754
	ENSG00000273731	NA	NA	NA	0	0
	ENSG00000273733	1.06127	0.324484	NA	1.92852	3.99347
	ENSG00000273734	-0.0971609	0.359927	0.530246	753.759	704.69
	ENSG00000273736	NA	NA	NA	0	0
	ENSG00000273739	NA	NA	NA	0	0
	ENSG00000273741	NA	NA	NA	0	0
	ENSG00000273746	NA	NA	NA	0	0
	ENSG00000273747	-0.138701	0.382102	0.552218	119.798	108.84
	ENSG00000273748	NA	NA	NA	0	0
	ENSG00000273750	-0.75635	0.850347	NA	0.311763	0
	ENSG00000273756	NA	NA	NA	0	0
	ENSG00000273759	0.343193	0.509747	0.667261	9.27024	11.7515
	ENSG00000273760	0	1	NA	0	0
	ENSG00000273763	-0.251429	0.827738	NA	2.24291	1.93558
	ENSG00000273764	NA	NA	NA	0	0
	ENSG00000273765	-1.6441	0.538817	NA	0.634062	0
	ENSG00000273767	0.205439	0.944249	NA	0.324929	0.387331
	ENSG00000273771	0.433965	0.439576	0.606864	7.66139	10.4122
	ENSG00000273773	NA	NA	NA	0	0
	ENSG00000273782	NA	NA	NA	0	0
	ENSG00000273783	-0.351109	0.550781	0.702472	8.93215	7.03826
	ENSG00000273784	-0.231866	0.264647	0.425684	72.8912	61.975
	ENSG00000273786	-0.756354	0.834098	NA	0.322299	0
	ENSG00000273791	0.204983	0.894791	NA	0.958991	1.10813
	ENSG00000273792	0	1	NA	0	0
	ENSG00000273796	0.829243	0.190206	NA	5.73815	10.1493
	ENSG00000273797	1.1672	0.791141	NA	0	0.386256
	ENSG00000273799	NA	NA	NA	0	0
	ENSG00000273800	NA	NA	NA	0	0
	ENSG00000273804	NA	NA	NA	0	0
	ENSG00000273805	0.594033	0.509413	NA	3.20981	4.87264
	ENSG00000273806	NA	NA	NA	0	0
	ENSG00000273807	NA	NA	NA	0	0
	ENSG00000273812	0.949469	0.162584	NA	4.79758	9.30623
	ENSG00000273813	NA	NA	NA	0	0
	ENSG00000273816	1.16719	0.791143	NA	0	0.386256
	ENSG00000273821	0.991988	0.758387	NA	0.322299	0.669085
	ENSG00000273824	0.205438	0.944472	NA	0.311763	0.386256
	ENSG00000273825	NA	NA	NA	0	0
	ENSG00000273828	0.240686	0.37895	0.548656	33.5542	39.5835
	ENSG00000273837	NA	NA	NA	0	0
	ENSG00000273838	NA	NA	NA	0	0
	ENSG00000273840	0	1	NA	0	0
	ENSG00000273843	NA	NA	NA	0	0
	ENSG00000273844	NA	NA	NA	0	0
	ENSG00000273847	NA	NA	NA	0	0
	ENSG00000273851	0.191835	0.932715	NA	0.634062	0.720799
	ENSG00000273853	-0.700188	0.750934	NA	0.647228	0.387331
	ENSG00000273855	1.08706	0.649178	NA	0.644599	1.33817
	ENSG00000273858	NA	NA	NA	0	0
	ENSG00000273860	NA	NA	NA	0	0
	ENSG00000273863	NA	NA	NA	0	0
	ENSG00000273870	-0.792463	0.507054	NA	2.56784	1.49331
	ENSG00000273876	NA	NA	NA	0	0
	ENSG00000273877	-0.699784	0.745747	NA	0.647228	0.334543
	ENSG00000273885	0.699182	0.0301847	0.0792392	27.1372	44.2524
	ENSG00000273890	0.583849	0.5866	NA	2.22975	3.37395
	ENSG00000273891	-0.194793	0.400926	0.570203	67.0741	58.4438
	ENSG00000273893	0.293984	0.448827	0.615041	21.1347	25.9874
	ENSG00000273900	NA	NA	NA	0	0
	ENSG00000273901	0.214484	0.806144	NA	3.50313	4.0969
	ENSG00000273904	0	1	NA	0	0
	ENSG00000273906	-0.168444	0.721764	0.829094	12.48	11.1847
	ENSG00000273908	0.0542202	0.93425	NA	6.38538	6.64878
	ENSG00000273909	NA	NA	NA	0	0
	ENSG00000273916	NA	NA	NA	0	0
	ENSG00000273918	NA	NA	NA	0	0
	ENSG00000273919	NA	NA	NA	0	0
	ENSG00000273920	0.187029	0.896908	NA	1.28129	1.44375
	ENSG00000273923	1.1672	0.791141	NA	0	0.386256
	ENSG00000273925	-0.75635	0.835946	NA	0.311763	0
	ENSG00000273933	-0.0848467	0.948474	NA	1.59568	1.54825
	ENSG00000273937	NA	NA	NA	0	0
	ENSG00000273942	-0.369882	0.625345	NA	5.74078	4.48638
	ENSG00000273948	1.1672	0.791141	NA	0	0.386256
	ENSG00000273951	-0.773041	0.636205	NA	1.28129	0.772512
	ENSG00000273956	-0.343175	0.871217	NA	0.96162	0.772512
	ENSG00000273957	0	1	NA	0	0
	ENSG00000273958	0.757363	0.683772	NA	0.634062	1.05534
	ENSG00000273961	0	1	NA	0	0
	ENSG00000273965	0.845471	0.71301	NA	0.636692	1.16092
	ENSG00000273966	NA	NA	NA	0	0
	ENSG00000273969	NA	NA	NA	0	0
	ENSG00000273971	1.16719	0.791143	NA	0	0.386256
	ENSG00000273972	NA	NA	NA	0	0
	ENSG00000273973	0.534156	0.607974	NA	2.55204	3.71279
	ENSG00000273974	0.336684	0.471716	0.635956	11.8302	14.8141
	ENSG00000273978	NA	NA	NA	0	0
	ENSG00000273980	-0.756353	0.822659	NA	0.311763	0
	ENSG00000273982	NA	NA	NA	0	0
	ENSG00000273987	-0.2733	0.858314	NA	1.28129	1.00363
	ENSG00000273988	NA	NA	NA	0	0
	ENSG00000273989	0.205435	0.942134	NA	0.322299	0.386256
	ENSG00000273997	0	1	NA	0	0
	ENSG00000273998	-0.177652	0.903583	NA	1.27075	1.15984
	ENSG00000274001	0.470672	0.741902	NA	1.28129	1.72443
	ENSG00000274002	0	1	NA	0	0
	ENSG00000274004	NA	NA	NA	0	0
	ENSG00000274006	0	1	NA	0	0
	ENSG00000274009	NA	NA	NA	0	0
	ENSG00000274015	-0.920939	0.306257	NA	4.14773	2.1624
	ENSG00000274019	0	1	NA	0	0
	ENSG00000274021	-0.254684	0.0817345	0.176437	157.906	131.963
	ENSG00000274022	0	1	NA	0	0
	ENSG00000274023	0.205435	0.942185	NA	0.322299	0.334543
	ENSG00000274024	0.661846	0.488176	NA	3.79119	6.07882
	ENSG00000274028	NA	NA	NA	0	0
	ENSG00000274029	0	1	NA	0	0
	ENSG00000274033	NA	NA	NA	0	0
	ENSG00000274038	-0.394589	0.823612	NA	0.958991	0.720799
	ENSG00000274039	NA	NA	NA	0	0
	ENSG00000274041	NA	NA	NA	0	0
	ENSG00000274045	NA	NA	NA	0	0
	ENSG00000274051	0.50623	0.502766	NA	4.16352	5.92798
	ENSG00000274053	NA	NA	NA	0	0
	ENSG00000274055	0	1	NA	0	0
	ENSG00000274063	NA	NA	NA	0	0
	ENSG00000274064	NA	NA	NA	0	0
	ENSG00000274067	NA	NA	NA	0	0
	ENSG00000274071	NA	NA	NA	0	0
	ENSG00000274072	0.447966	0.610237	NA	3.52683	4.82092
	ENSG00000274075	NA	NA	NA	0	0
	ENSG00000274080	0.738725	0.710454	NA	0.647228	1.05534
	ENSG00000274082	NA	NA	NA	0	0
	ENSG00000274086	1.16719	0.791143	NA	0	0.334543
	ENSG00000274090	NA	NA	NA	0	0
	ENSG00000274092	-0.579995	0.409957	NA	6.07625	4.09798
	ENSG00000274093	0.487824	0.691903	NA	1.59568	2.26797
	ENSG00000274101	NA	NA	NA	0	0
	ENSG00000274104	-0.00180348	0.997974	NA	6.3722	6.4726
	ENSG00000274105	0.37784	0.500597	0.660166	9.26235	11.974
	ENSG00000274106	NA	NA	NA	0	0
	ENSG00000274107	NA	NA	NA	0	0
	ENSG00000274116	NA	NA	NA	0	0
	ENSG00000274121	NA	NA	NA	0	0
	ENSG00000274124	0.652854	0.485464	NA	2.55204	3.9924
	ENSG00000274127	NA	NA	NA	0	0
	ENSG00000274128	0.205437	0.950047	NA	0.311763	0.334543
	ENSG00000274130	NA	NA	NA	0	0
	ENSG00000274133	-0.756348	0.857468	NA	0.311763	0
	ENSG00000274139	0.794193	0.686274	NA	0.636692	1.10813
	ENSG00000274144	NA	NA	NA	0	0
	ENSG00000274149	NA	NA	NA	0	0
	ENSG00000274154	1.1672	0.791141	NA	0	0.387331
	ENSG00000274156	-0.245946	0.835117	NA	2.22975	1.93343
	ENSG00000274157	NA	NA	NA	0	0
	ENSG00000274159	0	1	NA	0	0
	ENSG00000274167	NA	NA	NA	0	0
	ENSG00000274170	-0.687483	0.745703	NA	0.636692	0.386256
	ENSG00000274173	-0.756349	0.850682	NA	0.324929	0
	ENSG00000274175	NA	NA	NA	0	0
	ENSG00000274177	0.487583	0.00385711	0.01375	192.519	269.89
	ENSG00000274184	0.542709	0.298228	0.46381	9.87534	14.452
	ENSG00000274187	NA	NA	NA	0	0
	ENSG00000274191	-0.961025	0.384979	NA	2.8796	1.49439
	ENSG00000274198	NA	NA	NA	0	0
	ENSG00000274199	-0.683143	0.777629	NA	0.634062	0.386256
	ENSG00000274204	-0.687839	0.731526	NA	0.636692	0.387331
	ENSG00000274212	NA	NA	NA	0	0
	ENSG00000274213	-0.775423	0.557201	NA	1.92852	1.16092
	ENSG00000274214	NA	NA	NA	0	0
	ENSG00000274215	0.19983	0.878874	NA	1.59568	1.83
	ENSG00000274219	NA	NA	NA	0	0
	ENSG00000274220	0.0513281	0.885246	0.934989	23.3065	24.0653
	ENSG00000274225	0.0390559	0.941976	0.968335	8.95322	9.20173
	ENSG00000274227	0.530494	0.167157	0.305142	18.8207	27.2071
	ENSG00000274230	-0.202446	0.776193	NA	6.69451	5.77069
	ENSG00000274231	NA	NA	NA	0	0
	ENSG00000274235	NA	NA	NA	0	0
	ENSG00000274238	0.205436	0.949729	NA	0.322299	0.386256
	ENSG00000274240	NA	NA	NA	0	0
	ENSG00000274242	NA	NA	NA	0	0
	ENSG00000274244	NA	NA	NA	0	0
	ENSG00000274248	-1.28505	0.528344	NA	0.969527	0.334543
	ENSG00000274251	0.214697	0.862286	NA	2.51781	2.93491
	ENSG00000274253	0.271685	0.651742	NA	6.68924	8.09037
	ENSG00000274256	NA	NA	NA	0	0
	ENSG00000274261	NA	NA	NA	0	0
	ENSG00000274265	-0.321371	0.366308	0.536438	23.9221	19.2202
	ENSG00000274269	0.251202	0.913768	NA	0.636692	0.772512
	ENSG00000274270	0.827766	0.364634	NA	3.19137	5.74858
	ENSG00000274272	0.487883	2.58241e-05	0.000155677	408.029	572.721
	ENSG00000274275	0	1	NA	0	0
	ENSG00000274281	NA	NA	NA	0	0
	ENSG00000274282	NA	NA	NA	0	0
	ENSG00000274292	0.570456	0.00152161	0.00607832	92.9353	137.938
	ENSG00000274293	NA	NA	NA	0	0
	ENSG00000274294	1.50994	0.42964	NA	0.647228	1.83
	ENSG00000274295	0.205437	0.941932	NA	0.324929	0.386256
	ENSG00000274297	-0.211572	0.8874	NA	1.28129	1.10813
	ENSG00000274299	NA	NA	NA	0	0
	ENSG00000274308	-0.343239	0.84685	NA	0.948455	0.773587
	ENSG00000274310	NA	NA	NA	0	0
	ENSG00000274312	NA	NA	NA	0	0
	ENSG00000274315	0.0434006	0.935699	0.964081	8.94268	9.25129
	ENSG00000274321	0	1	NA	0	0
	ENSG00000274322	-0.262048	0.187671	0.332657	93.3207	77.7135
	ENSG00000274326	0	1	NA	0	0
	ENSG00000274328	-0.756353	0.822659	NA	0.311763	0
	ENSG00000274330	-0.0101002	0.982965	0.990746	12.1499	11.9804
	ENSG00000274331	NA	NA	NA	0	0
	ENSG00000274333	-0.687254	0.755374	NA	0.636692	0.386256
	ENSG00000274340	0.288055	0.66428	NA	5.43165	6.64878
	ENSG00000274341	0.532113	0.51241	NA	3.81226	5.53957
	ENSG00000274342	0.489729	0.588044	NA	3.19137	4.5381
	ENSG00000274343	NA	NA	NA	0	0
	ENSG00000274344	NA	NA	NA	0	0
	ENSG00000274345	NA	NA	NA	0	0
	ENSG00000274346	0	1	NA	0	0
	ENSG00000274347	NA	NA	NA	0	0
	ENSG00000274351	0	1	NA	0	0
	ENSG00000274353	NA	NA	NA	0	0
	ENSG00000274354	-2.97751	0.060605	NA	1.60622	0
	ENSG00000274356	-0.063629	0.955628	NA	1.91798	1.83
	ENSG00000274363	-0.654789	0.507812	NA	3.51367	2.2712
	ENSG00000274364	-2.01607	0.217069	NA	1.60622	0.387331
	ENSG00000274365	NA	NA	NA	0	0
	ENSG00000274367	1.2286	0.434436	NA	0.96162	2.27012
	ENSG00000274370	0.572273	0.336756	0.505597	7.36279	10.8755
	ENSG00000274373	1.1672	0.741399	NA	0	0.387331
	ENSG00000274378	NA	NA	NA	0	0
	ENSG00000274379	NA	NA	NA	0	0
	ENSG00000274381	NA	NA	NA	0	0
	ENSG00000274383	0.309043	0.182358	0.325386	48.5546	60.3772
	ENSG00000274387	1.15858	0.716229	NA	0.324929	0.774662
	ENSG00000274392	NA	NA	NA	0	0
	ENSG00000274396	-0.0241148	0.941987	0.968335	23.9511	23.6031
	ENSG00000274397	0.205437	0.942272	NA	0.324929	0.387331
	ENSG00000274398	NA	NA	NA	0	0
	ENSG00000274400	0.248212	0.910545	NA	0.636692	0.772512
	ENSG00000274401	NA	NA	NA	0	0
	ENSG00000274403	0.482486	0.397737	0.567542	7.35754	10.256
	ENSG00000274409	NA	NA	NA	0	0
	ENSG00000274413	NA	NA	NA	0	0
	ENSG00000274414	-1.00288	0.263083	NA	4.44895	2.26905
	ENSG00000274415	1.22756	3.07542e-08	3.16273e-07	47.939	112.14
	ENSG00000274420	0.0780117	0.806743	0.886824	30.3417	32.0754
	ENSG00000274421	0.201184	0.870048	NA	1.59305	1.83
	ENSG00000274422	-0.0413676	0.877386	0.930807	86.9381	84.4507
	ENSG00000274425	-0.0784832	0.660251	0.784517	92.6498	87.6349
	ENSG00000274427	0.102566	0.904367	NA	4.47003	4.81662
	ENSG00000274430	-0.111494	0.772159	0.863772	18.2235	16.8013
	ENSG00000274434	NA	NA	NA	0	0
	ENSG00000274441	0.291477	0.6725	NA	5.10935	6.26145
	ENSG00000274444	0.540287	0.511523	NA	3.81226	5.59236
	ENSG00000274445	NA	NA	NA	0	0
	ENSG00000274446	NA	NA	NA	0	0
	ENSG00000274447	-0.0143885	0.985505	NA	4.45949	4.43359
	ENSG00000274449	NA	NA	NA	0	0
	ENSG00000274450	NA	NA	NA	0	0
	ENSG00000274451	0	1	NA	0	0
	ENSG00000274458	NA	NA	NA	0	0
	ENSG00000274460	0.566666	0.157252	0.291508	15.3518	22.6765
	ENSG00000274461	0.471563	0.519472	NA	4.47003	6.15694
	ENSG00000274468	NA	NA	NA	0	0
	ENSG00000274478	NA	NA	NA	0	0
	ENSG00000274481	NA	NA	NA	0	0
	ENSG00000274486	NA	NA	NA	0	0
	ENSG00000274489	NA	NA	NA	0	0
	ENSG00000274491	-2.49544	0.0926501	NA	2.22975	0.334543
	ENSG00000274492	0.175143	0.936799	NA	0.647228	0.720799
	ENSG00000274499	0	1	NA	0	0
	ENSG00000274500	-0.756356	0.818025	NA	0.322299	0
	ENSG00000274501	0.97067	0.461533	NA	1.60359	3.06367
	ENSG00000274503	NA	NA	NA	0	0
	ENSG00000274506	NA	NA	NA	0	0
	ENSG00000274507	0	1	NA	0	0
	ENSG00000274508	NA	NA	NA	0	0
	ENSG00000274515	0.240366	0.840794	NA	1.92061	2.31969
	ENSG00000274517	NA	NA	NA	0	0
	ENSG00000274520	NA	NA	NA	0	0
	ENSG00000274525	0.110134	0.845385	0.911621	9.88323	10.6897
	ENSG00000274528	-0.390468	0.610567	NA	5.77502	4.38296
	ENSG00000274532	NA	NA	NA	0	0
	ENSG00000274541	0.20544	0.954301	NA	0.311763	0.386256
	ENSG00000274542	NA	NA	NA	0	0
	ENSG00000274547	NA	NA	NA	0	0
	ENSG00000274549	NA	NA	NA	0	0
	ENSG00000274551	0	1	NA	0	0
	ENSG00000274554	0.396604	0.259862	0.420266	22.6777	29.9163
	ENSG00000274559	NA	NA	NA	0	0
	ENSG00000274560	0	1	NA	0	0
	ENSG00000274561	0.0814795	0.828271	0.900772	20.1335	21.2824
	ENSG00000274562	NA	NA	NA	0	0
	ENSG00000274565	0.900801	0.000147417	0.000756853	42.4784	79.5046
	ENSG00000274569	0	1	NA	0	0
	ENSG00000274578	0.205437	0.942553	NA	0.311763	0.387331
	ENSG00000274579	NA	NA	NA	0	0
	ENSG00000274584	0	1	NA	0	0
	ENSG00000274591	1.1672	0.738859	NA	0	0.386256
	ENSG00000274594	1.21482	0.344926	NA	1.28392	2.99092
	ENSG00000274598	-0.701484	0.768868	NA	0.647228	0.386256
	ENSG00000274601	NA	NA	NA	0	0
	ENSG00000274606	1.1672	0.791141	NA	0	0.387331
	ENSG00000274612	0.205438	0.936656	NA	0.324929	0.387331
	ENSG00000274614	-1.64826	0.531295	NA	0.636692	0
	ENSG00000274615	2.03606	0.556549	NA	0	0.720799
	ENSG00000274617	0.7823	0.708809	NA	0.647228	1.1092
	ENSG00000274624	0.600704	0.714158	NA	0.958991	1.44267
	ENSG00000274625	NA	NA	NA	0	0
	ENSG00000274628	NA	NA	NA	0	0
	ENSG00000274629	-0.300389	0.0383215	0.0962665	285.058	231.717
	ENSG00000274630	-0.243305	0.0143507	0.0424504	415.048	350.847
	ENSG00000274631	0	1	NA	0	0
	ENSG00000274637	NA	NA	NA	0	0
	ENSG00000274642	0.885925	0.239218	NA	4.78442	8.86074
	ENSG00000274647	NA	NA	NA	0	0
	ENSG00000274649	NA	NA	NA	0	0
	ENSG00000274651	NA	NA	NA	0	0
	ENSG00000274652	NA	NA	NA	0	0
	ENSG00000274653	0.0991218	0.735721	0.838017	32.3282	34.6402
	ENSG00000274654	-0.936454	0.34099	NA	3.51104	1.83
	ENSG00000274655	NA	NA	NA	0	0
	ENSG00000274664	NA	NA	NA	0	0
	ENSG00000274666	NA	NA	NA	0	0
	ENSG00000274667	NA	NA	NA	0	0
	ENSG00000274670	0	1	NA	0	0
	ENSG00000274677	-1.26536	0.499676	NA	0.945826	0.334543
	ENSG00000274678	0.728826	0.51509	NA	2.22712	3.70957
	ENSG00000274682	NA	NA	NA	0	0
	ENSG00000274685	-0.756353	0.821135	NA	0.324929	0
	ENSG00000274688	NA	NA	NA	0	0
	ENSG00000274691	2.03411	0.64163	NA	0	0.720799
	ENSG00000274693	-0.756353	0.819036	NA	0.324929	0
	ENSG00000274695	-0.530561	0.690286	NA	1.59305	1.10813
	ENSG00000274698	0.628188	0.461533	NA	3.52157	5.38658
	ENSG00000274700	NA	NA	NA	0	0
	ENSG00000274702	0	1	NA	0	0
	ENSG00000274709	NA	NA	NA	0	0
	ENSG00000274710	NA	NA	NA	0	0
	ENSG00000274712	-0.11952	0.64758	0.775074	48.9928	44.9205
	ENSG00000274717	0.95722	0.410845	NA	1.89428	3.70957
	ENSG00000274718	-0.530524	0.580639	NA	3.18611	2.21518
	ENSG00000274719	-0.669455	0.773384	NA	0.623526	0.386256
	ENSG00000274721	0.380241	0.534145	NA	6.71031	8.65388
	ENSG00000274723	0.929102	0.455685	NA	1.59568	3.09435
	ENSG00000274727	0	1	NA	0	0
	ENSG00000274730	NA	NA	NA	0	0
	ENSG00000274732	NA	NA	NA	0	0
	ENSG00000274733	NA	NA	NA	0	0
	ENSG00000274737	-1.04107	0.411111	NA	2.24291	1.05642
	ENSG00000274740	0.981898	0.803586	NA	0.322299	0.669085
	ENSG00000274741	NA	NA	NA	0	0
	ENSG00000274748	0	1	NA	0	0
	ENSG00000274751	0.0174436	0.976479	0.986604	8.3139	8.36998
	ENSG00000274756	0.552723	0.271138	0.433258	9.26235	13.5793
	ENSG00000274758	1.14774	0.604021	NA	0.634062	1.38988
	ENSG00000274760	0.134769	0.237182	0.393473	597.376	656.295
	ENSG00000274765	0.19259	0.893504	NA	1.27075	1.44267
	ENSG00000274766	0	1	NA	0	0
	ENSG00000274767	0.205437	0.937315	NA	0.324929	0.386256
	ENSG00000274769	-0.333598	0.103014	0.211325	175.556	139.282
	ENSG00000274775	0.206842	0.910555	NA	0.958991	1.1092
	ENSG00000274776	0.643071	0.313591	0.480253	7.65612	12.0596
	ENSG00000274777	NA	NA	NA	0	0
	ENSG00000274785	NA	NA	NA	0	0
	ENSG00000274792	NA	NA	NA	0	0
	ENSG00000274797	0.205437	0.9377	NA	0.324929	0.387331
	ENSG00000274798	0.600143	0.720694	NA	0.958991	1.44267
	ENSG00000274800	NA	NA	NA	0	0
	ENSG00000274801	NA	NA	NA	0	0
	ENSG00000274813	0	1	NA	0	0
	ENSG00000274814	NA	NA	NA	0	0
	ENSG00000274817	NA	NA	NA	0	0
	ENSG00000274818	0.126734	0.840943	NA	6.07625	6.64878
	ENSG00000274819	-1.27546	0.502606	NA	0.958991	0.387331
	ENSG00000274820	NA	NA	NA	0	0
	ENSG00000274825	0.0892387	0.90552	NA	5.12779	5.38658
	ENSG00000274828	-0.187273	0.425606	0.594205	52.1315	45.5303
	ENSG00000274832	NA	NA	NA	0	0
	ENSG00000274833	-0.396286	0.832445	NA	0.958991	0.720799
	ENSG00000274834	1.1672	0.742541	NA	0	0.334543
	ENSG00000274835	NA	NA	NA	0	0
	ENSG00000274836	0	1	NA	0	0
	ENSG00000274837	NA	NA	NA	0	0
	ENSG00000274840	-0.701238	0.872426	NA	0.644599	0.386256
	ENSG00000274844	NA	NA	NA	0	0
	ENSG00000274845	0.87835	0.154087	NA	6.72347	12.2665
	ENSG00000274846	NA	NA	NA	0	0
	ENSG00000274849	-0.571276	0.712535	NA	1.60885	1.05534
	ENSG00000274855	NA	NA	NA	0	0
	ENSG00000274859	-1.14964	0.145375	NA	5.76711	2.6553
	ENSG00000274863	0.548144	0.461859	NA	4.48056	6.49149
	ENSG00000274864	0.0896155	0.777687	0.867551	27.1846	28.7839
	ENSG00000274866	-0.58931	0.628009	NA	2.21921	1.49546
	ENSG00000274867	NA	NA	NA	0	0
	ENSG00000274868	NA	NA	NA	0	0
	ENSG00000274874	0.175263	0.463168	0.628301	58.3615	65.8069
	ENSG00000274878	-2.10688	0.0256381	NA	6.41434	1.54502
	ENSG00000274879	0	1	NA	0	0
	ENSG00000274884	NA	NA	NA	0	0
	ENSG00000274892	0.20534	0.89983	NA	0.958991	1.10813
	ENSG00000274893	NA	NA	NA	0	0
	ENSG00000274894	NA	NA	NA	0	0
	ENSG00000274895	1.2332	0.376158	NA	1.28392	3.04156
	ENSG00000274898	-0.684521	0.747646	NA	0.634062	0.334543
	ENSG00000274899	NA	NA	NA	0	0
	ENSG00000274901	NA	NA	NA	0	0
	ENSG00000274902	0.706955	0.666118	NA	1.29183	2.06004
	ENSG00000274903	NA	NA	NA	0	0
	ENSG00000274904	-0.561076	0.000906045	0.00385031	203.098	137.583
	ENSG00000274915	1.16719	0.791143	NA	0	0.386256
	ENSG00000274918	0.513655	0.544407	NA	3.82543	5.43615
	ENSG00000274919	NA	NA	NA	0	0
	ENSG00000274922	-0.824879	0.408139	NA	3.84387	2.11283
	ENSG00000274923	NA	NA	NA	0	0
	ENSG00000274927	NA	NA	NA	0	0
	ENSG00000274929	0.63747	0.683395	NA	0.948455	1.49439
	ENSG00000274930	NA	NA	NA	0	0
	ENSG00000274934	NA	NA	NA	0	0
	ENSG00000274937	NA	NA	NA	0	0
	ENSG00000274943	0.0546101	0.950771	NA	3.18874	3.32439
	ENSG00000274944	-0.484365	0.00144484	0.00580266	136.171	97.1723
	ENSG00000274949	0.352193	0.29856	0.46403	25.8585	33.2261
	ENSG00000274954	NA	NA	NA	0	0
	ENSG00000274964	-0.805256	0.0902249	0.190765	16.0069	9.09078
	ENSG00000274966	NA	NA	NA	0	0
	ENSG00000274968	NA	NA	NA	0	0
	ENSG00000274970	NA	NA	NA	0	0
	ENSG00000274971	NA	NA	NA	0	0
	ENSG00000274976	-0.756356	0.803144	NA	0.311763	0
	ENSG00000274977	NA	NA	NA	0	0
	ENSG00000274979	1.1672	0.791141	NA	0	0.387331
	ENSG00000274987	0.0906883	0.911353	NA	4.15036	4.43144
	ENSG00000274993	0	1	NA	0	0
	ENSG00000274995	NA	NA	NA	0	0
	ENSG00000274996	-0.75635	0.851265	NA	0.322299	0
	ENSG00000275001	NA	NA	NA	0	0
	ENSG00000275002	NA	NA	NA	0	0
	ENSG00000275005	-0.0481355	0.952239	NA	4.16089	3.9924
	ENSG00000275012	NA	NA	NA	0	0
	ENSG00000275015	NA	NA	NA	0	0
	ENSG00000275016	0	1	NA	0	0
	ENSG00000275017	0.226597	0.817795	NA	2.55467	3.04371
	ENSG00000275018	NA	NA	NA	0	0
	ENSG00000275024	0.518376	0.710515	NA	1.28129	1.82893
	ENSG00000275025	0.70762	0.505248	NA	2.25345	3.66108
	ENSG00000275033	NA	NA	NA	0	0
	ENSG00000275038	-0.009502	0.984534	0.991463	12.1815	12.0354
	ENSG00000275040	-0.69942	0.741213	NA	0.647228	0.387331
	ENSG00000275046	NA	NA	NA	0	0
	ENSG00000275049	NA	NA	NA	0	0
	ENSG00000275054	0	1	NA	0	0
	ENSG00000275055	0.141677	0.680114	0.798915	25.5547	28.1062
	ENSG00000275056	-0.683547	0.468155	NA	3.5242	2.16347
	ENSG00000275059	NA	NA	NA	0	0
	ENSG00000275063	NA	NA	NA	0	0
	ENSG00000275069	0.921654	0.631573	NA	0.972157	1.83108
	ENSG00000275071	NA	NA	NA	0	0
	ENSG00000275075	NA	NA	NA	0	0
	ENSG00000275078	NA	NA	NA	0	0
	ENSG00000275088	0.414457	0.451197	0.61729	8.61775	11.5688
	ENSG00000275091	0.205437	0.937996	NA	0.311763	0.386256
	ENSG00000275092	-0.800674	0.546292	NA	1.93115	1.10813
	ENSG00000275094	NA	NA	NA	0	0
	ENSG00000275097	-0.345664	0.32362	0.491361	25.8743	20.5405
	ENSG00000275103	NA	NA	NA	0	0
	ENSG00000275106	-0.795923	0.530793	NA	1.91798	1.10813
	ENSG00000275110	-0.191584	0.847438	NA	2.87434	2.4463
	ENSG00000275115	0.20544	0.954042	NA	0.322299	0.334543
	ENSG00000275116	NA	NA	NA	0	0
	ENSG00000275117	NA	NA	NA	0	0
	ENSG00000275119	1.1672	0.791141	NA	0	0.386256
	ENSG00000275120	0.32776	0.367789	0.537721	18.5484	23.3774
	ENSG00000275121	NA	NA	NA	0	0
	ENSG00000275129	0	1	NA	0	0
	ENSG00000275130	1.1672	0.791141	NA	0	0.386256
	ENSG00000275133	NA	NA	NA	0	0
	ENSG00000275134	1.00207	0.720045	NA	0.322299	0.669085
	ENSG00000275137	NA	NA	NA	0	0
	ENSG00000275138	NA	NA	NA	0	0
	ENSG00000275139	0.249243	0.874099	NA	1.27338	1.5461
	ENSG00000275146	0.450968	0.116752	0.233031	36.4733	49.7317
	ENSG00000275151	NA	NA	NA	0	0
	ENSG00000275155	0.7571	0.212043	NA	6.71294	11.3092
	ENSG00000275157	NA	NA	NA	0	0
	ENSG00000275160	-0.850112	0.663722	NA	1.25759	0.669085
	ENSG00000275161	NA	NA	NA	0	0
	ENSG00000275162	0.703432	0.495679	NA	2.22975	3.60829
	ENSG00000275163	0.304495	0.479144	0.642714	13.389	16.5681
	ENSG00000275173	0	1	NA	0	0
	ENSG00000275178	0	1	NA	0	0
	ENSG00000275180	0.390512	0.175717	0.316642	32.9175	42.972
	ENSG00000275185	-0.261354	0.320927	0.488326	53.664	45.0196
	ENSG00000275186	0	1	NA	0	0
	ENSG00000275191	-0.374572	0.761622	NA	1.92061	1.49439
	ENSG00000275194	NA	NA	NA	0	0
	ENSG00000275197	-0.60272	0.082851	0.178427	35.509	23.2336
	ENSG00000275198	0.0280599	0.953391	0.974693	11.1882	11.4169
	ENSG00000275201	NA	NA	NA	0	0
	ENSG00000275202	-0.374436	0.280863	0.444355	24.3129	18.7369
	ENSG00000275206	NA	NA	NA	0	0
	ENSG00000275210	0	1	NA	0	0
	ENSG00000275216	-0.773337	0.0394209	0.0985132	26.1729	15.1443
	ENSG00000275223	0.739844	0.203402	NA	7.01154	11.6976
	ENSG00000275225	NA	NA	NA	0	0
	ENSG00000275227	0.451544	0.722192	NA	1.59305	2.1624
	ENSG00000275228	1.16719	0.791143	NA	0	0.387331
	ENSG00000275231	-0.255125	0.774518	NA	3.5005	2.93706
	ENSG00000275232	NA	NA	NA	0	0
	ENSG00000275234	-0.682906	0.78334	NA	0.634062	0.386256
	ENSG00000275236	0.364091	0.714627	NA	2.55467	3.2716
	ENSG00000275245	NA	NA	NA	0	0
	ENSG00000275247	NA	NA	NA	0	0
	ENSG00000275248	0	1	NA	0	0
	ENSG00000275249	NA	NA	NA	0	0
	ENSG00000275250	NA	NA	NA	0	0
	ENSG00000275254	0.321383	0.525182	0.680314	10.2266	12.6991
	ENSG00000275263	0.217315	0.804298	NA	3.48996	4.0969
	ENSG00000275265	-0.174097	0.909222	NA	1.27075	1.15984
	ENSG00000275266	-0.756355	0.822795	NA	0.311763	0
	ENSG00000275278	0	1	NA	0	0
	ENSG00000275280	NA	NA	NA	0	0
	ENSG00000275285	NA	NA	NA	0	0
	ENSG00000275286	0	1	NA	0	0
	ENSG00000275295	NA	NA	NA	0	0
	ENSG00000275296	NA	NA	NA	0	0
	ENSG00000275297	NA	NA	NA	0	0
	ENSG00000275307	0.0866014	0.561786	0.711784	195.804	207.536
	ENSG00000275310	NA	NA	NA	0	0
	ENSG00000275311	NA	NA	NA	0	0
	ENSG00000275312	NA	NA	NA	0	0
	ENSG00000275314	NA	NA	NA	0	0
	ENSG00000275315	NA	NA	NA	0	0
	ENSG00000275318	0.0171222	0.971731	0.984218	15.0821	15.0969
	ENSG00000275320	NA	NA	NA	0	0
	ENSG00000275321	NA	NA	NA	0	0
	ENSG00000275322	0.286852	0.665044	NA	6.04464	7.42344
	ENSG00000275327	-0.166412	0.424754	0.59359	79.8185	70.999
	ENSG00000275329	0.507505	0.371357	0.541275	8.02056	11.3674
	ENSG00000275332	0.417481	0.716648	NA	1.91798	2.5508
	ENSG00000275336	NA	NA	NA	0	0
	ENSG00000275339	1.08087	0.66076	NA	0.322299	0.721874
	ENSG00000275343	-1.27545	0.495397	NA	0.958991	0.334543
	ENSG00000275345	0.861102	0.489935	NA	1.91535	3.39714
	ENSG00000275347	NA	NA	NA	0	0
	ENSG00000275348	1.16719	0.791143	NA	0	0.386256
	ENSG00000275350	1.1672	0.791141	NA	0	0.334543
	ENSG00000275352	NA	NA	NA	0	0
	ENSG00000275358	NA	NA	NA	0	0
	ENSG00000275359	0.178181	0.772549	0.864017	7.03524	7.82966
	ENSG00000275361	NA	NA	NA	0	0
	ENSG00000275363	NA	NA	NA	0	0
	ENSG00000275367	0.214247	0.658935	0.783535	11.846	13.84
	ENSG00000275371	1.08326	0.0689545	0.154502	7.0405	15.002
	ENSG00000275372	1.12975	0.273872	NA	2.21921	4.9222
	ENSG00000275374	0.17195	0.915839	NA	0.958991	1.05534
	ENSG00000275381	0.69812	0.578403	NA	1.59568	2.60144
	ENSG00000275383	0.348806	0.528556	0.683282	9.29394	11.8613
	ENSG00000275386	NA	NA	NA	0	0
	ENSG00000275387	NA	NA	NA	0	0
	ENSG00000275389	0.432521	0.588516	NA	3.83859	5.20503
	ENSG00000275390	-0.75635	0.850347	NA	0.311763	0
	ENSG00000275392	NA	NA	NA	0	0
	ENSG00000275393	0.239959	0.883968	NA	0.958991	1.16092
	ENSG00000275400	-0.387021	0.147158	0.277626	45.4581	34.4986
	ENSG00000275401	0.562853	0.397874	NA	5.44218	7.98587
	ENSG00000275406	NA	NA	NA	0	0
	ENSG00000275409	0.131113	0.94084	NA	0.956362	1.00363
	ENSG00000275413	-0.44199	0.569713	NA	5.42902	3.93854
	ENSG00000275414	0	1	NA	0	0
	ENSG00000275415	NA	NA	NA	0	0
	ENSG00000275417	1.1672	0.791141	NA	0	0.387331
	ENSG00000275418	NA	NA	NA	0	0
	ENSG00000275419	NA	NA	NA	0	0
	ENSG00000275422	NA	NA	NA	0	0
	ENSG00000275424	NA	NA	NA	0	0
	ENSG00000275426	0.104801	0.943426	NA	1.93115	2.00726
	ENSG00000275427	0	1	NA	0	0
	ENSG00000275428	NA	NA	NA	0	0
	ENSG00000275431	NA	NA	NA	0	0
	ENSG00000275432	NA	NA	NA	0	0
	ENSG00000275437	0.63069	0.24232	0.400203	8.30862	12.8617
	ENSG00000275438	0.205436	0.950611	NA	0.324929	0.334543
	ENSG00000275440	NA	NA	NA	0	0
	ENSG00000275441	-0.563935	0.252445	0.411803	15.3412	10.4704
	ENSG00000275443	-0.240721	0.884078	NA	1.27075	1.05534
	ENSG00000275445	-1.35998	0.364341	NA	1.91798	0.773587
	ENSG00000275448	NA	NA	NA	0	0
	ENSG00000275454	-0.0540258	0.805468	0.886156	71.79	68.9708
	ENSG00000275457	-0.32585	0.142832	0.271476	57.5131	45.7867
	ENSG00000275461	NA	NA	NA	0	0
	ENSG00000275464	-0.34142	0.166873	0.304678	63.6131	50.3684
	ENSG00000275465	-0.75635	0.83111	NA	0.322299	0
	ENSG00000275467	0.193558	0.929269	NA	0.634062	0.721874
	ENSG00000275468	0.740295	0.370324	NA	4.16617	6.93376
	ENSG00000275472	NA	NA	NA	0	0
	ENSG00000275476	0.593908	0.584011	NA	2.24291	3.42889
	ENSG00000275478	NA	NA	NA	0	0
	ENSG00000275479	0.663721	0.702302	NA	0.96162	1.54825
	ENSG00000275480	NA	NA	NA	0	0
	ENSG00000275481	-0.233334	0.736177	NA	6.08941	5.20503
	ENSG00000275484	0.535317	0.595509	NA	2.54414	3.70957
	ENSG00000275485	-0.0465154	0.968848	NA	1.92061	1.88172
	ENSG00000275488	0	1	NA	0	0
	ENSG00000275490	NA	NA	NA	0	0
	ENSG00000275493	0	1	NA	0	0
	ENSG00000275494	-0.0206755	0.979512	NA	4.15036	4.15184
	ENSG00000275495	NA	NA	NA	0	0
	ENSG00000275496	-2.23992	0.307217	NA	0.96162	0
	ENSG00000275497	NA	NA	NA	0	0
	ENSG00000275500	NA	NA	NA	0	0
	ENSG00000275502	NA	NA	NA	0	0
	ENSG00000275503	NA	NA	NA	0	0
	ENSG00000275508	NA	NA	NA	0	0
	ENSG00000275512	0	1	NA	0	0
	ENSG00000275515	-0.756355	0.817357	NA	0.322299	0
	ENSG00000275516	0.173787	0.635718	0.766608	22.7119	25.5112
	ENSG00000275527	0.773636	0.48699	NA	1.92852	3.27268
	ENSG00000275532	0.62995	0.416839	NA	3.83596	5.97862
	ENSG00000275536	NA	NA	NA	0	0
	ENSG00000275540	1.07351	0.169419	NA	3.51367	7.42344
	ENSG00000275547	NA	NA	NA	0	0
	ENSG00000275550	1.68686	0.47966	NA	0.311763	1.10705
	ENSG00000275552	-2.23723	0.218323	NA	0.958991	0
	ENSG00000275557	0	1	NA	0	0
	ENSG00000275559	-1.28329	0.0155238	0.0453271	13.389	5.48786
	ENSG00000275563	NA	NA	NA	0	0
	ENSG00000275567	1.16719	0.791143	NA	0	0.334543
	ENSG00000275569	-0.408918	0.832524	NA	0.972157	0.720799
	ENSG00000275576	0.754383	0.703118	NA	0.634062	1.05534
	ENSG00000275578	NA	NA	NA	0	0
	ENSG00000275580	0.225719	0.770785	NA	4.47529	5.31061
	ENSG00000275582	-0.135314	0.534228	0.688585	63.2197	57.4326
	ENSG00000275583	NA	NA	NA	0	0
	ENSG00000275589	0	1	NA	0	0
	ENSG00000275598	NA	NA	NA	0	0
	ENSG00000275601	-0.0407847	0.973484	NA	1.90745	1.88064
	ENSG00000275606	NA	NA	NA	0	0
	ENSG00000275607	0	1	NA	0	0
	ENSG00000275609	0	1	NA	0	0
	ENSG00000275612	0	1	NA	0	0
	ENSG00000275613	0.754506	0.702288	NA	0.634062	1.05534
	ENSG00000275625	0.421345	0.408328	0.578042	9.582	12.8068
	ENSG00000275628	NA	NA	NA	0	0
	ENSG00000275630	0.703363	0.563808	NA	1.58252	2.60144
	ENSG00000275632	-0.6211	0.101125	0.208437	23.6788	15.3059
	ENSG00000275634	-1.03457	0.395441	NA	2.22975	1.05534
	ENSG00000275636	0.557172	0.749796	NA	0.969527	1.39096
	ENSG00000275638	0.0540461	0.914698	0.951529	9.88851	10.2528
	ENSG00000275645	0.439031	0.484662	NA	7.05103	9.53735
	ENSG00000275646	0.77794	0.480319	NA	1.91798	3.27375
	ENSG00000275647	NA	NA	NA	0	0
	ENSG00000275649	NA	NA	NA	0	0
	ENSG00000275654	NA	NA	NA	0	0
	ENSG00000275656	NA	NA	NA	0	0
	ENSG00000275660	NA	NA	NA	0	0
	ENSG00000275661	NA	NA	NA	0	0
	ENSG00000275664	NA	NA	NA	0	0
	ENSG00000275665	0.464269	0.0214413	0.0594831	64.5009	89.0566
	ENSG00000275666	0.0963485	0.906827	NA	5.75921	6.10201
	ENSG00000275672	0.192351	0.930054	NA	0.634062	0.720799
	ENSG00000275674	-0.12394	0.37706	0.547097	168.048	154.393
	ENSG00000275675	0	1	NA	0	0
	ENSG00000275676	NA	NA	NA	0	0
	ENSG00000275678	NA	NA	NA	0	0
	ENSG00000275681	NA	NA	NA	0	0
	ENSG00000275689	NA	NA	NA	0	0
	ENSG00000275693	0	1	NA	0	0
	ENSG00000275703	0.386192	0.686491	NA	2.86644	3.81407
	ENSG00000275709	0.172177	0.915445	NA	0.958991	1.05534
	ENSG00000275710	0	1	NA	0	0
	ENSG00000275716	NA	NA	NA	0	0
	ENSG00000275719	-0.598879	3.29886e-08	3.37189e-07	483.551	319.135
	ENSG00000275720	1.21351	0.0993213	NA	4.78442	11.1341
	ENSG00000275725	0	1	NA	0	0
	ENSG00000275728	0	1	NA	0	0
	ENSG00000275733	NA	NA	NA	0	0
	ENSG00000275734	-0.0355078	0.964924	NA	4.48319	4.32694
	ENSG00000275740	-0.575063	8.79596e-06	5.83611e-05	568.164	381.069
	ENSG00000275741	-1.79474	0.00156704	0.00624372	14.0731	4.0969
	ENSG00000275756	0	1	NA	0	0
	ENSG00000275759	0.210255	0.879198	NA	1.28392	1.49439
	ENSG00000275764	-0.19194	0.462454	0.627585	44.4886	38.8584
	ENSG00000275765	-0.530737	0.258749	0.41897	13.735	9.4264
	ENSG00000275767	NA	NA	NA	0	0
	ENSG00000275769	-0.792014	0.550033	NA	1.90745	1.10705
	ENSG00000275772	NA	NA	NA	0	0
	ENSG00000275773	NA	NA	NA	0	0
	ENSG00000275778	-0.0297671	0.875845	0.930043	92.763	90.851
	ENSG00000275785	NA	NA	NA	0	0
	ENSG00000275795	NA	NA	NA	0	0
	ENSG00000275797	NA	NA	NA	0	0
	ENSG00000275799	NA	NA	NA	0	0
	ENSG00000275801	NA	NA	NA	0	0
	ENSG00000275805	1.16719	0.791143	NA	0	0.386256
	ENSG00000275807	-0.0195266	0.924946	0.957991	76.6903	75.6007
	ENSG00000275812	NA	NA	NA	0	0
	ENSG00000275822	NA	NA	NA	0	0
	ENSG00000275823	-0.700603	0.756468	NA	0.647228	0.387331
	ENSG00000275825	NA	NA	NA	0	0
	ENSG00000275826	1.16719	0.791143	NA	0	0.387331
	ENSG00000275827	NA	NA	NA	0	0
	ENSG00000275830	-1.6623	0.459364	NA	0.647228	0
	ENSG00000275833	0.454471	0.6291	NA	3.84122	5.31598
	ENSG00000275834	NA	NA	NA	0	0
	ENSG00000275839	0.79567	0.56695	NA	1.27075	2.21626
	ENSG00000275846	0.176323	0.850227	NA	3.19664	3.55335
	ENSG00000275850	1.25788	0.532044	NA	0.636692	1.5461
	ENSG00000275854	-0.291821	0.117867	0.234721	104.736	85.5092
	ENSG00000275855	NA	NA	NA	0	0
	ENSG00000275856	0.0912738	0.917136	NA	3.51367	3.81407
	ENSG00000275857	-0.586574	0.000151134	0.000773577	140.995	94.0402
	ENSG00000275860	NA	NA	NA	0	0
	ENSG00000275862	0	1	NA	0	0
	ENSG00000275866	NA	NA	NA	0	0
	ENSG00000275869	NA	NA	NA	0	0
	ENSG00000275871	0.701023	0.239902	NA	6.39064	10.465
	ENSG00000275875	NA	NA	NA	0	0
	ENSG00000275880	0.297743	0.474862	0.638938	14.0652	17.2932
	ENSG00000275888	0.085212	0.614157	0.751476	96.8344	102.502
	ENSG00000275893	NA	NA	NA	0	0
	ENSG00000275894	0.12076	0.954919	NA	0.647228	0.669085
	ENSG00000275897	0.930026	0.0791464	0.172191	8.31125	15.8473
	ENSG00000275898	-1.27546	0.503288	NA	0.958991	0.387331
	ENSG00000275902	0.539186	0.156203	0.290319	18.1892	26.4346
	ENSG00000275905	1.1672	0.791141	NA	0	0.386256
	ENSG00000275908	0.205437	0.937975	NA	0.322299	0.334543
	ENSG00000275910	0.528358	0.382099	NA	6.40117	9.25452
	ENSG00000275915	0.194848	0.831585	NA	3.21244	3.65893
	ENSG00000275919	-0.756348	0.857468	NA	0.311763	0
	ENSG00000275921	NA	NA	NA	0	0
	ENSG00000275923	NA	NA	NA	0	0
	ENSG00000275927	-0.756356	0.818652	NA	0.322299	0
	ENSG00000275929	NA	NA	NA	0	0
	ENSG00000275936	0.369636	0.706514	NA	2.89277	3.76558
	ENSG00000275939	-0.533819	0.568665	NA	4.1451	2.77977
	ENSG00000275942	0.368909	0.231552	0.386822	38.6504	49.8815
	ENSG00000275944	NA	NA	NA	0	0
	ENSG00000275948	NA	NA	NA	0	0
	ENSG00000275949	NA	NA	NA	0	0
	ENSG00000275951	NA	NA	NA	0	0
	ENSG00000275953	NA	NA	NA	0	0
	ENSG00000275956	0.456584	0.413169	0.582565	8.59142	11.8495
	ENSG00000275958	NA	NA	NA	0	0
	ENSG00000275959	NA	NA	NA	0	0
	ENSG00000275963	0.202913	0.910171	NA	0.96162	1.10705
	ENSG00000275964	-0.255671	0.552462	0.703771	16.2739	13.686
	ENSG00000275965	0.205437	0.93786	NA	0.324929	0.387331
	ENSG00000275968	NA	NA	NA	0	0
	ENSG00000275971	-0.500885	0.35341	0.523396	9.91484	7.03611
	ENSG00000275976	NA	NA	NA	0	0
	ENSG00000275980	0	1	NA	0	0
	ENSG00000275981	NA	NA	NA	0	0
	ENSG00000275984	NA	NA	NA	0	0
	ENSG00000275989	NA	NA	NA	0	0
	ENSG00000275995	-0.239818	0.886553	NA	1.26812	1.05534
	ENSG00000275997	1.68783	0.477992	NA	0.324929	1.10813
	ENSG00000276003	0.697301	0.552599	NA	1.59568	2.60252
	ENSG00000276005	NA	NA	NA	0	0
	ENSG00000276007	-0.0356741	0.953235	0.974693	8.28229	8.09467
	ENSG00000276012	-0.448193	0.320533	0.487959	14.0389	10.3056
	ENSG00000276013	NA	NA	NA	0	0
	ENSG00000276015	0.218353	0.857245	NA	1.59568	1.88172
	ENSG00000276017	NA	NA	NA	0	0
	ENSG00000276019	NA	NA	NA	0	0
	ENSG00000276030	-0.284254	0.801934	NA	2.22975	1.82785
	ENSG00000276034	NA	NA	NA	0	0
	ENSG00000276039	NA	NA	NA	0	0
	ENSG00000276048	0	1	NA	0	0
	ENSG00000276049	NA	NA	NA	0	0
	ENSG00000276054	0.350403	0.718036	NA	2.87434	3.65678
	ENSG00000276055	1.1672	0.791141	NA	0	0.386256
	ENSG00000276057	-0.174862	0.45031	0.616387	83.4849	73.5402
	ENSG00000276063	-0.756356	0.793186	NA	0.311763	0
	ENSG00000276064	NA	NA	NA	0	0
	ENSG00000276071	0.564473	0.154886	0.288563	15.6293	23.1145
	ENSG00000276074	-0.271509	0.806574	NA	2.24291	1.88172
	ENSG00000276075	0.985822	0.155997	NA	4.45949	8.86289
	ENSG00000276077	0	1	NA	0	0
	ENSG00000276087	-0.111128	0.702528	0.815119	34.1356	31.645
	ENSG00000276089	-0.0896484	0.726774	0.832762	46.2907	43.6593
	ENSG00000276092	0.20544	0.954301	NA	0.311763	0.386256
	ENSG00000276093	NA	NA	NA	0	0
	ENSG00000276097	1.08077	0.662524	NA	0.322299	0.721874
	ENSG00000276098	NA	NA	NA	0	0
	ENSG00000276100	1.16719	0.791143	NA	0	0.386256
	ENSG00000276101	0.306954	0.100145	0.207031	86.9459	107.678
	ENSG00000276105	-0.393195	0.816678	NA	0.958991	0.720799
	ENSG00000276109	1.16719	0.791143	NA	0	0.334543
	ENSG00000276110	-1.64938	0.428517	NA	0.636692	0
	ENSG00000276115	-0.341717	0.5697	0.718293	8.93741	7.13846
	ENSG00000276118	NA	NA	NA	0	0
	ENSG00000276121	-0.75635	0.83111	NA	0.322299	0
	ENSG00000276122	1.1672	0.791141	NA	0	0.334543
	ENSG00000276127	0	1	NA	0	0
	ENSG00000276128	NA	NA	NA	0	0
	ENSG00000276131	-1.15925	0.00334635	0.0121263	25.6073	11.5785
	ENSG00000276132	NA	NA	NA	0	0
	ENSG00000276136	0.902109	0.359701	NA	2.89014	5.33272
	ENSG00000276140	NA	NA	NA	0	0
	ENSG00000276143	NA	NA	NA	0	0
	ENSG00000276148	-0.50753	0.423198	0.592218	7.34437	5.20503
	ENSG00000276149	NA	NA	NA	0	0
	ENSG00000276150	-0.223243	0.644952	0.773077	12.4669	10.6983
	ENSG00000276156	NA	NA	NA	0	0
	ENSG00000276166	-0.156667	0.671	0.792111	20.1309	18.1206
	ENSG00000276170	-0.333119	0.345081	0.514484	31.5256	25.1039
	ENSG00000276174	-0.348019	0.858049	NA	0.96162	0.772512
	ENSG00000276179	NA	NA	NA	0	0
	ENSG00000276185	-0.00267698	0.995909	0.998086	9.58991	9.58476
	ENSG00000276188	-1.06206	0.416686	NA	2.22975	1.00363
	ENSG00000276189	0.030979	0.963432	NA	5.75658	5.87519
	ENSG00000276197	NA	NA	NA	0	0
	ENSG00000276204	NA	NA	NA	0	0
	ENSG00000276205	NA	NA	NA	0	0
	ENSG00000276206	NA	NA	NA	0	0
	ENSG00000276208	NA	NA	NA	0	0
	ENSG00000276214	NA	NA	NA	0	0
	ENSG00000276216	-0.302545	0.766635	NA	3.19137	2.60574
	ENSG00000276223	0.116821	0.96488	NA	0.634062	0.669085
	ENSG00000276225	1.1672	0.791141	NA	0	0.334543
	ENSG00000276229	NA	NA	NA	0	0
	ENSG00000276232	-1.23108	0.333576	NA	2.54942	1.05534
	ENSG00000276233	-0.756353	0.84437	NA	0.311763	0
	ENSG00000276241	NA	NA	NA	0	0
	ENSG00000276248	-0.0265851	0.923907	0.957455	42.6153	41.6931
	ENSG00000276250	0.0959872	0.782963	0.870772	23.6419	25.5209
	ENSG00000276251	-0.682888	0.783795	NA	0.634062	0.334543
	ENSG00000276253	NA	NA	NA	0	0
	ENSG00000276256	NA	NA	NA	0	0
	ENSG00000276257	NA	NA	NA	0	0
	ENSG00000276259	0.0650409	0.642751	0.771584	166.749	174.613
	ENSG00000276261	0.205821	0.730128	0.834757	8.96638	10.3583
	ENSG00000276266	NA	NA	NA	0	0
	ENSG00000276269	NA	NA	NA	0	0
	ENSG00000276272	0.665636	0.567102	NA	1.90745	3.0922
	ENSG00000276275	NA	NA	NA	0	0
	ENSG00000276277	NA	NA	NA	0	0
	ENSG00000276278	0.403604	0.0633679	0.144374	62.0384	82.0743
	ENSG00000276282	-0.351011	0.848212	NA	0.96162	0.773587
	ENSG00000276287	NA	NA	NA	0	0
	ENSG00000276292	-0.155512	0.908227	NA	1.59568	1.38988
	ENSG00000276294	0	1	NA	0	0
	ENSG00000276297	NA	NA	NA	0	0
	ENSG00000276298	0.558782	0.57725	NA	2.54414	3.81407
	ENSG00000276302	0.217773	0.462083	0.627249	31.2876	36.4056
	ENSG00000276304	NA	NA	NA	0	0
	ENSG00000276306	NA	NA	NA	0	0
	ENSG00000276308	1.16719	0.791143	NA	0	0.334543
	ENSG00000276312	NA	NA	NA	0	0
	ENSG00000276317	-0.108087	0.936263	NA	1.59568	1.49331
	ENSG00000276324	NA	NA	NA	0	0
	ENSG00000276332	NA	NA	NA	0	0
	ENSG00000276334	0.288415	0.504918	0.663437	14.4112	17.5264
	ENSG00000276337	-0.782881	0.452928	NA	3.18611	1.88172
	ENSG00000276345	NA	NA	NA	0	0
	ENSG00000276348	NA	NA	NA	0	0
	ENSG00000276351	NA	NA	NA	0	0
	ENSG00000276362	NA	NA	NA	0	0
	ENSG00000276374	NA	NA	NA	0	0
	ENSG00000276375	0	1	NA	0	0
	ENSG00000276383	NA	NA	NA	0	0
	ENSG00000276384	-0.496726	0.445621	0.612361	8.28229	5.87197
	ENSG00000276385	NA	NA	NA	0	0
	ENSG00000276388	NA	NA	NA	0	0
	ENSG00000276390	-3.59738	0.00761909	NA	4.79496	0.386256
	ENSG00000276391	0	1	NA	0	0
	ENSG00000276393	1.1672	0.791141	NA	0	0.386256
	ENSG00000276398	0.234082	0.578684	0.724954	14.6914	17.2889
	ENSG00000276403	1.16719	0.791143	NA	0	0.334543
	ENSG00000276406	1.1672	0.791141	NA	0	0.386256
	ENSG00000276407	0	1	NA	0	0
	ENSG00000276408	-0.575672	0.623048	NA	2.22975	1.54717
	ENSG00000276411	NA	NA	NA	0	0
	ENSG00000276412	0.232596	0.8457	NA	1.89428	2.26797
	ENSG00000276413	NA	NA	NA	0	0
	ENSG00000276417	0.205319	0.899551	NA	0.958991	1.10813
	ENSG00000276418	-0.298522	0.0169979	0.0489672	227.812	185.532
	ENSG00000276421	NA	NA	NA	0	0
	ENSG00000276422	NA	NA	NA	0	0
	ENSG00000276426	NA	NA	NA	0	0
	ENSG00000276428	NA	NA	NA	0	0
	ENSG00000276431	NA	NA	NA	0	0
	ENSG00000276434	-0.848167	0.608129	NA	1.28392	0.669085
	ENSG00000276436	-0.496016	0.729483	NA	1.58252	1.15984
	ENSG00000276445	0.856797	0.0778567	0.170114	10.2319	18.6114
	ENSG00000276446	NA	NA	NA	0	0
	ENSG00000276449	0.343509	0.189786	0.335199	38.6187	49.1418
	ENSG00000276454	NA	NA	NA	0	0
	ENSG00000276455	NA	NA	NA	0	0
	ENSG00000276460	NA	NA	NA	0	0
	ENSG00000276462	0.00110314	0.99915	NA	2.56521	2.5508
	ENSG00000276466	NA	NA	NA	0	0
	ENSG00000276467	0	1	NA	0	0
	ENSG00000276470	0.599964	0.608727	NA	2.23237	3.42567
	ENSG00000276471	0.981898	0.803586	NA	0.322299	0.669085
	ENSG00000276473	0	1	NA	0	0
	ENSG00000276474	-0.756349	0.850682	NA	0.324929	0
	ENSG00000276475	NA	NA	NA	0	0
	ENSG00000276478	NA	NA	NA	0	0
	ENSG00000276484	NA	NA	NA	0	0
	ENSG00000276485	NA	NA	NA	0	0
	ENSG00000276486	NA	NA	NA	0	0
	ENSG00000276487	NA	NA	NA	0	0
	ENSG00000276488	0.242038	0.645511	0.773562	9.88325	11.647
	ENSG00000276490	0.255507	0.913276	NA	0.634062	0.772512
	ENSG00000276494	-0.241802	0.886098	NA	1.27075	1.05534
	ENSG00000276496	2.03411	0.64163	NA	0	0.720799
	ENSG00000276502	NA	NA	NA	0	0
	ENSG00000276505	0.186597	0.819837	NA	3.8465	4.32802
	ENSG00000276507	NA	NA	NA	0	0
	ENSG00000276508	NA	NA	NA	0	0
	ENSG00000276509	0.205434	0.93618	NA	0.322299	0.334543
	ENSG00000276514	NA	NA	NA	0	0
	ENSG00000276517	-0.0636203	0.880728	0.932467	15.011	14.4035
	ENSG00000276519	NA	NA	NA	0	0
	ENSG00000276520	NA	NA	NA	0	0
	ENSG00000276521	NA	NA	NA	0	0
	ENSG00000276523	0.332395	0.611571	NA	6.09204	7.60284
	ENSG00000276524	-0.162229	0.907567	NA	1.60359	1.38988
	ENSG00000276527	2.03598	0.64131	NA	0	0.721874
	ENSG00000276528	0.777622	0.474907	NA	1.91798	3.2716
	ENSG00000276529	-0.659598	0.0523365	0.124147	27.1503	17.0303
	ENSG00000276530	0.709484	0.436981	NA	2.88751	4.66471
	ENSG00000276533	0.18629	0.899868	NA	1.28129	1.44375
	ENSG00000276535	-0.756359	0.783025	NA	0.324929	0
	ENSG00000276538	1.1672	0.791141	NA	0	0.334543
	ENSG00000276542	NA	NA	NA	0	0
	ENSG00000276548	0	1	NA	0	0
	ENSG00000276551	NA	NA	NA	0	0
	ENSG00000276556	NA	NA	NA	0	0
	ENSG00000276563	0.20544	0.954301	NA	0.311763	0.386256
	ENSG00000276564	-0.0251222	0.958944	0.977444	13.1352	12.9177
	ENSG00000276565	NA	NA	NA	0	0
	ENSG00000276569	0	1	NA	0	0
	ENSG00000276570	0.0430887	0.763724	0.85757	168.011	173.372
	ENSG00000276571	0.099133	0.857495	0.919324	8.97692	9.64185
	ENSG00000276573	0.573369	0.69844	NA	1.27338	1.9345
	ENSG00000276578	-0.0807919	0.740588	0.841569	50.1108	47.3889
	ENSG00000276586	1.16719	0.791143	NA	0	0.386256
	ENSG00000276593	-0.437047	0.807165	NA	0.958991	0.669085
	ENSG00000276594	NA	NA	NA	0	0
	ENSG00000276603	0.697482	0.113315	0.227861	12.7866	20.5815
	ENSG00000276605	NA	NA	NA	0	0
	ENSG00000276608	NA	NA	NA	0	0
	ENSG00000276609	NA	NA	NA	0	0
	ENSG00000276612	0.407012	0.120429	0.238717	40.2249	53.6642
	ENSG00000276620	1.1672	0.791141	NA	0	0.386256
	ENSG00000276623	NA	NA	NA	0	0
	ENSG00000276627	0	1	NA	0	0
	ENSG00000276631	1.16313	0.759887	NA	0.324929	0.774662
	ENSG00000276632	NA	NA	NA	0	0
	ENSG00000276633	0.730475	0.406227	NA	2.87697	4.76706
	ENSG00000276636	NA	NA	NA	0	0
	ENSG00000276637	NA	NA	NA	0	0
	ENSG00000276638	NA	NA	NA	0	0
	ENSG00000276640	NA	NA	NA	0	0
	ENSG00000276642	NA	NA	NA	0	0
	ENSG00000276643	NA	NA	NA	0	0
	ENSG00000276649	0.525839	0.374016	0.544208	7.693	11.0813
	ENSG00000276650	NA	NA	NA	0	0
	ENSG00000276651	0.919391	0.321883	NA	2.55467	4.87049
	ENSG00000276662	-1.27543	0.477496	NA	0.958991	0.334543
	ENSG00000276663	-0.022292	0.9221	0.956244	53.0431	52.2604
	ENSG00000276664	-0.322391	0.199791	0.347876	99.8509	79.7036
	ENSG00000276667	NA	NA	NA	0	0
	ENSG00000276668	1.16719	0.791143	NA	0	0.334543
	ENSG00000276670	NA	NA	NA	0	0
	ENSG00000276672	-1.54722	4.19809e-07	3.54117e-06	45.0805	15.3554
	ENSG00000276673	NA	NA	NA	0	0
	ENSG00000276675	0.988343	0.298123	NA	3.19137	6.36917
	ENSG00000276678	-0.393804	0.823985	NA	0.958991	0.721874
	ENSG00000276680	0.19295	0.927085	NA	0.634062	0.720799
	ENSG00000276685	NA	NA	NA	0	0
	ENSG00000276687	NA	NA	NA	0	0
	ENSG00000276688	NA	NA	NA	0	0
	ENSG00000276689	NA	NA	NA	0	0
	ENSG00000276690	0.0473252	0.936396	0.964373	8.65462	9.02448
	ENSG00000276691	1.44771	0.458181	NA	0.647228	1.7255
	ENSG00000276693	NA	NA	NA	0	0
	ENSG00000276698	0.610094	0.147769	0.278519	14.3612	21.848
	ENSG00000276702	-0.77577	0.62367	NA	1.28392	0.774662
	ENSG00000276704	-0.350598	0.846736	NA	0.958991	0.772512
	ENSG00000276706	NA	NA	NA	0	0
	ENSG00000276707	0.316743	0.502736	0.661804	11.4868	14.299
	ENSG00000276709	NA	NA	NA	0	0
	ENSG00000276714	NA	NA	NA	0	0
	ENSG00000276718	0.54093	0.592367	NA	2.56784	3.76451
	ENSG00000276720	NA	NA	NA	0	0
	ENSG00000276721	NA	NA	NA	0	0
	ENSG00000276722	0.212465	0.840583	NA	2.22975	2.60359
	ENSG00000276724	NA	NA	NA	0	0
	ENSG00000276727	-0.206491	0.572894	0.720653	22.971	19.9991
	ENSG00000276728	0.492904	0.171364	0.310852	18.2287	25.5587
	ENSG00000276730	0.205436	0.949729	NA	0.322299	0.386256
	ENSG00000276738	NA	NA	NA	0	0
	ENSG00000276740	-0.772244	0.636949	NA	1.28129	0.773587
	ENSG00000276742	-0.255326	0.780402	NA	3.50313	2.93813
	ENSG00000276744	0.882122	0.35664	NA	2.55204	4.66256
	ENSG00000276754	0.205437	0.941922	NA	0.324929	0.387331
	ENSG00000276755	NA	NA	NA	0	0
	ENSG00000276756	NA	NA	NA	0	0
	ENSG00000276758	NA	NA	NA	0	0
	ENSG00000276759	NA	NA	NA	0	0
	ENSG00000276760	NA	NA	NA	0	0
	ENSG00000276763	-0.801662	0.582737	NA	1.93378	1.1092
	ENSG00000276768	0.493831	0.692246	NA	1.58252	2.2669
	ENSG00000276771	0.748791	0.00483375	0.0167033	33.5436	56.4618
	ENSG00000276772	-0.683698	0.764943	NA	0.634062	0.386256
	ENSG00000276784	0.0574871	0.885716	0.935025	18.5668	19.1453
	ENSG00000276786	0	1	NA	0	0
	ENSG00000276790	0.842086	0.683094	NA	0.634062	1.15984
	ENSG00000276791	0.284067	0.478316	0.641815	16.2554	19.7869
	ENSG00000276794	NA	NA	NA	0	0
	ENSG00000276805	1.07883	0.672439	NA	0.311763	0.720799
	ENSG00000276807	1.16719	0.791143	NA	0	0.386256
	ENSG00000276808	NA	NA	NA	0	0
	ENSG00000276809	0.432933	0.695799	NA	1.91798	2.60359
	ENSG00000276810	0.24569	0.906703	NA	0.636692	0.773587
	ENSG00000276814	-0.536739	0.579596	NA	3.81489	2.70809
	ENSG00000276822	NA	NA	NA	0	0
	ENSG00000276828	NA	NA	NA	0	0
	ENSG00000276829	NA	NA	NA	0	0
	ENSG00000276831	1.1672	0.743698	NA	0	0.334543
	ENSG00000276841	NA	NA	NA	0	0
	ENSG00000276842	-0.756357	0.759772	NA	0.311763	0
	ENSG00000276845	NA	NA	NA	0	0
	ENSG00000276846	0.529331	0.382879	NA	6.39064	9.25237
	ENSG00000276850	0	1	NA	0	0
	ENSG00000276851	-1.27543	0.478889	NA	0.958991	0.386256
	ENSG00000276853	-1.27546	0.504873	NA	0.958991	0.334543
	ENSG00000276854	NA	NA	NA	0	0
	ENSG00000276855	-0.127462	0.648466	0.775446	38.3281	34.8816
	ENSG00000276859	-0.138765	0.844171	NA	5.74604	5.31061
	ENSG00000276863	0.401265	0.409692	0.579323	11.5026	15.2805
	ENSG00000276867	0.205435	0.942328	NA	0.311763	0.386256
	ENSG00000276868	0	1	NA	0	0
	ENSG00000276872	NA	NA	NA	0	0
	ENSG00000276873	1.2248	0.53784	NA	0.634062	1.49439
	ENSG00000276874	NA	NA	NA	0	0
	ENSG00000276884	0.248761	0.870356	NA	1.27075	1.5461
	ENSG00000276888	NA	NA	NA	0	0
	ENSG00000276892	NA	NA	NA	0	0
	ENSG00000276897	NA	NA	NA	0	0
	ENSG00000276898	NA	NA	NA	0	0
	ENSG00000276900	0.0957658	0.830456	0.902252	13.4259	14.3518
	ENSG00000276906	NA	NA	NA	0	0
	ENSG00000276909	NA	NA	NA	0	0
	ENSG00000276915	NA	NA	NA	0	0
	ENSG00000276916	0.471213	0.419361	0.588622	7.347	10.0987
	ENSG00000276919	0.762951	0.512927	NA	1.91535	3.21881
	ENSG00000276923	1.1672	0.791141	NA	0	0.387331
	ENSG00000276925	0.205435	0.942185	NA	0.322299	0.334543
	ENSG00000276928	NA	NA	NA	0	0
	ENSG00000276929	NA	NA	NA	0	0
	ENSG00000276931	0.62526	0.350556	NA	5.43165	8.32149
	ENSG00000276934	1.39374	0.381991	NA	0.958991	2.49909
	ENSG00000276938	NA	NA	NA	0	0
	ENSG00000276944	NA	NA	NA	0	0
	ENSG00000276945	-0.618606	0.617302	NA	2.24291	1.44267
	ENSG00000276949	NA	NA	NA	0	0
	ENSG00000276951	NA	NA	NA	0	0
	ENSG00000276952	0.312279	0.592847	0.735165	8.33495	10.3648
	ENSG00000276957	0.176989	0.934987	NA	0.647228	0.721874
	ENSG00000276958	NA	NA	NA	0	0
	ENSG00000276960	NA	NA	NA	0	0
	ENSG00000276963	NA	NA	NA	0	0
	ENSG00000276965	0.0121814	0.942528	0.968644	223.717	225.248
	ENSG00000276968	-0.535859	0.688372	NA	1.60622	1.10813
	ENSG00000276970	NA	NA	NA	0	0
	ENSG00000276972	NA	NA	NA	0	0
	ENSG00000276974	NA	NA	NA	0	0
	ENSG00000276980	1.68793	0.487958	NA	0.322299	1.10813
	ENSG00000276983	NA	NA	NA	0	0
	ENSG00000276984	0.121886	0.960967	NA	0.634062	0.669085
	ENSG00000276991	0.542582	0.000413585	0.00191353	118.867	173.134
	ENSG00000276992	NA	NA	NA	0	0
	ENSG00000276993	1.22351	0.51829	NA	0.634062	1.49439
	ENSG00000276994	NA	NA	NA	0	0
	ENSG00000276997	0.586858	0.46893	NA	3.83071	5.66511
	ENSG00000276999	NA	NA	NA	0	0
	ENSG00000277003	NA	NA	NA	0	0
	ENSG00000277005	NA	NA	NA	0	0
	ENSG00000277007	0.33136	0.577387	0.723868	8.26385	10.5124
	ENSG00000277009	NA	NA	NA	0	0
	ENSG00000277010	0.460156	0.572077	NA	4.48319	6.10846
	ENSG00000277011	-2.23725	0.23418	NA	0.958991	0
	ENSG00000277013	0.183242	0.906355	NA	1.28392	1.44375
	ENSG00000277017	1.14873	0.487595	NA	0.969527	2.11176
	ENSG00000277020	0.66604	0.714316	NA	0.96162	1.54825
	ENSG00000277022	1.09724	0.24302	NA	2.55204	5.43722
	ENSG00000277024	NA	NA	NA	0	0
	ENSG00000277035	NA	NA	NA	0	0
	ENSG00000277036	NA	NA	NA	0	0
	ENSG00000277040	NA	NA	NA	0	0
	ENSG00000277041	NA	NA	NA	0	0
	ENSG00000277047	NA	NA	NA	0	0
	ENSG00000277050	0.398573	0.53783	NA	6.41434	8.42922
	ENSG00000277056	NA	NA	NA	0	0
	ENSG00000277066	0.509327	0.593747	NA	2.89277	4.15076
	ENSG00000277067	0	1	NA	0	0
	ENSG00000277077	1.16719	0.791143	NA	0	0.334543
	ENSG00000277080	NA	NA	NA	0	0
	ENSG00000277081	0.456051	0.133302	0.258048	36.9941	50.6319
	ENSG00000277085	NA	NA	NA	0	0
	ENSG00000277087	-0.75635	0.835946	NA	0.311763	0
	ENSG00000277095	NA	NA	NA	0	0
	ENSG00000277096	NA	NA	NA	0	0
	ENSG00000277099	NA	NA	NA	0	0
	ENSG00000277103	-0.756354	0.839077	NA	0.324929	0
	ENSG00000277109	NA	NA	NA	0	0
	ENSG00000277117	1.24921	0.0643494	NA	5.09618	12.1345
	ENSG00000277119	-1.26712	0.504196	NA	0.948455	0.386256
	ENSG00000277124	0	1	NA	0	0
	ENSG00000277125	NA	NA	NA	0	0
	ENSG00000277128	NA	NA	NA	0	0
	ENSG00000277129	0	1	NA	0	0
	ENSG00000277130	-0.791018	0.57814	NA	1.90745	1.10705
	ENSG00000277133	NA	NA	NA	0	0
	ENSG00000277135	0.331758	0.68449	NA	4.75809	6.08204
	ENSG00000277143	0	1	NA	0	0
	ENSG00000277144	-0.269922	0.818701	NA	2.24291	1.88064
	ENSG00000277146	NA	NA	NA	0	0
	ENSG00000277151	-0.340568	0.650386	NA	5.13042	4.04519
	ENSG00000277152	-0.795791	0.367445	NA	4.49636	2.60144
	ENSG00000277154	NA	NA	NA	0	0
	ENSG00000277159	0.00319501	0.992936	0.996344	22.675	22.6712
	ENSG00000277162	NA	NA	NA	0	0
	ENSG00000277170	0.640933	0.607773	NA	1.60622	2.44523
	ENSG00000277171	NA	NA	NA	0	0
	ENSG00000277173	0.991129	0.761919	NA	0.322299	0.669085
	ENSG00000277174	NA	NA	NA	0	0
	ENSG00000277182	-0.0147527	0.970658	0.983379	16.3002	16.0784
	ENSG00000277185	NA	NA	NA	0	0
	ENSG00000277186	1.22508	0.54218	NA	0.634062	1.49439
	ENSG00000277188	NA	NA	NA	0	0
	ENSG00000277190	NA	NA	NA	0	0
	ENSG00000277191	NA	NA	NA	0	0
	ENSG00000277196	NA	NA	NA	0	0
	ENSG00000277200	0.313589	0.610692	0.748598	7.0247	8.65711
	ENSG00000277206	NA	NA	NA	0	0
	ENSG00000277210	1.16719	0.791143	NA	0	0.334543
	ENSG00000277211	NA	NA	NA	0	0
	ENSG00000277214	-2.65403	0.143771	NA	1.28129	0
	ENSG00000277217	NA	NA	NA	0	0
	ENSG00000277218	1.02284	0.380014	NA	1.60622	3.21989
	ENSG00000277223	NA	NA	NA	0	0
	ENSG00000277227	NA	NA	NA	0	0
	ENSG00000277228	0	1	NA	0	0
	ENSG00000277229	NA	NA	NA	0	0
	ENSG00000277235	0.205436	0.939422	NA	0.311763	0.334543
	ENSG00000277241	NA	NA	NA	0	0
	ENSG00000277245	-2.01108	0.236537	NA	1.59568	0.334543
	ENSG00000277246	0.24069	0.849521	NA	1.59568	1.9345
	ENSG00000277247	-1.38633	0.338983	NA	1.90745	0.720799
	ENSG00000277252	NA	NA	NA	0	0
	ENSG00000277269	-0.687477	0.745933	NA	0.636692	0.387331
	ENSG00000277270	-0.39355	0.818413	NA	0.958991	0.720799
	ENSG00000277283	-0.123305	0.616474	0.753181	48.9164	44.949
	ENSG00000277287	0.861416	0.110228	0.22292	8.32179	15.1276
	ENSG00000277289	NA	NA	NA	0	0
	ENSG00000277290	0.6534	0.145206	0.275023	14.0283	22.1023
	ENSG00000277299	-1.02761	0.0399963	0.0996302	15.0532	7.42129
	ENSG00000277301	0.310218	0.694292	NA	5.08565	6.36272
	ENSG00000277304	-0.699911	0.747381	NA	0.647228	0.334543
	ENSG00000277306	0.489008	0.607172	NA	2.88751	4.04519
	ENSG00000277310	0.248016	0.908811	NA	0.636692	0.773587
	ENSG00000277311	NA	NA	NA	0	0
	ENSG00000277315	NA	NA	NA	0	0
	ENSG00000277319	NA	NA	NA	0	0
	ENSG00000277320	1.16719	0.791143	NA	0	0.387331
	ENSG00000277324	0.381698	0.380622	0.550445	14.081	18.2936
	ENSG00000277332	NA	NA	NA	0	0
	ENSG00000277340	NA	NA	NA	0	0
	ENSG00000277342	-1.55229	0.173618	NA	3.21244	1.05642
	ENSG00000277350	NA	NA	NA	0	0
	ENSG00000277351	0.327967	0.732112	NA	2.87697	3.55443
	ENSG00000277352	0	1	NA	0	0
	ENSG00000277358	NA	NA	NA	0	0
	ENSG00000277366	NA	NA	NA	0	0
	ENSG00000277368	0.203548	0.790416	NA	4.80812	5.54065
	ENSG00000277369	-0.385095	0.612364	NA	4.79233	3.65893
	ENSG00000277373	0.249157	0.908411	NA	0.636692	0.774662
	ENSG00000277382	0.353251	0.70185	NA	2.86381	3.65678
	ENSG00000277383	0.248884	0.690917	0.807444	7.02998	8.26655
	ENSG00000277386	0.844259	0.711953	NA	0.636692	1.15984
	ENSG00000277397	NA	NA	NA	0	0
	ENSG00000277400	NA	NA	NA	0	0
	ENSG00000277403	NA	NA	NA	0	0
	ENSG00000277408	0.205434	0.947562	NA	0.322299	0.334543
	ENSG00000277412	NA	NA	NA	0	0
	ENSG00000277413	1.18897	0.550168	NA	0.634062	1.44267
	ENSG00000277415	NA	NA	NA	0	0
	ENSG00000277423	0.203364	0.782323	NA	4.47266	5.15439
	ENSG00000277425	0.522321	0.571556	NA	2.87697	4.20248
	ENSG00000277426	1.1672	0.791141	NA	0	0.387331
	ENSG00000277435	0.205437	0.941199	NA	0.324929	0.387331
	ENSG00000277437	NA	NA	NA	0	0
	ENSG00000277440	0.403471	0.715196	NA	1.91798	2.49909
	ENSG00000277444	1.1551	0.714302	NA	0.311763	0.772512
	ENSG00000277447	-2.66663	0.192068	NA	1.29709	0
	ENSG00000277450	0.915277	0.244399	NA	3.5242	6.65093
	ENSG00000277453	-0.804267	0.635917	NA	1.27075	0.720799
	ENSG00000277454	NA	NA	NA	0	0
	ENSG00000277456	NA	NA	NA	0	0
	ENSG00000277458	NA	NA	NA	0	0
	ENSG00000277459	-0.0935073	0.820632	0.895893	16.612	15.7239
	ENSG00000277460	0.399442	0.68102	NA	2.55467	3.42997
	ENSG00000277463	0.76965	0.224844	NA	6.08941	10.4133
	ENSG00000277465	1.1672	0.791141	NA	0	0.386256
	ENSG00000277466	0.20544	0.954042	NA	0.322299	0.334543
	ENSG00000277468	NA	NA	NA	0	0
	ENSG00000277469	NA	NA	NA	0	0
	ENSG00000277475	NA	NA	NA	0	0
	ENSG00000277476	0.283065	0.242427	0.400314	49.5347	60.2538
	ENSG00000277479	NA	NA	NA	0	0
	ENSG00000277482	0	1	NA	0	0
	ENSG00000277490	NA	NA	NA	0	0
	ENSG00000277491	0.320889	0.61221	0.749867	7.0405	8.76161
	ENSG00000277492	NA	NA	NA	0	0
	ENSG00000277493	2.11782	0.403256	NA	0.324929	1.49546
	ENSG00000277496	0.410592	0.59595	NA	4.46212	5.98184
	ENSG00000277498	0.970362	0.56874	NA	0.948455	1.87957
	ENSG00000277499	NA	NA	NA	0	0
	ENSG00000277500	NA	NA	NA	0	0
	ENSG00000277501	-0.371703	0.238972	0.395841	31.6072	24.193
	ENSG00000277502	0.545339	0.0754608	0.165767	25.927	37.7545
	ENSG00000277504	-0.462991	0.547454	NA	5.11988	3.76666
	ENSG00000277505	NA	NA	NA	0	0
	ENSG00000277507	NA	NA	NA	0	0
	ENSG00000277509	NA	NA	NA	0	0
	ENSG00000277511	0.689233	0.484514	NA	2.87434	4.55698
	ENSG00000277513	NA	NA	NA	0	0
	ENSG00000277516	NA	NA	NA	0	0
	ENSG00000277517	NA	NA	NA	0	0
	ENSG00000277524	-0.267161	0.81263	NA	2.22975	1.88064
	ENSG00000277526	1.22513	0.543118	NA	0.634062	1.49439
	ENSG00000277532	1.1672	0.791141	NA	0	0.386256
	ENSG00000277534	-0.474668	0.140171	0.2678	37.4665	26.6889
	ENSG00000277535	NA	NA	NA	0	0
	ENSG00000277542	NA	NA	NA	0	0
	ENSG00000277543	0.00836787	0.987824	0.993628	10.2082	10.2592
	ENSG00000277544	1.16719	0.791143	NA	0	0.387331
	ENSG00000277545	NA	NA	NA	0	0
	ENSG00000277548	-0.788655	0.453197	NA	3.21244	1.88279
	ENSG00000277549	NA	NA	NA	0	0
	ENSG00000277550	0.20544	0.954301	NA	0.311763	0.386256
	ENSG00000277553	NA	NA	NA	0	0
	ENSG00000277558	-1.63136	0.481273	NA	0.623526	0
	ENSG00000277559	0.234866	0.654965	0.780489	10.8422	12.6991
	ENSG00000277562	0.205438	0.945294	NA	0.324929	0.334543
	ENSG00000277563	-0.687853	0.731057	NA	0.636692	0.387331
	ENSG00000277565	0.241025	0.886173	NA	0.958991	1.15984
	ENSG00000277566	-0.582865	0.649342	NA	2.20604	1.49439
	ENSG00000277568	0.347384	0.444206	0.611332	11.8302	15.0198
	ENSG00000277572	0.556067	0.753869	NA	0.969527	1.39096
	ENSG00000277575	-0.75635	0.833436	NA	0.324929	0
	ENSG00000277576	NA	NA	NA	0	0
	ENSG00000277577	NA	NA	NA	0	0
	ENSG00000277579	0	1	NA	0	0
	ENSG00000277581	-0.756358	0.791378	NA	0.324929	0
	ENSG00000277583	0.3879	0.590419	NA	5.11725	6.75328
	ENSG00000277587	-0.75635	0.850347	NA	0.311763	0
	ENSG00000277589	0.366159	0.7284	NA	2.24028	2.83363
	ENSG00000277595	0.80004	0.444528	NA	2.56784	4.48746
	ENSG00000277597	0.0323362	0.961735	NA	5.74341	5.87304
	ENSG00000277598	NA	NA	NA	0	0
	ENSG00000277599	0.61024	0.0092393	0.0291329	61.2674	93.8193
	ENSG00000277602	-0.350546	0.843555	NA	0.958991	0.774662
	ENSG00000277608	NA	NA	NA	0	0
	ENSG00000277611	0.773246	0.137313	0.263835	8.64409	14.7973
	ENSG00000277618	NA	NA	NA	0	0
	ENSG00000277619	-0.392762	0.814578	NA	0.958991	0.720799
	ENSG00000277621	0.768383	0.580297	NA	1.28129	2.16347
	ENSG00000277629	NA	NA	NA	0	0
	ENSG00000277630	NA	NA	NA	0	0
	ENSG00000277639	0.644433	0.000530448	0.00239437	72.8254	113.786
	ENSG00000277640	NA	NA	NA	0	0
	ENSG00000277646	NA	NA	NA	0	0
	ENSG00000277647	NA	NA	NA	0	0
	ENSG00000277651	-0.756359	0.799288	NA	0.322299	0
	ENSG00000277653	1.15979	0.761745	NA	0.311763	0.772512
	ENSG00000277654	0.63019	0.701247	NA	0.96162	1.49654
	ENSG00000277655	NA	NA	NA	0	0
	ENSG00000277661	0	1	NA	0	0
	ENSG00000277662	0.0738834	0.929935	NA	3.85176	4.04626
	ENSG00000277666	NA	NA	NA	0	0
	ENSG00000277670	NA	NA	NA	0	0
	ENSG00000277671	NA	NA	NA	0	0
	ENSG00000277672	0	1	NA	0	0
	ENSG00000277673	NA	NA	NA	0	0
	ENSG00000277675	NA	NA	NA	0	0
	ENSG00000277680	NA	NA	NA	0	0
	ENSG00000277684	NA	NA	NA	0	0
	ENSG00000277687	-0.155034	0.76071	0.855375	12.1815	10.8206
	ENSG00000277688	-0.000829046	0.997093	0.998726	58.1393	58.1399
	ENSG00000277689	-1.27547	0.508913	NA	0.958991	0.334543
	ENSG00000277690	0	1	NA	0	0
	ENSG00000277691	NA	NA	NA	0	0
	ENSG00000277692	0.860391	0.337097	NA	2.86644	5.25674
	ENSG00000277693	NA	NA	NA	0	0
	ENSG00000277694	0.232063	0.413087	0.58249	36.1299	42.2491
	ENSG00000277695	0	1	NA	0	0
	ENSG00000277701	NA	NA	NA	0	0
	ENSG00000277702	0.108375	0.886189	NA	5.47114	5.87842
	ENSG00000277704	NA	NA	NA	0	0
	ENSG00000277705	0	1	NA	0	0
	ENSG00000277707	NA	NA	NA	0	0
	ENSG00000277711	NA	NA	NA	0	0
	ENSG00000277715	0.378514	0.427801	0.596012	13.3785	17.5011
	ENSG00000277728	0.119707	0.679665	0.798602	32.9043	35.8475
	ENSG00000277729	NA	NA	NA	0	0
	ENSG00000277732	NA	NA	NA	0	0
	ENSG00000277737	-2.64744	0.135168	NA	1.27075	0
	ENSG00000277738	NA	NA	NA	0	0
	ENSG00000277743	NA	NA	NA	0	0
	ENSG00000277744	0.748892	0.15406	0.287341	10.4857	17.6719
	ENSG00000277746	NA	NA	NA	0	0
	ENSG00000277747	NA	NA	NA	0	0
	ENSG00000277748	NA	NA	NA	0	0
	ENSG00000277749	NA	NA	NA	0	0
	ENSG00000277752	-2.06843	5.44426e-05	0.000307183	20.1072	4.87264
	ENSG00000277755	NA	NA	NA	0	0
	ENSG00000277757	NA	NA	NA	0	0
	ENSG00000277758	0.86852	0.151385	0.283243	7.63506	13.9656
	ENSG00000277761	NA	NA	NA	0	0
	ENSG00000277763	-1.12596	0.448833	NA	1.59568	0.721874
	ENSG00000277764	2.12534	0.621025	NA	0	0.773587
	ENSG00000277766	NA	NA	NA	0	0
	ENSG00000277767	0.607907	0.307296	0.473415	7.02733	10.7489
	ENSG00000277770	NA	NA	NA	0	0
	ENSG00000277782	-0.135234	0.796083	0.879562	10.5331	9.6397
	ENSG00000277783	NA	NA	NA	0	0
	ENSG00000277790	-0.756353	0.81999	NA	0.322299	0
	ENSG00000277795	-0.768791	0.628609	NA	1.27075	0.773587
	ENSG00000277797	1.16719	0.791143	NA	0	0.334543
	ENSG00000277801	-0.0319242	0.837353	0.906348	195.981	192.017
	ENSG00000277802	NA	NA	NA	0	0
	ENSG00000277803	0.188818	0.932064	NA	0.636692	0.720799
	ENSG00000277806	-1.28013	0.0610519	0.140235	8.95848	3.70849
	ENSG00000277809	NA	NA	NA	0	0
	ENSG00000277824	NA	NA	NA	0	0
	ENSG00000277825	0.205435	0.936059	NA	0.311763	0.386256
	ENSG00000277826	1.46346	0.333271	NA	0.948455	2.65423
	ENSG00000277828	NA	NA	NA	0	0
	ENSG00000277829	0.289758	0.572866	0.720653	9.89904	12.0806
	ENSG00000277830	0	1	NA	0	0
	ENSG00000277831	1.16765	0.29064	NA	1.92852	4.27523
	ENSG00000277836	NA	NA	NA	0	0
	ENSG00000277837	-0.395276	0.827136	NA	0.958991	0.720799
	ENSG00000277840	0.574113	0.701364	NA	1.27338	1.9345
	ENSG00000277852	NA	NA	NA	0	0
	ENSG00000277855	-0.481739	0.670395	NA	2.56784	1.83108
	ENSG00000277856	NA	NA	NA	0	0
	ENSG00000277859	0.583614	0.58478	NA	2.23237	3.37718
	ENSG00000277863	NA	NA	NA	0	0
	ENSG00000277866	NA	NA	NA	0	0
	ENSG00000277867	NA	NA	NA	0	0
	ENSG00000277869	0	1	NA	0	0
	ENSG00000277873	-0.631398	0.0287412	0.0760806	41.5852	26.8252
	ENSG00000277876	NA	NA	NA	0	0
	ENSG00000277878	NA	NA	NA	0	0
	ENSG00000277879	-0.260362	0.418532	0.587868	26.8465	22.3905
	ENSG00000277881	NA	NA	NA	0	0
	ENSG00000277882	NA	NA	NA	0	0
	ENSG00000277895	0.963491	0.255189	NA	3.18874	6.20973
	ENSG00000277901	0.205433	0.933852	NA	0.322299	0.387331
	ENSG00000277907	NA	NA	NA	0	0
	ENSG00000277911	0	1	NA	0	0
	ENSG00000277913	-1.88025	0.014254	0.0422234	9.31502	2.39351
	ENSG00000277916	0.136613	0.834002	0.904422	7.05103	7.75798
	ENSG00000277920	NA	NA	NA	0	0
	ENSG00000277922	0.508413	0.688396	NA	1.59568	2.32076
	ENSG00000277930	NA	NA	NA	0	0
	ENSG00000277935	0.701339	0.254545	0.414223	7.36544	11.8738
	ENSG00000277938	-0.00637118	0.988992	0.994215	12.1393	12.0311
	ENSG00000277940	NA	NA	NA	0	0
	ENSG00000277941	0.584199	0.0579454	0.134712	32.6531	48.7416
	ENSG00000277945	-1.38738	0.362142	NA	1.90745	0.720799
	ENSG00000277948	-0.0300778	0.972172	NA	4.15826	4.09475
	ENSG00000277952	0.25298	0.915851	NA	0.636692	0.772512
	ENSG00000277953	NA	NA	NA	0	0
	ENSG00000277954	0.00300091	0.988649	0.993983	66.1362	66.379
	ENSG00000277959	-0.538154	0.435451	NA	6.38801	4.3808
	ENSG00000277961	NA	NA	NA	0	0
	ENSG00000277966	NA	NA	NA	0	0
	ENSG00000277967	-0.0349354	0.764312	0.858182	633.748	618.85
	ENSG00000277968	0.384025	0.6026	NA	4.79496	6.26145
	ENSG00000277969	0.344383	0.287816	0.452033	23.6341	29.8888
	ENSG00000277971	0.230174	0.198919	0.346944	125.374	147.171
	ENSG00000277973	NA	NA	NA	0	0
	ENSG00000277977	0.258624	0.621366	0.756626	10.2029	12.2896
	ENSG00000277978	-0.257212	0.311498	0.477972	46.6498	39.1116
	ENSG00000277981	-0.756357	0.793356	NA	0.311763	0
	ENSG00000277983	NA	NA	NA	0	0
	ENSG00000277984	1.1555	0.717955	NA	0.311763	0.772512
	ENSG00000277991	NA	NA	NA	0	0
	ENSG00000277994	0	1	NA	0	0
	ENSG00000277995	NA	NA	NA	0	0
	ENSG00000277997	NA	NA	NA	0	0
	ENSG00000277998	0.0867933	0.856917	0.9189	12.4721	13.2458
	ENSG00000277999	0	1	NA	0	0
	ENSG00000278000	-0.157845	0.766588	0.85978	10.2345	9.14464
	ENSG00000278001	NA	NA	NA	0	0
	ENSG00000278002	0.557409	0.398998	NA	6.07888	9.02018
	ENSG00000278004	NA	NA	NA	0	0
	ENSG00000278009	-0.766752	0.642359	NA	1.27338	0.773587
	ENSG00000278011	1.68746	0.582481	NA	0.311763	1.10705
	ENSG00000278012	0.194554	0.834074	NA	2.87697	3.27268
	ENSG00000278013	0	1	NA	0	0
	ENSG00000278017	-0.23991	0.87007	NA	1.28129	1.05534
	ENSG00000278019	NA	NA	NA	0	0
	ENSG00000278020	0	1	NA	0	0
	ENSG00000278022	-0.756354	0.784891	NA	0.311763	0
	ENSG00000278026	-1.97045	0.139428	NA	2.86644	0.721874
	ENSG00000278031	NA	NA	NA	0	0
	ENSG00000278035	-1.64591	0.454517	NA	0.634062	0
	ENSG00000278039	NA	NA	NA	0	0
	ENSG00000278040	0.193158	0.92606	NA	0.634062	0.720799
	ENSG00000278041	-0.223602	0.831204	NA	2.55204	2.1624
	ENSG00000278045	-0.371361	0.776218	NA	1.91798	1.49654
	ENSG00000278049	NA	NA	NA	0	0
	ENSG00000278050	0.371161	0.155008	0.288652	68.0119	88.2716
	ENSG00000278052	NA	NA	NA	0	0
	ENSG00000278054	1.1672	0.749505	NA	0	0.334543
	ENSG00000278055	-0.75635	0.835946	NA	0.311763	0
	ENSG00000278058	0.693695	0.3505	NA	5.42376	8.75623
	ENSG00000278060	0	1	NA	0	0
	ENSG00000278066	NA	NA	NA	0	0
	ENSG00000278068	NA	NA	NA	0	0
	ENSG00000278071	-1.6606	0.419281	NA	0.647228	0
	ENSG00000278072	NA	NA	NA	0	0
	ENSG00000278075	-0.347214	0.783487	NA	1.90745	1.5461
	ENSG00000278077	NA	NA	NA	0	0
	ENSG00000278078	NA	NA	NA	0	0
	ENSG00000278082	NA	NA	NA	0	0
	ENSG00000278083	0	1	NA	0	0
	ENSG00000278084	1.1672	0.791141	NA	0	0.334543
	ENSG00000278086	NA	NA	NA	0	0
	ENSG00000278095	0	1	NA	0	0
	ENSG00000278096	NA	NA	NA	0	0
	ENSG00000278097	NA	NA	NA	0	0
	ENSG00000278102	1.16719	0.791143	NA	0	0.386256
	ENSG00000278104	0.0535894	0.954257	NA	2.87697	3.04156
	ENSG00000278106	NA	NA	NA	0	0
	ENSG00000278107	0.378054	0.585884	NA	5.09355	6.64663
	ENSG00000278112	0.728745	0.267976	NA	5.10672	8.47878
	ENSG00000278113	NA	NA	NA	0	0
	ENSG00000278121	NA	NA	NA	0	0
	ENSG00000278126	-0.323587	0.390025	0.55988	19.7928	15.8484
	ENSG00000278128	NA	NA	NA	0	0
	ENSG00000278130	NA	NA	NA	0	0
	ENSG00000278131	NA	NA	NA	0	0
	ENSG00000278133	0.220389	0.175166	0.316072	123.993	144.436
	ENSG00000278137	NA	NA	NA	0	0
	ENSG00000278144	0.546789	0.14785	0.278619	27.095	39.7165
	ENSG00000278146	-0.687109	0.761759	NA	0.636692	0.387331
	ENSG00000278147	0.205435	0.942803	NA	0.311763	0.386256
	ENSG00000278151	0.237587	0.900564	NA	0.636692	0.773587
	ENSG00000278153	1.1672	0.749505	NA	0	0.334543
	ENSG00000278158	NA	NA	NA	0	0
	ENSG00000278160	NA	NA	NA	0	0
	ENSG00000278171	NA	NA	NA	0	0
	ENSG00000278177	0.473487	0.0214835	0.059592	63.6052	88.0918
	ENSG00000278178	NA	NA	NA	0	0
	ENSG00000278180	0	1	NA	0	0
	ENSG00000278181	NA	NA	NA	0	0
	ENSG00000278182	NA	NA	NA	0	0
	ENSG00000278192	0.422091	0.580538	NA	4.47529	6.08527
	ENSG00000278193	NA	NA	NA	0	0
	ENSG00000278197	NA	NA	NA	0	0
	ENSG00000278198	NA	NA	NA	0	0
	ENSG00000278202	0.19625	0.597203	0.738796	22.0015	25.4046
	ENSG00000278205	NA	NA	NA	0	0
	ENSG00000278206	-0.210778	0.0823269	0.177502	263.759	227.546
	ENSG00000278208	NA	NA	NA	0	0
	ENSG00000278212	NA	NA	NA	0	0
	ENSG00000278215	NA	NA	NA	0	0
	ENSG00000278217	-0.200432	0.633421	0.765164	1084.59	943.741
	ENSG00000278218	0.253123	0.912311	NA	0.636692	0.774662
	ENSG00000278231	-0.392884	0.819018	NA	0.958991	0.721874
